## Supplemental Table 5 for "Mapping variation in the morphological landscape of human cells with optical pooled CRISPRi screening": Supp Table 5 - screen_data_per_cell.csv (part 40 of 535)

guide1	guide2	guide1_amplicon_frac	guide2_amplicon_frac	num_amplicons	plate	well	fov_row	fov_col	nucleus_centroid_x	nucleus_centroid_y	fPC1	fPC2	fPC3	fPC4	fPC5	fPC6	fPC7	fPC8	fPC9	fPC10	fPC11	fPC12	fPC13	fPC14	fPC15	fPC16	fPC17	fPC18	fPC19	fPC20	fPC21	fPC22	fPC23	fPC24	fPC25	iAD1	iAD2	iAD3	iAD4	iAD5	iAD6	iAD7	iAD8	iAD9	iAD10	iAD11	iAD12	iAD13	iAD14	iAD15	iAD16	iAD17	iAD18	iAD19	iAD20	iAD21	iAD22	iAD23	iAD24	iAD25
ARPC5_rep3		0.95833		48	C	A1	96	35	624	439	-5.64122	2.93967	5.20428	-2.89155	-5.40087	2.45305	-1.77139	2.28956	-2.01753	-3.46506	1.13408	-2.14736	1.37962	-1.35469	2.17142	-0.44830	-2.10892	-0.15731	-1.27924	-0.88878	2.21574	-1.71034	1.03894	1.43102	-2.54313	-1.90834	-1.09416	-0.59964	-0.90649	1.50145	0.93865	-1.92375	0.23699	0.83241	1.34184	0.61353	-1.28721	0.56391	-0.62582	0.87885	1.58098	-2.01902	0.50537	1.44538	-0.69969	1.06570	-1.48249	0.12992	1.30870	-0.18110
CNN2_rep2	AXL_rep2	0.48214	0.42857	56	C	A1	96	35	778	443	1.81022	5.59519	-1.22503	-1.95433	0.75052	-2.58517	-4.62237	-3.02946	3.31903	-4.60447	2.87191	1.55401	-0.06881	-4.84485	-5.57940	-0.38105	-0.50809	2.36211	-2.80199	1.36933	2.67282	-4.14062	-1.00139	-0.60835	-0.70064	0.23246	-1.68372	-2.48041	-1.99631	1.11629	0.65056	1.27058	0.04649	-0.20068	0.88384	-0.53075	-0.57293	0.43281	0.22087	-1.70387	0.21946	-0.18284	0.23179	0.35448	0.08101	0.09614	-0.73943	0.26914	0.26224	0.89607
MYH13_rep2	LDHB_rep3	0.54054	0.37838	37	C	A1	96	35	372	508	1.86405	7.78887	-1.34161	2.87111	-4.76598	-5.92571	-3.00641	3.48887	0.62276	-5.06964	-3.74652	4.14154	1.44070	-2.52652	1.06283	0.44130	-1.31416	2.05569	-0.93393	0.44143	2.76668	-2.46054	-1.40287	1.08657	-2.27835	1.19200	3.50263	-0.69439	-1.11923	0.38843	0.26059	0.18503	1.50205	2.25465	0.94981	-0.79602	0.82489	0.73166	-0.42017	-1.30615	-1.56364	-1.20301	0.07905	0.74407	-0.24053	0.11587	0.68703	-1.33192	1.20498	-0.17995
RREB1_rep3		0.94444		18	C	A1	96	35	868	562	-10.33283	-5.61049	3.90682	2.12894	-1.59080	-1.36907	4.62338	0.00583	-0.14216	-0.45853	2.01060	0.40798	0.18185	-5.66497	4.86313	0.30657	0.72201	-1.16888	-0.55183	-2.16124	-0.37658	1.76373	-0.30081	0.65083	-0.11539	-0.30394	1.31792	1.21756	-1.66075	-0.18152	0.72767	0.04805	-0.29161	0.43144	0.13169	-0.36543	-0.71078	0.18201	-1.13249	0.40507	0.77067	0.56225	0.48630	-0.55623	2.22027	-1.24250	0.12271	-0.37962	-0.47490	0.04699
WASF3_rep2		0.57143		14	C	A1	96	35	396	562	-1.42274	-2.83740	0.39371	5.23128	-5.39421	-2.99915	5.44469	-1.50006	-3.17848	-2.24209	-1.10062	-0.31752	2.04995	-2.08555	2.72281	-1.37935	0.99982	1.45604	0.31816	-2.40582	2.00068	0.19047	-2.69472	0.06891	0.72376	-0.55910	0.11571	0.43938	-3.12697	-0.67016	0.92319	0.86827	-0.64082	-1.07210	-0.14460	1.05159	-1.30330	-0.65917	-0.16493	0.99937	-0.68463	2.69825	-0.27184	-0.45331	1.44890	0.48084	-0.38946	0.02155	0.65149	-1.25046
CTNNA1_rep2		1.00000		19	C	A1	96	35	311	659	-6.43017	5.60954	-5.57430	-13.09694	-1.75368	1.32803	0.00674	0.81017	6.24364	-3.05044	-0.24108	-0.98441	-0.10667	-5.21845	-1.34887	1.07320	0.18776	2.88836	-0.40911	2.36168	1.70992	0.82471	-0.21217	-0.36065	-1.95935	-2.34717	0.43482	1.39504	0.60712	1.00081	0.18357	-0.67733	-1.11113	-0.41140	-0.96497	1.44858	-0.23286	-0.27242	0.13515	-1.61337	0.46818	-1.16863	-0.13377	0.88166	-1.58002	0.83492	1.20730	-0.23045	-0.62100	2.10300
MYH9_rep1		0.97959		49	C	A1	96	35	628	754	0.08650	-1.22176	1.45747	4.57337	-0.70268	-7.06141	5.00505	-1.94018	2.14120	-4.48831	5.52795	-1.22773	1.02963	-1.93284	-0.34716	0.28599	0.95733	-1.35301	-1.69958	-2.68885	2.32262	1.15525	-1.48606	2.74990	-1.80183	0.61058	0.80910	-1.10115	-1.72940	2.40017	-0.53705	1.37920	-1.11889	-1.06519	0.84438	-0.36305	0.46017	-1.25704	-0.19879	0.76910	-0.29484	-0.19599	-0.99600	0.54913	-0.33894	-0.07444	-0.46060	1.41380	-0.11495	0.19644
MYL6_rep1	FER_rep2	0.51282	0.33333	39	C	A1	96	35	775	742	-4.30681	4.15599	-0.49070	-4.69838	-9.78374	-1.41388	1.83051	-3.15911	6.77578	-2.82752	0.75594	0.10881	3.58832	4.47476	0.44796	-3.00094	0.51792	0.11059	5.46549	-2.19072	2.13941	6.62798	-0.71260	2.91447	-4.83810	-1.70490	-1.11649	0.54102	-1.75026	0.82925	-0.51770	-0.56398	-1.17743	2.00545	1.20209	0.33898	-1.79955	-0.07812	0.02184	1.50989	0.17313	-0.10008	-0.02843	3.77700	1.21205	-0.98555	-0.76154	-0.04599	-1.85602	-1.47107
ARPC2_rep3		1.00000		13	C	A1	96	35	507	754	25.66017	-12.65928	-5.40620	-1.88823	4.37671	1.11925	3.07618	-6.68725	-1.60560	0.08144	-3.96733	0.94846	-0.47483	1.21897	4.05794	3.34519	-0.84375	0.68343	3.60493	-1.44131	-4.97515	-2.75015	-2.06307	1.95647	-0.63709	2.82424	-1.10439	-0.14220	2.28891	-1.01578	-0.39149	0.19641	-0.49861	-1.05089	0.10547	-0.60294	1.60677	0.79083	-0.41468	0.37341	-0.59724	-0.66577	0.24407	-0.29314	0.36007	-1.48449	0.62037	2.21177	-0.92591	1.89023
MYH7B_rep1		0.97500		40	C	A1	96	35	265	760	3.45858	8.67206	-1.16099	-10.72654	-3.32258	0.14561	2.17012	-3.02368	5.22983	-5.10492	-7.45723	0.61639	2.39580	2.00152	-2.38394	3.97519	-1.22080	0.06267	-1.36982	0.37047	-1.31711	-0.87093	3.91953	0.04892	-0.02500	-1.54884	-2.04279	0.89248	-1.48739	0.94338	0.27846	-0.36230	-1.68601	0.91889	-0.32311	-1.55349	-1.20603	2.38494	0.03778	-0.69703	2.41064	-0.57214	-0.11502	0.97650	1.07099	1.26863	0.18398	2.73702	0.91386	-0.54028
ARPC2_rep3		0.87500		16	C	A1	96	35	541	768	9.15439	-9.86415	-5.55595	3.07746	-0.69954	-0.56407	7.39376	-5.45111	3.38282	1.89986	-5.32844	2.63363	2.25267	3.44929	0.59354	6.27086	-3.03335	-0.64469	2.52608	-2.00731	-1.70199	-3.91483	-0.65369	0.89716	0.63481	2.58133	-1.52078	1.58870	0.45108	-0.47532	1.09214	0.57543	-0.63492	0.01124	-0.43191	-0.92706	0.34916	0.84896	0.63416	0.26941	1.47033	0.81064	1.94505	0.43284	0.87019	-0.85652	1.14385	-0.28688	0.58953	-1.11623
PRKCE_rep2		0.84000		25	C	A1	96	35	232	805	13.29936	3.77068	20.60617	9.00824	-5.50676	1.32932	1.16883	-3.62269	0.67625	-2.25654	-13.30307	-4.23697	-1.71894	-5.23382	-3.98703	3.38532	-4.72156	0.87689	-0.05746	-1.66288	-0.49810	2.38560	-3.54739	2.53285	3.62780	-0.86956	-1.33155	-0.19780	2.17295	1.79184	-0.06320	-0.90205	-0.14652	-1.60258	0.29694	-0.71715	-1.08067	0.88942	-0.65042	-0.49573	-1.47573	1.93926	0.61592	-1.85925	-0.30736	1.41093	-1.71083	-1.63356	-1.70185	-0.37634
MYL6_rep1		0.95455		22	C	A1	96	35	738	795	-4.02552	2.00649	-4.11249	-0.73520	-4.61869	1.11534	4.81801	-3.45509	2.89911	0.02545	2.86560	-1.51199	0.84103	-6.17511	0.76054	-0.41926	-0.06040	1.36487	-1.86504	0.25229	-1.01412	1.51095	-0.51157	3.04358	-0.95958	-0.38721	-2.19604	0.48100	-0.47889	-0.86032	-0.29313	-0.41844	0.40575	-0.39565	-1.18716	-1.32909	-0.31626	-1.26955	0.22441	1.03001	-1.22780	1.37941	-0.11854	-0.21817	-0.39449	-0.78963	-1.14946	0.68476	-0.76637	1.95902
PRKCE_rep2		0.96154		26	C	A1	96	35	205	854	-3.86640	-5.23268	-0.10698	-0.27578	0.74416	-0.02946	1.73132	-5.47292	-3.56754	-2.72029	-5.51884	0.24603	2.72900	-2.35390	1.59200	3.77029	3.22608	2.11176	2.84070	-1.57268	-0.25173	2.33599	0.57729	3.90620	-2.30896	0.41893	-0.74388	0.46641	1.02319	-0.63811	-0.19580	1.53661	-0.75829	0.02052	-1.17709	-0.64347	0.73205	0.09657	0.33502	0.88945	-0.12383	-0.80747	-0.10634	0.93752	0.90121	-0.22764	-0.61141	1.21036	0.86208	1.22026
LURAP1_rep1		0.69565		23	C	A1	96	35	560	861	-3.08826	9.38813	-1.56413	0.98901	7.54623	0.18628	5.36268	0.58723	0.81699	7.63247	-5.55627	-0.81388	3.44089	-0.74185	4.34115	2.42800	1.42494	2.73315	-1.05475	-1.67191	2.43297	0.88909	-2.77095	-1.15161	-1.13035	-0.34392	-0.84162	-0.16790	1.06429	-1.29329	-0.38792	-1.05166	-0.44386	-1.17813	2.09023	1.92944	0.51237	-2.70470	-0.25622	-1.20068	-0.26922	1.48526	1.04950	-0.96742	-0.77273	-1.34472	0.27309	-1.10562	0.18902	-0.02789
CDC42_rep2		0.66667		33	C	A1	96	36	283	90	-5.52390	-11.40397	5.30763	3.68501	-0.20858	-2.92845	0.25221	1.77198	-2.88629	-0.46194	0.65339	0.83110	3.32334	-1.37798	-0.04925	0.41176	1.34534	-1.41818	2.04251	-1.45963	-2.07480	-1.38646	1.88911	-0.23100	-0.95953	-0.21849	0.66594	0.84311	-2.10454	-0.05327	-0.48335	-0.17763	0.64550	-0.18775	0.04935	0.24210	0.52483	-0.35363	-0.42062	-0.18706	0.20508	0.63454	-0.22757	1.10100	1.38452	-0.55368	0.36327	-0.33957	-0.21041	0.38595
SPTBN1_rep2	MAEA_rep2	0.51613	0.41935	31	C	A1	96	36	481	206	0.28994	-0.02455	-4.69620	-9.09509	-0.49880	4.25933	-2.36596	-1.10214	2.53856	-2.72472	-0.75183	-0.78444	5.27282	-1.08534	-3.13899	-2.70421	0.52531	-0.19998	-0.85375	2.34642	-0.81138	-0.09594	-2.39927	1.19753	-2.01860	0.79895	-0.75493	-1.00938	-1.33334	-0.11778	-0.39335	0.84634	-0.96437	1.75656	-0.08014	1.04995	0.53475	0.55833	-0.94032	-0.43206	-1.15781	-1.95693	0.39396	1.16545	0.27961	0.48804	1.71660	0.30918	-0.71474	-0.10464
BRK1_rep3	WHAMM_rep3	0.62069	0.31034	29	C	A1	96	36	396	206	9.91655	5.87159	-9.91794	-10.68115	-1.16174	-3.50059	7.81139	-0.69315	0.65368	-4.39485	-3.33185	1.96588	-2.10219	-0.75153	-0.71621	0.38388	0.81571	3.53797	3.03764	-1.34081	2.42281	5.46700	-3.10958	1.16528	-1.25693	-0.73187	0.51953	2.74619	2.14991	1.16517	-1.43215	-0.00225	-2.47387	-0.05083	-0.46366	0.05301	0.59658	-0.13868	-0.71464	-0.93972	0.42125	0.05567	-0.75832	-0.24652	-0.63082	-0.62622	0.78256	0.06861	1.54693	1.35034
SPTBN1_rep2	MAEA_rep2	0.46154	0.42308	26	C	A1	96	36	457	315	9.60994	13.75106	-8.70323	-2.19629	3.27074	1.52034	-2.47812	1.16530	3.47373	-3.33146	2.81531	2.37000	-0.24487	-4.50140	1.38584	2.12367	-4.63574	-5.18368	3.02599	-5.65277	1.45294	-3.04839	-1.15851	-2.54496	-3.62523	-0.63927	-4.01850	0.30894	0.01651	-1.29328	0.76578	0.71313	-1.44461	0.28302	-0.11300	-1.31268	1.88730	0.55328	-0.50062	0.33467	0.27661	-1.32772	-0.17559	0.57746	0.76723	0.24153	0.25452	1.64876	-1.80129	-0.18657
VEGFA_rep1	PFN2_rep3	0.43333	0.36667	30	C	A1	96	36	874	422	-11.15869	-0.32741	-1.47763	-1.82134	1.91159	2.14162	-3.76216	-3.83741	2.86728	0.12558	0.27637	-0.54871	-0.25757	1.67104	0.00155	-3.96706	3.28572	0.75175	0.67833	-1.65907	0.55276	-3.00254	-0.40939	2.47700	-0.65570	0.63055	1.22389	-1.49811	0.84567	0.75326	0.63599	-0.14258	-0.71705	0.07383	0.95916	0.92923	1.36012	-0.52883	-0.43202	1.14938	-0.46846	-0.31103	1.09163	-0.04683	0.41592	0.52989	-0.29554	0.40153	-0.38636	1.06965
SETD3_rep1		0.66667		15	C	A1	96	36	279	443	-13.88861	-0.64450	-4.98878	3.93608	4.27243	-1.37303	-1.46033	6.85082	6.11149	0.54693	-2.65893	2.99845	4.62367	-4.20178	1.26172	-3.10553	3.15370	2.95990	-2.12475	-3.30348	-2.93129	0.39783	2.07425	-1.45776	-1.20594	-0.18642	0.33536	0.32280	0.65474	-0.39475	0.86756	-0.52492	0.92740	-0.79930	1.85898	2.06623	-0.94809	-0.30046	-0.94699	-0.94247	0.73888	0.07998	-0.00609	0.04409	1.20690	-0.96416	0.84056	0.39794	-0.04784	0.60950
NCKAP1_rep1		0.94118		51	C	A1	96	36	126	462	-9.89845	-6.32004	4.14864	-2.46335	-3.89038	-3.58714	2.66968	-0.35114	0.76359	-2.74401	2.62261	1.40622	4.12235	1.45845	2.02030	3.49494	2.27619	1.23143	1.09715	-0.65957	-1.61079	-0.42356	0.39983	0.04141	0.75768	-1.60161	1.09357	-0.52793	0.08775	2.04084	0.70736	-0.65163	0.57140	-1.25317	-0.94814	0.16348	-0.11459	0.02820	0.03480	0.73590	0.18905	0.25782	0.90523	-1.02035	-0.51723	-0.85198	0.20718	-0.70196	0.78642	-0.15942
ACTN4_rep1		0.94444		18	C	A1	96	36	447	541	-5.46435	-3.57775	0.07545	0.17574	-0.73466	5.37668	-1.84667	-3.72638	-1.45732	0.74538	-1.13223	-1.56097	1.25129	-1.88689	0.77631	-3.53101	0.82873	1.06074	0.71962	0.85518	1.52479	-3.29568	0.45692	-0.77402	-2.09357	1.59088	-0.68059	-0.74438	-0.51889	0.60455	1.98641	-0.30911	-0.76656	0.81098	0.78729	-0.04949	0.05600	0.56640	0.40343	-0.64197	1.69608	-1.69714	1.39798	-0.32465	0.36563	-1.34636	-0.00629	0.76673	0.52484	-0.08243
TWF2_rep3		0.97727		44	C	A1	96	36	273	576	-10.17050	-8.30810	7.16330	0.18003	-5.31768	-1.27833	2.10182	-0.71422	-0.18700	-2.95316	4.09882	1.16125	3.83199	-0.07888	3.89705	2.73738	-0.90497	0.46482	1.19450	-0.96471	-1.46533	0.37807	0.53543	-0.77866	-0.15043	-1.45138	0.63683	-0.27051	0.55713	2.35984	0.38862	-0.59667	0.26680	-0.75125	0.43260	0.23256	-0.46982	0.43354	-0.37861	0.56624	-0.35240	-0.55935	0.92518	-0.15460	1.29498	0.01800	-0.54015	0.54937	1.11577	0.02158
TPM4_rep2		0.84615		13	C	A1	96	36	711	601	-7.62763	-4.93751	2.42716	0.59313	1.03344	-5.36715	2.53024	1.68188	-1.43156	0.85379	3.56451	2.14764	0.95160	-1.56326	0.17485	4.04914	1.43654	0.95543	-0.39445	-0.97667	-1.39926	0.18061	0.03390	0.96528	1.12804	-1.49034	0.53957	0.87519	-0.30603	1.43011	-0.57144	0.26658	0.26973	0.32771	-0.47130	-1.12106	0.19864	0.13299	0.37179	0.18431	-0.25451	0.03186	0.44148	0.11160	1.17084	-0.87209	-0.91787	1.49181	-0.06408	0.29998
MYO5A_rep1		0.80000		25	C	A1	96	36	874	698	-2.00749	-7.90383	-3.99589	-1.26947	8.88345	-2.37799	4.14724	2.04872	1.05146	-0.67856	-0.83325	-2.49334	0.47311	-3.71224	-1.30839	0.00077	0.71033	-3.14544	2.49339	-0.54215	-0.46178	-0.21998	0.97285	2.29292	-3.77061	1.24765	-0.78735	0.53297	0.53354	0.47140	-0.66249	0.03855	-1.28947	-0.36119	-0.94610	0.22351	0.27283	0.74628	-0.60948	0.08278	-1.02332	-0.68550	-0.35709	0.39493	-0.36289	0.60298	0.56510	0.47103	-0.12308	-0.25217
RREB1_rep3		0.75000		20	C	A1	96	36	278	675	-11.60911	-5.46092	4.52513	0.01782	-3.87014	0.35079	-0.33712	-0.03108	0.70046	-0.80520	0.65758	2.22406	2.89573	0.32235	4.00761	-1.15958	-0.10809	0.78197	-0.77547	-1.79180	1.82216	-0.21098	0.71043	-2.60516	0.37315	-1.55031	0.35460	1.94103	-1.06458	-1.19876	1.15164	0.81233	-0.63346	0.45663	0.33711	1.22187	-0.65417	-0.60681	-0.60783	-0.25671	-1.27111	-0.22931	-0.93223	0.71676	0.08928	0.10804	0.61249	-0.28915	-1.12205	0.81983
ARHGEF18_rep2		0.92308		13	C	A1	96	36	688	735	3.82331	8.98156	0.55453	2.79112	1.78938	0.30706	-3.60262	-4.05541	1.07102	-1.99606	-1.29319	0.47684	-0.12240	-3.31019	1.83108	3.97082	0.17726	0.07018	-1.03755	-2.53874	3.16488	-3.01234	0.17475	-0.69630	1.57928	1.61156	2.21190	0.89817	-0.39590	-0.95511	1.13400	-1.08621	-0.37514	-0.32801	0.50972	-0.54950	-1.95241	0.63962	1.30805	-0.17285	1.13719	-0.94525	-1.09339	-1.42396	1.77311	0.06090	-1.69992	-0.02694	-0.00450	-1.11176
SNX9_rep3		0.87805		41	C	A1	96	36	186	733	-10.05086	-5.48312	0.76883	-2.42212	-2.78860	-0.51510	2.42705	0.48994	-0.88167	-2.60309	-0.51722	1.73622	5.42242	-2.88586	-0.40956	0.75324	-0.01277	2.06748	0.84159	-1.21345	-1.77726	1.15683	0.98358	-0.68760	0.08729	-1.50839	1.68275	-0.28509	0.29740	-0.78830	-0.84972	-0.30448	0.59096	-0.56298	-0.50902	0.55542	0.96123	-0.97646	-0.73747	0.37175	-1.21850	0.19809	0.53113	0.08210	0.35496	-0.48456	0.32978	-0.50939	0.76135	-0.26202
ARPIN_rep2	ARHGEF18_rep2	0.56667	0.30000	30	C	A1	96	36	649	821	1.78928	6.40163	-2.23608	0.39427	-1.32535	3.60760	-0.94647	-2.70727	-1.26676	-8.91431	1.15025	0.47676	1.38705	-4.71743	-0.63708	-0.68136	-0.40323	2.80229	0.78164	-1.12552	2.56446	-2.59438	-1.10103	1.20074	-1.19693	-2.14504	-0.71652	0.91787	2.02879	-0.37693	0.75442	-3.11871	-1.46240	-0.62433	1.11534	0.75020	0.04263	0.91172	-1.20120	0.96831	0.12524	-1.65637	1.31309	0.35207	0.74207	0.22840	1.83127	1.40949	-0.30967	2.26327
ARPIN_rep2		0.94444		18	C	A1	96	36	732	831	2.41547	7.62200	-1.44441	-0.29334	-3.75307	-3.11338	1.93270	-1.88506	1.72196	0.69591	-3.50726	0.84617	1.75189	-0.04521	-1.24476	-0.02708	3.27563	0.93961	-1.63292	-1.11360	3.50129	-2.19604	-4.59836	0.50411	-1.40416	-0.12174	-1.84006	-1.81947	-0.53038	1.31121	-0.46553	1.71316	0.06096	2.67522	1.10756	0.73370	0.12328	-0.41664	2.07606	-0.73902	0.81512	0.19910	1.15873	0.55941	1.62015	0.33125	0.60831	0.53439	0.89894	-1.07959
CTNNA1_rep1		0.70833		24	C	A1	96	36	477	852	-10.58655	-5.54694	-0.52876	3.83239	3.37986	-4.78753	2.86762	0.10816	0.56429	-4.81596	1.12693	0.04431	5.25143	0.83121	0.24968	-2.22969	1.56423	0.02629	0.90569	-3.03326	-0.71621	-0.93946	0.88409	-0.15758	0.65532	-1.72888	-0.21320	-0.69409	0.54018	-0.32587	-0.06898	0.65941	0.26316	-1.14390	-0.91190	0.53388	0.52275	-1.09400	-0.31323	0.28309	1.03967	-1.15721	0.75683	0.67304	0.84981	-0.38697	-0.83540	1.10056	0.64370	-0.00948
VASP_rep2		0.93878		49	C	A1	96	36	586	902	4.76322	1.94501	8.50026	-6.81743	-6.24632	-0.51480	0.38529	-3.75302	2.21301	1.10447	-0.30808	-4.10068	1.69557	1.62331	-0.42747	-1.17948	3.33238	0.12506	0.09971	-2.51772	0.55825	-0.36604	-0.45602	1.20991	-2.70030	-1.18035	0.75986	0.48251	-1.15211	2.38690	1.63221	-1.31687	0.44911	-1.30430	-1.53044	-0.56004	2.33216	2.08446	-1.70743	1.41907	2.64351	-1.46457	1.57871	-3.29490	1.31585	0.05955	-1.92760	-0.03859	-0.32439	-0.07703
ACTR2_rep2		0.84000		25	C	A1	96	37	437	313	2.77906	0.76191	2.79940	7.38507	-3.83434	-0.57885	7.03562	1.36904	1.61519	-0.52549	-8.91869	-2.82829	1.42124	0.40067	2.70728	-1.62686	-3.82526	1.21009	0.39853	-1.04357	1.97530	-2.93520	3.30024	-0.50835	-2.76944	1.18841	1.70872	0.55256	-0.77829	1.24367	1.91707	-1.56144	0.00838	-1.89197	-0.21158	-0.55564	0.62342	1.15019	1.94532	1.22248	0.43387	-0.35425	0.18414	-0.50287	-0.54960	-0.44843	1.03996	1.07675	1.92227	-0.25147
PDLIM3_rep2		1.00000		26	C	A1	96	37	339	317	3.36851	2.43797	-8.58940	1.30775	0.54278	-0.75904	0.91509	-0.15102	2.75730	-1.65278	0.62663	0.51684	5.05669	-3.40794	1.50626	-4.34786	-0.58288	-1.90575	-1.85678	0.61110	2.47673	0.05643	-1.43500	-4.33318	-1.34407	0.22690	-2.96205	-0.62267	0.78156	0.79643	1.38899	0.51194	-0.89235	-0.92022	0.16532	-1.03662	0.77470	-0.83068	1.04521	-0.87648	0.18995	-0.44215	1.34098	0.19538	0.52124	-0.42368	1.57760	-1.15801	0.06055	1.10783
FAM89B_rep2		0.91667		12	C	A1	96	37	947	313	17.53169	-20.19787	7.64036	9.88764	4.25111	-1.47672	-5.89807	5.77616	4.98112	-0.98905	2.83459	-1.01645	1.15400	-1.06804	-1.65296	6.64286	0.77493	-0.49000	1.44197	1.57979	5.35133	-0.95577	-1.21293	0.19888	0.07993	3.12730	-0.87871	1.50145	1.05289	-0.69571	-0.63761	0.05292	1.89311	-0.20677	-0.10850	0.34363	0.87692	1.34191	-0.37763	-0.57574	-0.22321	0.14006	-0.02683	0.57136	0.83975	0.35663	-0.33517	-0.50400	-1.65191	-0.46083
PDLIM3_rep2		0.93333		30	C	A1	96	37	431	455	-2.48233	-5.65437	-5.79080	-3.59347	0.18275	-0.02307	4.38274	0.62411	0.57335	1.30476	0.18943	-0.22719	3.60505	-1.96760	0.36320	-2.55227	-1.25026	0.39828	-1.38913	-0.35116	2.41783	3.03625	2.22543	-2.09120	-0.48377	-0.22047	-1.47538	1.91382	-0.27235	-0.74473	-0.92702	-0.46171	-2.13665	-0.37336	-0.12928	0.27878	0.36569	-0.48211	0.65406	0.16743	0.43391	-1.15547	-0.06790	-0.30832	-0.72342	-0.60240	-0.46772	0.07323	0.19235	-0.23860
PIP5K1A_rep1	MYO1D_rep2	0.50000	0.42308	26	C	A1	96	37	281	506	-1.66412	-6.39465	-2.73172	-1.54600	-3.23978	-2.77173	3.60751	-0.36481	-0.60501	1.43509	-2.54825	1.32959	3.44704	-0.11758	-2.74214	3.76493	2.50661	5.21386	-0.84259	-1.96256	-0.31504	-2.04275	1.39972	0.56030	0.82544	0.71466	0.11245	0.56487	-0.50059	1.32435	-1.29954	1.76768	-0.38316	1.97214	0.26229	1.64053	-0.10255	0.32075	1.78771	0.48441	0.35688	0.44604	0.32914	-0.21588	0.38556	0.69479	-0.61039	0.66840	-0.75216	0.09002
SH3PXD2B_rep1		0.83871		31	C	A1	96	37	391	507	9.45798	8.77931	-4.73305	-0.25003	-0.73592	-6.18771	-1.41049	-3.42110	2.41774	-1.44162	-3.16856	1.20301	-0.25792	-4.74993	0.34666	-0.41449	2.74975	-0.64809	-1.22509	-0.19751	3.74035	-0.90800	4.09923	-2.72330	-2.21905	-1.22632	-3.45905	-0.93602	0.26513	-0.81618	-1.17231	-0.41389	0.15909	0.10540	-1.88461	-2.82774	0.95539	-0.98461	0.43617	-0.67887	-0.99519	0.13327	-0.72953	-0.60487	1.07956	-0.38467	0.40162	0.04337	-0.55179	0.30714
COTL1_rep1		0.88235		34	C	A1	96	37	135	496	7.14419	3.68156	10.41929	-4.34748	-5.35124	8.54379	-5.07414	-5.28483	-5.71316	0.55120	-5.45445	-0.63599	0.23170	-3.34132	-0.21748	2.87742	0.76887	-0.28979	-3.13960	-3.38374	0.99301	-0.93278	1.35844	0.64065	-0.37773	-0.39947	0.87447	-3.38106	-0.50780	-1.37552	-0.91472	-0.53377	-0.76209	3.40618	-0.69848	1.35139	0.23287	-0.94500	0.79354	-0.21052	0.85821	1.09767	2.60841	0.67876	1.12239	0.45770	1.90168	0.46824	-1.69318	0.01202
CIB1_rep1		1.00000		11	C	A1	96	37	609	524	8.04874	-10.82419	-5.28244	-0.99360	1.34527	-0.72838	2.67625	-4.45696	-1.11481	-4.82707	-0.63937	3.38782	3.88203	-0.80107	-1.83227	7.03161	-0.96232	3.36127	1.46717	-2.60629	-0.46799	-1.50872	-0.54150	1.70708	-0.70941	2.35740	-0.88655	0.88659	1.46953	0.44527	0.55545	0.17742	-0.80707	-0.28162	0.33324	-0.08525	0.82041	0.35375	-0.85049	-0.68488	-0.17464	0.14921	-1.52325	0.04675	-0.40491	-0.52168	-0.68031	1.14564	0.90628	0.94395
DPYSL3_rep1		0.55556		27	C	A1	96	37	695	519	16.61855	-1.77348	-10.43814	-9.93366	-8.90402	-7.48344	10.14952	-2.84098	-0.03130	3.28103	2.95045	0.67393	-0.85582	-1.61445	-0.29578	-3.03968	-1.56909	4.44296	-0.49319	-2.13415	0.74851	4.57050	2.66441	-1.50744	-1.89443	0.95907	-0.77982	-1.47688	-2.31646	1.27068	-3.15565	0.14429	-1.98285	-2.35127	-0.45773	-0.93664	0.01224	-2.34647	0.76065	-1.16188	-1.85030	0.71999	0.52488	-1.47773	0.50253	0.14408	-1.54330	-1.03039	0.25877	0.90831
ARHGDIA_rep1		1.00000		37	C	A1	96	37	782	542	22.58100	-2.31184	13.47170	1.83477	-5.58499	-3.61003	13.94678	-3.06045	11.27213	-4.50752	-2.53906	-6.48628	-3.02079	1.38321	-6.75316	-2.01313	-2.77925	4.04758	-1.06742	-1.66316	1.05353	-2.30844	1.21999	2.71707	-3.16780	0.50454	0.05262	-0.22536	1.42186	1.31952	-2.88933	2.72641	-0.05470	-1.46766	-3.58303	0.56735	1.07834	0.83791	-0.51913	0.18720	1.28380	0.16402	-1.23535	-0.20782	-1.45475	1.20455	1.13562	0.58855	1.34852	-0.28326
CIB1_rep1		0.75000		12	C	A1	96	37	572	566	5.32708	-7.83881	-1.17848	-3.01750	-0.97244	5.65736	4.16085	-6.79647	0.73707	-1.32751	-8.48609	2.72207	-0.00924	-3.27001	-2.79340	-2.17702	-4.75700	1.45648	-0.52774	-3.90975	-0.96699	-0.53583	4.56379	1.62819	0.79961	1.35901	-0.76517	-1.06366	1.62714	0.31187	-0.52525	1.00642	-1.63905	-0.14469	0.08519	-0.43504	0.58562	-0.04458	-0.08526	-0.21422	-0.08564	-0.80534	-0.90100	1.41624	-0.05127	-0.34270	-1.45407	-1.26320	-1.21620	-1.30966
PDLIM2_rep3		1.00000		22	C	A1	96	37	956	578	17.11701	-8.94258	-0.27387	-2.48849	0.77586	-3.84217	8.88730	-5.46479	-2.58502	2.16659	-2.87010	-2.42478	0.72188	-2.36511	-0.59038	5.15510	-1.25494	1.80896	0.36180	-1.57106	-0.64700	-0.44465	-1.22420	-2.29945	-4.53515	2.38555	-1.19379	0.40003	0.47969	0.73062	-0.95789	1.82236	-0.84451	-0.77088	-1.89645	-0.50114	0.41053	1.21987	-0.00156	0.44426	-0.09744	0.03850	1.22987	-0.62873	-0.10501	-0.62776	0.05434	-0.97363	-0.34330	0.85972
CIB1_rep1		0.67857		28	C	A1	96	37	612	594	29.65317	-11.35707	9.83133	-10.61106	-6.09751	5.39864	3.71695	3.93844	5.94652	-2.49339	-10.38718	-3.21887	4.40527	-3.14973	-0.82502	-2.75008	2.50485	-5.36239	-5.42314	0.05324	-1.82641	2.84579	-2.41885	0.45838	2.65802	1.47124	-0.63176	-0.38991	-1.07688	-0.12180	-2.35353	0.79244	-0.34678	-2.92082	-0.87998	-0.52140	2.97276	1.04497	-0.86104	0.28845	1.97543	0.49699	2.90936	-2.06492	-0.52393	2.37848	1.87962	0.23497	2.35215	1.59061
EPS8_rep2		0.89286		28	C	A1	96	37	463	647	-3.42348	-2.05761	-7.10770	-2.39229	-1.82867	-1.89163	2.92232	-3.79237	0.68373	-1.19458	-0.09698	1.91455	3.36907	-2.21437	-1.52066	1.98074	0.35919	4.25255	-0.51497	0.81157	1.58256	-0.18401	1.00178	-0.68256	1.03920	0.83376	1.52472	0.47665	0.18123	0.69378	-0.87316	0.12925	-0.95666	1.85873	-1.01095	0.42082	-0.40127	-0.04360	-0.14766	-0.40944	-0.90931	-0.97409	0.71946	1.17672	1.52400	0.57967	-0.62176	1.83085	-0.12937	2.01298
CONTROL_rep14		0.94737		57	C	A1	96	37	260	674	-7.88333	-0.82128	1.80158	-4.57893	-6.00004	-3.72406	-0.94674	2.54886	3.55233	-2.93923	1.93532	4.42041	1.93799	-1.27416	-1.08671	-0.09273	1.13567	-0.07080	-2.47252	2.32474	0.42499	0.81991	-0.17920	-0.72527	1.28075	-1.51894	1.61000	-1.72597	-0.23316	1.19080	0.19799	1.08804	0.04040	0.25691	-0.82497	-1.85585	1.55716	-0.71376	-1.28534	-0.92628	-0.66184	0.76328	-0.03117	0.12868	-0.79496	0.31951	0.12024	-0.97040	-0.23530	0.44990
TRIOBP_rep1		0.95745		47	C	A1	96	37	524	701	-7.13196	-3.90658	3.90804	0.96201	-2.05722	-3.91452	3.33882	-2.79625	3.58958	1.92365	3.02241	1.37905	1.06802	-2.07262	0.77889	-1.45330	3.39468	0.10396	-2.24480	-4.62843	-0.49478	-0.78965	-2.68444	-0.31103	1.12450	-0.29219	0.74681	-1.06558	-1.02505	0.42341	-1.09506	0.84037	1.22756	-1.13390	1.13182	0.67285	-0.34232	-1.39544	1.19528	0.79589	-1.71717	1.40938	0.70919	-0.36245	0.67407	-0.09676	-1.45529	1.13662	1.20681	-1.04988
EPS8_rep2		0.81250		16	C	A1	96	37	385	704	-4.88733	-10.87208	-3.47079	2.31386	1.12936	-3.77397	3.36578	-3.43015	0.18247	1.18476	5.03138	3.44063	2.55457	-1.30705	0.02485	5.26478	-0.31281	-0.37996	-0.48250	-2.87003	0.59625	-0.67383	1.86039	1.78768	-0.96078	1.55957	-0.43214	0.27988	-0.15207	0.03403	-0.64410	0.94065	-0.93144	-1.08422	-0.66473	-0.40668	-0.15910	-0.83124	0.01768	-0.01179	-0.65517	-0.63886	0.28958	0.18627	-0.08451	-0.36897	-1.81937	0.02980	-0.49777	0.30105
ANXA1_rep1		0.88235		17	C	A1	96	37	613	709	6.62851	3.54260	-4.10034	-6.10841	3.73851	2.62084	-1.41647	-4.96390	0.60174	-0.27068	-1.89914	-2.60830	-1.80357	-3.84417	-2.48625	-1.41856	2.55148	2.18977	0.64809	-0.10894	1.24049	-3.89963	-1.85200	-0.49819	-6.24334	1.42995	-1.74542	-1.54938	-0.55762	-1.10036	-0.69087	0.84377	-0.71217	0.36964	0.00193	-1.38663	0.17472	1.47675	0.35943	-0.34663	-0.55118	-1.29711	1.69577	0.92419	-0.65953	-2.37333	1.94543	0.04359	0.17891	-1.18991
DBNL_rep1		0.83333		24	C	A1	96	37	804	798	-12.03443	-3.91571	0.13407	0.48016	1.39256	-1.13189	4.89060	0.66280	1.80266	-1.52566	-0.65052	0.50709	1.78031	-4.20532	3.47035	-1.18094	1.04618	0.19883	0.24517	-3.07395	0.01980	0.75936	-0.21177	-0.04035	0.05880	-0.10070	0.52981	-1.28546	-0.80237	1.03353	0.85575	-0.45901	-0.60021	-0.59902	1.19213	-0.62861	0.23951	-1.65794	0.43764	1.12224	-1.11985	-0.14356	0.21473	0.32916	-0.25828	0.15775	-0.19846	0.42566	0.74091	-0.74730
TNS1_rep3		0.98000		50	C	A1	96	37	309	757	-3.43276	-0.52012	10.38481	0.97634	0.17056	-1.49279	4.79007	-3.29781	-3.34093	0.06503	-1.44774	1.19972	-1.53205	-3.91139	6.45427	2.85692	-0.45786	1.35211	0.14652	-2.73982	3.90210	-2.06843	-0.74781	0.71777	1.43952	-1.54417	2.16919	-1.11260	-0.08092	-1.95456	-1.00126	1.04762	-2.41422	0.59436	-1.37066	-0.69948	0.09522	-1.05427	0.79436	-0.06908	0.93787	1.29498	-0.00385	0.05626	-0.09508	-0.00462	-0.91459	-0.10363	-0.80811	0.06497
ENC1_rep2		0.69048		42	C	A1	96	37	597	828	-4.74242	1.02686	4.45508	7.64966	-2.24169	-6.13493	1.70330	-0.63540	3.32706	-1.63924	1.63710	0.59349	0.76773	-6.16616	3.14797	-1.06715	1.36887	3.30537	-1.28540	0.97248	-0.51101	-0.11075	-0.02721	1.68149	-0.28385	0.19874	1.98195	1.30137	-1.73125	0.00950	-0.45498	-0.35932	0.88837	0.46185	0.42328	-0.51211	-0.02975	-0.09055	0.53674	-1.09332	-0.64091	0.43072	1.02451	1.29737	0.97629	-1.51907	-0.30768	-0.40660	-0.11442	0.55166
NEXN_rep2		0.96078		51	C	A1	96	37	365	860	-5.64698	-2.84220	9.75479	4.10291	-9.87356	-5.30816	4.01450	4.44505	2.65439	-3.26323	3.67203	-0.45884	3.39069	-1.84375	2.81669	0.42818	-1.53273	3.54181	-0.23836	-0.23642	-1.02593	2.39506	-0.76863	-2.50474	0.49250	-1.45277	2.16541	1.75212	-2.77612	0.64591	0.47617	-0.73478	1.23889	0.40653	1.32592	-0.38606	1.07521	0.12903	1.74509	-1.40319	1.51594	0.71064	2.01627	0.00627	-0.92138	-1.87334	-0.36351	-1.07411	-0.31827	0.18934
DBNL_rep1		0.86957		23	C	A1	96	37	744	859	-12.21253	-2.42099	-0.55923	4.79647	3.05311	0.16957	5.52398	-0.35807	1.28499	-2.18699	-2.89933	-1.86361	2.68909	-2.93606	4.72570	-1.98479	1.61713	2.14865	-0.54945	-2.66271	0.51869	-0.76936	-0.22269	-1.69770	0.26281	-0.89567	0.63731	0.37220	0.82502	-1.19060	-0.83581	-0.16592	-0.08504	0.07380	-0.51217	-0.07847	-1.04652	-1.40961	-0.16879	-0.21752	0.06863	0.02406	-1.19892	0.51899	0.85667	-1.55077	-0.15782	1.05559	-0.09564	-0.65286
PTK2_rep2		0.90323		31	C	A1	96	37	582	922	-3.55975	2.83442	-1.45268	-6.08396	5.29898	2.70338	2.82218	-2.78614	-1.16029	0.27377	-4.45571	-3.13561	0.96907	-3.01011	1.89533	1.85085	0.85085	4.04749	-0.37082	1.17191	0.95925	-0.67627	0.20611	-1.61155	-1.50139	-0.01815	-1.09394	0.85519	1.68388	0.03766	-0.46827	-1.04640	-0.63367	0.16277	-0.39290	-0.83665	0.02587	-0.39890	0.02946	0.41411	-0.32070	0.43026	0.65883	-0.29448	-0.79244	0.74033	-0.91295	0.43224	1.66649	-0.10761
PTK2_rep2		0.86364		22	C	A1	96	37	660	913	-3.82067	1.87374	-5.90020	-3.40437	-4.73741	2.69420	3.17683	-0.53099	1.43881	-0.20953	-1.52016	2.53444	1.01587	-4.76683	2.13988	1.82008	-1.35413	2.94158	0.49922	0.33363	1.32254	1.72334	-1.62794	-0.95395	-1.23324	-0.14264	0.83156	3.02991	0.98186	-0.29745	1.23124	-0.46035	-0.77277	-0.85125	-0.12187	0.06716	0.55233	-0.01977	-0.41654	1.01840	0.41747	-0.07128	-0.72269	-0.18592	-1.58060	0.58335	-0.80456	-0.13736	0.82855	-0.46561
CDC42BPB_rep1	GOLPH3_rep1	0.58974	0.38462	39	C	A1	96	38	642	148	-7.37422	0.03060	-1.98972	-3.87284	0.31079	-2.50424	1.53918	-2.84888	0.52747	-1.10922	1.57515	1.86411	1.88424	3.84005	1.76815	0.41724	0.32798	-2.10547	1.58622	-0.43531	3.63681	-1.00026	-0.02418	0.94339	1.10089	-0.73756	1.28841	-1.14930	-0.65344	1.64076	1.88983	0.39424	-0.69248	-0.47142	-1.04878	-0.06409	1.60073	0.53124	-0.78729	1.64450	0.40764	-0.81156	0.62263	0.45127	0.01838	-0.25281	-2.17573	0.46557	1.07493	-0.36143
FLNB_rep2		0.94118		34	C	A1	96	38	535	173	-8.73272	6.74406	-6.06400	-0.14382	2.40271	-2.60447	-1.72573	3.32220	4.94443	-2.05401	2.07091	-0.24623	-0.31471	-2.26326	1.44757	2.04516	0.44779	0.06574	-1.40892	2.67378	-1.40460	-0.46281	-0.81707	-0.75870	-0.98180	0.70377	0.41567	-2.09628	-1.32868	-0.18006	0.84637	-0.01099	0.31035	-0.67486	1.45847	0.16954	-0.46784	0.05012	-1.55752	-0.07313	-0.10465	0.91419	-1.03588	-0.29925	-0.46956	0.01541	-0.46660	-0.66023	-0.53984	0.56954
GOLPH3_rep1	CDC42BPB_rep1	0.48387	0.41935	31	C	A1	96	38	638	216	-0.93387	1.06412	-1.78119	-1.13047	2.44718	2.56366	-2.87791	-5.49510	-1.25909	-4.31499	-1.52692	-1.38367	3.61543	2.26594	-0.76359	-2.04277	-1.10582	-0.97089	0.29421	-2.01462	2.31687	0.39048	1.27985	0.60807	-3.28245	0.80703	2.26298	0.01178	-1.73151	-0.92935	0.54487	-0.50461	-1.05497	-1.37626	0.16280	-0.46393	-0.11148	0.77190	-0.52969	0.10145	0.42162	-0.07143	-0.66241	1.03424	0.81921	-0.86466	-0.19036	0.87001	-0.99943	0.60584
DCTN2_rep1	PALM_rep2	0.50000	0.35000	20	C	A1	96	38	438	401	5.21320	-8.23946	-2.36542	6.05079	-4.44591	-3.97365	4.97411	-3.95657	0.29948	5.78950	3.87192	-0.84445	1.50653	2.90219	-2.75429	1.64625	1.10128	-0.04765	-0.16895	-2.91260	-0.98354	1.86440	-1.26953	-0.66946	-2.08425	1.75854	-0.65425	1.68361	0.27324	1.21036	-0.43551	1.71806	0.37884	-0.66787	-0.68992	-2.26096	0.21223	-0.20139	-1.22079	0.75597	0.79591	-2.73123	-0.72101	0.24799	-0.19660	-1.80243	-1.57573	1.11719	-1.17703	0.24969
MYH14_rep2		1.00000		18	C	A1	96	38	703	453	2.58465	5.06878	2.21902	6.58961	-1.13795	-2.51497	-2.33470	1.62350	-2.55667	5.44766	-1.32462	-1.51213	-1.74189	-3.50753	-0.27397	0.51508	-0.82870	5.05963	-0.58338	1.44582	-0.62134	-2.88788	-0.20089	1.91661	0.98749	0.90339	0.50269	-0.21109	-1.26927	0.34531	0.19106	0.49714	1.49994	2.58190	-0.00360	2.43330	-1.40802	-0.22186	0.04343	-1.44309	-0.52730	0.83035	-2.71279	1.02484	1.28073	-1.40820	-1.00606	2.17848	-0.57688	-0.33457
FMNL1_rep3	SDC4_rep1	0.56627	0.42169	83	C	A1	96	38	517	458	-11.14922	-1.70626	5.89464	-8.21990	-4.72767	-0.46864	-0.16130	0.84751	-1.46046	-1.49320	0.60396	1.19170	-3.22820	0.30080	2.32580	-0.98188	-0.96833	0.23048	1.26495	-0.76462	1.65212	-0.00416	-0.75351	0.21079	0.52285	-2.85308	1.17244	-0.28961	-2.70142	-0.95530	1.47223	-0.30167	-0.67938	-0.04660	0.99897	-1.65288	0.24762	0.99115	-0.62382	1.15909	-0.22685	0.04543	-1.31570	0.50777	1.10802	-1.36338	0.90309	-0.80843	-0.46593	-0.11033
PFN1_rep2		1.00000		12	C	A1	96	38	933	637	15.32159	-5.43806	-0.27853	7.10374	10.53952	-2.30512	-4.54548	-5.06835	-5.45792	-0.81772	-0.12595	-1.75354	-6.96964	-4.39420	-1.26698	3.22706	0.81273	1.69386	1.85796	-4.31687	-0.35019	2.42159	0.53522	1.78743	-2.32138	2.94817	-1.48056	0.62543	0.25214	-0.96076	0.89870	0.82591	0.17531	0.28668	0.46779	0.01909	0.41999	-1.33488	0.55940	0.21016	0.87224	-0.17844	-0.27669	0.75701	-1.10893	-1.06089	-0.97763	1.46990	0.21175	0.93351
PHACTR4_rep2		0.90909		11	C	A1	96	38	707	661	18.32103	-7.39805	-5.46036	9.26459	3.99177	2.72302	0.83856	-2.18593	-5.03479	-1.18078	-1.21034	-0.25634	0.89207	1.73051	1.23530	-0.22932	-2.31572	5.13970	3.69360	-1.53914	-0.50542	1.24071	-0.92252	-3.10269	-1.53201	2.41267	-1.66668	1.79708	1.07847	-1.70753	-0.02380	0.69158	-0.04133	1.70534	1.49326	-0.54958	-0.20018	-1.74150	-0.86975	0.50373	0.73687	0.71118	1.29854	1.44816	-0.69633	-0.92124	-0.16943	-0.15653	0.88713	1.76486
PHACTR4_rep2		1.00000		12	C	A1	96	38	756	670	6.71952	-8.37374	-5.32809	8.49789	-0.64943	1.21380	2.70299	-4.65409	-2.24180	3.49939	3.25096	-0.95580	0.46267	2.46624	-2.38616	-0.94876	-2.88342	2.11024	0.87919	-1.15526	0.92808	3.71327	-0.61356	-2.92983	-1.95175	2.56109	-0.20918	2.69558	0.71193	-0.84812	0.83460	0.25137	-0.11036	0.29184	0.18794	-0.77050	-0.63714	-0.42438	-1.61468	2.02664	-0.41020	-1.15894	-0.29937	0.43757	0.14039	-1.05185	-0.47038	0.29179	-0.08563	-0.29693
ARHGEF26_rep1		1.00000		33	C	A1	96	38	480	795	-9.12722	1.85862	-6.09382	-0.02852	3.03133	0.36203	8.55012	5.29743	-0.44328	6.39141	-0.33767	-1.27026	-1.56225	-0.47334	2.47102	1.07897	-1.72879	1.69442	2.05057	-1.55809	1.44389	1.85008	-3.54470	-2.26101	-0.65725	-0.19815	1.86781	2.28757	0.01707	0.51013	0.67811	0.04367	-1.17280	0.62494	-0.02952	-1.08923	0.02980	-0.86670	1.39948	2.08592	-0.31278	-1.03688	1.23800	0.09192	-1.39514	-0.69946	-0.24160	-1.44682	1.50168	-0.44835
LIMK2_rep1		0.80000		10	C	A1	96	38	117	794	-9.20068	6.42243	-9.84647	-6.60767	1.90931	-1.20382	0.48076	3.92814	4.77432	-3.88906	-2.79931	2.25371	-0.00946	0.07112	1.31987	0.63832	0.33645	-1.55604	3.56952	1.86310	3.88918	0.22747	-2.44775	0.29999	0.93195	-0.60738	-0.39232	-2.52914	-0.93399	-1.15311	1.30040	0.75609	-0.66121	-1.54073	0.12287	0.46143	-0.30159	0.09923	-0.77993	-1.27598	-0.39955	1.44369	-1.24685	0.62825	-0.00209	0.56895	0.61296	-2.56853	0.80789	-0.07891
RHOQ_rep2		0.93548		31	C	A1	96	38	273	810	2.43920	5.07547	2.97775	-3.70395	5.09151	3.20121	-1.06473	-7.42746	0.55892	-2.15368	-4.10611	-1.89546	-2.96497	1.57145	2.55430	3.79342	-2.51464	-5.50757	-0.63334	-2.00152	-3.71474	0.30635	2.31740	0.89798	0.73039	-0.07438	-1.61939	0.88936	-1.36004	0.16517	0.93354	0.77026	-2.02636	0.99979	0.41268	-0.25297	1.01187	0.26655	0.49685	-0.06304	0.69087	0.21834	-0.06289	1.16109	-0.35001	-1.00081	1.54664	1.25247	1.21478	0.60216
RHOQ_rep2		0.86111		36	C	A1	96	38	249	852	3.58576	-4.08614	-3.09629	-3.54993	-1.99600	3.95543	5.07814	-1.99198	1.25406	0.98788	-6.03270	-0.50999	-0.46616	2.69581	1.45531	-0.26575	-4.70699	-6.37218	1.03190	0.00051	-3.01170	-2.25277	2.74616	0.60481	-0.58779	0.69647	-1.85008	-1.20569	0.84348	0.25235	0.47734	-0.00975	-1.02396	-2.16263	-0.93366	-0.77433	1.69760	-0.29891	0.30812	-1.07988	-0.04532	0.88135	0.63642	-0.30123	0.03137	0.35090	1.36552	-0.86507	-0.62312	-0.47304
PLS3_rep2	PLCE1_rep2	0.45455	0.36364	22	C	A1	96	38	619	925	11.73662	-6.16774	-3.40163	5.88083	-1.28219	-6.00451	0.91348	-0.08201	-0.30417	-2.76738	-2.35952	0.81126	1.83974	-1.73863	-0.73167	-0.52828	1.11900	2.04179	-0.32274	3.88638	-0.22636	0.99020	0.07282	-1.20798	0.27691	2.16886	-1.86528	-0.47629	0.07196	0.55287	-0.62144	0.98415	0.60195	-0.70312	0.19832	1.14123	0.30317	-0.89269	0.08508	-1.30345	-0.36325	0.49720	-0.19184	-0.58447	-0.81455	-0.78107	0.10117	-0.76224	0.48551	0.31443
TMSB10_rep1		0.87500		24	C	A1	96	39	510	193	5.39077	-6.95912	-5.55814	-5.52868	-1.17177	2.47319	7.92767	-2.10182	0.00203	-7.00049	-7.54124	3.57563	2.20651	5.59592	-1.28333	2.37482	-6.24481	-1.78039	3.36784	-1.27442	-0.84871	-0.36581	1.77964	3.05675	1.37201	0.90473	-1.25291	1.81655	-0.66400	-0.65051	-1.09756	0.38537	-3.26233	0.10887	-0.58086	0.28084	0.67419	-0.68551	0.33649	-0.82253	-0.91738	0.79059	-0.23803	-0.61688	-0.03645	1.41686	-1.04076	0.69156	-0.57748	1.18254
MYO18B_rep1		1.00000		11	C	A1	96	39	464	235	16.66411	8.56277	0.39346	9.89491	6.20876	9.79601	8.14071	1.97317	-1.28080	-3.87486	-0.77644	4.48056	-4.62114	3.34257	-0.64419	7.48947	5.98688	3.65220	-6.06964	-1.39665	0.70007	-3.81086	-1.72741	-2.46919	0.62116	2.25294	0.76669	-0.57996	0.62795	-1.27929	0.80097	2.31427	1.57347	0.21804	-0.20610	-0.34706	-0.69175	0.56128	0.98268	1.38006	3.25352	-1.66237	-0.40592	-1.66163	-2.34713	1.05309	-0.48753	0.27006	0.18711	-1.02656
PDPN_rep3	MAEA_rep1	0.52632	0.45614	57	C	A1	96	39	652	253	-4.18959	-8.18829	7.91745	2.47850	0.25890	-5.34918	0.37324	2.04086	-0.56092	0.71074	1.08293	3.64822	1.05144	-2.31652	1.44803	5.32794	1.00390	-0.49628	2.24157	-0.33213	-2.20792	-0.81439	1.97043	0.33080	2.05382	-0.53098	0.59805	0.09206	-1.30330	0.83823	-0.60654	-0.01971	1.47445	-0.39149	-0.35327	-0.34378	0.61665	0.12594	0.27738	0.07494	0.43641	0.19974	1.14358	0.33446	0.72088	-1.32056	-0.25448	-0.98148	-1.09267	-0.89167
PLEKHH2_rep3		0.97872		47	C	A1	96	39	541	315	-2.51331	-4.10846	9.02167	-3.29670	-5.54559	6.59172	-1.60932	-2.09666	-5.09512	-0.14398	-1.68038	-0.06755	-0.49694	-2.40695	-1.43345	-1.38592	0.53134	0.83644	-1.01853	0.29252	0.18869	0.25107	-1.19783	-0.68932	-0.32191	-0.65442	1.68450	-2.20458	0.72998	-1.50476	-0.04368	0.05773	-2.11354	0.97982	-2.00125	0.97541	0.25329	0.66236	1.48767	-0.00338	1.06287	1.11730	0.77917	-0.60147	1.31439	1.61459	0.83323	-0.81549	0.22351	-0.36309
AJUBA_rep1		0.70312		64	C	A1	96	39	772	406	-1.90707	-0.81023	14.19265	-5.22984	-5.25261	-2.39928	-2.64311	-1.35835	-1.50200	-7.38367	3.31994	0.64587	1.28529	1.11249	-3.02916	2.44362	-2.27939	-0.83015	-1.96802	-1.40229	1.33394	-0.15804	1.13810	-1.12994	-1.90797	-2.90028	-0.07385	0.61700	-3.27013	1.28254	1.34300	-0.09285	-0.11987	-0.07902	1.11509	-0.39363	0.88078	2.13596	0.36557	0.10238	-0.22085	-1.01689	-0.57993	-0.81684	0.66807	0.19940	0.95581	-0.61369	0.01315	-1.12702
PRKCZ_rep3		0.46429		28	C	A1	96	39	549	454	-3.75602	-4.72576	-2.04227	3.12245	5.09182	-1.50834	3.10537	-1.86128	-1.20142	0.41429	0.55161	-1.79823	0.14756	-0.91447	1.47794	1.78674	1.60665	-5.54137	-1.34822	-2.21757	0.02446	4.41586	-0.25925	1.96443	-3.04590	0.56507	-0.21055	0.99791	0.10881	-0.01252	-0.19732	1.19109	-1.19751	-1.22175	-0.88537	-0.73607	-0.49728	-1.43004	0.53701	-1.49056	-0.17780	0.44058	-0.03893	-0.47086	0.06491	-0.74287	0.22527	-0.90683	-1.98649	-1.88419
EPS8_rep2		0.92683		41	C	A1	96	39	897	570	-6.29453	0.84795	1.55702	-4.77720	-2.14947	-1.84232	-0.84428	-0.53822	-2.16588	0.71193	-2.70537	1.62563	-1.40960	-1.60849	2.39721	1.51794	2.00231	0.81492	0.79824	1.22556	1.47519	-0.08809	2.41388	1.63660	0.68609	-1.73193	-1.34869	-1.91165	-0.26952	-0.10249	0.00165	-0.34083	0.82656	-0.48191	-0.98953	-0.09578	-0.24176	-0.71294	0.82616	0.68524	-1.08200	-0.75944	-0.19340	-0.35407	1.09879	-0.20312	0.78284	-0.51321	-1.55345	0.65351
RUFY3_rep1		0.97458		118	C	A1	96	39	687	607	5.03737	16.36637	24.68143	-6.55781	3.06035	-2.40140	-0.81604	-2.39301	-2.03543	0.55458	-0.49993	-5.65011	-1.03246	2.21129	-1.81090	2.83162	-0.00745	-0.36964	-7.57754	-5.68786	2.25510	0.97655	1.79890	-2.27024	5.38177	-3.10685	-0.97837	-0.84215	-1.06388	-0.36091	-0.35344	-2.06311	2.74768	-0.09180	4.29987	1.91770	-0.00733	3.33536	2.46141	3.04718	0.95447	-2.20078	-0.08366	1.92514	1.23004	1.46809	-0.07724	1.93676	-2.49417	0.25877
ARHGDIA_rep1		0.88462		52	C	A1	96	39	633	686	-5.52609	2.13754	4.50925	-0.26705	1.54834	-2.86563	6.19710	3.21203	-0.13257	-3.20611	0.08628	-2.98221	-1.97527	-4.10910	0.87979	0.88741	0.93244	-0.30901	-1.79452	1.42506	0.54004	3.00755	-0.01561	-0.04441	-0.47682	-2.43471	-1.26306	0.85953	-1.13725	-0.75500	-0.69003	-0.56452	0.49997	-0.68735	-0.21720	0.26354	-1.55535	0.42356	-0.91899	0.55914	-0.52098	-1.01824	-0.03175	-1.39458	2.21660	0.19168	0.32089	-0.36637	0.18531	-0.93828
ITGB1BP1_rep2		0.97222		36	C	A1	96	39	901	707	-10.35793	-0.30024	2.72367	-3.21033	-2.12178	-2.99451	1.83135	2.88048	1.10595	0.01537	-1.96382	1.86940	-0.35794	-1.63891	0.09482	-2.13876	1.55189	1.58690	-0.21694	-1.65748	-0.45738	-0.11017	-1.00082	-0.69177	2.19101	-2.89539	-0.66709	-0.46172	0.33112	-1.37437	-0.25925	-0.38138	0.59503	0.75796	-1.27443	1.62657	-2.12724	-0.25621	0.10297	-0.57405	0.80859	-0.56426	-0.13259	0.75688	0.81035	0.38636	0.24661	0.76303	-0.64917	-0.19845
NEXN_rep2		0.83721		43	C	A1	96	39	204	783	-10.29184	-2.43913	-1.08197	-2.16851	0.07741	-1.72601	1.18803	2.61381	-0.90227	1.84850	0.96266	-0.33610	0.26348	2.81286	-0.44383	2.25543	3.34804	1.33516	0.75656	-0.89784	-1.30585	-1.88513	-0.82568	1.85807	2.82011	-1.13452	0.16425	-0.47992	-0.77296	-1.02037	0.22158	0.38047	0.74747	-3.33803	-0.26135	-0.35546	-0.09068	-0.32919	0.74170	0.02751	0.11425	0.17496	-1.05991	-1.71012	-0.18861	-0.72682	-0.69292	-0.28048	1.09444	0.24377
MYH4_rep1		1.00000		21	C	A1	96	39	619	829	0.02765	0.29506	-7.26995	-1.21126	2.48924	-6.23301	5.06577	-0.77035	-0.02536	-2.28321	0.81082	-0.55238	-2.68092	-3.88943	-0.78759	-1.93712	1.54623	-1.50393	-1.93291	0.11302	0.42381	3.31593	-2.27550	0.57232	0.63133	1.14414	1.90906	-0.24738	-0.21726	-0.04695	-1.03546	1.00282	-1.56547	-0.48651	-1.54136	-1.47011	-0.84802	-0.14856	-1.05103	0.05916	-0.67108	-0.87879	0.36138	0.28164	-0.35511	-0.64396	1.13387	0.66511	-1.12029	-1.14578
SETD3_rep3		0.90244		41	C	A1	96	39	768	841	-7.49555	-2.29800	5.72309	-2.22826	-5.59626	0.22914	-2.78352	-2.94470	-0.31623	-2.41891	4.51957	0.83495	-0.10487	-0.77785	0.32726	-1.99750	-1.22963	0.87508	-0.89456	0.66123	-1.15755	-3.29244	-1.25966	-0.23395	1.24678	-0.74451	0.99517	-0.10699	-3.37419	-0.43888	0.42092	-0.50699	-1.19523	-1.07604	1.60951	0.87238	-0.09904	-0.52864	0.11983	-0.97743	-0.21608	-0.12348	-0.19560	0.45748	0.54482	-0.42656	0.48941	-0.65857	-0.19283	-0.56579
NEXN_rep2		0.92308		39	C	A1	96	39	356	872	-8.88551	0.47239	1.50538	0.69289	-1.86238	-3.76014	0.43123	2.02120	-0.60158	-3.11933	1.90909	-0.45345	-1.03309	-0.33689	1.85727	-0.42902	-0.17026	-0.14220	-1.33372	3.59850	1.72762	0.77902	0.59831	-0.63537	0.13519	-2.05837	-0.99024	-1.53677	0.51907	1.10589	0.12627	0.36502	0.11013	0.66411	-0.21356	-0.08068	-0.53114	-0.21977	0.65732	-0.46625	-0.47446	-0.28776	0.70775	0.27502	1.43814	0.29570	-0.93643	1.52246	0.50237	-0.77181
FSCN1_rep3		0.88235		17	C	A1	96	40	664	192	-6.04288	2.92280	-8.73559	-1.62529	3.96161	-1.17802	0.21192	2.48805	2.14334	2.04067	-3.44075	-0.01341	-1.49062	-4.03978	1.08363	-2.88453	2.08175	2.10933	0.22313	0.65129	1.72082	0.91195	0.46955	-0.51063	-0.62635	0.03880	-2.08952	-1.13108	-1.29108	-1.13800	0.74449	0.19850	0.11755	0.22345	0.15534	1.06816	-1.00162	-1.48750	1.15072	-1.93191	-1.81114	0.16467	-0.28061	0.45358	-0.18041	0.14860	-0.53210	-1.22073	0.10726	-0.46737
MYO1D_rep2		1.00000		25	C	A1	96	40	523	263	-9.05747	-0.83794	-9.46347	-9.45990	5.07054	4.26205	5.54674	-0.83094	3.95865	1.39996	0.96829	-2.83701	-0.14316	-2.32178	-4.09755	1.27229	-2.17570	2.07653	2.62422	-1.97814	2.35479	-2.98227	0.39346	0.12479	1.48947	0.45173	-0.91967	-0.32559	-1.33897	0.44382	0.71229	-0.12700	-1.82800	-1.18790	-0.51923	-1.18942	-0.04172	-0.35379	-0.64346	-1.14093	0.06244	0.27029	0.74375	-1.76645	-0.02600	-0.04087	-0.44955	-1.33398	-0.63843	1.13660
AMPH_rep3	SPTB_rep3	0.55102	0.40816	49	C	A1	96	40	165	315	-7.40335	-1.78077	5.39053	2.73953	-2.64451	-0.19069	-3.05992	0.27665	-3.74097	-4.19390	0.87067	-0.06264	0.83565	2.47022	2.50186	-1.56847	-1.14768	-1.79870	-0.47598	0.99413	1.97812	-1.28530	-0.63068	0.14725	-1.00653	-0.92211	-0.36634	-0.60539	-0.58252	1.27919	1.17896	-2.45315	-1.54089	1.08472	1.38868	0.01092	0.83868	-2.47830	0.40895	0.52663	-0.39190	-1.69782	-0.23116	-0.87719	-2.01184	0.38705	0.51050	0.51816	0.24713	0.98135
AMPH_rep2	JMY_rep3	0.61111	0.33333	18	C	A1	96	40	729	349	-8.33096	-2.75181	2.12726	-2.32217	3.12940	6.73984	-2.54109	-6.00584	-1.90797	-0.01326	1.79674	-2.54334	-1.07502	-1.78506	1.01620	-1.22442	2.81688	1.02191	-0.01501	-1.28989	-0.29072	-2.79876	0.35384	1.87992	-1.35992	1.18693	0.75651	-0.22005	-0.24302	0.29645	2.08361	-2.11804	-1.38558	-0.04240	-0.10099	0.20736	0.54476	-0.21566	-0.21137	-0.41809	1.29832	-0.30841	-0.77465	-0.72909	-0.01374	-0.32803	-0.59455	0.11006	0.22434	-0.39590
AMPH_rep2	JMY_rep3	0.57895	0.36842	19	C	A1	96	40	622	317	-6.41851	-0.17627	-1.44159	1.14374	-1.18752	0.91529	-2.29829	-4.88469	-0.00700	-3.43983	1.26876	0.70592	2.07359	0.58242	1.03806	-1.45650	-0.39054	1.74361	-0.36294	3.06844	0.91895	0.53636	-1.32558	-0.44645	0.32892	-0.69647	-0.82666	1.50420	0.17623	-2.01670	-0.32537	0.35724	-1.65801	-0.19523	-0.13104	1.50350	0.97332	-0.86925	0.15063	-0.14621	-1.02569	0.03260	-0.67982	0.16606	0.31515	0.14702	-0.09320	0.13759	-1.09061	0.96405
FYN_rep1		0.97059		34	C	A1	96	40	869	423	-5.94795	1.50055	-3.80550	-4.55034	11.89469	2.56644	1.19985	-2.37754	1.64938	0.56909	1.64668	-5.57427	-5.37796	-2.37010	-1.58018	1.67934	-0.36914	0.41767	-0.34241	-2.15238	-0.83275	-0.35413	0.91319	-1.64567	-3.14165	1.05766	-0.14646	-0.25819	-0.47063	-0.64949	0.24389	0.85638	-1.44666	-0.90534	-0.56172	-0.02737	-0.41623	0.62826	0.45444	0.53122	0.05964	-0.24338	-0.93833	-1.07443	-0.76266	0.10585	1.76888	0.86837	-0.11838	0.39943
CONTROL_rep19_	EPB41L1_rep3	0.60000	0.32500	40	C	A1	96	40	669	453	2.78350	9.92161	-1.33266	0.62000	-5.60586	-4.72570	-8.02814	1.82821	3.54180	1.47679	0.61020	3.45274	2.51577	3.47938	-3.35863	3.65545	3.07512	0.39062	-3.41897	1.97974	0.23402	-1.67142	2.27674	-1.95195	0.71730	-1.25541	-1.63811	2.90465	0.34749	-0.25503	0.72305	-1.71077	1.57367	0.10840	0.03355	1.63136	0.24643	0.66866	-0.43656	1.75827	0.83274	-0.37082	1.16747	-0.96865	-1.72935	0.12000	-0.78398	-2.52848	-0.66214	0.96369
LPXN_rep2		0.72973		37	C	A1	96	40	205	442	-8.44464	-7.81693	0.70971	2.10479	-0.46459	-1.65803	4.08071	1.32926	-3.22095	-2.00424	2.39341	-0.19415	2.77372	-1.11337	2.28372	-0.55433	-0.62461	-3.94081	0.79070	0.21923	0.36540	-0.34042	1.99904	-0.24720	0.30145	-1.40442	0.37209	-0.30007	-0.95373	-1.07736	-1.29162	0.77062	-1.43146	-0.18906	-0.90724	0.69504	-0.38211	-1.88330	-1.36824	0.98565	0.36563	1.03631	-0.42467	0.25276	0.61937	-0.28013	0.22201	1.31191	-0.23188	0.94845
LCP1_rep3		0.93182		44	C	A1	96	40	523	483	-4.02571	7.00432	-4.10048	0.93383	6.35131	-3.63398	-1.24289	-0.72697	0.07971	-1.02306	-2.51192	-0.32539	-1.77121	1.53155	0.22720	0.16980	2.31839	2.66589	0.87672	-0.15856	3.57808	-2.10391	-0.24570	-1.17024	0.26588	0.32759	2.42295	-0.09938	-1.19285	-0.88462	-1.48952	-0.23732	-0.60959	1.32077	1.33949	-0.85110	-0.09486	-0.68851	-0.13034	-1.02865	-1.67862	-0.12313	0.57371	2.02444	0.30578	-0.03479	0.03821	-0.28594	0.14450	0.31823
PKN2_rep3		1.00000		18	C	A1	96	40	592	575	-8.93703	0.40291	-3.41443	4.27243	3.85446	-2.63134	-1.22111	1.13027	1.49341	3.20648	-2.62153	2.65637	-1.40930	-2.42349	2.97579	-1.71776	2.15180	1.63452	-0.61479	0.10209	0.66331	-1.47449	2.19604	-2.05706	0.73363	0.79307	1.30735	-0.92569	0.52088	0.03475	0.51794	0.20798	0.85128	1.30588	-0.23311	-0.86385	-0.11778	-0.35355	-1.08558	0.71956	-1.18447	0.35720	1.32619	0.58800	0.95118	-0.96216	-0.28844	0.21416	0.56707	1.00922
WWC1_rep3		0.33333		30	C	A1	96	40	428	596	-6.82105	-2.51231	-2.36960	-0.04772	0.31476	3.87629	0.86345	-0.85256	-2.49145	2.07689	0.36223	-0.84236	0.09941	2.24846	2.03479	-2.72804	-1.77042	0.07085	0.90796	0.23032	4.43437	-2.89465	0.26564	-3.35906	-0.31618	0.41342	1.68871	-1.43327	1.28455	-0.97583	-0.18016	-0.10227	-2.03151	2.05072	-1.49262	1.48032	-0.61284	0.31806	0.65203	0.21264	0.37997	0.33367	0.38472	0.61226	-0.03708	0.44263	0.81846	0.63058	0.47182	0.66068
PDLIM2_rep1		0.94286		35	C	A1	96	40	453	739	-5.37686	-7.22140	5.84724	-2.28813	-4.01070	-1.49512	2.01249	0.89676	-3.08869	-2.82640	2.18549	0.68732	2.51424	-2.35144	-0.20976	2.38919	-1.63042	-1.75842	1.22775	0.94962	-2.61532	0.70782	-0.16335	0.78700	-0.83558	-1.89883	-0.09425	0.23464	-2.21606	0.65359	0.07909	-0.56447	0.86101	-1.03171	-0.81666	-0.02587	0.48072	0.56234	0.06698	0.40722	-1.57521	-0.41899	0.18314	-0.78278	2.11456	-0.73890	0.11706	-0.32760	0.68168	-0.54301
WWC1_rep3		0.36111		36	C	A1	96	40	659	768	-9.92995	-0.84529	-2.72648	3.22774	1.44629	-1.58596	-1.97771	-1.42125	-0.48430	0.00201	0.72941	-0.55256	0.02355	4.57382	0.14172	-3.55475	1.42530	2.89240	-0.58035	1.11654	2.34639	-2.10901	0.81314	-3.61770	2.07711	0.95386	0.54063	-1.37725	-0.59339	0.65113	1.50937	-0.58307	0.49935	-0.84004	0.89912	-2.33282	-0.22787	0.43780	-0.88869	2.13967	0.76027	-0.19228	0.55059	0.21390	0.13168	-1.01141	-1.50138	-0.54929	-0.18650	-0.18983
PLS3_rep1		1.00000		31	C	A1	96	40	340	781	-5.65332	-3.52054	-0.91466	6.04789	0.97215	-5.41456	1.61124	2.39865	1.48772	-4.03291	1.05983	0.52747	3.15401	1.02045	-2.19054	-2.41635	0.54773	1.36682	-1.55186	0.39846	-0.88090	-0.88000	-2.21339	-1.91016	1.92819	-0.61983	-1.38705	1.45374	-0.07443	0.61841	-0.72204	0.66098	0.97415	-0.16692	0.65018	0.63128	-0.01310	-1.52916	0.34599	-0.61947	0.04898	0.13131	-0.25465	-0.43318	1.61950	1.28963	-0.25216	-0.17224	-0.75499	0.07401
PLS3_rep1		1.00000		26	C	A1	96	40	460	836	15.23310	10.83297	4.38034	9.64532	4.36591	-5.78863	-1.10990	-4.25423	-1.95487	-0.71621	-4.98739	-3.01890	1.07675	0.09924	1.16590	2.86290	1.05354	0.15546	-0.51525	-1.20885	-0.24161	-2.24491	-2.35377	-3.69426	0.71931	0.14850	-0.27727	3.27897	1.76104	-0.07979	-1.56250	-0.39920	0.95796	0.58434	0.78743	-0.19142	0.18631	-0.23073	-0.03161	-0.08711	-0.63208	2.31858	-1.85033	0.65098	0.63906	-0.19993	-0.85903	-1.73308	-0.06339	-1.08607
PLEKHO1_rep1		0.78788		33	C	A1	96	40	757	879	-3.54164	-0.16982	3.89989	4.28881	-4.38433	3.17721	4.49665	-2.77429	0.07080	-1.77206	3.76006	-2.27996	0.50700	0.86408	0.47990	-2.25786	1.75276	0.24637	-0.70495	-0.64969	-0.05593	-2.08381	-2.31868	2.08983	1.13521	0.69087	0.29099	-0.87547	-1.00699	2.16465	1.99066	-0.87153	-0.68521	-1.95488	1.04753	-2.00581	-1.18653	0.04208	0.41567	-1.09975	-0.69488	-0.86441	-0.71761	-0.21614	-0.99888	-1.95093	-1.13302	-0.62945	-0.02171	-0.09428
PLCG1_rep2	DNM2_rep1	0.50000	0.44828	58	C	A1	96	40	881	860	-6.20019	0.85052	0.41210	-3.70139	-1.82850	0.08100	-2.33711	-1.85397	-1.33421	-3.31602	2.58479	-0.84308	0.37212	0.69028	-0.69451	0.49622	-0.37598	2.89505	-0.16860	2.37690	-1.26514	0.73137	-0.70484	1.39727	-0.87951	-1.37480	-2.03945	0.06829	-0.92993	-0.41124	-0.75413	-0.24738	0.18295	0.23467	0.53755	1.11375	-0.43858	-0.37076	-0.84569	0.33294	-1.07121	-1.07306	0.07282	-0.00916	0.22624	0.10145	-0.41275	-0.69931	0.10402	-1.04764
MYH10_rep2		1.00000		28	C	A1	96	40	717	929	9.65443	0.13237	-11.59184	-11.21871	0.88991	-2.15878	6.18809	-2.11641	3.18185	0.74067	-1.69042	-1.93934	2.31239	2.19181	-2.73656	-0.66815	-0.29636	-0.09219	3.27882	0.60837	2.22485	-0.80170	1.34934	1.04740	-0.22569	0.63178	0.91862	1.13982	0.82318	1.37215	-0.85248	0.83585	-3.36666	-0.50157	-3.05346	0.45313	0.90507	0.75108	0.76912	-0.39526	0.29104	-1.10859	-1.06469	0.91058	0.82866	0.98562	-0.82488	1.34227	-0.22967	1.17203
DBN1_rep1		0.80000		15	C	A1	96	41	887	178	-2.47766	-1.85836	-8.64887	6.29653	-1.42602	-1.59787	3.52871	-0.06639	-0.79105	1.83284	1.55030	0.73170	0.66423	-1.38033	-0.62200	-2.84979	-0.37296	1.81213	-2.11799	-2.19671	2.81631	5.47398	-2.25070	-1.81555	-0.03528	1.90304	1.77470	0.05537	0.88714	-0.49194	0.97083	1.65605	0.06503	-0.74958	-1.70895	-1.15020	-1.65559	0.11089	-0.60834	1.87672	0.46859	1.24643	1.86549	-0.04463	0.08397	-0.93003	-0.36007	1.05602	0.10011	-0.55083
CDC42BPB_rep2		0.88525		61	C	A1	96	41	331	169	-4.15116	-4.86702	0.37165	-15.89676	-6.76560	-1.11755	0.95272	-0.62615	2.40698	-2.21472	7.10817	2.87896	0.72164	-1.88766	-3.74049	1.51434	-2.44384	3.33606	1.74191	-2.93232	0.15216	1.75673	2.25504	-0.91432	-0.39246	-4.18247	1.35066	0.61549	-1.26643	0.70195	-1.12754	-2.39014	-0.77911	-2.38266	-0.09316	1.07427	0.20594	1.06124	0.38411	-0.25182	0.58584	-1.29550	-0.13769	2.27073	-1.91223	-1.98931	-1.20681	0.61636	-2.00927	0.98163
LURAP1_rep1		1.00000		26	C	A1	96	41	696	201	1.57656	-8.49655	3.20211	0.45550	1.14296	-4.52484	3.30945	-0.35673	-2.54610	-0.81244	-0.17563	0.44235	2.51229	-3.12389	1.16212	-0.24593	0.38038	-0.58983	2.76962	-2.18961	0.60264	-4.07942	0.59533	-1.81324	-2.78351	-0.69210	-0.42574	-0.64515	-1.55971	-0.75893	-1.77700	0.43295	0.04398	-1.12685	-2.05364	-0.42913	0.09603	0.23612	-1.54252	0.53815	-0.99814	0.75360	1.02508	0.43244	0.88203	-0.03114	0.17902	-0.30018	-0.88204	-0.01670
CONTROL_rep10		0.94737		57	C	A1	96	41	524	210	-13.18180	-4.39758	-1.90054	-8.93531	-0.32804	4.05126	0.44032	-1.46885	0.68410	1.01848	0.45647	1.95879	1.47195	-1.18981	-0.11876	0.72195	-1.86175	4.74546	1.82791	-2.35665	2.24638	-1.36558	0.87087	-1.91370	-0.73283	-0.41556	1.20273	-0.79098	0.30575	-0.61261	-0.12656	0.05331	-0.45921	0.71777	-1.35681	-0.27353	-0.39213	-0.04334	0.60775	0.66598	-1.19571	-0.25093	0.98365	1.81682	-0.63133	0.23281	1.01993	0.31781	-0.19154	0.15841
MYH9_rep3	DCTN1_rep1	0.58065	0.32258	31	C	A1	96	41	800	273	-6.14381	-3.81582	4.28196	4.83061	-3.26139	2.93644	-3.83076	-4.03085	0.23378	-0.83187	1.76208	-0.14998	3.23722	-1.46285	0.91960	-0.30127	-0.17332	2.71889	-0.93773	0.81485	-1.90296	-0.20851	-0.17684	0.10492	-1.83393	1.15962	1.54463	0.57089	-0.07454	0.49125	1.02557	-0.26199	1.89100	0.56082	-0.73114	0.46401	-0.03649	-1.08291	0.53424	0.29100	-0.31118	-0.39094	0.64149	0.04154	1.39876	0.51725	-1.32475	-0.09416	1.12221	0.71093
AFAP1_rep3		0.69231		13	C	A1	96	41	592	301	8.42958	-1.94721	-7.93586	-3.93283	-5.53231	-0.40697	7.74388	-8.25176	2.90998	1.49189	-4.46054	2.37657	-3.42329	1.99471	0.09407	-1.74322	-4.05139	-4.14765	-3.83585	-2.54008	-2.74957	0.56551	-0.15798	3.20740	1.81436	1.51049	-2.14521	0.94792	0.09758	1.16967	-0.63260	-0.52255	-2.03081	0.18259	1.16878	-1.25593	0.80082	-0.62190	-1.47297	0.17077	-0.93979	1.01494	-1.05831	0.24880	-1.55135	-1.42873	-1.92490	-0.36701	-0.83024	-0.02864
IQGAP3_rep1		0.95238		21	C	A1	96	41	280	336	4.83971	1.11542	1.87313	-3.75626	-2.58115	4.11472	5.70937	-5.63254	0.04967	-4.43259	-7.66925	1.84886	-2.42300	0.33565	1.26594	-0.64775	-2.90048	1.55978	-3.84592	-1.45740	-5.40534	-1.71084	-1.00128	1.03528	1.63087	-0.04050	-1.26385	-1.24753	1.00083	-0.34449	-1.72231	0.28768	-0.93733	2.11316	-0.54428	0.14933	-1.96918	-0.78906	-0.41718	-0.03870	-0.86807	-0.11191	-1.43869	0.12926	-0.60731	-0.63730	-0.09650	0.35738	-1.64213	1.28061
CDC42_rep2	ABL1_rep3	0.51613	0.38710	31	C	A1	96	41	600	378	12.24652	-3.27442	9.24419	-5.76639	-0.95461	10.10668	7.34145	-6.45301	3.69995	-5.21062	-11.14256	3.99260	-4.56351	1.13103	-1.54991	1.18387	-4.97089	-0.89873	-3.38042	0.14077	-5.70734	-1.95979	1.75508	1.72701	-1.21141	0.98152	-1.56141	2.40016	-1.29007	-0.72412	0.49494	-0.83447	-1.54643	1.08460	-0.51550	-0.49102	1.52675	0.96211	1.49016	-0.16999	0.19152	0.90176	0.59971	-1.48177	-0.50760	0.86404	1.54283	-0.97213	1.15241	-0.06905
COBL_rep3		0.78571		14	C	A1	96	41	566	388	13.07278	-4.19949	-5.37119	-0.98030	-3.67758	-0.62799	11.82987	-5.62172	7.83206	-1.60669	-6.46832	1.29684	-4.52745	5.28803	2.24530	0.73634	-4.53740	-3.85379	-4.84209	-0.17276	-4.00625	1.63279	-1.76396	3.16682	0.31802	2.32374	-2.33652	-0.32382	1.90081	-0.91325	-0.79158	0.19829	-1.06596	0.34587	0.56069	1.39471	-0.62052	0.15900	0.33643	-1.07665	-0.31237	2.35323	0.98520	0.05363	-0.10881	0.97063	0.41266	0.54375	-0.03498	-0.37071
AQP1_rep2		0.91304		23	C	A1	96	41	804	410	-1.17468	-1.79323	1.77205	6.64414	1.24754	-5.38356	1.05476	0.80849	-0.64400	-2.91202	1.66737	-2.36681	3.36991	1.54002	-1.44411	3.23309	2.47549	1.57185	-1.12049	0.97369	-1.24015	2.29772	-0.58969	0.30365	-1.63948	0.13730	1.05589	-0.09871	-0.98841	-1.06512	-1.32706	-0.26439	1.30851	-1.80966	-0.39254	0.41154	-1.02142	-0.42059	-1.96388	0.82915	1.58356	0.94944	0.16817	-1.20369	-0.58283	-0.76451	0.86412	1.30989	-0.01040	1.38968
IQGAP3_rep1		1.00000		17	C	A1	96	41	377	449	-8.53075	-1.58994	4.43712	-2.42550	1.27468	-2.62796	3.83358	-2.34623	-1.71014	2.06035	0.20100	0.23441	-0.61469	-5.42935	4.08056	1.56100	0.95043	-0.28597	-1.86947	-2.21256	1.92211	0.20661	2.57757	-1.94534	-1.23244	-1.52288	-0.25827	0.41060	-1.97794	0.88193	1.28195	-1.12766	-0.17376	-0.62245	-0.05246	-1.34340	-0.26255	-0.19479	-0.70958	1.51832	-0.09628	-0.75209	0.05664	-0.64367	0.76316	-1.16658	-0.10325	0.73061	1.04971	0.63274
COBL_rep3		0.64286		14	C	A1	96	41	596	429	4.20969	-6.97562	1.33148	1.47889	-0.83113	6.28949	11.84850	-5.76993	4.12231	-4.06540	-4.70831	3.30995	-2.22665	4.27129	1.61578	2.89853	-0.43420	-1.45548	-1.14293	-1.25606	-1.20892	-0.83344	2.75691	0.44431	-0.23070	1.82969	-1.17603	0.18122	0.68223	-2.47602	-0.44263	0.83195	-0.95032	-0.93078	-1.15835	-0.24757	0.32431	-0.68156	-1.12142	0.05448	-1.09816	-0.37997	-0.43544	-0.11614	-1.52410	1.90055	-0.31958	0.62554	-0.45067	0.13124
KPTN_rep1		0.94118		17	C	A1	96	41	581	505	-8.09715	-4.17126	-1.36000	3.12995	-3.89572	5.48705	3.70141	-1.56355	5.05360	-0.35955	0.41743	1.82947	3.76555	-2.94653	4.75190	2.28574	-0.90168	3.59731	-3.98873	-0.57594	-0.82470	0.32085	-2.30072	-0.82692	-1.57453	1.10247	-1.13960	0.83591	0.76390	-1.15886	-0.41371	1.02553	0.70265	1.61895	1.52660	-0.98431	-1.67857	-1.03941	-0.21242	-0.49417	-0.15330	-0.63493	-0.06246	-0.49070	-0.83702	-0.54456	0.50151	-0.22379	-0.18254	0.83577
AMOTL2_rep1		0.71875		32	C	A1	96	41	628	544	7.71160	4.59422	1.73364	6.27527	-8.43475	-2.36303	-0.72853	-3.69741	3.80726	-5.02111	-1.01644	0.85969	4.39253	0.28791	1.67021	-1.24990	-0.47755	-0.03259	0.55903	0.16281	3.09811	-0.41528	-2.72093	-1.62145	-3.59616	1.84197	-0.89003	-1.21764	-1.33331	2.01413	2.10749	1.10680	-0.92927	1.18452	0.97133	1.70508	-0.21644	-0.75273	0.33584	0.37985	0.95098	0.02815	0.18106	-0.32154	0.44953	0.59331	1.72840	1.12731	0.49626	2.06862
WASHC1_rep1		0.94737		19	C	A1	96	41	287	514	11.21477	11.61467	-3.09485	0.65934	-5.59400	-9.55207	-6.25840	0.91541	5.83520	-2.03498	-4.26997	9.04627	2.54378	-3.30192	0.70761	1.77158	3.31497	-3.41468	-1.58525	-6.75527	1.67035	-2.13503	3.44609	1.49323	1.86069	1.29103	1.86234	-2.97223	-0.10293	-0.48448	0.62750	1.63084	1.00596	-0.10129	0.73790	3.12074	0.08812	1.24878	-1.41739	-0.40324	0.63324	1.20232	-2.36796	0.36868	0.09441	-0.92835	0.35932	-1.17142	-0.02330	-1.03503
LASP1_rep2		0.82609		23	C	A1	96	41	355	557	-4.86416	-3.71202	-0.08902	-3.62402	-4.70139	-0.18874	7.32797	0.87089	2.11470	-2.45459	-1.33383	0.70177	4.07908	-3.06630	1.23587	0.09050	-0.81659	0.89768	-0.33445	-0.02243	0.48304	1.45377	0.64795	-2.75151	-2.03347	-0.37393	1.54248	1.31589	-1.02780	1.51320	-0.33901	-0.40020	-0.95774	-0.13451	0.48135	-0.79909	0.13566	-0.31117	-0.19966	-1.82736	0.27069	-0.24647	-0.93423	0.49009	-1.10320	-0.23667	-0.52653	0.39011	-0.44458	-0.72160
STK38L_rep2		0.83333		30	C	A1	96	41	445	621	2.87660	15.44532	-3.63043	0.69634	-4.60707	10.51870	5.68145	4.19210	2.15393	3.32540	0.71267	-5.34660	6.13374	-3.57276	2.14686	4.66266	0.69039	0.97700	-1.57763	-0.59289	1.76849	-2.65716	-2.13611	-1.14055	-1.29179	1.08487	-0.88507	-2.70308	-1.15491	-0.67893	3.43947	-0.20728	-0.09719	0.91143	1.51822	1.65547	-0.00285	-0.37401	-0.50548	-0.24170	0.87681	0.01370	-0.35619	-0.33013	-1.14599	0.59364	-0.22242	-2.83293	1.80292	3.25265
LASP1_rep2		1.00000		9	C	A1	96	41	301	604	7.87542	-1.37661	5.14262	7.46008	1.72188	-4.06859	2.34084	-6.54999	4.05721	-8.96230	0.30130	-0.67300	5.59833	0.21991	-1.88875	1.51457	0.72924	0.05767	0.93432	-2.74184	0.63956	2.63796	0.49648	0.80562	-4.68333	1.30721	0.02427	-0.14337	1.90074	1.23043	-0.41234	1.18474	0.20228	-0.59587	-1.38829	-0.30147	1.15736	-0.97038	0.27874	-1.39274	2.74914	-0.19079	-0.79538	-0.64449	0.39067	-1.61556	-0.07820	0.04698	-0.80414	-1.10663
CDC42BPB_rep1	MYH9_rep2	0.40541	0.37838	37	C	A1	96	41	727	653	1.33044	-1.37386	3.21201	1.39075	-1.61857	6.02255	5.30659	3.31859	-1.55262	1.19814	-1.31666	-1.65495	2.25740	-4.62178	-1.72770	0.13077	2.46240	2.02552	-0.14160	-3.66380	-1.60284	-3.08456	-2.33243	-0.18994	-2.09692	-0.56977	-0.05954	-0.59441	2.90847	0.89468	0.49857	-0.78568	-0.41757	-1.88902	-0.05369	-2.19259	0.74768	2.57075	0.26835	0.14029	-0.46140	-1.36910	-0.32729	0.91174	-0.24922	-0.32243	0.60574	-0.41703	-0.04009	-0.58030
DNM2_rep1	PLCG1_rep2	0.50000	0.47619	42	C	A1	96	41	343	640	-2.09325	3.94680	5.72480	-1.15313	4.31822	-2.22633	-1.39034	-5.79649	0.97270	-0.82278	-1.91158	2.23672	0.70631	-2.80825	4.56422	3.11480	2.04414	1.47070	-0.45318	-0.58855	1.65269	-2.50922	0.12541	-0.51126	1.40103	0.48059	2.00320	-0.28540	-0.38454	-1.28510	-1.45772	0.74543	-0.22055	0.78318	-0.03287	-0.14161	0.58102	-0.80559	0.25474	-0.35741	0.02494	0.26762	-0.22597	-0.12178	0.69475	-0.25552	0.06249	0.21390	-0.66113	0.54281
FGD4_rep1		0.93333		30	C	A1	96	41	567	661	-3.23650	8.59578	-1.14889	-3.46976	-1.28013	2.09411	0.38095	-0.23801	0.79085	-0.43541	-3.34596	-3.38022	0.43554	-1.01988	1.44507	3.99705	2.34623	2.84595	-1.64267	-2.00789	4.43945	-2.55950	1.70268	1.51080	-2.82541	-0.48774	0.74013	-3.04992	-1.02549	-1.78863	-0.09619	0.34114	0.94936	-2.28345	1.70951	-0.91446	-1.23879	0.86710	0.47265	0.96082	0.97147	0.57576	-2.24922	1.00425	-1.00333	-1.37843	1.22272	-3.09481	-0.63676	1.09493
SPIRE1_rep1	SRC_rep3	0.48718	0.43590	39	C	A1	96	41	867	708	-4.65728	-2.84375	0.21141	4.56706	-2.69063	-5.70085	0.25847	3.40397	6.04473	0.73104	-0.83576	2.35720	4.30142	-2.89806	-1.17057	-0.20574	3.40527	3.93855	-0.73950	-0.23922	-2.03298	-1.55687	2.83566	-1.83533	-0.74109	-0.83415	0.22272	0.76296	0.59974	0.42485	-1.34525	-0.32200	1.09929	-0.81840	0.86603	2.07843	0.77658	-0.76851	0.27240	-0.83502	1.38734	0.02183	0.18254	-0.02719	0.63102	-0.01285	-0.20449	-0.86075	1.28232	0.97158
KPTN_rep1		0.91667		36	C	A1	96	41	703	749	-7.42595	-3.10419	1.18648	-4.96552	-5.83255	4.11686	-4.43087	-4.74877	-0.70399	-0.72178	1.76164	3.35867	1.60297	-2.86003	2.03694	-0.33448	-0.63826	3.41008	-0.90442	-0.82500	0.52583	0.78023	-0.27342	-1.10481	-0.42115	-0.41928	0.55608	-0.31885	-1.35638	-1.67599	0.61412	0.80454	-0.17620	-1.75460	0.80524	1.53071	0.62596	1.05784	-1.01092	1.33985	0.13337	-0.80980	1.03566	-0.87596	0.40423	-0.68012	-0.80675	1.12657	0.42771	-0.93024
MYH9_rep1		0.75000		20	C	A1	96	41	872	822	-10.70324	-1.21308	-1.49079	-2.47195	-3.10005	-1.01181	1.84742	0.37027	4.84384	-0.93904	0.97108	1.48971	4.98242	1.75191	1.26712	2.87229	3.55272	4.03612	-0.66297	-1.52811	-2.47001	1.42546	-0.63362	-0.31652	1.56929	-0.91674	-0.01920	-0.74905	0.49747	1.26149	-0.15953	0.23852	-0.47621	2.62799	0.15906	-0.30544	0.64914	0.06510	-0.86702	0.13714	0.05592	0.62978	-0.11983	1.08270	2.02432	0.18308	-1.32685	2.11763	1.22652	-0.53703
ANLN_rep3		0.96875		32	C	A1	96	41	457	833	-4.12771	11.21521	-13.73132	-14.40976	0.53111	4.61860	2.38552	6.32484	5.97396	6.44464	-2.58605	-4.11712	-1.65014	-0.63972	-1.06736	6.54601	2.72635	3.85487	2.64918	-1.40094	3.65878	0.42977	-4.20966	-1.05138	-0.73946	-1.15309	2.45921	0.16545	0.27469	0.56957	-0.20341	0.04863	-2.18771	3.12544	1.77645	3.95745	0.16166	0.15889	-0.57533	-0.94357	0.62983	-0.50866	-0.39517	3.97072	-0.12661	3.68473	1.31409	0.77072	-0.09924	1.74246
MYO19_rep2		1.00000		7	C	A1	96	41	338	846	22.80309	-21.76768	5.01830	7.70369	2.01506	4.10086	-7.29965	-6.04018	9.07733	-1.20447	-0.06361	3.14301	1.47163	0.62957	-1.04640	6.86591	-1.37761	1.65753	5.51936	-1.18811	-1.20314	6.22756	-3.16541	-1.63795	1.53527	3.27872	-0.73621	1.01247	2.02334	-1.47490	1.35305	-0.30729	1.35055	0.10985	0.68611	0.71357	0.10924	-0.27146	0.86575	0.36706	-0.51658	0.58820	0.49821	1.54227	2.18127	-0.46889	0.60251	0.52225	-1.78025	-1.11648
BAIAP2L1_rep3		0.94118		34	C	A1	96	41	771	864	-5.08107	-3.15549	2.01387	-0.30063	0.95677	-2.91593	4.05018	-0.26809	1.06391	-1.53152	-2.40988	-0.47851	2.79267	-1.09506	0.48532	-1.03754	0.87705	1.28976	-0.43121	-1.29951	2.45527	-2.29061	0.78534	-1.71451	-0.75486	-0.71197	1.59490	0.50825	1.08316	1.36243	-0.47044	0.38441	0.08779	-0.75574	-0.71327	0.55662	-0.34175	0.19370	-0.94969	0.18584	0.87202	-0.38570	-1.26044	-0.07760	-0.22274	0.15210	0.32083	2.50261	-0.41705	-0.05970
MYO19_rep2		1.00000		6	C	A1	96	41	311	875	15.58920	-20.44592	-2.28424	2.63339	4.94797	5.17897	-1.46713	3.67526	7.06439	0.54347	-6.88755	5.11331	2.10559	1.11174	5.72224	6.59895	-1.31025	-1.00573	-7.25763	-2.19256	2.86187	2.27791	0.37412	2.78449	-0.85369	3.12456	-1.14020	0.49291	2.47109	-1.69345	1.03085	-0.53620	0.57617	0.95811	0.95537	-0.06327	1.14237	0.71019	0.42958	0.07117	0.37563	-0.36903	-0.04240	-0.53954	0.20476	-0.40643	-1.58288	-0.48290	0.13876	0.04547
FLOT2_rep3		0.83333		42	C	A1	96	42	598	218	-4.88610	10.12395	-5.93356	-1.05760	-2.50101	0.50958	0.36144	2.98695	3.18123	5.83209	-1.31375	-4.28836	-0.02961	-2.07122	3.26298	3.31992	2.42398	2.73009	-0.31098	0.26688	1.59114	-1.34821	2.33979	1.62873	0.30704	-1.39292	1.18556	2.58024	0.20349	-1.23557	2.25403	-1.15523	0.29538	1.58492	-1.38495	1.72058	-0.06395	2.87693	0.56442	0.05485	-0.96173	-0.53487	-0.03948	0.49292	0.95461	-1.34963	1.27142	1.68742	2.15726	-1.23486
DBN1_rep1	TMOD3_rep3	0.61538	0.38462	13	C	A1	96	42	395	242	12.62501	-4.03475	-10.88540	1.23290	2.01431	-2.62259	1.34087	0.44248	-2.82527	1.47959	-1.35360	5.09013	-0.18566	-2.15488	1.05240	-0.76098	-0.18626	-1.39793	-1.55783	-1.65132	1.79385	1.50494	-4.54075	-0.32507	-2.06955	1.69639	-0.73149	2.61361	1.44373	-0.94112	-0.28936	-0.39537	-0.57449	0.10664	0.69220	-0.33149	0.22578	-1.39321	-1.06677	0.00944	-0.19335	1.87017	-1.30969	-0.09194	-0.49886	0.64740	-1.00999	-0.86321	0.82361	-1.25566
PDLIM4_rep1		0.95349		86	C	A1	96	42	256	307	16.42066	17.37522	33.55589	2.96694	-2.99920	3.10202	0.03686	1.69313	-3.44907	-1.75326	-5.69395	-4.64375	-0.41934	-5.09574	-7.41596	0.40515	-2.55121	3.69590	-3.94201	-3.16286	3.02646	-1.50197	-0.78718	-1.23992	3.60855	-0.71011	1.05663	-2.21985	-2.44232	0.42999	2.60957	-4.03605	-1.42001	-0.82426	3.17266	-2.73320	-0.47254	0.00270	0.23831	-1.16857	1.49400	-0.08284	-2.60730	-1.12945	-4.05579	-0.38493	2.12688	-0.44845	0.85757	1.58664
TAGLN_rep3		1.00000		24	C	A1	96	42	541	361	3.25952	-6.32987	2.72122	8.70077	-1.26469	-4.70498	2.66710	-0.30896	-3.21343	1.35905	-1.34567	-1.13698	1.00537	-0.98705	-2.25856	0.70003	1.66478	-0.89458	-0.09621	-1.01041	-0.31366	3.81777	-2.94472	-1.06453	-0.26531	1.20414	0.37433	0.46335	0.55765	0.78908	-2.46347	-0.70587	0.87228	-0.50018	0.05097	-0.81786	-0.50981	-3.45518	0.85034	-0.33736	0.05667	0.15315	-0.39783	-0.05337	-1.07690	-0.73109	0.54992	0.16541	0.52348	-1.16619
AMOTL2_rep2		0.90909		22	C	A1	96	42	289	433	-7.32026	4.25749	-0.26271	-1.43452	-2.88321	-1.99685	-2.40447	1.69137	2.91644	-3.21981	-0.62754	1.56703	0.10912	0.71993	1.54830	-0.65990	0.80704	-0.17464	-1.63980	1.46445	2.93963	-3.28598	-1.59617	-0.16286	-0.97170	0.68643	1.97345	-0.64699	-2.39935	-0.47467	0.76987	-1.01054	-0.26329	0.33023	1.09546	-1.64768	0.37374	0.98396	0.44356	0.57805	0.60630	0.69228	0.78683	-0.42457	-1.00185	-0.52034	1.09195	-1.00054	0.50493	-0.26888
CAPZB_rep2		0.80000		10	C	A1	96	42	685	448	-3.81825	6.45715	-8.36403	8.11832	-0.70234	-3.17810	-1.91842	4.92596	0.85075	7.03653	-4.34208	-2.63793	2.32576	1.99985	-0.35902	0.22647	6.70533	6.08787	-0.09454	0.41115	-2.24665	-0.19497	2.40036	0.60226	1.24721	-0.04271	-2.42106	-0.10445	-0.36453	-1.26333	0.62098	-0.57680	1.78164	-0.46532	1.32966	-1.78861	-0.08785	-0.97772	1.10863	-1.45955	-0.04819	-0.06568	-1.58176	0.73615	2.12091	-0.38394	-1.81021	0.50294	0.02631	1.45728
DCTN1_rep3		0.93333		45	C	A1	96	42	367	501	-6.44621	-2.76424	7.48451	-4.15150	-5.32015	5.56888	-0.69197	-2.47675	-3.15517	2.64888	-0.27548	-0.00431	1.02729	1.03106	2.72571	-1.21329	-1.04317	1.06120	-2.34451	-2.30706	1.73195	-2.50551	-3.05722	-3.56152	-0.75270	-0.66191	1.48263	-2.34116	0.17111	-1.35949	0.18012	1.33246	0.10220	0.63253	-1.57710	0.64306	1.11143	-1.29138	0.51038	-0.86629	0.02194	0.40540	0.83023	0.32524	-0.02031	0.86398	0.39294	-1.18540	0.57929	1.02050
FHOD1_rep2		0.95455		22	C	A1	96	42	898	529	-2.52987	1.36575	-3.74540	4.61747	-3.63149	-4.97826	0.47096	-1.07509	2.27336	0.76033	2.35551	2.96532	0.46917	-2.80168	-0.17223	-2.59581	-1.06299	0.68670	-0.65798	-0.36728	0.63489	1.37209	-1.58982	-0.47091	0.58143	1.40427	2.89669	0.18561	-1.42996	-0.04161	0.27407	0.24571	0.08088	0.33416	-0.08408	-0.08905	-0.16915	0.10532	-0.62745	1.62435	-0.57786	0.48947	0.53253	0.07880	1.33011	-1.35885	0.15515	0.72599	0.27064	0.70130
PRKCE_rep3	SLC9A3R1_rep3	0.61290	0.35484	31	C	A1	96	42	766	618	-9.93909	5.78487	-4.28385	-1.15791	4.35232	1.98164	-4.80726	0.17627	4.37625	3.48654	-1.08316	-0.44226	-1.87733	-0.71999	1.03154	1.18118	5.00609	1.50571	-0.91704	-0.19427	-0.28110	-0.90539	-2.57848	0.98301	-1.81038	-0.02404	1.66417	1.52880	1.31047	0.31343	0.56724	-0.73578	0.05261	1.41663	0.46740	1.14680	-0.58238	-0.64015	1.39137	-0.18367	-1.22335	0.19139	-0.52329	2.07119	0.20680	0.39574	-0.15117	0.23232	0.62669	0.20676
ARHGEF26_rep1		0.91667		36	C	A1	96	42	301	682	-3.48695	-8.13062	4.41396	0.83297	-5.89589	5.26704	-4.81758	-5.41914	-3.28325	2.24237	-0.85736	3.34732	1.03137	-3.25953	2.67887	-2.17193	-1.41751	0.61288	0.42970	-0.79133	1.78558	-2.67206	0.36065	-2.28073	0.54387	0.44368	-0.87607	0.38495	0.34398	1.54858	1.24194	-2.49180	-1.53715	0.78008	0.79984	-0.15602	1.60983	-0.55645	-1.39256	0.67712	1.15213	-1.22355	-0.86458	0.02715	-1.22635	-0.95599	-1.03104	0.68892	0.07581	0.67687
ARHGEF26_rep1		0.95238		21	C	A1	96	42	206	684	-4.58722	-2.85188	3.50919	-3.02816	-1.95152	2.89422	-4.79669	-5.33021	-3.45556	1.37057	-2.76980	0.63660	1.15700	0.19121	0.40000	0.55809	2.79980	0.07109	-0.81974	-0.87926	0.33185	-1.29427	0.76092	1.32064	-1.68875	0.74884	-0.22711	-0.51543	0.51157	1.04006	0.55834	-2.17119	-0.70293	-0.07051	0.55147	0.29821	0.35190	-0.03410	1.19906	0.19964	-1.67082	0.56084	0.81562	0.00636	0.81854	1.50707	-2.21487	-0.69514	1.65400	-0.74691
SLC9A3R1_rep3	PRKCE_rep3	0.52273	0.43182	44	C	A1	96	42	898	744	-7.91244	-1.33706	-1.88732	2.45559	-1.66115	1.44646	-4.28268	-2.00456	-0.09658	1.35776	-0.51058	1.39026	1.18345	1.01177	1.18769	-0.01809	1.63085	1.94779	0.28268	-0.76699	0.65642	-1.12982	-0.37428	1.46572	0.78875	0.44548	0.64098	-0.63060	0.96406	1.43841	2.00134	-0.18591	-0.87780	1.81510	-0.14697	0.31093	1.07937	0.22754	-0.09415	2.30966	-0.24297	-1.83170	-0.03931	1.08622	0.23923	0.05195	-0.26674	0.44480	-0.14047	1.38334
MKLN1_rep1		0.82143		28	C	A1	96	42	662	821	-6.66727	1.72449	12.89610	-6.57909	-9.18248	-2.77160	0.05622	1.16882	-2.08376	-6.62073	-0.24334	-0.86416	0.09286	3.28170	2.69057	0.48686	0.64308	2.28925	-0.19760	-3.09781	2.34196	-0.45875	-2.61142	0.51539	-0.58857	-3.52675	0.59939	-2.10101	-1.59202	-1.36962	3.30484	-2.57698	-0.73629	2.33182	0.39138	0.22455	1.57931	0.57764	-1.49900	-1.40010	2.51550	-1.49792	0.12127	1.65709	-0.14626	-0.12887	-2.58536	-0.65786	1.04527	-1.25646
ACTB_rep2		0.90000		20	C	A1	96	42	379	778	-1.47996	-0.54880	-0.25365	0.46195	3.26021	-2.36457	0.98093	-1.83327	-4.28173	-2.57406	-1.21744	-2.36144	3.20453	-3.20632	-1.49643	1.24280	1.96225	2.11187	-1.70146	1.39073	0.07389	2.85075	3.18454	-0.08768	-2.28209	-0.60870	1.52153	1.45368	-0.29540	0.53965	-0.46045	-0.99910	0.00463	-0.26325	-0.72336	-0.76604	0.81203	-1.08641	0.93203	-1.22389	1.18185	-1.18037	-0.16764	0.48452	0.66257	-0.55809	0.02749	0.92684	-0.85026	0.58649
TUBA1B_rep3		0.90909		55	C	A1	96	42	545	785	-1.20380	-5.31705	-1.27935	-8.41725	-7.42100	-5.83965	3.91361	0.23535	-2.57794	-2.56709	1.71519	3.79328	0.64052	1.16478	-1.13327	0.38086	-0.58681	0.84083	0.66572	-2.76217	5.19960	0.02761	1.36369	-0.44786	2.67604	-3.11496	1.38198	-1.99510	-3.00930	-0.06710	-1.18379	0.40579	-0.55095	-0.98438	0.50869	-0.14832	1.90589	-2.22602	-2.43411	-0.05160	-2.08573	2.72844	-0.98314	0.36373	0.99049	-0.07799	1.05172	-1.76022	1.32089	-0.19780
VCL_rep2		1.00000		27	C	A1	96	42	311	869	-3.24053	-4.32818	1.97215	3.73539	-2.86093	-3.65477	5.00954	0.35814	-0.51525	1.41508	0.69854	-1.91566	2.45064	-0.53390	1.19248	1.05892	1.71576	1.46587	-0.99030	0.38142	-0.73943	1.79416	-0.52802	0.24842	0.17730	-0.16696	-1.41484	0.32364	-1.58802	-1.06200	-1.37261	-0.24361	1.00886	-0.83276	-0.37958	0.89545	-1.41885	-1.49319	-1.55397	0.43539	-0.53996	1.23087	-0.20666	-0.96617	-0.98460	-0.34996	0.30910	-0.74582	-0.06771	0.91239
WASF2_rep1	VCL_rep2	0.60606	0.39394	33	C	A1	96	42	785	881	-3.57348	-5.63252	1.09220	0.88098	-1.01696	-2.24068	2.68561	0.33390	0.85137	-3.03470	-1.15348	0.90276	5.23921	-2.47005	-3.53755	-0.92967	-1.93500	2.22730	-0.24988	0.51248	-1.67182	1.70551	2.48670	-2.66638	-0.84593	0.41531	0.94075	-0.53068	-0.52183	0.16076	-0.81465	1.06678	0.78279	-1.13997	-0.48862	-0.11219	-0.60607	1.33024	0.03062	-0.04459	-0.70648	0.74532	-0.76351	-0.02965	1.04711	-1.16457	0.53037	-0.81276	-0.03864	-0.21538
GOLPH3_rep1		0.89655		29	C	A1	96	43	352	216	-4.80957	5.05885	-3.74369	0.57450	1.76971	4.99362	-2.37279	-0.03024	-3.65235	-3.18210	1.02435	-0.48761	2.57696	0.33170	-1.11638	-1.22858	-2.21485	-1.03180	-2.00383	-0.13382	3.75251	-0.12256	0.63862	-2.44557	-1.70515	-1.67661	-2.17280	1.57304	-0.03685	-0.94655	0.84704	0.00842	-0.37284	1.21891	0.76348	-0.95763	1.47175	-0.94764	-0.24873	0.91557	-0.93789	-2.04363	0.83767	-0.68501	0.84354	-0.95218	-1.58917	-0.54971	-0.20948	-0.82039
TAGLN_rep3		0.95238		21	C	A1	96	43	755	311	11.13789	-2.91480	-0.89226	8.26306	-3.97735	-8.16840	-2.08545	0.76889	-1.91552	-1.64122	1.60098	1.61117	-3.40389	-0.76009	0.73665	-4.27967	-0.28803	-2.23577	0.24105	2.78688	3.86985	-0.68786	-3.25384	0.82645	-0.16245	0.41867	0.35409	1.84404	2.48593	1.86214	-0.87075	-0.00846	-0.28446	-1.87278	-1.07831	1.19175	0.92708	-0.09948	0.06165	-1.22377	0.64228	1.24520	0.08178	-1.45468	0.79822	-0.35813	-0.24597	0.37113	-0.41594	0.04821
HAX1_rep1		0.80645		31	C	A1	96	43	416	423	-7.05446	9.77019	-9.04766	-7.86387	1.99877	5.66231	-2.17865	2.74768	3.58514	1.54685	-2.30316	-3.29977	-2.71989	-5.32920	0.22677	1.92651	-0.09697	2.53083	1.81742	1.70599	4.40684	-3.53706	-1.19968	2.57068	1.70188	1.05650	0.60218	-2.72580	-2.00927	-1.07596	2.45580	-0.97629	0.92022	0.64399	0.95989	-0.31031	-1.21186	0.41040	-1.97711	-2.09142	-1.95091	1.11523	1.45401	1.06247	-0.47567	-0.41541	1.15100	-2.34445	1.05369	0.76430
P4HB_rep3	EPB41L2_rep3	0.52632	0.42105	19	C	A1	96	43	488	443	-1.36046	1.26857	0.93633	0.25586	-0.82263	5.62571	0.85603	0.19425	-3.81682	0.56470	-6.63917	-2.96135	1.90999	-0.44376	1.51291	1.57133	1.30992	-1.88955	1.00492	-2.31879	3.55081	-0.77791	0.94902	1.36209	1.52379	-1.88702	0.43907	2.61931	0.17588	-0.62283	2.58796	-0.38410	-0.20126	0.60376	-1.88612	0.01579	0.31083	1.83993	-0.88153	-0.23328	-1.04170	-0.44558	-1.63656	1.99264	-0.21493	-1.52409	1.48927	0.58957	0.19641	0.12603
HAX1_rep1		0.96774		31	C	A1	96	43	452	534	-4.74255	16.38552	-9.39155	-11.30229	6.02165	4.32992	-3.91064	1.05316	6.75930	2.82418	-1.48748	-4.39947	-0.81600	-2.28739	0.97015	3.07153	1.30410	4.97001	1.41610	2.56494	1.31614	1.15273	2.15045	-3.12442	3.21992	-0.95429	1.43895	1.55334	2.38323	-0.40661	1.21073	-2.46281	-0.46792	-0.18201	1.24595	1.82593	0.14210	0.35096	2.19077	-1.93750	-0.14091	-1.62035	-0.13000	1.55873	-1.64032	0.21596	-1.00532	-1.16368	-0.02520	1.76858
FHOD1_rep2		0.94444		36	C	A1	96	43	171	598	-6.65478	-10.23611	-1.05468	3.66777	0.38600	-2.49408	2.81300	-0.07249	-1.34323	0.29437	0.19048	1.44958	3.36080	-4.69701	2.25813	0.62878	-0.66234	-1.42129	1.23997	1.20953	-0.97401	-0.81650	3.57479	-0.81225	1.02835	0.88352	0.81856	-1.00816	0.02064	1.24163	-0.38912	-0.10968	-0.21112	-0.88610	0.30840	0.30515	-0.33497	-0.39401	-0.73233	0.35110	-1.00931	0.02124	0.32137	0.43024	0.64770	-1.26097	-0.91031	0.17098	-0.56571	0.62467
RUFY3_rep3		0.84211		19	C	A1	96	43	358	599	-7.15507	0.34196	3.45614	-3.82599	-0.73623	-2.22581	-1.79442	-1.36011	1.72818	-1.50527	0.64029	0.55288	-0.31231	-2.61355	-0.24486	1.01473	1.85411	0.39232	-2.57419	2.42102	-0.13715	0.35219	0.91998	-0.12614	-0.71856	-1.37595	-0.99679	0.64293	-0.56842	1.39584	-0.76370	-0.71790	0.19218	0.71712	1.18577	0.31181	-1.15732	0.21879	-0.68341	0.67413	0.08073	-1.02536	0.20611	0.39185	0.04228	0.94854	-0.85342	-0.20415	-0.18582	0.15891
EPB41L2_rep3		0.50000		10	C	A1	96	43	457	609	4.57026	3.84907	-5.66718	6.73586	9.18446	0.51405	-1.05736	0.10554	-0.61059	-5.87369	-0.43428	-0.96242	1.69982	1.12426	1.50654	5.70951	-0.42444	1.21132	-1.58862	-0.25829	0.45274	-1.44214	-1.64730	-2.79174	-1.38382	2.36641	0.35783	-0.03004	0.52849	-1.36784	0.34265	0.55683	0.57042	2.61687	-0.09370	0.56442	-1.65354	0.17629	-0.29445	-0.25775	0.33479	0.55841	-0.32764	-0.28184	-0.29100	0.39811	0.60164	-0.55327	-1.47388	0.10221
RUFY3_rep3		0.92857		28	C	A1	96	43	253	647	-8.13841	-3.32746	3.92486	-4.86389	-4.70489	0.28022	-0.76971	1.09130	0.81110	-0.22782	-1.40732	2.19547	-0.50486	-3.44007	1.35057	0.18730	-0.74161	-0.63599	-0.51766	1.36119	1.10521	-1.14327	0.35983	-1.49672	0.61863	-1.39267	-0.67827	1.19603	-1.58150	0.52762	-0.23136	-1.59973	-0.55968	0.71510	0.74858	-1.32202	-1.01551	0.29667	0.42117	-0.35483	0.34537	-0.01015	0.28142	-0.06787	-1.06490	-0.52486	-1.17702	0.22482	-0.30172	-0.22746
GOLPH3_rep3		0.94444		18	C	A1	96	43	734	638	-2.29938	0.26220	1.25048	3.06352	5.35828	0.45655	-5.86103	-3.23113	1.16778	-1.11653	-3.55761	0.00261	-0.10900	-1.56871	-2.36586	-1.99793	2.75423	-2.03435	-0.94357	0.30928	0.23604	-0.21455	-0.93597	0.04842	-2.75445	1.47856	0.31822	-0.96491	-0.32717	-1.90097	-0.14405	0.67413	0.55521	-0.58813	0.48511	1.22141	-1.08923	0.20409	-0.22929	0.17110	0.83460	-1.12187	0.32172	0.13051	0.15259	-0.57589	0.54910	1.38282	-0.56840	-0.91734
PDXP_rep1		0.60000		10	C	A1	96	43	283	742	17.47004	-1.08923	-7.32421	5.05614	3.18448	1.58603	-5.21635	2.18896	-0.95088	4.57089	-4.75363	-0.40041	1.03594	-4.31062	4.10582	0.42650	1.69993	-2.58889	-2.67546	2.01576	-0.98996	0.19788	0.19245	-2.99448	-4.87898	1.64086	-1.33745	1.53492	2.05305	-1.49772	0.03063	-0.84771	0.85178	0.92410	2.06021	0.56318	0.86087	-0.40955	-1.11219	-0.03897	-0.30786	2.20344	0.32327	0.06628	-1.00777	0.24873	-0.47759	-2.46836	0.38756	0.46766
IQGAP1_rep2		0.96667		30	C	A1	96	43	456	767	-5.54831	5.09928	-7.32490	2.84273	-3.72557	-1.92459	0.61425	-0.79880	4.46506	2.13530	2.31143	-2.64020	6.39060	5.30411	-1.63084	-0.47223	4.23700	-0.12705	-1.25368	1.49757	-2.07270	1.37458	-0.96040	0.36031	-0.84121	-0.84108	-2.26750	-0.27902	-0.65546	-0.96026	1.32248	0.51974	1.00005	-1.20023	-0.50725	-0.72301	0.00541	-0.51197	-0.22637	-1.62234	-0.88349	-0.92789	0.75379	-0.09907	1.66811	-0.29289	0.18722	1.93699	-1.62086	2.95162
MICAL2_rep3		0.95833		24	C	A1	96	43	621	825	-12.85757	-3.69888	-4.62105	-2.23573	7.92564	-1.05672	3.44691	1.36488	-1.22634	-0.75927	0.23096	-2.76336	-0.66203	-2.18570	-4.07229	0.85901	-0.29286	3.28157	3.05481	-3.47479	-0.97861	-0.19346	2.40707	0.56164	-1.35633	-0.99870	0.44181	-1.08356	0.10995	0.12859	0.09012	0.02075	-0.47562	-0.30020	-0.90801	-0.83251	-0.07346	-0.80563	-0.18778	0.13813	0.53808	0.20129	0.81890	0.08807	0.96310	-0.34531	0.28593	0.97606	-0.76693	-1.15670
PRKCZ_rep2		0.91304		23	C	A1	96	44	786	237	-4.72861	-1.32495	4.97721	3.60852	-3.36635	-3.09105	1.69286	0.37484	-1.25131	2.05936	1.68976	-2.64425	2.75252	-0.31536	2.38035	-0.76836	0.94431	-0.67654	-0.35585	-0.10035	-1.55998	1.03843	1.81953	2.56941	0.37353	-0.85995	2.06843	-0.50463	-0.70858	1.24036	-0.92222	-0.02861	0.86860	-0.14404	1.34406	-1.35538	0.58859	-0.90959	0.30306	-1.42394	0.01535	0.26400	0.81200	2.31853	1.09930	-0.57228	-0.12231	0.07685	-0.88094	0.66904
MTSS1L_rep2		1.00000		12	C	A1	96	44	362	244	1.38587	-5.79276	-3.29884	5.12726	0.75760	5.40288	8.54742	-2.83690	-1.43595	-1.64619	-7.42068	3.72863	-5.09660	3.15567	1.13917	0.28484	-7.21984	-1.08749	-2.22324	-0.42755	-0.82598	-2.37678	2.18684	1.44645	1.56222	1.82566	-0.32792	-0.68655	0.95194	-2.63064	-0.60556	1.05021	-0.79775	0.72836	-1.14648	-1.69552	-0.54028	-0.21607	0.68509	0.08580	-0.19390	-0.60053	-0.08954	-0.38680	-0.60621	0.37340	-1.17730	0.43846	-0.55425	1.37344
LPP_rep1		0.80952		21	C	A1	96	44	875	306	-4.38179	-1.45577	1.07981	-6.28116	-1.75466	1.80638	7.45112	2.54526	0.67305	-1.52805	-3.38232	-1.05081	0.76722	-0.62329	-1.50057	2.79477	-0.07123	-1.74485	-1.88682	-0.64943	-0.16501	2.28376	-2.70831	1.63619	-0.85362	-0.31945	0.57682	-0.26752	-0.02819	1.51360	0.13051	-0.03797	-0.62410	-1.77726	0.01187	-1.49940	-0.18323	0.22397	2.37050	-0.42792	-1.14907	1.06097	0.01542	-2.24186	0.10549	1.32894	0.14204	-0.86522	0.79058	-0.50548
ACTB_rep2		0.88235		17	C	A1	96	44	399	296	-6.04896	4.01063	-5.72566	0.33236	-1.95011	-0.56464	-3.00254	1.62657	1.66387	2.45909	-1.68690	-0.18840	1.01158	-2.30632	0.84168	0.68053	2.08068	1.93208	-0.21553	2.64553	-1.25900	-1.45449	1.18990	2.06617	1.51587	0.55830	0.87853	-0.61427	-1.57852	-1.20569	1.67059	-0.47534	0.63475	-1.11379	0.20493	1.44115	-0.75596	1.05965	-1.24812	-0.72125	-0.32014	3.25484	0.69008	0.36719	-0.56297	-1.25634	-0.54321	-0.74291	0.83175	1.15746
WWC1_rep1		0.85714		7	C	A1	96	44	677	365	34.33726	-13.08596	15.39682	6.97109	4.83592	3.74254	-1.25866	-5.34166	13.86318	-6.79200	-3.11302	-1.40658	-7.02866	5.55339	-0.14748	1.25597	-5.04752	-0.79778	3.21511	3.02115	-5.23615	0.11642	-2.28496	1.44200	-2.03324	3.87197	-0.35833	0.21540	1.70149	0.33305	0.45139	-0.40441	1.24146	0.56782	0.62955	1.30792	0.70356	1.22801	-0.19090	-0.06964	1.48164	-1.25139	-1.55973	-0.41169	-0.65629	-1.85275	1.40907	1.74272	-0.03362	-0.50012
MARCKSL1_rep2		0.62500		8	C	A1	96	44	692	408	63.26035	10.23195	23.15323	-10.21957	8.88228	17.60847	12.54086	-2.81867	6.40154	-7.55720	-1.84779	3.37110	-9.16760	4.22859	4.63641	3.70913	-4.77352	-2.51704	-3.21843	1.69322	-9.72481	1.57699	-6.03430	-9.84997	3.50065	3.01561	-0.75147	-0.15520	0.04673	-3.65091	-1.72207	1.08096	-1.83499	-0.57804	-0.48613	1.69544	0.05179	1.40747	-0.46624	-0.37354	0.71882	-2.95847	1.54370	-0.70635	-2.52031	-1.49506	4.37798	0.26701	0.15421	2.54801
MARCKSL1_rep2		0.97727		44	C	A1	96	44	759	462	-5.23003	-1.39072	1.84088	2.17773	-3.06938	-1.72693	5.62955	-4.77443	3.13431	-4.64030	-4.63363	0.64030	-2.32925	3.72702	2.10045	-1.17184	-4.25386	-0.97910	-0.10384	-0.27246	-2.04949	-0.92848	0.04023	2.97580	4.04303	-0.33440	-1.09904	0.09123	-0.62040	1.71759	1.69898	-2.39267	-1.18006	0.08851	0.08725	-0.37309	-0.20798	-1.52039	-0.77666	0.19964	-0.06788	-0.03766	-0.83851	-1.76548	0.34185	-1.07079	0.63120	1.24186	0.34203	-0.02478
SETD3_rep3		0.95455		22	C	A1	96	44	299	479	-4.78750	0.42050	0.34299	10.45812	1.79945	-2.31863	-3.18992	1.20639	-0.03782	-3.64878	-1.14416	1.75842	1.11493	-2.27658	5.63556	0.50851	-1.54211	-1.75859	0.26759	1.93661	1.94588	2.01187	-0.53469	-0.95538	-1.51068	1.37516	-0.54919	-1.52431	0.28857	0.79483	1.20962	0.27881	0.04975	0.83160	1.15362	0.99322	-0.89711	-1.12919	0.09278	-0.03141	0.32034	0.57661	-0.82820	0.44116	-0.08256	-2.01303	0.27945	0.52159	-0.45312	-0.02491
MARCKSL1_rep2		1.00000		28	C	A1	96	44	721	477	3.94726	-5.34492	-0.12782	0.92497	-5.94555	-0.98835	9.54680	-7.22028	0.81232	0.09685	-3.80114	1.00712	-2.07989	4.88218	1.63335	0.84407	-6.56277	-1.78095	1.41087	-0.93375	-1.49503	0.90068	1.41509	0.82027	1.64004	0.31344	0.09437	0.39587	1.97417	-0.06479	-1.32565	1.25671	-2.14229	-0.83317	-2.27596	-0.00856	0.28092	-1.92178	-0.23907	-0.65486	0.95314	1.92541	1.18892	-0.41752	-1.39391	-0.56014	0.10944	-0.69594	2.12701	-1.37441
WASF1_rep1		0.95000		20	C	A1	96	44	556	487	3.13053	19.83267	-8.39044	-1.11254	0.87925	11.33258	2.00646	5.34570	1.78885	0.78976	4.62427	0.54556	-4.73060	-4.39137	3.73317	3.89055	0.83358	-2.62154	1.02737	-4.79292	3.18499	-4.13724	-0.99905	2.11363	3.59747	-0.77603	-0.04906	2.86720	1.68051	-1.94840	2.57911	-2.58931	-0.48666	1.07278	0.69907	2.88629	-0.58622	1.44743	-1.50355	-0.33228	-0.87520	-0.54512	0.44677	-0.52420	-1.66548	-1.04622	0.94270	-0.45073	-1.05684	0.29228
SETD3_rep3		0.96970		33	C	A1	96	44	325	551	-6.70855	1.93726	-0.40538	4.79221	1.23155	-4.09599	-3.91095	-1.45535	-1.72057	-3.59775	-4.42375	3.22723	-0.05988	0.78925	4.00721	1.35342	2.95079	1.10383	-0.12723	2.27319	2.47669	-0.22698	1.57207	-0.69603	0.15859	0.49390	0.38167	-2.02152	0.16459	-1.06460	-0.12211	0.53587	0.56868	0.23477	0.13818	0.58915	-1.22919	-1.01362	-1.90624	-0.50987	0.01634	1.40379	0.21289	0.37643	-0.33313	-1.02230	0.02014	-0.37644	0.36784	0.10088
MYH13_rep3		0.91176		34	C	A1	96	44	532	602	-2.47457	1.86168	-2.02507	0.34632	3.84418	-4.82581	-1.61453	-3.16463	0.68216	-5.44458	2.26680	1.16445	2.61502	0.57157	-0.69622	1.48916	0.21431	1.10341	-1.15490	0.70986	0.78711	1.93683	2.37489	-3.38253	-0.55637	-0.76078	1.68982	1.17464	1.02279	-0.03662	-0.73808	-1.26171	0.36044	-0.28924	-1.14640	0.69533	0.60201	0.26061	1.15297	-0.65017	0.28544	0.08516	1.38175	0.46480	0.07619	-0.68919	-0.25056	-0.30644	-0.17624	-0.57282
WASF1_rep1		1.00000		22	C	A1	96	44	681	596	-5.08262	3.39645	-5.32304	-0.24419	-0.68522	-2.27249	-0.75572	-3.35358	4.51935	-1.30643	2.39407	1.75444	1.47061	0.79526	0.03525	-0.83741	0.32500	-1.06665	-2.80278	1.71679	1.87607	2.63242	-0.59663	-1.40905	-1.27496	-0.34847	0.41367	2.02076	1.19442	0.20493	1.02264	-0.27791	0.85461	-0.12487	-2.12241	-0.47465	-0.72518	0.47360	-0.76238	2.06302	-1.27184	1.58567	-0.01799	-0.05064	-0.58362	-0.66241	-0.11823	-0.16105	0.72132	-0.33811
DBN1_rep1		0.98000		50	C	A1	96	44	512	672	-1.95573	14.00136	-3.38254	1.17589	-3.60143	2.03234	-2.14748	-1.27891	0.96900	0.24840	1.19995	-4.34995	3.93323	0.32832	1.88186	3.16502	0.60033	2.97839	-1.29969	-0.50547	0.28922	-1.28544	2.78129	-0.08492	0.95680	-2.16427	1.73919	1.17255	3.22535	-1.41547	0.94175	-2.05532	-0.30367	0.74611	0.78852	1.16717	0.91459	-0.18136	0.52645	-0.12038	1.92555	-1.27524	2.74902	-0.46017	0.26722	-0.06811	-2.63582	-1.80533	0.80506	2.05139
FER_rep3	MYL12B_rep2	0.53659	0.36585	41	C	A1	96	44	322	733	-7.57186	0.33695	2.04254	2.26840	4.45429	-6.04172	3.33166	2.88410	-2.06313	-3.10284	-0.67173	-3.14096	0.14346	1.45577	0.02536	0.49430	3.48754	-0.77585	-0.93363	-1.09381	-0.21307	-0.15396	-0.92003	0.68779	-0.83372	-2.01385	0.34946	0.39925	0.47516	-0.42235	-0.19519	1.11554	0.49611	-0.68476	-1.61120	-0.02078	-0.89842	1.12134	-0.22153	0.46253	0.71194	0.37679	0.42128	-0.42022	0.49810	-0.26024	-0.39029	-0.32183	1.24532	-0.50700
DBN1_rep1		0.90000		40	C	A1	96	44	442	789	-2.78079	3.25790	-1.76131	1.74501	1.46714	-2.17847	-4.83841	-4.02597	-0.20380	-2.96904	-0.34090	2.39903	0.65334	0.56905	-0.01327	-1.19374	-0.30565	2.38835	0.92992	0.23076	0.73410	-4.37009	-1.53902	-0.28206	-1.36578	0.26723	-0.86499	-1.02569	-2.79977	-0.15255	1.93703	-0.03184	-0.24972	1.02880	0.09807	-0.43007	0.29580	-0.31233	1.31168	-0.77870	0.59131	-1.02029	0.39538	1.07444	2.18359	0.40080	-0.22573	0.95618	-0.74705	-0.91430
LCP1_rep1	WDPCP_rep1	0.50000	0.40000	30	C	A1	96	44	533	787	-4.29526	-7.21712	-4.37974	-0.31954	-0.45041	-1.54534	2.78823	-4.60904	0.35813	4.04559	2.11012	2.00591	1.15205	-1.67440	0.44152	-1.29482	1.10919	-1.51803	-0.89479	-3.53657	0.75202	-0.90855	0.62448	-0.87461	1.02632	1.51501	-0.02348	-0.05067	-0.59782	0.15992	-0.54466	1.36330	-1.02982	-0.55684	0.48638	-0.75411	-0.49628	0.22107	-0.18091	1.42973	-0.16905	-1.10051	-0.67138	0.33566	0.51549	-1.65782	-0.19214	-0.43356	-0.18725	-0.10985
PRKCZ_rep1	MISP_rep2	0.51852	0.33333	27	C	A1	96	45	232	226	-4.53916	2.06215	-4.17387	1.72126	0.51362	1.06122	3.00308	-0.35094	-0.25149	-1.56854	-3.94860	-0.99999	0.34221	3.04479	-1.32017	-1.77686	-1.18480	1.00968	-2.71596	-0.19289	1.42896	2.02008	1.63795	2.47539	-2.74753	0.29927	2.23376	0.21781	1.28499	-0.92948	-1.79359	-0.72521	-0.91134	0.63684	1.03930	-0.15197	-1.51780	-1.06373	-0.91065	-1.01159	-0.43000	-0.03137	0.24572	0.68627	-1.13999	-0.10893	-0.04449	0.61548	-0.06219	1.47954
PRKCZ_rep1		1.00000		9	C	A1	96	45	337	250	22.58797	-14.63827	-4.53172	0.25964	1.52002	-4.47196	0.25419	1.87259	-5.03550	-2.13094	-0.05238	0.54475	2.15730	1.08925	1.72660	-1.93692	-0.25345	3.93339	-1.74976	-0.32878	-0.03797	-0.11958	1.11666	-2.95249	0.37690	2.68910	-1.91277	0.71101	-0.22580	-0.48094	-0.89482	2.24314	0.05569	-0.59776	-0.41887	-0.13559	0.17784	0.73416	0.39759	0.20216	1.19647	0.25999	0.96225	0.91051	0.00843	0.82061	-0.58420	0.48494	-1.90263	0.33529
SPTAN1_rep3		0.36364		33	C	A1	96	45	407	337	1.46811	-2.86516	10.68822	-1.74279	-8.78875	-3.08558	-0.36506	6.20272	3.10387	5.65336	-6.75699	1.91138	4.45751	2.00511	-3.19737	3.39643	5.42750	-2.42881	-1.13014	0.21483	2.03881	2.32038	-1.61795	-1.32092	7.93978	-2.59131	-0.09681	-0.09123	-0.68764	0.60333	0.79759	2.42921	1.51921	-0.17321	-1.42859	-0.01621	2.66708	-0.10182	0.93830	-3.08075	0.94218	-2.12437	0.62646	0.64519	0.41172	1.01242	-1.55849	1.36127	1.46466	-0.00724
SPTAN1_rep3		0.41026		39	C	A1	96	45	317	389	-6.92642	5.94831	-6.03711	-0.46057	-1.86086	-0.28024	-0.96317	-0.92520	2.08302	-1.85951	-0.04627	0.58250	2.18898	0.74001	2.63896	-0.57807	0.38992	-0.71339	-0.16898	-1.13488	2.60930	-0.93996	-2.34610	-0.20448	-0.82074	-0.71738	-2.46137	-1.07295	0.11284	0.32297	1.45395	0.91681	0.31966	0.03536	0.62391	-1.66591	-1.01525	0.01203	0.62582	-0.61249	0.51776	-1.41748	-1.95342	1.82931	1.19861	-0.59223	-0.90360	-0.16296	-0.73347	1.32570
ARPIN_rep3		0.84615		13	C	A1	96	45	426	489	-6.67620	3.06365	-4.27161	-2.03164	0.17427	-2.70391	-1.19008	0.93567	2.37877	1.23429	-0.83479	1.00345	-1.55124	-5.41758	0.12104	0.52692	2.56199	0.50313	-2.16266	2.28518	-0.73594	0.96299	1.50840	0.92871	-2.24276	0.18357	-0.95104	-1.17644	-1.36412	0.05871	0.11377	-0.33118	-0.17034	-1.57682	1.75770	0.28854	-1.44195	-0.14159	1.01586	-1.12861	-1.05812	0.27756	-0.94304	0.58127	0.64895	0.36212	-0.47461	-0.64020	2.32960	-1.63138
LMNA_rep3		0.97143		35	C	A1	96	45	478	561	-14.39972	0.36851	-3.20274	-3.96575	2.16510	1.34404	2.22814	-0.50641	1.44498	-0.37423	-0.61361	-2.77631	-1.21442	-0.54850	1.50213	-2.07752	1.64607	1.43146	1.77680	-1.51584	2.44442	-0.59810	-2.40961	1.37869	3.53180	-1.30046	1.14653	-0.39439	-1.74413	-0.66939	1.76695	1.72434	-0.94216	-0.43687	1.03003	-1.22093	0.99469	0.71146	0.21808	0.14044	-0.52914	0.17703	0.28244	0.67067	0.98782	-1.08330	-0.09030	0.33363	-0.22508	-0.25164
LMNA_rep3		0.83333		18	C	A1	96	45	642	666	-9.20963	-4.44672	3.38324	-5.05891	-1.84236	-0.17483	-0.59123	2.29289	2.71223	1.11514	-0.16404	0.17085	1.59252	1.75911	1.42237	-0.80601	1.94594	0.09457	0.61323	0.65119	0.94802	-5.41993	0.64348	-1.73104	0.87700	-1.64274	0.39536	-0.84001	1.12113	0.69658	-0.39915	-0.80794	0.37239	-0.98880	-0.96871	0.62981	0.02098	1.06804	-0.88166	-0.56632	0.80384	-0.69724	-0.65996	-0.98518	-0.55090	-1.25466	0.89636	0.31808	0.13600	1.37558
FGD5_rep2	LMNA_rep2	0.54545	0.31818	22	C	A1	96	45	581	779	-3.73164	-8.89022	3.78057	3.92487	-3.37627	-4.41059	3.71090	-1.27693	-0.50904	4.53990	1.20925	0.93860	0.82833	-1.21338	1.67942	0.65675	2.85580	-2.22846	1.35366	-2.06433	-0.20065	1.91457	0.34586	0.03139	0.07731	0.40826	0.65529	0.10423	-0.35564	1.96162	-0.33908	-0.50311	0.98078	-1.02838	-0.88145	-0.56531	-1.34272	-1.44691	-1.54481	0.83735	-0.26504	-0.03473	0.82990	-1.16674	0.22359	-1.88927	-0.72768	0.20344	-0.03490	1.41959
LCP1_rep1		0.66667		9	C	A1	96	45	325	774	6.79574	12.25503	-9.67840	-8.18442	-11.74451	-6.23521	3.77608	5.99561	-0.15387	3.30465	2.10354	-1.00195	0.99407	4.81127	-2.05708	1.05612	0.58795	-3.07926	1.60463	3.11672	2.23118	2.82873	0.75008	-1.68384	-1.78272	-2.26662	3.79131	-0.49084	-0.97883	0.00247	-1.91604	-0.87623	-1.19117	-0.66946	1.16047	-2.44941	1.97000	-0.19397	1.56406	-2.77445	0.44576	0.03718	4.37489	3.45195	-1.80507	0.46182	-0.19983	0.26938	-0.07881	3.27710
ARPIN_rep3		0.95833		24	C	A1	96	46	494	258	-5.88630	0.72169	0.31253	-1.02488	1.26097	2.42179	-8.10380	-1.30823	-1.52142	3.21942	-1.94346	4.27197	-1.38009	-3.40287	-0.52309	-1.21597	-0.23551	-0.23150	-2.70792	-0.63317	-0.67411	-0.13051	0.98808	-1.71547	-1.06051	0.56691	-0.13582	0.20264	1.44209	0.54390	1.22407	-1.73927	-0.13342	0.28411	1.46070	1.11222	-0.66198	0.12918	-2.27661	-0.22120	1.16209	0.52903	0.14878	-1.09632	-0.89634	-0.82917	-0.84497	0.83290	1.22102	-0.53625
DBN1_rep3		1.00000		18	C	A1	96	46	594	255	-7.94006	5.37117	-4.11821	-6.33920	-0.73448	0.67675	-3.41988	2.31419	1.76794	2.57736	-2.03447	-1.37731	-3.06109	-0.84523	1.74543	2.71464	2.85939	-0.03507	-0.03296	0.52570	1.75596	0.05322	1.43921	2.64293	0.37684	-0.44902	-0.48555	-0.34521	-1.45114	0.29700	1.35650	-1.01625	-1.15908	2.43348	0.83616	1.96717	0.25316	0.32598	-2.03518	0.16267	-0.15335	1.51932	-0.36695	0.43946	-1.64124	-0.28147	0.02660	-0.77447	0.16429	-0.31381
RREB1_rep3		1.00000		9	C	A1	96	46	892	307	14.72375	-21.59295	14.52855	10.32816	1.61345	-0.33578	-8.46534	3.20924	6.32519	1.89796	2.70020	-1.71435	-3.97878	-2.11257	-1.55808	6.59501	2.32647	-1.27626	6.97122	1.57789	3.71364	2.77902	-1.06302	2.69983	2.15176	2.84224	-1.00436	1.24054	0.65769	-0.67191	-0.74469	0.33165	2.11768	-0.28274	0.90331	0.39109	0.87749	0.97352	-0.38813	0.33314	-0.26454	-0.29857	-0.51350	1.03600	0.41184	-0.08406	-0.23752	0.25546	0.46025	0.14806
CONTROL_rep15		1.00000		32	C	A1	96	46	691	346	-4.17426	-7.40023	-1.24096	2.79247	0.87207	0.11566	5.86996	-3.46698	0.45012	0.73576	-2.61001	0.74233	0.51157	3.04477	-2.54404	1.15623	-4.45136	-0.43059	-0.73963	-2.52410	-1.88815	-3.25080	3.57710	2.67146	1.59081	0.79315	-0.11659	-0.38006	1.77310	1.21655	-0.08314	0.69582	-0.80456	-0.89264	-0.63257	0.45482	-0.94694	0.80945	1.36833	1.26820	-0.04673	0.02308	0.32974	-0.04690	0.61136	-0.12385	-1.58705	-0.97641	0.77922	-0.66423
ARPIN_rep3		1.00000		18	C	A1	96	46	392	328	-7.12393	2.87894	-0.63851	-3.23320	4.36078	4.44378	-5.56741	-1.43971	-2.74792	6.02289	-1.45238	0.63267	-2.65920	-0.89329	-1.42186	-1.59824	0.07005	0.80625	-1.39910	-0.33008	-0.23662	-2.05955	-4.96381	-2.06894	-0.23100	-0.16973	-1.47306	-0.29861	0.55514	-1.31672	1.33577	1.53139	-0.16293	-0.28046	0.17224	0.17143	-0.56415	0.37961	0.09521	-1.66428	1.08044	0.65623	-0.42830	0.71557	-0.88697	-0.13001	-0.18068	0.68229	-1.52939	0.83648
CONTROL_rep15		1.00000		37	C	A1	96	46	601	399	3.17259	5.56395	7.65504	0.17430	9.72681	-0.99859	-3.75044	-6.37096	-2.34901	-3.21056	2.25393	-0.41076	0.43032	-2.85006	1.39250	2.22742	-1.44994	-1.07202	1.35152	-1.68090	-0.74260	0.16063	2.93445	-1.01420	2.29736	-0.65463	-1.35556	0.51380	-1.51781	-0.21997	0.53976	0.73750	-0.65930	-0.73326	0.04760	-0.65312	1.29216	-0.03147	0.69984	0.93936	-0.44383	-1.62820	0.67181	1.02917	-0.82667	-0.42618	-0.64260	1.13168	1.86272	-0.22333
KIF18A_rep1		0.88095		42	C	A1	96	46	139	395	-5.46819	3.20805	8.35676	-1.25491	-4.70094	-2.48853	-4.32792	2.11586	-2.63483	-0.31178	-4.68116	1.12104	-0.56719	1.68425	1.41245	0.77226	2.34758	-1.28414	-1.75908	1.34095	1.41453	0.09479	0.88125	-0.48532	1.22841	-2.97359	-1.29054	-1.52174	0.07384	-2.25701	0.19763	-0.26595	1.14699	-0.15178	-1.08881	0.50459	0.53504	-1.92717	0.24188	-1.62287	0.26622	-2.02130	-2.54111	-1.17666	0.06344	0.67030	0.73442	-0.42476	-0.18880	0.57557
KRIT1_rep2	FLNA_rep3	0.57143	0.35714	42	C	A1	96	46	210	433	0.24236	1.27620	-1.05402	-2.66319	-8.85838	-5.07836	-3.86813	0.52244	0.49482	0.10490	1.12621	3.91205	-1.61463	-1.19989	-0.47905	0.08035	0.90251	-1.18815	0.05099	3.41918	-1.23029	-1.06294	-0.57348	0.80367	0.45420	-1.17883	-2.24449	0.91607	-1.16500	1.71934	0.70412	-1.56662	0.75028	1.53032	-0.84220	-1.98397	-0.18625	0.23330	-0.97450	0.36109	0.42047	-1.69757	1.31773	0.72890	-0.42455	0.51364	-0.92890	0.18422	-0.25344	-0.07576
LIMCH1_rep3	PRKCZ_rep2	0.54286	0.40000	35	C	A1	96	46	224	565	-0.57182	-1.12643	1.48971	1.19020	0.89426	-0.89427	3.12896	-0.29040	-5.37645	-1.79993	-2.19054	-1.62965	-0.16912	-2.49171	0.51315	-2.04563	-0.09900	2.08841	0.12716	0.47087	-0.44155	-0.00448	-1.96410	-0.12254	0.95835	-0.47493	-1.00491	-1.68340	-0.03396	-1.63192	-1.52408	2.31813	-1.14763	0.72508	-0.15523	-0.13353	-1.38854	0.50072	-1.76759	0.69211	-1.67311	0.22629	0.00088	-0.07099	-0.38657	-0.38126	-1.44248	-0.26171	-0.22623	0.18555
SSH1_rep1		0.94286		35	C	A1	96	46	311	683	4.70567	7.74883	-6.32589	4.00410	-2.53382	-0.64551	-3.09019	-1.23988	-0.91874	-4.44226	-3.72531	0.96996	3.46881	3.13368	0.20004	3.06413	-2.07813	-0.10607	0.16188	1.19860	1.32775	0.33128	1.74451	-1.46830	-0.93208	0.11485	-3.34543	-0.25642	0.64446	0.73465	1.47499	-1.17898	0.31996	0.12354	0.97305	-2.16220	-0.18842	-0.71148	-0.54368	-0.83053	-1.37874	-0.22177	0.33146	-1.02281	-0.03156	0.15735	0.27814	-0.11203	-0.19099	1.19568
RHOC_rep1		0.96552		29	C	A1	96	46	852	742	14.70040	-6.56390	-5.63440	-1.45773	-5.68355	-7.32305	-0.13814	3.96567	-7.72968	5.49716	4.43521	1.01211	-5.54907	-0.91495	-2.89543	0.58000	-2.06915	4.27020	-0.39894	5.00537	1.01256	1.23018	3.75563	-2.22177	-0.43386	1.21175	-1.84192	-0.22310	-1.05801	0.58326	-2.19973	1.73239	-1.74976	-0.84203	-0.48461	3.35330	-0.45940	0.41039	-0.59218	-0.57132	-0.14216	1.82234	0.53448	0.37047	-0.71953	-0.04342	-2.48700	-1.94919	-0.76389	0.25064
SSH1_rep1		1.00000		36	C	A1	96	46	308	766	6.47870	-2.93120	-1.53451	-4.24445	0.48228	2.41113	-1.36146	-0.57750	-1.08337	-5.05648	-4.91624	0.71863	3.18760	-3.74766	-1.42599	-1.21297	2.49897	-2.82699	-2.68927	2.31621	1.57689	1.34613	-0.40679	1.17987	0.67209	0.31790	-1.17961	1.08075	1.57601	0.59646	-1.13605	-0.90771	-0.71686	0.43825	0.78034	0.03908	0.45597	0.75500	0.27242	-0.03659	-0.50376	1.05957	-0.86367	1.45427	-1.60077	-0.52767	0.19342	0.30956	0.90297	0.82518
EVL_rep1		0.61905		21	C	A1	96	47	664	173	-6.86368	3.20258	0.98264	-5.05593	-3.76054	1.00596	-6.15632	-3.80663	1.62969	0.10873	2.67312	1.69180	-3.59713	2.11261	2.28256	-0.31991	-0.87129	-2.52727	-1.53337	3.49635	1.03553	1.48075	0.50399	-0.32554	0.08718	-0.77633	-1.89236	-2.01690	0.77384	0.52817	0.84464	0.14306	-0.66692	0.54311	-0.54329	0.07507	0.25936	-0.66556	1.19536	-0.39776	0.49084	0.95267	0.39331	0.31171	0.95580	-0.49027	0.37327	0.41322	-0.31483	1.04215
ANTXR1_rep2		0.97222		36	C	A1	96	47	471	219	-2.34483	-0.58783	-2.90396	-0.59647	-4.10939	-1.71521	-1.72971	-3.30086	-2.96814	2.34788	-1.75292	1.30706	-1.48835	3.61928	0.73207	-2.28449	2.29980	-0.64502	0.15317	0.56094	1.54059	-0.24968	-0.43604	1.42721	2.50235	1.25796	1.59753	-2.52776	-0.99493	0.95872	1.13939	0.68765	0.02675	-1.02037	0.33007	-0.91458	1.40531	-0.83032	0.34710	0.17652	-0.48481	2.14847	0.33769	0.79279	1.53575	0.97847	-0.14192	1.10894	0.28967	0.98917
CDH2_rep1		0.95238		21	C	A1	96	47	912	277	3.99430	-6.34068	-2.08647	4.22810	-0.35794	-1.78641	1.19026	0.50801	-2.47562	0.63268	0.27589	0.50508	0.51022	-0.82569	-4.92018	0.24831	-1.30317	-0.85830	-0.48907	0.56800	-1.16554	-0.92648	-2.49098	-1.50964	-0.43326	1.53473	-1.95641	-0.03737	0.24685	0.85911	0.58056	0.96953	0.87406	-0.90289	-0.40906	-0.31151	0.32326	0.52767	0.28981	-0.47375	1.71069	0.74683	1.28974	-1.04579	-0.41321	-1.21545	0.72424	0.45522	1.18451	0.25659
ANTXR1_rep2		0.94737		38	C	A1	96	47	476	306	2.84455	8.66657	-10.78224	3.08388	-5.96815	-6.58425	-1.77637	0.87713	2.45716	3.62948	3.12871	2.13099	-1.51421	-1.53158	-2.13346	-2.53822	-0.50193	-0.64401	-2.51071	-1.51076	0.19034	0.15838	1.20952	3.68460	-0.08823	0.01028	-0.51686	-1.54883	-1.36241	-0.78846	0.76066	2.38563	-0.47908	-1.40598	0.77809	3.95167	-0.72219	0.73512	-0.51472	1.14160	1.42260	3.04247	-2.34532	-1.09579	1.48618	-2.16928	-0.85410	-0.19857	1.21789	0.99721
ABI1_rep2		1.00000		35	C	A1	96	47	833	325	-7.04708	1.36686	-1.41754	-0.62138	-0.54355	-2.76851	-0.51053	0.81412	-0.34713	1.00471	1.49072	-1.33012	-0.28941	0.51039	-1.15917	0.03978	2.09981	1.15291	-0.59342	0.83098	-1.61199	0.00846	-0.56653	1.26723	2.33955	-0.85043	0.35250	-1.79551	0.02058	0.77695	0.48452	0.68367	0.32376	-0.49888	-0.01564	1.44060	0.68085	-0.84286	0.58018	0.31982	1.03833	1.06617	-0.98702	-1.29797	1.17755	-0.16854	-1.95494	0.67485	-0.48888	-0.84890
CDC42_rep2	COBL_rep3	0.56863	0.41176	51	C	A1	96	47	397	367	-4.46264	0.91417	0.42413	5.92010	-0.18649	-8.03957	-1.72844	2.09223	2.58498	-2.06364	3.51733	2.86531	-0.69880	-1.25797	-0.40258	0.47088	0.93336	0.08901	-0.88573	4.37551	-2.94995	0.13503	-1.10075	1.44979	1.38868	-0.57180	-1.31652	-1.47178	-0.67723	1.40838	-0.12210	1.10117	0.64437	-0.61001	0.57114	-0.40040	-0.04491	-0.86499	1.40381	-0.66800	-0.01751	-0.41415	-1.24778	0.67129	0.65665	-0.38591	-0.94868	0.23351	1.11001	-0.75524
MYH14_rep2		1.00000		16	C	A1	96	47	584	579	-4.17366	1.09105	3.21918	5.41909	0.82664	0.48989	-6.34970	-1.54418	-1.94633	-1.82290	1.71006	-2.20061	1.58748	4.01244	0.05795	-2.02535	-0.71705	-1.92057	-1.15940	2.42424	0.56155	-1.37588	0.95561	-0.05937	-1.57129	1.41262	1.92901	-0.95894	-0.71143	0.71315	1.68936	-0.99183	0.90030	1.02612	0.34943	-0.06084	0.34014	-0.62616	0.77576	0.37873	0.94769	-0.40691	1.21493	0.73372	0.70988	-0.22404	-0.43468	1.11292	0.94172	-0.63011
ABLIM1_rep1		0.38462		26	C	A1	96	47	697	666	-7.27283	-0.58335	-7.10193	2.90646	2.39942	2.15314	1.92508	-0.50733	-1.49526	0.42585	3.79975	-1.43146	-0.25231	0.62146	-0.76819	-1.43425	-1.58247	1.70124	-0.74709	0.04912	0.33932	0.31117	0.03184	0.60961	1.85801	0.77344	0.29012	-0.96249	0.23022	-1.48667	0.69126	1.44458	-0.23154	-1.98637	-1.02641	-0.12480	-0.08921	-0.07965	1.03339	2.05468	0.56674	0.49077	-0.18631	0.06848	-0.39965	-0.00076	-0.82505	0.31487	-0.32438	0.57977
DCTN2_rep3		1.00000		20	C	A1	96	47	720	764	-12.26494	-5.85207	-4.72696	0.44335	4.08769	-1.31615	4.01473	1.45926	1.01507	2.28268	2.89812	-0.17832	0.46924	-1.42281	-0.92653	-0.89268	-2.42487	2.20311	1.80102	-0.28813	-2.07845	-0.16287	3.00530	-1.99298	-0.84666	-0.12854	0.04694	-0.60841	-0.25414	-0.24591	0.08368	1.46329	-0.56580	-0.19480	-0.65510	0.20736	0.00378	-0.03956	-0.28882	1.12211	0.21904	0.57305	0.24848	1.17670	0.45756	-0.01910	-2.34693	-1.08912	0.09553	-1.53169
PDCD6IP_rep3		0.97500		40	C	A1	96	48	890	211	-11.29668	2.83698	-4.15094	-1.95222	-1.27527	4.47412	-2.03480	2.36395	4.57827	2.65552	2.40251	-3.37254	1.89403	1.82358	1.18584	0.52715	0.16914	3.89292	0.04542	1.43267	-2.10690	-3.30474	-0.64963	-0.55608	-0.03125	-0.55239	0.14507	0.48367	0.08574	-1.54869	-0.02336	-1.78046	1.90119	-0.81368	-0.13498	0.20120	0.22405	-0.35825	-0.36247	0.54254	0.22290	2.40730	0.79753	-3.09972	0.82569	-0.38875	-0.92972	0.20191	1.18010	0.19779
KLHL17_rep1		1.00000		47	C	A1	96	48	546	276	-0.94462	2.98591	0.34956	4.63156	-6.34230	-8.06685	-6.87309	1.17784	2.64810	2.89666	4.96460	3.63045	-1.75341	-0.16438	-1.90079	1.05134	3.64172	-0.05836	-0.53133	0.24403	-4.37001	-0.89818	1.92486	4.49344	0.54234	-0.77551	-1.72277	-0.76971	-0.66018	1.44030	0.70360	-0.02669	1.54408	-0.91326	-0.16243	-0.14276	0.28443	0.09229	0.74640	0.16671	0.00703	-0.79695	-0.30134	0.80758	0.58068	-0.37849	-3.10591	2.13144	0.70741	-0.95766
CONTROL_rep4		0.90625		32	C	A1	96	48	762	271	-0.58387	1.72170	0.03549	3.31176	-5.24702	-3.87339	-3.20403	1.22332	-1.38786	-1.45428	-0.29205	4.02422	-1.23631	-0.18088	0.85630	-2.22947	-2.74204	3.03451	1.12193	1.50718	4.30358	-3.33268	-2.87984	0.30000	1.47091	-1.71801	-1.44640	3.06463	0.37654	-1.53978	-1.30223	-1.78878	1.17297	-0.08689	0.20875	-0.40141	0.14182	-0.23297	0.64962	0.76213	0.70781	-1.08812	-0.65555	0.45134	-0.71359	-0.39950	-0.25490	1.13177	-0.49088	-0.85089
TRIOBP_rep1		1.00000		20	C	A1	96	48	732	340	42.44215	-16.68035	-8.29659	-13.62940	8.38374	2.64238	-5.85241	3.94904	-2.16764	-0.59144	0.54133	-1.65757	5.06669	1.97269	12.04965	-7.41829	-0.74671	0.86464	6.03327	2.90868	-3.24304	0.05260	2.39971	-3.15264	-6.03990	3.19926	-1.46717	2.32244	1.24414	-2.17101	-0.57898	-2.31076	-0.70946	1.04148	-0.37931	0.33589	2.85984	-0.04732	-1.34589	-0.43242	-0.76139	0.66343	-0.72556	1.31019	0.76119	0.55951	-1.22593	-0.94435	-0.10754	0.28009
CRK_rep2		1.00000		25	C	A1	96	48	786	446	-1.10778	-6.78014	3.85804	8.85238	0.89346	-6.53673	-2.61453	1.12702	-0.45148	-2.54614	-0.51128	3.17661	0.42157	1.34890	-0.56273	0.78068	1.45737	2.52330	3.79530	0.63690	0.62472	-2.85762	-0.44491	-0.93732	2.82835	1.22922	-1.17503	0.19373	-1.11121	0.98027	0.01811	1.08036	1.38190	0.79728	0.55264	1.28416	0.60007	-1.08977	0.75229	-0.68380	1.36635	0.87061	0.36414	0.71010	0.39520	-0.09587	-0.20238	-0.58135	-1.10466	-0.16241
ARHGEF18_rep1		0.56757		37	C	A1	96	48	370	598	-9.41010	1.27644	0.81638	-3.94997	0.33093	3.86339	-3.86431	-0.50669	-0.19231	1.55330	4.24229	-2.88308	-1.95122	0.84034	1.59480	2.14466	1.83448	0.52457	-1.12745	3.29376	-3.59428	-0.55968	-3.34882	0.93259	0.07855	-0.27295	-0.53538	0.73980	0.74711	1.63832	2.42822	-1.40751	-0.89650	-0.06719	0.45263	-0.63797	0.90982	0.48170	0.95675	-0.39707	-0.90168	-0.15961	-0.94805	1.38018	-0.93944	1.09254	-0.17726	-1.75381	1.57486	-0.35060
CYFIP1_rep2		0.96667		30	C	A1	96	48	565	689	-10.06365	-0.83206	-1.23580	-2.60014	-1.76122	4.44605	-3.77336	-1.82743	0.05804	1.97770	2.40253	-0.03555	-1.87848	-2.72700	2.36211	-1.86904	-0.77810	-0.43292	-0.29800	2.34986	-0.37924	-2.92000	-0.40270	-0.74196	2.23887	-0.00645	-0.91971	0.35668	-0.29029	0.66034	2.03001	-2.03209	-0.76685	0.28476	0.32937	-1.10208	-0.23845	0.70063	-0.84917	0.63764	1.08098	-1.31261	0.26222	0.32085	-0.08043	-1.73197	1.01632	-1.24224	0.66480	-0.36148
CYFIP1_rep2		0.93333		30	C	A1	96	48	554	751	-7.91359	3.13212	-2.02076	1.28364	1.69567	3.72195	-1.13772	-0.88067	-1.22102	-2.42974	-1.52050	0.16426	-2.03756	-2.85745	2.95070	0.04445	-0.80937	-1.21110	0.59062	0.54540	1.59821	-0.97657	-2.06955	0.97367	0.86211	-0.99382	0.60195	0.73274	2.46218	-0.02110	0.70594	-1.73200	-1.00635	-0.47396	0.91314	-0.48355	0.90044	-0.91269	0.54423	-0.39118	-1.07225	0.49792	0.13791	-0.51074	1.25810	0.78883	-1.64990	-0.57658	1.11729	-0.51514
CAPG_rep1		0.93333		15	C	A1	96	48	199	776	6.03268	-0.03700	-6.48255	-1.19050	3.90193	-0.80622	4.17216	-3.34265	-3.07166	-2.58063	-4.68283	0.79170	-0.70822	-0.17711	1.55832	1.65327	-3.30420	-0.71345	1.28375	0.55338	-2.15158	3.34382	-0.21726	-1.04151	-1.16761	2.17245	0.92420	0.26829	0.78321	-0.21845	-0.85396	-0.86049	-0.63467	-0.83985	-0.40309	-1.45454	-1.51028	-1.26012	-1.19016	1.64304	-0.42861	0.35713	-1.07635	-0.83914	-1.40219	-0.27176	0.43456	0.77062	1.66970	0.09280
LIMA1_rep2		0.92857		14	C	A1	96	48	402	766	3.47953	10.65045	-3.62466	9.56565	4.59045	-7.57254	-6.89076	2.17261	2.93871	0.01534	-0.84540	0.54397	0.36691	3.97690	-1.11144	-0.47515	3.14954	-1.12776	-1.78004	-3.50747	1.55308	-3.48072	2.49041	-1.74838	1.06648	0.96290	-1.31680	-2.35984	-0.32368	-1.46236	0.41493	2.40896	1.33678	0.82384	0.75523	1.50171	-0.15019	-0.03826	0.57924	1.07991	0.19315	0.11427	0.16394	-0.15101	-0.27502	-0.15661	-0.71816	-1.41797	0.28816	-0.24353
EZR_rep1		0.96970		33	C	A1	96	48	638	840	1.62216	4.77747	-3.13115	-0.17882	-2.06834	-2.05534	8.43209	3.50945	3.08387	-0.37913	-8.57457	-0.02851	-1.67411	3.52780	0.80333	2.72835	-4.25729	-0.17458	0.20938	2.52289	-2.94941	-1.05671	0.61631	0.14359	2.56452	-1.18390	-3.00670	0.25165	-0.39252	-1.19086	-0.72688	0.35565	0.35862	0.44183	-1.57690	-1.18664	-1.21487	0.17471	0.23776	-0.59109	-0.02507	0.33863	0.04158	-1.45859	0.42773	0.33590	-0.01015	-0.11796	-1.38549	0.40736
EZR_rep1		1.00000		22	C	A1	96	48	694	885	7.93513	-5.84803	-3.44679	-3.69875	0.33344	6.81344	6.48032	-5.26399	1.67720	0.27111	-2.96711	0.67095	-2.10591	3.86973	-1.11386	3.81125	-2.29254	-3.07962	-0.79269	-0.24941	-2.94289	-2.39124	1.92621	2.06061	-0.17725	2.31952	-1.33958	1.44458	-0.27962	-0.94423	-0.13244	0.29055	-1.71510	1.66605	0.01437	0.61138	0.00869	1.40508	-0.10921	0.40473	-0.98720	0.20537	0.06589	-0.54092	0.23021	0.61832	-1.54497	-0.81578	1.05389	-0.35229
LMNA_rep1		1.00000		12	C	A1	96	49	424	225	-8.03974	-0.46531	2.84457	-0.29845	-0.64688	2.68431	-7.20940	-2.82399	0.43643	-0.38209	1.66796	2.11269	-1.73053	-4.05896	3.59864	-0.45060	0.03671	-1.98126	-1.60298	0.48791	-0.25016	-0.00688	0.31472	1.72734	-1.16048	0.57884	-0.36210	-1.17677	0.46970	0.77830	1.25736	-0.23930	-1.04434	0.02867	1.34885	1.00220	0.67666	-1.06237	0.20877	0.30794	1.18510	-0.05675	-0.32398	-0.68340	0.75314	0.03435	-0.76065	0.32294	0.98417	-0.27109
COTL1_rep2		1.00000		31	C	A1	96	49	764	210	-1.79537	-4.24255	-1.66128	1.21626	0.61627	-5.01284	-2.19008	4.16476	-1.69532	1.60013	-0.08136	4.72274	-3.27470	-4.27413	-2.81781	0.23532	0.30827	0.16652	-0.50089	-0.49652	-0.93492	-1.51543	-1.49356	-0.60599	0.46507	-0.68792	-0.95877	1.56820	0.72195	0.98010	-0.65814	-0.15211	0.92199	0.07721	-0.51700	1.24828	-0.60264	0.34500	-0.30018	0.21391	0.76016	0.22664	-0.10401	-0.99585	-0.06563	0.55527	-0.02614	0.41371	0.05730	0.30511
WASF2_rep1		1.00000		10	C	A1	96	49	498	279	-4.37659	-3.02580	0.16822	4.96516	1.14134	-4.55481	1.17942	-3.33011	-2.31873	-2.07989	3.18796	-1.27848	-0.17809	-0.75836	-0.47298	0.75236	0.26164	1.64205	-2.92367	3.87553	-1.05020	2.32556	0.45688	-0.35802	-0.58223	0.43350	-1.64584	0.62502	0.14616	1.30743	0.08339	0.21640	0.73504	-1.04035	0.38952	-0.47598	-0.84868	-0.37970	-0.42392	0.85542	-1.11971	0.45408	-0.43842	-0.93147	0.05206	0.39316	-1.40454	0.25048	0.64693	0.89776
TSC1_rep3	ENC1_rep2	0.59259	0.38889	54	C	A1	96	49	253	408	-10.64304	1.06742	4.38228	-4.72382	-1.71997	5.31598	-3.92155	-0.38649	-1.22191	-7.16992	6.00880	1.05215	-0.77608	1.42421	2.61717	1.39428	0.69077	0.31909	-0.61811	2.24884	-1.38956	-1.22522	-0.73008	-1.29798	-0.65604	-1.68176	1.53819	-0.82890	1.40769	0.51178	0.49787	-2.06419	-2.05549	0.23662	1.30333	0.51042	-0.06894	1.02299	0.09730	-0.22097	-0.37439	-0.04347	1.85870	1.40858	0.35463	1.27882	0.94955	-0.73988	0.02169	1.32155
GAS2L1_rep2		0.92308		39	C	A1	96	49	527	455	-6.05480	-0.72727	15.85816	-2.68020	-8.13286	-4.49503	0.32582	-0.38072	-0.36775	-1.70361	-0.18478	0.18753	-3.28860	3.24367	3.31750	-2.46224	0.45847	2.57386	-0.00653	-2.43910	2.70478	-1.15344	-1.75768	-1.08433	1.47631	-3.72490	0.41559	-3.26884	1.87712	0.25473	1.11356	-1.39652	1.11343	0.63246	-0.78652	1.26584	-1.88936	0.19499	-0.50521	-2.13660	-0.49929	-1.07322	-1.85718	-0.40469	2.37781	0.61823	-0.03865	-0.66928	-1.81239	-0.20798
TAGLN_rep3		0.86364		22	C	A1	96	49	359	496	-11.11397	-2.52042	-5.25524	-1.98969	4.88121	0.10057	3.68197	1.62756	0.76083	0.55743	-4.47797	-0.86631	2.06888	0.05124	-0.31789	0.08802	1.32442	1.54852	1.79802	0.18815	0.78302	1.05841	1.55071	-0.99354	0.86098	0.26414	1.34293	0.68093	0.69653	0.69906	0.31251	-0.70945	-0.66721	-0.52409	0.34976	0.30353	-0.31748	-0.20425	-0.19145	-0.31755	0.23456	0.73094	0.31078	-0.45237	-0.99847	-0.76507	0.98438	1.02175	0.74812	0.41722
PDCD6IP_rep3		1.00000		32	C	A1	96	49	685	535	-5.78449	10.78255	-3.15986	-5.74898	1.47827	5.97630	-4.40963	0.69948	4.66673	6.47201	-1.30542	-6.29579	-0.36532	0.51339	-1.97559	0.57005	3.52447	0.39887	-0.91890	-0.53624	0.28701	-2.46028	-0.50687	1.34423	-2.04552	-0.32803	1.75719	0.85814	-0.20383	-1.53934	-0.23199	-1.90632	1.30060	0.08435	0.74735	0.76992	1.05714	0.40910	0.99355	-1.09214	0.31556	1.63407	1.93592	-2.89265	1.17148	0.03957	-1.36710	3.21652	1.72581	-0.55789
ADD3_rep1		1.00000		24	C	A1	96	49	378	559	3.54144	4.63954	-2.51898	1.85103	-0.16596	-2.57971	4.56865	-2.73388	3.69969	2.17639	-7.01359	0.77770	-3.68294	-0.19707	4.20710	1.03670	0.32324	-1.77185	-0.69202	-1.67958	0.93425	-0.96128	0.44905	2.40064	-0.04218	1.07408	0.93630	2.47004	0.43846	0.74087	0.57168	-1.92214	-0.92806	-0.04585	0.54299	0.48363	-0.34824	-1.27820	-2.29481	0.59953	-1.09556	-0.56564	-0.12262	-0.08586	-1.20681	1.58316	0.23254	0.38856	-1.14962	0.65439
TAGLN_rep3		0.82143		28	C	A1	96	49	329	589	-4.23566	-3.23300	-5.46218	-1.69663	-4.75049	0.94467	2.51729	-2.78074	-2.41531	0.01829	-0.31077	2.35205	3.19617	-1.65386	-1.05037	1.33075	-2.62126	2.99081	0.15774	2.06240	1.18398	3.12488	2.16160	-1.73988	2.31037	-0.51764	-1.51394	-0.17728	1.10119	0.62507	0.58153	-0.00438	-0.71150	-2.01315	-0.55519	-1.04056	-1.33122	-0.13036	-0.29542	0.03699	1.56584	-0.35215	0.30747	-0.28906	0.48137	-0.84254	-1.24498	0.97142	-0.35891	0.64417
VCL_rep1		0.84615		13	C	A1	96	49	543	677	11.13238	-5.70732	-6.75085	0.34026	-0.16682	0.88208	1.45947	-4.09465	-2.00014	0.81517	-5.75658	2.85867	-2.56265	-2.43577	0.79341	-0.62302	-1.39057	-0.54255	0.29072	-0.53991	0.36711	0.01691	1.72800	1.40575	2.48156	1.78203	-0.73559	2.58509	0.90796	-0.54063	-0.13013	-0.42902	-1.05203	0.06985	0.22898	1.46901	-0.21551	-0.13370	-0.45411	-0.59739	0.33920	1.52090	-0.67437	0.51958	0.22994	-0.39167	0.50647	1.38594	-1.41225	-0.12080
VCL_rep1		0.70000		10	C	A1	96	49	513	702	14.37870	-14.48950	-2.88761	-1.95419	1.23792	2.51797	0.08365	-5.16262	0.12964	2.56206	-2.47205	3.04432	0.12152	-0.08548	2.71859	7.27252	-3.17107	0.11227	-0.13045	0.42062	-2.97163	-0.64029	-1.11778	-0.10024	-0.10601	2.57786	-1.36534	1.32620	1.51285	-0.70483	0.38831	0.81185	-0.40743	-0.09706	0.20726	-0.27207	0.74193	0.01357	-0.14098	0.30835	0.09819	-0.75985	-0.35558	-0.29990	1.60226	0.26414	-0.32876	-1.40012	0.12569	-0.01837
TNS1_rep1		0.91379		58	C	A1	96	49	436	669	-9.41527	-2.50079	2.58525	-11.16683	-7.53457	5.07346	2.58812	4.28709	0.00246	-0.92197	0.36888	2.80369	-0.77066	-3.78793	-1.80811	3.80874	-2.62209	2.66603	0.22224	0.06890	-0.32018	-0.65003	-2.46934	-1.99542	0.92112	-2.54105	-1.79753	-0.35693	-1.38882	-2.02100	0.52864	-1.39227	-0.52144	0.69819	-0.46612	0.89796	-0.55272	1.62051	-1.88793	0.22124	-1.10174	0.20923	-0.38949	0.33083	-0.86254	0.03380	1.46580	1.58140	-0.62604	-1.94406
AQP1_rep1		0.88235		51	C	A1	96	49	680	722	3.00764	7.87976	7.45914	-7.45710	2.87634	0.74141	-7.03913	-2.98632	-3.65537	-1.67824	-0.24003	1.23064	-0.49758	-2.10652	-0.57287	1.84938	-1.48185	2.32323	-1.29547	-0.81720	0.41236	-1.18166	-0.32626	-2.37478	2.29109	0.09709	0.18229	-2.01318	-3.12975	-0.96527	0.71380	-0.04613	0.73204	-0.48154	1.20777	0.10272	0.38929	0.47482	-1.55045	0.22342	0.49888	1.10558	-1.65019	-0.44933	-0.25300	-0.06738	0.84427	-0.22491	-0.72969	0.24020
BAIAP2L1_rep1		1.00000		16	C	A1	96	49	908	744	11.46021	0.36276	-8.08482	-2.71308	-2.09846	-1.83649	1.89788	-6.95682	1.30717	-0.46180	-3.73289	0.40473	-2.98774	3.65906	-0.24361	-3.27451	-3.05532	-0.13270	-0.34207	2.79705	-0.22885	1.75594	2.96812	2.52420	-1.19859	2.66361	0.15361	-0.32340	-0.87982	-0.41716	-0.06306	-1.68170	-0.54160	-1.67177	-0.80312	-2.17871	-0.99326	0.06339	-1.34846	1.30579	0.00699	-0.71892	-1.13735	0.23609	-0.86684	-1.17197	0.18180	0.13694	-0.54599	0.01535
BAIAP2L1_rep1		1.00000		21	C	A1	96	49	895	787	8.38071	0.94785	-8.17293	-5.21011	0.24492	2.28383	4.82198	-7.14058	3.38107	-0.49310	-0.51144	0.59667	-3.44441	3.64631	-0.54757	-1.19203	-2.84858	-2.17587	-4.22685	-1.77689	-1.61687	1.25342	-1.99586	1.65762	-0.03599	2.35808	0.50107	0.09660	0.67256	-0.75421	-1.30565	1.06981	-1.98607	2.00234	-0.42447	0.11009	-0.19649	-0.45558	1.33513	0.43815	-0.55704	-1.24824	-3.39548	0.22388	0.03135	-0.77329	-0.86705	0.58159	1.21910	-2.02011
LASP1_rep3		0.84000		25	C	A1	96	49	315	894	-10.43342	-4.34778	-4.01636	5.23869	1.69916	0.78789	2.90088	1.84029	-0.55952	-0.37889	0.54953	-0.27529	1.55488	-3.27698	3.02494	0.96857	-1.54366	1.49375	0.10565	2.97502	-1.84727	1.82602	1.51717	-2.53757	1.35716	1.32775	1.18201	0.25415	-0.92365	0.02425	0.74704	-0.38773	-0.40081	1.10506	0.41019	-0.69393	-0.72420	-1.26532	-0.03631	-0.17292	-1.47476	-0.75837	0.01351	0.68936	-0.19189	-1.31330	-0.60590	0.10735	-0.10803	0.83501
ANXA1_rep2		1.00000		15	C	A1	96	50	878	130	5.24299	-2.94096	-7.22859	5.52923	0.96478	2.38206	2.46515	-1.29857	-2.64876	-0.43726	-6.27584	1.95291	-2.65577	0.01373	-2.72457	-0.95245	-4.71951	0.24098	-1.96756	1.52734	-2.20242	-0.86859	0.03543	-0.37905	2.35453	1.14111	-1.40562	1.50028	2.11244	1.08140	1.14407	-0.30232	-0.85947	0.32287	0.83681	0.33697	1.31143	-0.83830	-0.95135	1.62558	0.36999	-0.17368	-0.97505	-0.16000	-0.76495	0.49937	0.14082	0.36216	-1.38002	1.26522
ANXA1_rep2		0.85714		21	C	A1	96	50	885	167	8.26524	-0.88889	-6.08072	5.55458	-0.93234	6.70031	8.06265	-2.25057	-3.43899	-1.35125	-1.25003	3.62350	-5.90999	2.03623	-0.17950	-2.14283	-2.20328	-1.04391	-0.69465	2.33366	-1.64777	0.82159	1.06604	-0.34430	1.32928	0.94005	-2.79155	0.39104	0.18867	-2.62619	-0.47981	1.44926	-2.38706	1.87254	-0.40769	0.14551	0.03383	0.55717	-0.16705	0.57609	-0.72542	0.25103	1.01299	-0.08534	-0.61241	-1.01968	-1.49155	0.50711	0.06075	1.30628
DIAPH1_rep2		1.00000		12	C	A1	96	50	154	210	2.04119	11.21406	-6.71013	0.64911	-11.16794	4.01845	-7.12357	7.71339	0.10292	1.94514	1.77559	-2.19564	4.09703	-0.95344	1.02417	1.66501	-0.85538	-0.57427	-0.83001	1.07794	-2.71361	-0.64583	0.51730	5.67478	-2.26446	-0.77813	-1.06668	0.73337	-1.62319	-1.63350	2.66035	-1.13499	1.80158	-0.27938	-0.83885	-1.66937	2.00343	-2.39069	1.98314	-1.92297	-2.40377	0.22289	-0.58276	-1.91409	0.34823	1.01230	0.13900	-0.27900	1.26610	1.85465
MAP1B_rep3		0.62500		8	C	A1	96	50	504	269	3.68658	6.98879	-5.24462	-0.04994	3.89294	6.06286	-4.36823	-0.27578	-3.29336	6.01549	0.24687	-4.22326	-0.94741	-2.13224	0.67633	1.59524	0.03729	0.82702	1.35422	2.55499	-0.90386	-2.20518	1.13869	-0.78388	-2.06408	0.75015	-1.70805	-1.63668	-0.45581	0.00165	1.86892	-0.65603	-1.28191	-0.63790	1.73725	2.41905	0.62310	-1.54774	2.39008	-0.94769	-0.71604	1.34672	1.10158	0.41224	-0.53370	0.58046	0.73516	0.29614	-0.03379	1.68321
SRC_rep3		0.95455		22	C	A1	96	50	393	433	7.70245	-9.86444	-6.24908	-1.50170	2.08031	-1.26588	-0.66033	-2.13903	-7.80568	2.47664	2.76449	3.08963	-2.49234	-0.97510	0.20027	3.41197	-4.21432	2.05078	1.24781	-1.23571	1.65012	-1.78632	1.59388	0.13154	-2.58321	3.27665	0.16586	0.30680	-0.06948	-0.06683	0.47275	0.33386	-1.04297	-1.03886	-0.05160	-0.41681	0.21800	0.02492	-0.63449	-0.02283	-0.12252	0.78030	-0.60369	-0.38282	0.05662	-0.01110	-0.79549	0.47102	0.25337	0.92922
MYH10_rep2		0.97222		36	C	A1	96	50	576	426	-13.08669	-3.61107	-5.53647	-4.00906	7.08500	1.97861	-0.34700	0.05623	4.80552	-0.03992	2.30351	-0.63028	0.44881	-2.65821	-2.40640	1.05119	-0.01488	2.03001	2.51408	-0.92788	-0.97377	-5.14352	0.06310	0.21166	0.24878	0.47977	-0.59194	0.43743	-0.45925	-0.13309	0.65599	0.16522	-0.41343	0.50544	-0.68773	0.66302	-0.63689	1.16111	-1.02673	0.68500	-0.12255	0.86665	0.11111	0.42898	-0.67115	0.02728	0.27042	-0.28640	-0.32254	0.55683
MYH10_rep2		0.96774		31	C	A1	96	50	509	454	-9.81640	-1.31093	-3.85292	-3.26169	8.50893	1.08242	1.43358	-2.72417	3.93438	-0.20672	2.42851	-4.19957	-0.05874	-2.50087	-1.23296	1.19288	2.34244	-0.45587	0.35776	-0.28778	-2.08326	-1.85437	-0.08997	3.30651	-0.89117	0.77123	-0.97297	-0.77273	0.07245	0.17365	-0.31400	-0.68183	-0.70179	-0.82968	0.29734	-0.25754	-0.31918	-0.87378	-0.61284	-0.66451	-0.28310	-0.20351	-0.11780	-0.88652	-0.88898	-0.03333	-1.10897	0.86173	0.23110	0.73629
WDR1_rep3		0.97727		44	C	A1	96	50	670	515	-8.19596	-2.62684	3.41720	0.74503	0.44098	-5.31635	-2.69366	0.18733	0.52132	-1.65209	5.51006	2.24258	-0.93883	-3.11839	-0.80948	1.17904	1.98580	0.73003	-2.11111	1.76017	-3.30273	0.14408	0.27152	1.42113	0.51079	-1.06279	-0.38053	-0.91866	-1.60704	0.42430	0.28908	0.76443	1.10320	-0.80197	0.15433	0.71137	-0.43744	-1.44346	0.46515	-1.41405	-0.41124	-0.22068	-0.36204	0.66489	-0.71417	-0.51763	-1.01707	0.24119	0.22231	0.74927
ACTN1_rep2		0.95000		20	C	A1	96	50	823	524	20.67722	0.85087	-4.21369	13.23601	-4.97840	-10.91340	-8.30922	4.40188	3.46577	3.35730	-1.19387	4.40116	-4.40761	-1.87225	0.45016	2.01287	3.67742	-2.38460	3.73132	1.91753	-1.56975	-2.33684	-5.22411	1.02370	-0.95857	0.90133	-1.96797	2.24913	2.33047	0.05282	-0.87371	0.42634	2.06166	-0.07188	-0.10832	0.56159	0.78668	-0.33231	-3.03417	1.51292	0.02623	1.00908	-0.06757	-0.00417	-1.49262	-0.22752	0.28392	-0.19059	1.43430	0.97708
CORO1C_rep2	SPATA13_rep1	0.54839	0.41935	31	C	A1	96	50	513	532	-11.06703	2.78000	-1.89620	-0.95519	0.18490	0.51543	1.30222	-1.26413	1.96229	0.16756	0.15959	-3.88464	2.01228	4.49203	2.27739	-0.29107	1.92799	3.01564	-0.28288	0.31192	1.00115	-1.15042	-2.20402	1.76531	1.51145	-1.28039	0.74993	1.56381	0.38111	-0.16427	-0.02876	-1.55808	1.44014	1.43519	-0.31716	0.34450	-1.72991	0.70865	-1.01274	1.05779	-0.88705	-0.08557	0.88608	0.30782	-0.23668	-1.27049	0.01363	1.15786	0.81399	0.34984
MYO9B_rep1		1.00000		43	C	A1	96	50	379	651	-8.84994	4.05856	-6.80093	-5.56112	3.66917	5.03369	0.70788	1.97157	-1.62686	3.78466	-0.04608	-4.26710	-2.11474	-3.27361	-3.04397	-1.74200	-0.62003	2.19581	1.15266	0.86101	2.48765	-1.26971	1.46024	-1.33618	1.81453	-3.05269	1.57523	-0.28201	1.11630	-0.61065	-1.32426	-0.87367	-2.42350	0.06232	2.83805	-0.10240	1.05731	-2.38267	1.33577	-0.51711	1.01189	-0.31033	2.27262	1.06341	1.21400	-0.45087	-0.30241	-0.08428	0.41081	1.16399
PIK3CA_rep3		0.90000		20	C	A1	96	50	877	632	-9.45159	0.55301	-4.12449	12.23412	7.51667	1.43926	-0.07568	2.59122	-0.83761	-4.34041	-2.53795	-0.57718	-0.82858	1.62319	2.10075	-4.93271	-0.50292	0.63800	-0.35847	-0.54716	1.82797	-1.41966	-3.41014	-0.67454	1.82495	0.94877	1.23975	-0.89440	1.32217	-1.76878	-0.08451	0.79705	-0.28677	1.48597	-0.53346	-0.40077	-0.97121	-1.73405	0.12710	0.01840	-0.79733	-0.31800	-0.47137	0.26954	0.21306	-0.74653	-0.44364	-0.28288	-0.17460	-0.17926
DSTN_rep3		0.91667		24	C	A1	96	50	543	686	-0.22772	12.02994	-3.99433	-5.76711	3.92078	-3.25579	-1.31319	3.22531	2.38948	-0.34057	-1.08307	-0.39024	0.94993	0.78472	0.53121	6.16370	2.35168	0.11882	1.01644	2.24170	-0.78059	-0.96659	0.34185	-4.09204	2.52166	0.67513	1.55847	-2.51464	-1.41564	-0.19159	0.60152	1.23185	0.69340	1.24191	0.37279	-0.43534	1.98226	0.48764	-2.35167	1.30972	-0.48673	0.63657	-0.20010	-0.09516	-1.01038	1.06137	-0.34308	-0.65116	-1.32616	0.99447
CFL1_rep2		1.00000		31	C	A1	96	50	528	843	-6.09873	3.64193	0.03887	0.78376	-3.09749	-0.43857	-3.89522	-2.37870	1.79469	2.34359	0.79010	-0.61180	-0.16310	1.02282	1.80484	-0.08468	3.53166	0.61168	-1.15796	2.09196	-1.30289	0.35487	-0.65587	1.47840	0.60168	0.19864	1.80473	-1.90953	1.05220	0.11153	0.50653	-0.14058	0.32716	0.43447	-0.35313	-1.09549	0.63214	-0.33463	-2.48440	1.47825	0.19946	0.68266	1.29479	0.20023	0.36150	-0.19263	-0.92688	-1.57739	0.26692	-0.21298
CFL1_rep3	EPHA2_rep1	0.47727	0.40909	44	C	A1	96	50	358	848	-5.95013	-0.67054	5.88739	-0.62231	-5.52207	-4.17969	-0.74737	5.17297	-0.52920	-3.12812	1.16152	-0.96054	3.00314	-0.96938	-1.50737	-2.42824	-0.51627	-1.13339	-1.70075	1.40050	-0.92136	1.18789	0.37896	0.77048	-0.30348	-1.72939	1.75695	-2.22890	-0.54846	0.75461	-0.00923	0.38824	1.69144	0.19841	0.79750	-0.50463	2.43280	1.08978	-0.80493	-0.54884	0.65179	2.17052	-0.42241	1.36968	-0.65354	-1.15164	-0.49794	-1.08370	-1.63053	0.57811
PARVB_rep2		1.00000		12	C	A1	96	50	878	942	12.35957	-5.34883	-3.85821	8.28545	2.29524	-2.20644	-0.90455	-7.74765	-1.49750	-0.00513	0.69684	-1.58833	-3.47164	1.29714	2.05353	0.87466	-0.86131	0.33178	0.50055	2.46322	0.11634	4.21849	1.58058	-1.24892	-3.35830	3.27176	0.06863	0.51361	0.17825	-1.47118	-0.11710	-0.44617	0.38552	0.46563	0.17102	-0.08040	-1.23847	-1.82492	-1.58492	-0.56005	-0.89093	-1.73931	-1.44024	-0.35815	1.07358	-1.40918	-0.67994	0.89217	-1.70989	-0.62873
PIP5K1A_rep2		0.91379		58	C	A1	96	51	837	178	-8.37882	0.56453	7.24198	-3.00982	-2.44725	2.29950	-4.09840	1.26668	-1.16659	0.92415	0.09748	-0.51195	-1.44848	-1.78782	3.59634	0.65770	1.08464	0.70492	-1.21416	2.45849	-1.64246	-0.81724	-0.58341	0.54980	-0.63872	-1.58534	1.22782	-0.12770	-0.41680	-2.48206	-0.59488	0.67493	-0.01213	-0.08673	-0.43615	-0.77165	0.38696	1.22408	-0.27082	1.14129	-0.08229	-0.58550	-0.22958	0.17274	-0.00556	-0.39527	-0.17256	-0.93867	-0.00488	0.13664
VCL_rep2		0.96970		33	C	A1	96	51	313	392	0.78040	6.58429	0.79873	-3.14035	-0.47354	-0.76023	-7.86675	-3.49407	-1.37260	-0.65592	-0.98170	2.62258	2.83325	4.23754	-1.44685	4.18022	0.38349	0.52099	0.24172	1.46641	-1.03876	0.27875	3.78588	-3.22955	2.84196	-1.19922	-1.29987	1.87026	0.71190	1.29099	0.83110	-1.57682	0.26786	0.41271	0.78980	0.76953	0.36152	-0.04149	-1.07263	1.00059	0.13337	-0.93103	-0.03886	0.00578	0.18349	0.76902	0.59264	0.10931	-0.76109	1.13593
VCL_rep2		0.96429		28	C	A1	96	51	290	450	1.01453	1.45158	1.11264	-4.27137	1.33170	3.14767	-1.20116	-5.39608	-4.69035	1.84872	0.25783	-3.72655	-2.09711	-1.43329	0.41378	2.40204	1.78642	-0.47473	-1.44029	0.80049	-0.04383	1.35605	1.44166	-1.32283	0.01521	-0.02764	-1.20597	-1.27781	0.76516	-0.19348	-0.19241	0.93170	-0.18543	-1.65126	-1.45327	-1.24799	0.96183	0.38411	0.90850	0.99821	-0.25053	0.16977	-0.57679	-0.55320	0.53357	0.88354	0.88218	2.44568	0.47733	1.39895
WHAMM_rep1	MYH10_rep2	0.39130	0.34783	46	C	A1	96	51	653	439	-1.53419	2.01293	1.75573	-1.47200	0.21472	1.24063	-4.79139	0.00192	-0.72945	-0.19831	0.92688	-0.49559	0.68423	-1.57042	3.26030	-0.22767	-0.57906	-4.18312	0.03748	4.28026	-0.43643	-1.89538	0.81013	-2.34888	-0.85019	-1.50744	-2.48024	0.09179	0.45802	-1.70971	-0.32282	0.16542	-0.44108	0.13534	-0.90247	-0.79245	0.79381	0.10669	-1.06228	0.38765	1.04227	-0.25205	0.75947	0.15380	-0.26242	-0.35746	0.65332	1.19648	-0.17116	1.72483
LPXN_rep1		0.83333		6	C	A1	96	51	515	467	29.82441	-9.51642	16.78342	7.36748	5.85284	11.18321	10.00889	-7.58107	15.13578	3.12004	-13.35957	3.66314	-9.59176	9.93451	2.21636	4.61357	-12.43907	-2.20560	5.92485	0.34220	-7.37245	1.19810	1.48871	-0.20851	0.63482	3.55183	-0.65500	0.77553	1.49758	-1.09893	2.82602	-1.45491	0.99505	0.20149	1.48322	-0.43288	-0.17152	-0.26396	0.66333	2.76734	-0.46427	-0.94672	0.56415	0.07979	-1.10016	-0.71130	1.45675	1.20721	-1.43629	0.15232
SDC4_rep3		1.00000		20	C	A1	96	51	516	498	20.89822	4.27350	8.91573	0.12935	0.95990	0.12213	3.29367	-6.14887	7.60495	0.53940	-18.39457	-0.34599	-8.83387	6.16578	-9.32350	-4.87357	-6.57443	-0.42750	-6.79218	-2.09493	-8.26717	-1.02737	5.58605	3.14045	4.51025	1.38984	1.55613	2.13671	1.03058	-0.44066	-2.00760	0.23294	-0.31781	0.40175	0.55722	-0.74826	-0.41507	-0.76800	-0.40223	-0.62027	-0.97975	-0.84353	-0.39495	0.96911	-0.41329	3.28049	-1.37566	-0.95570	1.02517	1.53600
PIK3CA_rep3		0.84000		25	C	A1	96	51	167	535	-2.59656	1.12502	-7.39368	4.82604	1.87772	-1.98498	-4.38463	0.94282	1.25244	-1.73707	-1.94525	2.56025	0.84257	1.24919	0.98117	-0.65377	1.49714	-2.66462	-1.91041	2.49499	1.51884	-0.36720	-3.12859	0.71698	-0.54587	0.83356	-2.04805	-1.11726	0.62726	-0.36151	1.51143	1.55979	0.33110	-1.10388	0.67828	0.46583	0.14776	0.29088	-0.07584	0.14572	-0.03986	-0.54188	-0.13976	-0.21849	-0.00775	-0.64377	-0.32247	-0.69469	-1.04001	0.23585
CIB1_rep2		0.95833		24	C	A1	96	51	263	627	-6.64892	0.40364	-1.40218	9.87149	-3.00313	1.35837	-0.49308	1.88007	-4.05300	-1.32098	-0.78689	-3.10926	3.34465	4.29679	1.26691	0.10041	0.07828	2.76607	-0.36927	0.20512	0.84281	-2.24205	-0.89386	0.78088	2.96962	-0.70340	0.00639	1.69566	0.91192	-0.60839	-2.04419	-0.80997	1.58845	0.74441	2.02989	0.89342	-1.34145	-1.80253	0.34009	1.01154	0.05844	0.02840	0.57219	0.71429	-0.15488	-0.18996	-0.43714	-0.04283	-1.06545	-0.02652
ACTR2_rep1		1.00000		14	C	A1	96	51	476	828	2.69486	-3.83357	-4.52383	3.29221	1.86433	-3.89776	2.16774	-2.71073	-2.83987	-1.85914	1.26050	1.69767	-1.53940	-2.90041	-1.99090	-0.69248	-1.39501	-2.23520	-2.15942	-1.86395	0.98617	2.44087	-3.00433	2.61585	-1.74653	1.31883	0.41456	1.60907	1.73815	0.93751	-0.52756	0.11583	-0.67639	0.18497	-0.62937	-0.81172	-0.29003	-1.01090	-0.52808	-0.28398	0.51397	0.51615	0.68495	-0.93732	0.30430	0.33342	-2.00723	0.65013	-0.59392	-0.02223
WASF2_rep1	MYH13_rep2	0.47826	0.43478	23	C	A1	96	51	598	833	14.20774	9.81201	-7.71853	2.21321	2.27073	-2.65140	-8.56016	-2.73676	-2.69350	-7.20583	-0.32493	4.82156	-1.75033	-0.30767	-1.39834	-0.22533	-3.91613	4.46480	3.20256	-5.59013	-0.75484	-0.23328	-3.62641	0.30744	-1.93271	-0.22440	-2.71467	2.31739	3.04815	0.12745	0.86981	-1.17854	-0.04579	0.08452	0.89453	-0.63534	-0.01604	-1.37167	-1.40675	-0.04171	0.44308	0.01237	0.58330	0.04929	-0.28164	0.52921	-1.20729	0.21326	-0.07832	1.23806
FER_rep3		0.82143		28	C	A1	96	51	391	897	-11.54809	-5.55661	-1.12824	-4.54556	0.86708	2.18461	0.83526	-2.11187	0.68050	1.73453	1.13262	-0.16208	1.50700	-2.67802	-0.97932	-2.28915	-0.09864	-1.26055	0.22084	-2.52464	-0.53834	0.15364	1.26542	0.25486	1.93347	-1.07274	-0.44465	-1.01720	0.74146	1.11272	0.61073	-0.53051	-1.01246	0.00760	-0.33988	0.36255	-0.21310	-1.35362	-1.27747	0.31616	-0.41714	-1.10611	0.44059	1.06792	0.87745	1.09610	-0.90971	0.10679	-0.27833	0.56157
ACTR2_rep1		0.85714		7	C	A1	96	51	476	885	-3.59977	-6.42736	-3.93829	-0.89958	-3.84762	-0.71793	5.47450	-1.50622	-2.83763	3.77298	2.51973	1.23224	1.67454	1.14522	0.56209	3.68584	-1.00387	0.50852	-0.45737	-1.85839	-0.09920	2.50498	-0.03644	1.46969	0.94175	0.68459	0.31329	0.38912	0.49412	0.18877	-0.19477	1.43529	-0.44287	0.34519	-2.51326	-0.62662	-1.31819	1.02572	-0.52072	2.34233	-0.02325	1.76664	-0.65100	0.16513	0.47741	-0.71301	-0.35306	0.69210	-0.20452	2.10513
MYO3A_rep3		0.46154		13	C	A1	96	51	829	911	28.28259	-16.61787	-0.83442	-2.69431	5.54098	-2.15572	0.01207	0.35348	-5.31652	2.35788	1.03473	-3.24631	-2.06380	0.00391	0.92014	4.97134	1.51811	5.85507	1.20697	-1.76387	-1.86241	-0.80668	0.10651	1.09332	-2.97142	3.43001	-1.15358	0.60810	0.84868	-0.46965	-0.61773	0.03006	0.66699	-1.60986	-0.41243	-0.72210	0.20914	0.69020	-0.13295	-0.88617	-0.40381	0.05245	1.29871	0.63861	-1.08618	0.37581	-2.34491	0.43043	1.82614	1.22931
PARVB_rep2		0.85714		7	C	A1	96	51	86	910	5.42905	-12.90786	-4.19028	9.46462	4.04554	-0.33647	0.66652	-3.27023	-0.89435	0.34367	-2.48587	2.35091	0.00430	3.03973	1.07256	4.92955	-3.00298	-1.80234	1.71233	0.51668	-2.87580	2.54401	-0.91146	0.79126	0.54070	2.75435	-0.09379	0.35771	1.60255	-0.66120	0.98618	0.66106	0.20592	0.34067	-0.45790	-0.16459	-0.86907	-0.46033	0.28105	0.22348	1.14698	0.34135	0.28175	0.74923	2.05695	-0.36066	0.06546	0.06277	0.32751	-0.67078
TPM2_rep1	INF2_rep3	0.45833	0.33333	24	C	A1	96	51	675	932	13.09027	3.35476	-12.27785	-1.53056	-0.63172	-0.98875	4.62529	-3.28364	3.27421	-0.40961	-7.27116	-1.86510	1.90473	5.64575	-2.49204	1.23414	2.51605	-3.42154	-0.15749	4.10032	-3.91961	1.00085	-2.69818	2.10079	-1.50169	1.07373	-2.85825	1.67639	0.90769	-0.01488	-0.30028	-0.74247	-0.61515	1.23933	0.37387	-0.89919	0.75530	-0.58309	-2.55847	0.04095	-0.32466	0.85810	1.59008	-0.69766	-0.56755	-0.20315	1.65676	-0.80703	-0.58508	0.62051
TMOD3_rep3		0.94737		38	C	A1	96	52	692	164	-0.25135	-5.52224	9.53532	6.23878	-3.45340	5.63326	2.72803	-5.67092	-2.61315	0.92700	0.57636	0.62102	-0.39188	-2.73974	4.33037	0.66837	1.95296	0.66444	2.56125	-2.63619	1.43793	-2.81805	-0.49549	-1.69532	0.19054	0.86596	-0.32670	1.60012	-2.62126	-1.56838	0.32294	-0.39585	-0.65088	-0.13183	0.48663	1.87830	-0.38303	-0.47032	-0.20645	-0.58552	-1.41757	0.24083	0.48266	0.49478	0.96297	-0.14966	-0.02080	-0.32406	-0.13185	-0.26789
VPS18_rep2		0.92308		26	C	A1	96	52	623	190	-4.31052	-3.10015	1.15954	0.41440	-7.96542	-5.79235	2.10050	-1.72733	2.58652	0.88492	0.52380	2.68944	1.50660	0.88137	2.53902	-1.52572	3.92719	-0.88099	0.15871	-0.48478	1.00884	-0.64546	0.09866	-1.16726	2.75365	-2.04808	0.05031	0.19500	1.11840	1.61215	0.51616	-0.71061	1.20634	-2.00875	-1.96991	1.25323	-0.65233	-0.35198	-1.32208	0.36993	1.11448	-0.38888	0.78236	-2.00650	2.02371	-0.82144	0.16173	1.19904	0.10679	1.58422
ILK_rep1		0.90385		52	C	A1	96	52	500	275	0.60896	3.67244	5.07131	-6.95181	-4.23405	-1.44605	-3.39522	-1.20382	0.16273	-1.29726	-4.28744	0.75582	3.41238	-1.94855	-6.15516	-2.64267	3.32150	0.87654	-2.01611	-1.73724	-0.09775	-0.31086	-1.39597	1.45029	-0.14295	-1.53591	3.13341	-1.60463	-1.12995	-1.44327	-0.67032	0.18642	0.79674	-2.01327	0.78874	0.26388	3.57515	0.54574	0.45002	-0.86618	0.77142	1.80430	-0.40484	0.55188	-0.39078	-0.39028	-2.30047	-1.89494	-0.28335	2.19398
CYTH3_rep3		1.00000		41	C	A1	96	52	191	293	-8.47678	3.04711	-1.43701	-12.13957	-1.31966	2.90443	-1.72847	4.33575	3.02616	3.08924	-1.33153	-2.70342	-1.04080	0.30495	-0.74003	4.87694	3.78153	2.68922	0.33131	0.37210	0.49166	-1.86676	-1.54437	0.87698	0.29416	-0.40390	-0.53450	-1.90130	-1.86848	-0.48353	-0.73826	-1.96874	1.04400	0.35717	0.47742	-0.78292	-0.80562	-0.87552	-0.06415	-1.30093	-3.53999	0.59962	0.03173	-2.80293	0.14801	0.67396	-0.37870	0.48187	0.94549	0.41824
TMSB10_rep2		0.94595		37	C	A1	96	52	724	323	-2.24996	4.82522	12.92354	-5.87976	-7.63156	-3.20764	-1.48911	0.54207	0.39896	-2.90138	0.62175	-0.35332	-3.05475	-2.86452	4.59259	2.27439	1.20179	-1.01394	-3.09840	0.29906	1.73668	-0.75314	-1.94864	-2.65120	-2.06078	-2.53439	0.01071	-0.76926	-4.26774	-0.28001	2.21415	-0.88154	-1.22935	1.17249	1.78556	1.50787	0.67911	0.46258	-0.47794	-1.14483	-1.43198	-0.21892	-1.86147	0.07303	0.33416	1.58106	-0.92776	-1.89646	-0.84887	-1.07735
WDPCP_rep3		0.96429		28	C	A1	96	52	881	405	0.38092	-1.43874	-2.56454	-4.87641	-2.87929	4.86728	0.23342	-3.42187	-3.90426	1.09187	-3.95412	2.59118	1.32790	-1.96886	-0.86284	-0.08339	-2.01269	1.39874	0.82304	-0.18832	3.66347	-1.27119	-0.68633	-2.02733	-1.79393	0.77627	1.42361	-0.55699	1.80234	-0.60736	0.24970	0.47945	-1.16436	0.85012	-2.04726	0.99999	0.19847	0.92411	-1.80242	1.55160	-0.27170	-0.70656	-0.66320	0.99340	0.25161	1.05117	1.67317	0.16860	-1.65614	0.77889
PHACTR2_rep1		0.95652		23	C	A1	96	52	629	458	-4.20884	11.69209	-5.66548	1.35184	3.68136	1.02702	-2.45049	-2.52106	4.07127	3.96789	-0.62198	-3.82751	-0.34935	0.26162	2.27661	1.61128	2.03642	-0.15170	-0.88588	0.10434	1.68206	0.90395	2.58558	-1.15955	-2.00673	-0.35852	1.74056	2.63875	0.85174	-0.26811	1.50942	-0.60095	0.07559	0.82886	-0.22247	1.77710	-0.27722	0.22934	-0.92487	0.99424	-0.54949	-1.15299	-1.54813	0.47904	-0.13878	-1.34425	1.18130	-1.07738	-0.13074	-0.85896
MSN_rep3		0.98246		57	C	A1	96	52	224	465	-10.73357	1.25068	1.57646	-3.09356	-0.98600	1.78126	4.05759	7.10682	0.93754	3.32078	-1.77617	-1.81856	3.24956	-1.69641	2.75338	3.25821	0.66717	0.64836	-1.46024	-2.51695	-0.27484	-0.24986	-1.12018	-0.22953	1.72568	-2.66782	0.30157	-1.60641	1.44959	0.15993	2.62658	-0.47609	0.04510	-1.18304	0.05071	0.48484	-1.77565	1.27889	1.00572	-0.80895	0.41611	-1.14062	-0.41420	-0.02657	1.14979	-0.23879	-1.21689	0.08862	-0.43677	0.59333
RHOQ_rep1	MYH7B_rep1	0.61111	0.38889	18	C	A1	96	52	333	499	19.61562	-2.99899	18.36529	9.90603	2.77159	9.27526	-3.42023	-11.54614	7.89500	1.39206	-9.24358	-2.94986	-6.69951	-0.51347	-0.03205	-1.07209	-2.16336	0.71888	8.00937	-3.97006	-1.81899	10.22529	0.46908	-0.22891	1.90914	2.39818	-0.17459	1.69224	-0.59161	-2.49150	1.61772	0.63835	0.87272	0.41333	-0.24199	-1.46201	0.43916	-2.04702	-0.06589	1.00543	3.09902	1.59652	0.85787	1.98577	0.93525	0.05424	0.34043	-0.63671	0.77160	1.83620
ROR1_rep2		0.93548		31	C	A1	96	52	567	662	1.24743	2.26244	8.07194	0.27858	-6.25412	-4.76999	-2.31329	-3.03917	-2.29469	-3.12957	0.18737	1.43226	-0.40155	-2.42681	2.27775	1.72440	-1.10015	1.57456	-2.29951	2.06062	3.28215	0.32038	2.83677	-1.16746	0.23534	-0.77296	0.85571	-3.24894	-0.63061	2.79337	0.47428	0.34599	-0.78131	0.71318	0.87824	0.00296	-0.10470	-1.32877	-1.11321	-1.32189	-0.66207	1.07630	-0.81212	1.10336	-0.79894	0.62488	0.09040	0.52362	0.33371	-0.57200
ROR1_rep2		0.82979		47	C	A1	96	52	648	637	-4.92719	4.46203	9.00329	-3.39222	-3.10502	-4.45777	-0.42522	-2.08535	-0.29661	-6.35237	2.28768	1.08626	-0.26270	0.35231	3.02235	2.91426	-1.20958	0.25375	-1.03706	-1.87873	3.52056	-0.38272	1.19595	-1.64082	-0.08550	-2.17299	0.95082	-0.64762	-3.80654	-0.76036	2.01796	-0.34475	0.07201	0.48829	1.06523	-0.60752	0.83196	0.96493	-1.26220	0.76965	0.08683	0.96288	-1.62286	0.61364	0.44260	-0.71370	-0.80466	-0.34536	0.96401	-0.43006
WDR1_rep1	PLCG1_rep3	0.60000	0.33333	30	C	A1	96	52	420	673	5.14262	-0.32418	-9.05183	-4.33904	-2.02509	-4.63180	1.03459	-5.96485	-2.09228	-5.10012	3.92810	1.97594	-0.12884	0.26788	-0.38560	1.24626	-0.66223	0.65416	-2.14861	-0.43077	4.34323	2.47568	-0.46215	2.40978	1.18435	1.47398	2.56608	-0.76029	-1.16252	1.03742	-1.33331	0.64520	-2.34614	-0.44334	-0.74628	0.85172	0.08912	-2.07188	0.22147	-0.37068	-0.72755	0.12985	0.00994	0.08398	0.54928	0.21976	0.09224	-1.26966	1.47259	1.28511
MYO3A_rep2		1.00000		32	C	A1	96	52	788	719	-6.46248	-3.19968	0.69516	4.81511	-1.13552	-1.90262	3.02154	-0.24867	2.04244	0.66125	4.11406	-3.05818	4.20333	0.70056	0.00018	1.41671	1.17933	2.79550	-1.16832	0.00548	-1.89397	-1.01229	1.00729	-0.69909	1.10059	-0.06545	-0.11282	0.40108	-1.70610	0.04187	0.12338	0.08532	0.91243	-0.94148	-0.35169	-0.08395	1.37112	-0.73085	1.41486	-0.62752	-0.54079	0.26154	-1.22785	0.24517	0.32177	-0.56597	-0.92789	1.63071	0.44675	0.55320
WDR1_rep1		0.58065		31	C	A1	96	52	443	738	8.80841	1.20781	-15.93552	-8.77934	-4.27851	-3.58187	3.99474	-2.49632	1.07549	0.37135	1.46217	2.88021	0.56488	-1.34917	-2.72586	-0.94952	0.36209	2.85014	-0.78556	0.76421	2.95547	1.88689	-0.86813	-1.42206	1.14374	1.13296	-1.79304	-0.93967	-1.65468	-0.08930	-0.22859	1.10587	-2.49073	-1.67761	-0.64905	3.19904	-1.34624	1.04735	-0.41666	-0.70445	0.04573	1.38798	1.24129	-1.31150	-0.91019	-2.34168	-0.93615	-1.34382	1.05134	-0.08943
RAB13_rep3		0.67391		46	C	A1	96	52	600	782	-5.62640	2.27187	5.83179	3.16014	-0.38374	-3.94977	-0.44421	-3.77556	1.73309	0.47359	-1.04620	-0.52227	-0.43560	-1.29919	3.39962	-0.40891	4.40280	-0.21486	-2.20698	-0.72704	0.45120	-0.46156	-1.01711	0.43867	0.00628	-1.61027	1.57450	0.22415	1.62580	0.10449	0.30529	1.74983	0.81058	-1.16301	-1.03137	1.43609	1.86362	-0.94568	0.28882	1.16076	-0.74056	-0.80517	0.68878	-0.32188	1.03053	0.80691	-0.62779	0.16759	0.97151	0.49547
TJP1_rep3		0.81250		16	C	A1	96	52	314	786	18.99163	-8.14759	-3.28262	0.08076	-4.41279	5.64678	0.78282	-2.60548	2.31691	1.40070	-4.58086	0.80814	3.20276	-4.28220	-0.11452	2.58744	-5.95029	2.82405	1.66447	1.76864	-2.91319	-0.06518	1.55578	-0.31346	-3.91945	2.65811	-1.09454	0.16189	0.87163	-0.89370	-0.03748	1.40096	-0.17619	0.79151	-0.15958	0.24707	0.14712	1.37583	-0.27560	-0.31660	0.59365	-2.07868	1.25758	0.69511	2.28428	0.91002	-0.73642	-0.36742	2.48386	0.29033
TLN2_rep2		0.84615		26	C	A1	96	52	389	807	0.14066	1.36978	-5.71225	1.23002	2.10380	0.50468	4.31405	-3.91151	0.52928	-4.61872	-2.69123	-1.90700	3.56586	0.39885	2.58204	2.06144	1.90028	-0.67471	-0.01066	0.46299	-0.04827	0.07760	-1.63301	2.12624	-0.53353	1.31661	-2.00481	-1.13542	0.12879	0.67669	1.13112	0.73923	-1.19221	0.43025	0.97910	-0.59420	-0.04852	0.10126	0.32882	-0.39334	0.75926	-0.27454	0.25683	0.45047	-0.50501	-0.76671	0.30676	0.59591	0.60363	0.27567
FAM89B_rep2		0.42667		75	C	A1	96	52	918	803	4.68532	-1.40727	14.20752	-0.74334	-5.66203	-1.29470	-0.55039	-4.71879	-1.67734	-3.73487	3.65104	-1.67768	-0.47240	-2.90066	-1.83064	0.81338	0.38415	3.54313	-1.93561	-1.25203	0.09642	-3.07889	-2.99831	2.13180	1.16560	-1.64050	-0.31549	-3.05075	0.23172	0.20312	-2.07251	0.88401	0.40937	-0.25969	-2.40601	0.08867	-1.38581	-0.20578	0.43032	0.10525	-0.26181	0.90508	-0.75804	0.12329	-0.60905	1.41722	-1.79073	-0.03948	0.20436	-1.04504
TLN2_rep2		0.94118		17	C	A1	96	52	341	825	0.94410	-4.62529	-4.43285	-2.62624	5.49315	3.37169	5.80035	-1.97882	2.35426	-1.91807	-5.47342	0.68468	1.76732	-0.19298	1.61455	4.97679	-0.12680	-2.45046	-2.85669	0.09519	-1.84537	-0.07469	-1.75378	1.34659	-0.79824	1.80353	-0.96322	0.22751	0.30387	-1.75977	-0.19357	-0.18958	-0.39875	-0.74075	0.39026	-0.69733	-0.14507	0.17895	1.01163	-0.56629	-0.19278	0.21763	0.29373	-1.04969	-1.51122	0.88867	1.75313	0.49559	0.46482	-0.18608
MET_rep2		0.73333		30	C	A1	96	52	610	887	-1.33817	-3.61484	4.61745	6.30104	1.69714	-7.83319	4.46080	-1.65572	0.13861	0.54995	1.85858	-1.17572	0.33087	-1.48941	0.55794	-2.16478	2.38470	-3.39922	-0.95254	-3.60977	2.58594	1.44996	-0.83949	0.15806	1.53026	-0.81754	-1.05870	0.30023	-2.39199	1.44339	0.17532	0.45893	-0.02541	-0.10809	-0.49619	0.46653	-1.47502	-0.89549	-0.94304	1.70858	-0.90198	0.92964	0.03607	1.62814	1.24932	0.08721	-1.03441	0.42114	-1.01199	-0.73451
SMTN_rep3		0.91304		23	C	A1	96	53	99	185	-3.53446	-7.05411	5.71229	-1.10100	-2.10210	-3.70880	-5.01715	-2.56167	-2.56885	-4.30901	3.72822	4.00229	2.08788	-2.45402	-2.86622	3.19926	1.59181	0.35065	0.48370	0.79344	-3.12936	0.05095	1.01140	2.15904	-0.16619	-0.93416	-0.47119	-0.22351	-1.49666	1.58520	-0.52792	-0.46156	0.35292	-0.30527	0.20897	0.03134	0.38461	0.26786	0.54294	0.69250	-1.22892	-0.97872	-1.00536	1.84473	0.77527	-0.94035	-0.79341	0.73046	0.70224	0.49533
SPIRE1_rep1		1.00000		34	C	A1	96	53	315	204	-10.92657	-1.83137	3.23060	0.91846	0.11984	2.36279	-0.87413	-3.05091	-0.15993	-2.38868	1.53297	-2.62953	1.49014	1.43710	3.75151	-3.38463	1.54497	-1.71318	-1.17264	0.86552	1.15054	-1.44815	-0.05597	-0.46767	0.07338	-0.56599	1.03098	-1.16369	2.09117	0.45515	0.46417	-1.30928	-0.68282	-0.20146	-0.60366	-1.41427	-0.06689	-0.98136	-0.04953	0.55450	-0.52322	-0.91915	0.65527	-0.03965	0.40000	0.23881	-1.78440	-0.46572	-1.08011	-0.48061
MYH7B_rep1		1.00000		49	C	A1	96	53	486	210	-4.87025	0.99409	-0.81976	2.96082	-2.92203	-5.77671	-1.82042	2.67675	5.23689	-0.25632	2.75432	2.74625	1.30635	-2.71138	-0.14194	1.21493	2.12760	1.20939	-2.09556	1.97241	-2.88630	-1.30779	-0.64923	1.51698	1.38393	0.04723	1.43116	0.57571	0.59924	0.40322	-1.47406	0.04148	0.37245	-0.08468	0.42280	0.81044	-0.24997	-0.43898	2.23295	-2.28670	-1.43133	-0.06730	0.29498	0.26335	0.02399	0.31863	-0.83472	-0.22602	0.82361	-0.45512
DCTN1_rep2		0.85714		28	C	A1	96	53	711	209	-6.77624	4.65606	-1.94699	-0.79824	1.21203	2.77040	3.05438	-0.31321	0.45124	-2.30996	0.20198	-3.12604	0.36022	-2.12406	2.50407	0.87347	1.87426	0.01463	-0.93734	3.48345	2.89185	-0.92479	0.42514	0.39617	-0.02580	-0.75848	1.64100	1.26027	-1.08594	-0.80610	-0.18217	0.46245	-1.08499	2.45260	-0.50587	0.48217	0.95663	0.71682	1.73824	-0.44629	-2.23793	-0.66639	0.22494	-0.21431	1.44302	-1.29780	0.11337	0.93893	0.23869	0.77444
PDCD6IP_rep3		0.90909		11	C	A1	96	53	615	262	0.16439	-5.49381	-3.97975	2.94787	1.65464	-1.21135	4.21500	-2.85633	-1.39528	2.42127	-0.04506	-3.63084	2.22347	-0.49936	0.20409	-1.17761	2.73307	-0.35707	-0.73295	-1.47463	-0.39629	2.97927	0.01898	1.00155	-0.25113	2.31762	-0.00048	-0.37505	0.21100	0.58620	-0.28491	-0.94528	-1.46916	-1.73161	1.30610	-0.71035	-0.95730	-0.35468	1.30152	-1.36123	-1.22851	0.34138	0.54994	0.29817	0.69558	-0.17967	-1.08691	-0.01575	-0.52308	-0.06649
MYH7B_rep1		0.96667		30	C	A1	96	53	426	281	-3.09481	-3.51908	-0.90865	4.90846	-1.18458	-2.69187	0.65589	0.72670	0.25962	-0.64933	-1.94376	0.71141	2.84430	-2.32129	1.84074	-1.30708	-0.68630	0.80509	-1.11851	1.66384	0.56025	-2.21341	1.17579	-2.40770	-0.23852	0.00344	-1.19505	-0.57138	1.70673	0.76483	-1.70496	-1.23246	0.16789	1.04591	0.56889	-1.82491	-0.10224	-0.93860	0.14359	0.64444	-0.49686	0.06101	-1.08840	0.55557	1.43208	-0.15295	0.01134	-0.04634	0.79571	-0.45554
TRPM7_rep1		0.92308		13	C	A1	96	53	172	304	-0.77573	10.98714	-8.39085	-5.87698	5.88329	-2.87383	-3.22311	-0.05567	4.42344	0.33409	0.30830	1.71870	-1.51119	-3.47959	1.10798	4.83013	0.84667	-0.28072	1.07056	-0.81723	1.88855	-2.59867	2.69519	0.18554	3.20442	0.66318	2.40861	-0.72796	-0.47984	-0.25220	0.31937	-0.48718	0.28048	0.15995	-0.95813	-0.99529	0.42123	1.12095	-1.92082	2.39202	1.11159	-0.04080	0.36590	-0.42733	-0.59554	-0.03920	-0.63726	-1.39181	0.35698	0.12377
WDPCP_rep3		0.92308		26	C	A1	96	53	195	365	-5.48158	-4.93593	-2.10734	0.29645	-0.30154	2.37588	1.75568	-2.36242	-0.64659	1.86416	1.25747	-0.11210	2.14925	-4.56183	1.02025	-0.43989	-0.07812	-0.95202	-1.32465	2.90279	-1.66637	2.15833	0.65346	-0.54993	-0.13045	1.45879	1.04990	0.84756	-0.43429	0.15777	0.45123	-0.03147	-0.76592	0.49042	-0.39769	-0.61964	0.15280	-0.22988	0.73560	0.68554	0.49063	-0.92312	0.06225	-0.43963	1.23240	-1.39287	-1.25943	-0.60996	1.30518	-0.24114
PDLIM5_rep1		0.95556		45	C	A1	96	53	643	366	-2.52865	4.79770	-2.09981	-3.92909	-7.73969	2.05174	1.23321	0.43763	4.99824	2.28591	3.51960	-1.97594	-1.18724	-5.31536	0.49768	-1.75005	-0.82758	1.02538	-2.34319	0.90950	-0.73820	-3.57078	-1.34803	0.86073	1.03818	-0.33145	1.81794	-3.43411	0.11988	-0.91480	-0.20448	0.06029	-0.21964	-2.81315	-0.22763	-0.31740	-0.67779	0.81572	-0.78938	-0.19761	0.07819	1.59848	0.41758	-0.80454	-1.17960	0.24211	0.99626	-1.37915	-0.53939	1.04394
LLGL1_rep2		0.96667		60	C	A1	96	53	415	427	0.51407	-0.54182	2.80209	-1.09503	-2.89415	-4.06129	-1.57447	-3.74148	-2.60267	-3.03968	0.45516	-1.10845	1.51780	-0.07070	-1.47492	1.22258	2.36699	1.20230	1.25235	2.16506	0.50182	-0.11918	1.59244	2.44517	-2.56563	-2.25244	-1.24994	-1.12078	0.42118	0.67623	-0.34735	-0.06511	0.44041	-1.90430	-1.39232	0.59960	0.16141	0.21907	-0.85376	-0.46985	0.40365	-0.15543	-1.30980	0.41778	1.72871	0.22027	0.07835	0.36601	-0.49345	2.77622
GNA12_rep3		0.92500		40	C	A1	96	53	501	563	0.57418	4.47512	-1.21326	-1.57205	-1.87574	-1.50841	4.96036	2.76278	-2.28947	-0.77360	-1.60663	-4.22803	0.48146	0.20327	-1.19855	3.96055	1.95090	1.15503	-0.56777	0.00792	0.15707	1.66291	-3.07028	1.58843	-0.35784	-0.22943	0.45677	-1.81976	-1.03438	-0.56529	-0.52434	1.81918	0.45292	0.51746	-1.04998	-2.26706	0.47387	1.56486	0.26560	4.06190	-0.14294	-0.36771	0.38818	0.93847	-1.13651	1.40294	0.44523	0.99696	-0.63989	-0.41701
INPP5K_rep1		0.83333		24	C	A1	96	53	329	555	7.45277	8.67019	6.48552	8.84789	-4.50487	3.84110	-8.73887	-4.03420	-4.03473	-3.60065	0.39256	-2.24881	4.11340	-0.42702	0.22216	3.38556	-3.27115	1.74610	-0.73317	0.04555	1.83930	-1.67889	3.11078	-0.79578	2.04940	-0.34639	3.19769	-0.64848	2.21791	-1.08825	-0.81767	-0.42115	-0.33128	1.88065	0.24143	0.51987	0.04888	-0.95114	1.55010	-3.07747	0.03920	-2.85596	-2.60301	2.31384	-1.11484	-1.13467	0.20630	-0.34480	-1.80398	-0.01328
PSTPIP2_rep1		1.00000		13	C	A1	96	53	350	606	11.90970	-17.84111	5.48053	15.11939	3.46706	0.84637	-6.45613	-3.17172	2.45362	3.75667	-3.19583	1.41313	-0.92726	-1.34044	-0.10188	2.16888	0.66174	2.81831	5.81835	-2.81803	1.23845	2.99348	-1.84649	-1.89582	-0.59390	2.56918	-0.93061	-0.31297	2.15759	-1.56417	0.56623	1.21614	2.26266	0.20716	0.66220	0.48572	0.45347	-0.64018	-1.11319	-0.46955	-0.03706	0.27885	0.70314	0.32017	0.37262	-2.34758	-0.70647	0.77409	0.37648	-0.35317
MYO1B_rep2		0.97059		34	C	A1	96	53	174	643	-3.89044	-5.06042	7.71276	4.24641	-9.68819	6.64164	-3.28237	-1.31247	-4.15055	-1.88219	-1.09618	-0.85322	4.52022	-1.62677	2.33250	-0.73496	-1.84559	-1.66252	0.38062	-1.76715	1.35956	-1.16571	-0.14019	0.95466	0.38070	-2.00323	1.73326	-0.19086	1.75050	-1.28315	-0.89029	-0.55100	-0.75283	1.01185	-1.23887	0.95962	-0.67542	-1.70484	-0.49433	-1.58845	1.75081	-1.73399	-1.42480	2.05826	-0.92491	-0.21442	0.25472	-0.95956	-1.67241	1.11913
WASF2_rep2	WASF1_rep2	0.57895	0.31579	19	C	A1	96	53	670	697	-9.35248	-2.19400	-4.17604	-3.85433	2.19216	2.75605	0.81081	-3.26440	0.43114	2.50923	2.70502	-1.57388	0.31741	0.00634	-2.20747	0.86754	1.05446	2.47105	-0.66043	-1.63355	-1.36300	-0.15167	-2.66595	1.38899	-0.47151	0.87878	0.03494	0.04223	0.50657	0.83273	0.55171	-0.16769	-0.70064	1.17887	-0.68706	-1.77339	-0.28370	0.42379	1.33353	0.63168	1.31262	-0.85945	-0.37521	0.28322	1.93371	0.07484	-1.48863	0.67260	1.49519	-0.63586
PSTPIP2_rep1		0.92000		50	C	A1	96	53	436	690	0.65592	9.86904	-0.24192	-1.59710	-9.52751	-4.25700	-5.80637	-0.13488	5.66165	1.65564	-1.64409	5.01497	0.52055	0.22504	2.35338	1.45304	3.65722	0.04734	-0.11186	-1.55724	-1.23423	-2.29230	-0.17115	3.06470	-2.17101	-0.54515	1.94932	1.93448	0.04422	0.00549	-0.60088	-1.88060	0.89269	-0.39021	2.03880	1.58581	-0.27939	0.69130	1.21628	-0.47299	1.84417	-0.07719	-0.32823	0.10379	0.30097	0.84096	-0.12689	0.41956	0.05850	0.87245
WASF2_rep2	WASF1_rep2	0.52632	0.47368	19	C	A1	96	53	760	690	-8.07297	-0.46523	-3.74893	-2.97713	1.35155	-0.01256	-3.37459	-3.11460	0.93418	-0.36524	0.22882	3.50685	-1.55236	-1.69217	0.35933	-0.87798	0.87061	0.98551	-0.22637	1.19920	2.60552	-3.04961	-1.14534	1.34731	1.98374	0.02019	-1.97634	0.69044	-0.26265	-0.10762	0.76162	0.43720	-0.49170	-0.09481	0.41364	-0.86009	-0.27008	0.63389	-0.18825	-0.71993	0.08192	-0.27904	1.72258	-0.40817	0.66059	-1.10664	-0.79656	-0.09008	-0.32684	0.27263
FLII_rep1		0.91176		34	C	A1	96	53	446	746	-4.68681	5.91755	-7.08339	6.86548	2.09525	1.77593	4.93346	1.35817	1.79536	-4.22462	-2.52871	-3.06777	2.21946	-3.13051	2.81494	-0.00502	-0.46100	-0.28434	-1.06530	0.40685	1.10767	1.51650	-1.47958	1.07494	-1.20812	-0.18436	0.89207	1.22875	3.13081	-0.18289	0.51754	-1.19360	-1.07175	0.00791	0.64854	0.15966	-0.17204	-0.66288	0.18795	0.04885	-1.59371	0.22412	0.68748	-0.22857	-0.51067	0.32464	-0.72221	0.08851	0.02384	-1.10560
MAP1B_rep3		0.69231		13	C	A1	96	53	482	789	-9.18412	5.36936	-7.74155	-4.91704	5.45503	1.85391	0.09605	2.81582	3.09937	-2.47087	-5.74504	-0.20090	-0.93565	-1.31035	-1.27161	3.81968	1.28741	3.29520	-1.10788	1.12922	1.76833	0.46347	-2.87184	0.34686	-0.33371	0.60392	0.84382	0.34506	0.70914	-0.79548	0.11246	-1.63492	0.07681	0.22954	1.12796	1.46338	-2.07711	0.13730	-1.27270	-0.23010	-0.27849	0.72933	-0.35664	-2.34766	-0.55277	1.06893	0.04586	0.18062	0.05700	-0.27271
SDC4_rep1		0.96552		29	C	A1	96	53	622	820	-13.25423	-0.41072	-4.52542	-1.53363	5.41098	-0.29956	4.21147	-0.23523	3.87184	3.03391	-0.34723	-0.30510	-0.15980	-0.14232	2.22233	1.61495	1.57808	1.02376	0.62951	-2.31115	1.09926	-1.16306	-2.21829	-0.36634	2.00799	-0.38751	-0.94926	0.45362	0.52507	-0.31809	0.55363	1.39640	-0.55700	-0.72616	0.51154	-0.45046	-0.48920	-1.07910	-0.09405	1.13288	0.70726	-0.05092	0.11016	-1.16117	-0.53863	-0.71016	-0.34559	-2.59338	-1.43299	-0.45929
FAM89B_rep2		0.48837		43	C	A1	96	53	83	918	-1.57430	0.26248	-5.04661	-11.05767	4.12626	2.94793	0.38596	-2.00572	-1.10858	-2.20690	-5.40842	1.08463	0.78745	-5.35422	1.27407	2.58399	-0.87869	1.85949	1.43457	3.07521	0.10184	2.06306	0.30545	-2.34797	-0.52451	0.37972	-1.42621	-1.34490	0.58407	0.34279	0.05193	0.85027	-2.09268	0.18671	0.20885	-0.28847	0.08482	0.92029	1.18822	0.03787	0.79948	-0.38246	-0.25221	-1.08204	0.27678	-1.18561	-1.38325	-0.19678	0.34109	-0.27414
MYO18B_rep1		0.72727		88	C	A1	96	54	170	110	-4.14787	2.02818	1.12239	-6.07497	3.10591	-3.93646	4.59429	1.83916	0.75800	-1.07071	-2.24571	-2.45495	2.52821	-1.54544	-1.31074	4.43567	3.34885	0.19360	-0.89821	1.10342	-2.14945	1.17154	-0.99884	-0.86523	-0.17534	-2.01751	0.85187	0.09584	-0.69359	0.77633	-1.05820	-1.08093	-0.12810	-0.94069	0.05004	-1.47732	0.96611	-0.10833	-0.11048	-1.20946	0.32294	-0.51488	-0.29633	-1.46342	2.04361	0.01873	1.46454	1.76848	-1.82424	0.69183
ABLIM1_rep2		1.00000		16	C	A1	96	54	261	210	-2.20413	-5.96501	-4.72991	-1.33412	-2.27947	-3.40286	4.34343	0.81472	-2.78397	2.70357	-0.64869	2.46397	1.78796	-0.57416	-0.16032	2.34415	1.13782	-1.06732	0.23839	-0.31348	1.78305	0.02776	-1.05520	-0.22715	0.42792	0.49855	0.64015	1.01490	0.10496	0.68363	-1.17578	-0.49324	-0.36133	-0.18911	-0.78458	1.63619	-2.70700	0.19133	-1.87901	0.51623	-0.61291	0.44627	-0.26562	-0.06571	-2.04535	-1.90979	0.45242	-0.19762	-1.33390	0.22503
CONTROL_rep3		0.95556		45	C	A1	96	54	548	264	-0.58576	5.09508	3.18530	-7.76604	-4.80203	-5.83034	0.66234	-0.01648	0.28824	0.91598	-1.11061	-0.17344	-2.11040	0.64437	1.73131	2.02141	4.03792	-0.75101	-2.72466	-0.71902	2.55212	0.36301	1.96054	-0.77021	-0.66747	-1.68844	2.09951	-3.16898	0.12283	1.20660	-0.19084	-0.30010	-0.82829	0.19703	-0.19623	0.06375	1.65352	0.05039	-2.34014	0.67816	-0.15861	2.52882	0.49893	0.12538	0.34774	1.62026	1.08288	-0.69938	0.21169	0.43607
DIXDC1_rep3		1.00000		5	C	A1	96	54	322	349	6.85264	7.40335	-5.82340	4.35176	7.15300	-2.76406	-6.17414	-2.44156	2.40967	4.09891	-1.72477	5.33949	-4.57774	-7.07377	-0.03177	3.57102	-0.25927	-1.12070	1.49106	-4.69522	-0.03297	-0.09335	-0.83275	-0.08783	-1.76327	1.10508	-2.18447	0.00673	0.28792	-0.79690	0.83928	1.22529	-0.09858	0.09016	1.35538	-2.26776	1.23434	-1.00345	1.55114	-0.63351	-0.36364	-0.41293	0.42637	0.93124	-0.56116	-0.56046	0.18277	1.47842	1.11176	0.41866
KLHL17_rep1		1.00000		18	C	A1	96	54	565	364	-4.68492	-6.87829	-1.58400	-3.63440	0.27785	1.49845	0.39652	-2.88343	-0.27047	-1.79647	1.94946	1.41547	2.54935	-0.86796	-1.68701	0.39756	-1.00326	0.20279	0.49649	-4.00303	-0.36454	0.56786	-0.60797	0.86694	0.79654	0.47493	-0.13981	-0.67747	0.91615	0.73726	-0.11294	-0.17782	-1.49669	-0.22270	-0.58726	0.08215	0.15554	-0.67475	0.48102	-1.37533	-1.03778	2.39196	-1.46049	0.56289	0.46655	-1.25790	0.77749	0.31932	0.12030	-0.48110
TMSB10_rep2		0.93750		16	C	A1	96	54	784	416	-8.35914	-1.92237	3.01070	-2.70768	-0.35423	4.01337	-3.94340	-6.94364	0.85672	3.41523	-0.24224	-0.43535	-0.05015	0.57311	3.50448	0.16313	2.94349	-0.55041	-1.01447	-1.27821	0.11272	-0.80020	-0.08361	0.33038	-2.57136	-0.08008	-0.42712	-1.04677	-0.39677	-0.73294	0.37337	0.03134	0.84399	-0.29864	-0.70995	0.47118	-0.99839	-1.34460	-0.05508	-0.72099	-2.01299	0.92498	1.37508	1.29414	0.19151	-0.45826	1.49620	-0.23452	0.49663	3.10357
FAM89B_rep3		1.00000		33	C	A1	96	54	308	488	-7.39873	-9.33328	-1.30955	0.68897	1.30444	-3.05661	2.43948	0.73737	0.43507	0.08749	0.98675	2.67294	4.03729	-2.17600	-2.43329	-0.12310	0.32651	-0.96861	0.25170	-2.01758	-0.33032	-0.33435	3.33757	-0.26654	0.38297	-0.00488	-0.11344	-0.19486	-0.97435	1.37481	-0.11660	1.06740	-0.43378	0.26602	-0.23195	0.71945	-0.35130	-0.84494	0.15627	-0.31799	-0.23364	0.08931	0.21406	0.42528	0.86994	-0.77243	-1.03794	-0.30631	0.84642	0.19190
TPM2_rep1	KLHL5_rep3	0.56863	0.37255	51	C	A1	96	54	740	514	-6.46416	1.89614	2.34604	-3.14902	-3.98300	-2.37113	-0.93832	-2.14110	1.70101	-0.09216	-0.32588	1.09646	-1.10053	-0.96739	2.74519	-0.33871	1.75606	3.52837	-0.74907	2.89173	0.24322	-1.61362	-0.65265	0.17831	1.28737	-2.29151	-0.63877	-0.10422	1.36080	-0.27630	-1.10116	-0.55455	0.27182	-0.44054	-0.80084	0.45374	0.07123	-0.56409	0.13050	-0.10736	-0.45330	-0.49747	-0.37513	-2.13375	0.80411	-0.95368	-0.86990	0.79249	-2.45815	0.36402
MAP1B_rep3		1.00000		14	C	A1	96	54	818	526	14.28161	2.76970	-1.52765	2.68164	7.64809	-0.56688	-1.08111	-3.63710	-1.62526	-0.98689	-2.41305	-1.28589	1.59010	3.65960	1.89667	3.79313	3.11245	-0.39947	0.46243	-0.27690	2.45486	0.22947	-3.09532	-3.96519	1.78555	2.06663	1.37280	1.60970	1.80950	-0.80479	0.89109	-0.93983	0.68235	0.34404	-1.37937	-0.08864	-0.99993	0.30663	-1.24729	1.23131	0.13737	0.54705	-0.52386	0.03459	0.86996	0.67730	-0.38498	0.66414	0.06914	-0.87384
PDLIM4_rep1		0.90323		31	C	A1	96	54	533	541	-9.33305	3.49023	-5.82909	0.03537	3.05021	1.11832	-1.58029	-2.06629	7.74108	-3.40725	3.96957	-1.03327	0.13854	-2.75850	-0.71896	-2.16076	-0.98314	1.26013	-0.23170	3.14175	0.71360	-2.43845	-1.24805	-0.43968	0.08885	-0.59770	-1.33747	1.73671	0.49315	-1.84994	0.54512	-0.21085	-0.44017	-0.43057	-0.96044	-0.30423	-0.28163	0.21863	-0.92886	0.41095	-0.12006	0.55198	0.92743	-0.09713	-1.07724	-0.65311	-0.36336	-1.50157	-0.18413	-0.99625
INPP5K_rep3		0.90698		43	C	A1	96	54	163	555	-9.15822	-2.38615	-1.07565	3.01480	-1.15709	-3.19107	-3.19651	1.82884	1.65775	1.57618	1.38728	2.55419	0.31567	-0.61724	3.09267	0.99908	4.64127	-0.65092	-0.07874	2.29890	-2.98989	0.18309	1.26398	1.72033	1.10622	-0.16639	1.06893	1.13604	-0.01211	-1.12018	-0.44923	0.58073	0.20455	-0.67247	0.24443	-0.89835	1.69772	-0.77060	1.07073	-0.61768	0.28577	-0.52252	-0.25412	0.43845	0.88487	-0.98241	-1.12214	0.43586	-0.71726	0.58074
WWC1_rep3		0.97674		43	C	A1	96	54	671	595	-6.33214	5.69417	-2.36374	0.35179	-1.14999	-0.99919	-2.21890	-0.45335	2.81745	-2.32618	-2.38509	-1.48084	3.91702	3.99755	1.70115	-0.33334	2.95561	1.84218	-0.59305	3.03957	0.44866	-1.54143	-0.45168	-0.76794	0.03172	-1.57289	-1.07143	0.78956	1.67087	0.32551	-0.11149	-2.40716	0.85500	0.36106	0.69354	0.77047	-0.62324	0.51905	-0.65489	1.39953	0.45605	-1.49788	1.06874	-0.30082	-0.00875	-0.82939	-0.01843	-0.42555	0.07440	0.14629
TAOK2_rep3	CDC42BPA_rep2	0.46667	0.43333	30	C	A1	96	54	93	687	0.70710	7.42643	-4.45945	5.74237	-3.36363	10.29007	-3.26365	1.94267	-5.25331	-6.74009	2.83210	5.26552	-1.54101	-2.63658	-0.35352	3.77607	-1.65211	-1.26625	0.43466	-3.66020	4.15828	-1.17140	-0.79333	3.20188	-0.08599	0.58497	2.29268	1.46008	-0.04418	-1.28099	1.69172	-2.06798	-0.54800	0.39288	0.72778	-1.18879	1.45342	-1.07358	1.55827	-1.37933	0.21922	-0.20228	0.65895	-1.24176	0.52993	-0.67333	-1.48584	-1.41617	1.43171	0.09912
GOLPH3_rep2		0.93548		31	C	A1	96	54	880	774	-6.83999	0.24673	4.95025	3.07564	3.21305	-3.79959	0.49655	-4.18072	1.35473	-2.59593	1.13249	-1.65358	0.43650	0.85383	1.32018	-1.77612	1.77744	0.09747	-0.47582	0.64684	0.20751	-2.51861	-0.93470	0.35881	-1.90831	-0.32263	0.47892	0.46670	0.54956	2.32181	0.93041	-1.73408	-0.18645	-0.94017	0.59243	-0.35171	0.23095	-0.58231	0.16832	-0.33635	0.57560	-0.29812	-0.19511	-0.86137	0.30076	-0.48713	-1.03828	0.35892	-0.67994	0.61235
VIM_rep2		1.00000		23	C	A1	96	54	610	775	-6.46419	-4.72769	-6.61000	-4.58098	3.98283	-0.07190	4.04867	-0.04955	0.18422	2.38784	-1.01502	0.47118	1.83913	-2.50776	-3.84542	2.81713	1.48128	5.82509	0.31432	-4.65289	-1.04767	-0.55666	1.01369	0.99385	0.56137	0.67039	-0.09047	0.42630	0.24616	0.18390	-0.42239	0.60976	-0.74872	0.79487	-0.11357	0.83367	-0.63930	-0.86099	-0.31666	-0.74208	-0.64719	0.98518	-0.99545	0.70902	-0.51924	1.88430	-0.51392	0.57055	-0.50413	-0.83348
ACTR3_rep3		0.91176		34	C	A1	96	54	389	823	-8.73738	4.32225	4.69471	-1.56932	-0.14686	-0.58749	-4.10483	0.61329	1.46603	-2.33924	0.94499	-0.23220	1.62265	3.88606	2.20559	0.34483	0.93249	-1.19569	-1.91927	-0.02912	1.26171	-1.75524	-0.08076	-0.38898	-2.42100	-2.49452	0.41793	0.33598	1.45748	-1.46455	-0.43706	-0.59209	0.20230	0.60338	-1.29437	1.49888	-0.76554	0.77130	0.41383	-0.54900	0.88240	-0.75972	0.15126	0.70892	-0.89128	-0.04112	-0.01576	-0.22238	0.17719	0.07243
VIM_rep2		1.00000		44	C	A1	96	54	527	852	-11.85027	0.32690	-3.12077	-5.40935	-0.12058	-0.41897	2.81116	0.21480	3.95780	0.74467	3.07087	-1.64559	-1.06026	-3.30846	1.11252	-0.32826	0.48673	1.62661	-0.59244	3.42708	-0.28575	2.27392	0.84151	-0.03884	0.68107	-1.68109	-0.97179	-0.03277	-0.97052	0.11352	-0.95031	-0.21202	-0.67217	1.42381	-0.11946	0.19116	-1.03883	-0.24252	0.15374	1.98014	-1.03862	-0.47358	0.51073	0.62934	0.54943	-0.28801	-1.37451	-0.42196	-2.54704	1.09094
PFN1_rep3		0.82759		29	C	A1	96	55	589	308	-0.36632	-3.58462	1.60039	2.89931	1.48368	-0.70414	0.28940	-5.79412	-4.94018	-0.70583	-0.31347	-1.08963	0.47471	-2.46024	1.70190	0.73879	1.47539	-0.43599	2.24100	-1.19523	1.34490	-0.67914	0.29461	2.33054	0.92678	0.70325	-1.15593	-0.77961	0.08178	1.39632	0.18896	-0.93935	-0.98820	-0.33566	-0.10073	1.10866	-0.70338	-0.45352	-0.08894	1.40126	-2.38091	0.07148	0.52609	0.83395	0.76204	-0.87214	-0.95404	-0.20643	-0.50283	1.37115
CRK_rep2		0.87500		24	C	A1	96	55	328	336	-5.20242	-9.13447	-2.41957	1.31815	0.44788	-4.82504	4.45616	3.74258	-0.96558	0.12207	1.74595	0.20741	4.40073	-0.14947	-2.02943	-1.99609	-0.17332	-2.98743	-0.94383	-1.22248	0.36813	1.00217	3.60983	-1.50425	-0.46039	-0.74434	-0.69627	0.27550	-0.91173	1.61806	-1.01333	0.94025	-0.51801	-0.43688	-0.45141	0.25816	-0.49479	-1.08324	0.01309	-0.30803	-0.20419	-0.36384	0.61791	0.78585	-0.76915	-0.11492	-1.20851	0.45509	-0.34542	-2.85965
EVL_rep2	ARHGAP35_rep1	0.67949	0.30769	78	C	A1	96	55	473	350	3.39260	-7.31315	4.90957	-3.24531	3.03737	-4.36452	-0.67971	-1.50357	-3.03206	-5.75265	1.36169	-2.71550	1.35761	-3.58393	-3.06255	0.84117	3.15545	-2.45934	2.03691	-1.33842	-1.97412	-1.64844	1.67514	3.30255	-2.31270	-1.86116	0.34833	-0.72861	-1.91106	2.59943	-0.63808	-0.79957	-0.66476	-0.97332	-1.07157	1.06399	0.54810	0.07370	-0.71915	1.35238	-0.62370	-1.17169	-0.87379	1.74384	-0.06973	-0.12045	0.03892	1.44567	0.47398	0.20258
CONTROL_rep3		0.91071		56	C	A1	96	55	104	321	7.23919	2.69037	8.94202	-7.94778	-11.22611	-3.01449	-8.62397	-3.72254	-2.42193	-6.20124	3.79094	5.97139	0.44853	-0.26519	1.41064	1.89510	-3.99314	-0.57919	0.72835	-0.70250	2.12653	-1.12341	1.29613	-1.88469	1.69836	-3.42057	-2.43025	0.38719	-3.32699	0.08923	1.48286	-1.83736	-1.42696	0.54122	-0.45389	0.53669	1.53490	1.87292	0.15968	-1.63439	0.02935	-2.07942	-0.23091	1.38577	2.73365	0.98431	0.31333	0.48538	-0.54043	-0.78090
HAX1_rep3		0.67742		31	C	A1	96	55	798	372	20.66223	20.47040	-6.64036	0.72149	0.47946	-9.78973	-2.85096	0.27694	2.41669	4.21806	-2.28326	4.69742	0.17361	1.09025	-0.59662	0.62743	2.08206	-1.20500	1.82443	-6.36783	-1.64098	-1.56640	0.64172	-1.56722	1.80689	0.33012	2.62675	2.70998	1.80971	-0.71880	-1.14441	-1.70520	-0.11285	-0.75947	1.97653	0.37692	0.65371	-0.57495	2.11450	-1.54827	0.84758	-0.15299	-1.00206	1.87741	0.88857	0.46886	-1.21937	0.84490	0.83704	0.59948
PFN1_rep3		1.00000		25	C	A1	96	55	630	409	0.63489	1.76311	-1.85560	-0.32405	0.60080	-0.81481	-7.99491	-7.10264	-1.76731	-3.76077	0.08183	3.27752	-0.19353	1.73069	-1.52860	-0.40585	-0.17265	2.14237	0.19685	0.36283	2.77719	-1.56723	2.10212	-0.80125	-1.34547	-0.07686	-1.58774	2.14795	-0.24933	0.39023	0.09296	-1.19309	-1.00528	0.96968	1.01921	0.18022	0.58326	-0.44798	-0.59868	0.16707	-0.14606	-0.67556	0.32205	1.26466	0.27440	-0.60076	-0.81445	-0.56783	-0.87516	-1.00216
TMSB10_rep2		0.94737		19	C	A1	96	55	81	402	1.56472	6.64393	-0.99751	0.39356	2.80637	1.99762	-1.56128	-5.34107	0.76628	-1.22830	-1.17962	-0.03932	3.16921	0.75655	4.64468	4.60926	-0.47921	-2.16312	2.15805	-0.01685	-1.26308	1.07026	-0.50559	-2.92033	0.23806	0.04030	-2.09423	-0.12590	-0.11137	-1.52445	0.64159	0.56092	0.02253	-1.91742	0.56494	-1.66858	1.10321	-0.56176	-0.05300	0.56883	-1.12740	-0.37913	0.99572	-0.08911	-1.02618	-0.34058	0.39104	0.80539	-0.60339	0.45855
VCL_rep3		0.49123		57	C	A1	96	55	822	443	9.16082	8.90263	0.82421	4.76461	-10.06995	5.33368	11.46896	6.81816	-2.53525	-3.42464	3.56719	-5.77290	1.24370	-0.57322	-2.94078	-0.71286	0.81687	1.25738	-1.78739	-0.06919	1.27071	-0.60139	-1.69654	1.71265	-0.59617	-2.40458	-2.57503	-0.68949	-0.39428	-0.84232	-4.37379	0.02555	0.45653	2.23301	0.88698	0.44370	-1.58175	-0.88540	-0.22952	2.10705	-0.07091	-0.62629	-1.14301	1.56924	-1.73710	2.45923	0.26347	1.97495	-2.21756	-2.79509
PIK3CA_rep3		0.60714		28	C	A1	96	55	476	502	17.04026	15.30391	-4.99850	6.75827	-5.81782	-8.52858	-2.30825	0.74740	1.19331	8.04267	-4.88278	2.29472	-2.62628	-3.44111	-0.03713	3.13544	5.93450	-2.21110	1.76647	-5.20012	-1.38523	-1.24865	-2.95545	-0.59849	-4.00818	-0.37953	0.90725	3.36474	2.70777	0.72325	0.17547	-1.09554	1.56636	-0.39818	0.47067	1.90824	-0.77023	0.38369	-1.75069	0.19119	1.54708	0.76560	-0.95645	-0.04720	-0.10757	0.24123	1.30839	-0.52967	0.08830	0.26151
ABL1_rep3		0.94444		36	C	A1	96	55	156	648	0.80223	-3.13385	-0.82982	4.65687	-2.92323	-5.02285	1.99931	0.78620	-3.16286	0.39455	-1.71517	2.17611	-0.59849	-2.44343	2.12492	-1.10545	-0.56524	-2.64539	0.67031	2.34581	2.98775	-0.05726	-1.40287	-1.12863	-0.91791	-0.54961	-0.62984	0.75905	1.66234	1.91693	-1.07541	-1.83543	-0.57290	-0.59388	0.46552	1.51651	-1.56629	-0.01760	-0.63794	-0.68023	-0.13898	1.58593	0.60111	-0.43531	1.05615	-0.38991	0.38867	0.59365	-0.30355	-0.72089
GOLPH3_rep2		0.66667		9	C	A1	96	55	652	691	21.56310	0.35027	-13.14331	5.63064	1.94301	-1.95913	-3.90695	-1.11620	-0.10657	-0.61306	-0.24492	-0.82776	-1.03432	-0.57868	-1.66370	-7.71607	1.24681	5.47777	-3.67118	-2.92733	-0.47406	0.60920	-2.98897	-0.90335	0.11929	1.75635	-1.37796	2.15671	1.89658	-1.95970	0.33935	-0.88454	1.26770	0.25104	0.64484	-1.47677	0.05364	-0.13885	-0.86736	1.80059	-0.48348	2.57645	-0.58945	-0.40824	-0.48931	-1.08774	0.51298	0.98408	-1.06730	-0.72543
MYL2_rep2		1.00000		27	C	A1	96	55	345	717	-1.23607	1.31357	0.44691	5.85253	4.77191	-4.96156	0.32210	0.67668	-0.41407	-1.54678	-2.24537	-1.94668	0.17316	-4.08782	0.40600	-2.55394	1.39675	-3.11638	-3.09928	2.63758	1.15418	1.73615	2.45833	-2.18541	-2.21001	-0.81716	-0.18940	1.44495	1.73142	0.61257	-0.73601	0.50704	-0.07902	-0.23259	-0.41367	1.10437	-0.51043	0.65111	-0.03611	-0.22648	0.25425	-0.50101	0.01612	0.77820	1.03406	0.40447	-0.92348	-0.50482	0.19260	-0.45092
ABL1_rep3		0.89655		29	C	A1	96	55	271	751	2.32822	-0.60688	-1.25429	-1.71255	-4.82312	-1.76878	-0.36802	5.02928	1.28288	2.84787	-6.32548	-1.73330	4.56818	-1.14796	1.35571	-0.08948	3.71220	-0.37375	-0.83654	4.14422	-2.13280	0.49648	2.09802	-1.50692	0.66991	-1.31509	-1.53510	1.14482	1.45545	0.33484	-1.35294	-0.92498	0.58379	-0.24796	0.16853	0.87807	-0.15415	0.82799	-1.41564	0.37194	1.53891	-1.53681	-0.37271	-0.64330	-0.88744	0.40439	-0.15475	-0.25903	-1.79884	0.32511
MYH13_rep3		1.00000		8	C	A1	96	55	920	776	24.35638	-23.08640	-3.14128	-3.24023	4.56330	1.38943	-3.84428	13.00280	6.07711	-0.32535	-0.01716	4.40803	3.06526	1.36487	5.27357	1.97514	0.68109	-2.00751	-8.87814	-2.17234	6.20865	-0.53896	0.38758	4.33425	-3.73101	3.65700	-1.74528	0.66635	1.12440	-1.10109	-0.76202	-0.37185	0.06323	0.38132	0.39154	-0.35776	2.36355	1.40716	0.93022	-0.86573	0.92143	-0.83090	-1.27577	0.81262	-0.19787	0.88202	0.12117	-0.51110	-0.28828	0.89437
MYL2_rep2		0.91667		24	C	A1	96	55	285	829	3.91415	9.30338	-3.95609	4.64772	-2.88235	-5.98779	-5.09268	-1.43892	3.60715	2.23038	-1.82837	3.96751	0.34242	-0.78999	0.52968	4.36086	3.62618	-1.72052	-0.94564	-0.13181	-1.99639	1.28305	3.28931	-2.66828	-0.28767	-0.87201	0.13207	2.30403	2.09294	-0.45527	0.12775	-0.80471	1.41945	0.34704	-0.91511	2.10369	-1.14045	0.11218	-1.13726	0.22241	-0.06864	0.75476	-0.02628	0.52273	-0.17143	0.09757	0.17421	-0.62804	1.28790	0.17940
MYH13_rep3		1.00000		7	C	A1	96	55	908	836	18.75730	-24.49125	0.20524	2.18575	5.45927	2.92858	-4.27005	12.32459	7.35040	1.03750	-1.95131	2.77558	6.91981	1.63472	2.74547	0.14614	0.64934	-3.47637	-7.41388	-0.73590	6.59459	0.99644	2.38361	0.92549	-2.24052	3.35753	-1.11862	0.54878	1.76949	-2.09108	-0.04972	-0.55233	1.70373	0.04867	0.43349	0.46395	2.37413	1.39400	0.29665	0.07674	1.08222	0.08144	-1.55629	0.11512	-0.42411	0.17365	0.05336	-0.60374	0.19016	0.22287
MACF1_rep2		0.78125		32	C	A1	96	55	213	875	-5.04438	0.83950	1.16500	-3.43876	-6.67469	-4.23316	1.72484	2.72178	1.17695	-2.03590	-2.23305	0.14833	4.45120	3.60925	0.93039	-0.76664	3.68365	-0.60293	-0.36525	1.69192	-0.05706	2.99922	-0.96509	0.56785	0.91170	-2.60388	0.71255	1.25932	0.18548	0.41287	0.32616	-1.08000	1.24995	-0.80012	0.53114	1.76145	-0.43885	0.78309	0.09275	-2.81726	1.00671	-3.01839	2.86381	0.74819	-1.14485	-0.45113	-0.71070	0.10871	0.46873	0.63912
TPM3_rep3		0.93548		31	C	A1	96	56	349	217	-10.02499	3.07925	-3.02643	3.21713	1.69271	-1.40773	-6.81782	4.06702	3.16242	-1.00637	2.55785	0.36591	-0.22871	2.75809	0.64449	1.21349	1.73505	1.07516	-1.81405	5.49504	-2.83444	0.58660	-0.29817	0.00788	-0.11940	0.82230	1.84515	0.62214	0.26768	0.23570	0.57005	-0.20367	0.84255	1.32635	0.51984	-1.43118	-0.48673	0.99683	0.23762	0.00520	1.27600	0.09396	0.27104	0.53672	0.42949	-0.12902	-0.26764	0.20919	0.90237	0.56576
KIF18A_rep2		0.90000		20	C	A1	96	56	810	215	-6.87336	10.14887	-0.97687	0.92718	9.52019	0.22544	-2.67729	2.20014	-0.55741	2.00994	-2.60045	-6.47752	0.41678	5.69963	0.18443	-0.94334	1.32183	0.21316	1.01279	-2.20517	1.22453	-2.28303	2.75436	-1.46344	0.15492	-0.76451	2.17981	0.49701	0.07745	-1.10230	-0.42324	0.59668	0.02168	1.67532	0.16157	0.32805	1.30741	-0.73972	0.12568	-2.35415	-0.36822	-0.77381	0.69297	1.07377	-0.36732	0.40296	-0.77525	-0.66820	-0.55166	1.10008
CD44_rep2		0.89474		19	C	A1	96	56	216	550	-3.70465	-3.41238	-6.85460	-4.95048	4.49480	-1.89013	2.69527	1.32402	-0.52831	-4.06129	1.28492	-0.01468	-0.40691	-3.15801	-5.74873	-1.10268	-2.12191	-2.38390	1.74528	1.19201	-0.65219	1.61793	-1.04717	2.45577	-0.13648	-0.41215	0.02206	1.75506	-0.16949	0.71922	-0.64792	-1.45350	-1.71244	-1.20291	-1.31591	0.11213	-0.41159	0.29103	0.54261	0.85478	-0.21512	-0.51293	-0.87841	-0.77356	0.30340	-0.97511	1.18209	-0.26966	-0.25416	-0.11242
CD44_rep1		1.00000		16	C	A1	96	56	642	550	19.20695	-3.44773	-8.59549	7.72963	3.25943	-5.30334	-8.46801	2.78684	-1.38026	0.22970	1.73410	3.68935	-3.36261	-1.98331	0.49645	-4.37807	-0.41907	-1.59475	0.76545	0.27374	-1.44062	1.31572	-4.23997	0.19969	-3.58860	1.88801	-2.96034	0.62586	0.80830	-1.66146	0.88512	1.10073	0.41940	-0.04660	1.47182	-0.79319	1.71133	-0.28419	0.22942	-1.24726	-0.31096	0.38738	1.34993	0.71863	0.11891	-0.76687	0.55914	-0.08443	-0.34939	0.46515
PLEC_rep2		0.81818		11	C	A1	96	56	896	681	23.25815	-8.74241	-12.48283	-5.45893	2.20526	-1.30459	-3.18279	2.40682	-6.90798	0.57222	1.86233	-0.83111	-1.38555	0.63535	1.35250	-0.41308	-0.98597	3.32380	0.34338	6.01261	-0.43079	-0.39246	4.00501	-1.49103	-0.41019	2.14731	-1.89986	1.88976	2.17342	0.06765	0.78702	-0.82479	-0.80813	-0.28391	-1.59925	-1.35338	1.01887	1.26110	-0.60568	-0.04570	0.47709	0.18212	-0.91825	1.04608	-0.90483	-0.61989	-0.88275	0.20402	-0.34221	0.66250
ZNF185_rep2		1.00000		24	C	A1	96	56	757	725	-12.41633	1.87825	-7.79926	0.56682	11.22696	0.27483	0.13077	2.42590	1.00495	3.32780	-0.02768	-0.79758	-2.26143	2.59790	-0.31130	-4.07303	-1.58378	1.35779	1.15586	0.37845	2.95859	-3.04183	-1.41218	-3.00272	1.10879	0.29011	-1.16468	-0.80003	-0.24768	-0.55482	1.38796	1.51097	-0.19062	-0.84450	0.27382	-1.03929	-0.92106	0.72810	0.00079	-0.28103	0.15638	0.37164	-0.17109	0.49071	-0.02821	-0.42341	-0.53947	-0.42371	-0.62677	-0.55378
PRKCI_rep3		0.89189		37	C	A1	96	56	287	796	-10.60389	-2.21346	1.26750	0.85701	-1.33992	3.13223	-6.81306	-3.48993	-0.88630	-1.82622	0.13560	1.72027	-0.44800	1.77744	2.46036	-3.22927	-0.57262	-1.03414	0.02855	1.69352	-0.35344	-0.26443	-0.77688	1.19403	-0.97370	-0.53421	1.08867	-0.04222	1.76308	0.62610	1.02603	-0.80517	-0.17527	-0.68018	0.83258	-0.81775	0.99251	0.03682	-0.56481	2.10426	-0.35329	-0.21602	0.57600	0.15260	1.67791	-0.02677	-1.81452	-0.71585	0.98290	-0.63762
PHLDB2_rep1		0.93333		30	C	A1	96	56	440	840	-0.47752	12.96312	-11.12557	-2.03779	-2.06616	3.10032	-0.76282	5.57893	1.60435	8.12344	-4.44648	-1.68814	-0.58178	3.55909	-2.71481	3.66141	4.39822	2.00002	0.40486	-0.10636	-0.75270	1.15527	0.19634	2.15859	-0.85453	0.29057	1.05921	0.77963	0.40711	-0.26652	-0.80093	-2.12207	-0.32800	2.41799	3.07178	-0.06899	-0.76717	-1.47484	0.11504	-2.90207	-2.61888	-1.47022	-2.29374	1.95707	-0.81814	0.51708	-0.24201	0.86592	-0.86029	1.29619
PAWR_rep3	AMOTL2_rep1	0.60000	0.37143	35	C	A1	96	56	549	856	30.13934	22.17814	3.34788	3.44841	5.49495	5.36135	-1.18042	2.37847	-3.24615	-5.90219	4.27611	-2.09665	0.89870	1.33333	-2.98632	3.37585	1.16671	-2.32136	-2.18764	-4.34314	-1.46770	0.64959	1.19428	-2.27554	6.10416	1.25259	2.78977	2.08747	1.03766	-0.23612	0.01746	-1.54947	0.55586	0.13102	-0.58822	0.24307	-0.46771	1.54177	3.39789	-0.46218	-1.92804	-0.40718	-0.38633	-0.86775	0.42539	1.03634	-0.58968	-1.71604	-0.06462	-2.66633
ZNF185_rep3		0.80000		15	C	A1	96	57	832	300	19.36244	16.02418	-14.21911	2.58529	-2.34818	-7.48522	-6.02124	4.01196	1.59838	0.99685	-1.52828	5.44312	-0.34508	0.60456	1.11594	4.22834	0.47946	-5.60900	1.84074	-5.90237	-2.52648	0.64209	2.45429	2.09438	6.16307	-0.44062	-3.57898	1.21468	1.05190	-0.83025	1.28809	-0.81776	0.83904	0.67022	-0.33259	-2.76567	0.39931	0.93139	-0.84057	0.55154	0.55393	0.50946	-0.11067	1.62218	0.22661	-0.61300	0.50986	-0.00390	0.05989	1.07004
EPS8_rep2		0.71429		21	C	A1	96	57	295	335	7.11947	1.73842	-10.14776	-4.60399	2.92254	-0.86492	-1.22334	-2.99487	-3.12189	-1.91436	-0.02577	-0.64459	-0.46323	3.18221	-0.98662	1.53227	-0.01616	0.73380	-1.08499	3.75017	3.27167	2.99798	-1.10582	-2.12704	-0.31037	2.34887	-1.04392	-1.92967	-1.29806	-0.42520	0.22881	0.87039	-0.70098	1.00035	-0.95606	-1.14837	0.03705	0.62428	0.29378	0.80971	-1.05488	-0.10807	2.05295	0.32507	-0.36797	0.37580	-0.47343	0.94290	0.41031	1.13997
PARVG_rep2		0.97561		41	C	A1	96	57	822	386	-7.69099	-0.25017	-2.95449	-5.07192	-2.64143	4.01144	-1.39840	-1.35925	1.83463	1.74903	3.53602	-0.98696	0.83840	1.57481	1.30466	-1.48447	-1.38977	0.07020	-1.06939	2.26343	0.17313	-0.71947	0.71714	-1.33942	1.80723	-0.39045	-1.63903	-1.22740	0.89054	0.59933	0.62739	-0.88228	-0.97985	-0.85723	-0.64435	-0.66580	-0.27430	0.20674	1.23176	-0.84578	1.24136	0.60337	0.63961	-0.10106	1.61743	0.20409	-1.01845	1.67573	1.93749	-0.40707
EPS8_rep2		0.64516		31	C	A1	96	57	273	422	-8.27114	-6.44060	0.13284	-9.46709	2.96458	6.89653	-5.81472	-2.26774	-0.99069	0.51246	-0.26643	0.47672	-0.64028	-4.01486	-5.98221	-1.37155	-1.94231	-1.03682	1.25811	-0.53723	-3.07260	-1.01886	0.50555	1.38026	-1.32569	0.27469	0.00529	-0.22234	1.24431	-1.01617	-0.70440	-0.30542	-0.71509	-0.04542	-0.61641	0.13156	0.82343	0.17035	0.46266	0.73808	-0.21377	-0.70836	-0.02007	0.53931	0.30306	1.66887	2.05431	0.05362	0.36756	0.55830
MYO1B_rep2		0.97619		42	C	A1	96	57	881	472	-11.76269	-2.45716	2.46231	-5.13774	2.32650	4.41033	0.56525	1.39386	-0.41865	-0.51242	-1.10867	-2.69987	0.14470	1.47725	-0.25727	-2.88727	-0.57234	-1.71824	1.17344	-2.21230	0.29384	-1.23377	-0.62367	-0.23853	1.16987	-1.80582	0.32123	1.10789	-1.12254	-0.26787	0.50582	-0.41560	-1.53445	1.40365	1.43138	-0.14343	0.08788	-0.84137	0.37444	-0.16629	0.34699	0.52839	0.45221	0.29315	0.80394	0.57606	-0.64123	-1.20260	-0.87017	0.41506
ABLIM1_rep2		1.00000		27	C	A1	96	57	730	564	-3.12484	4.71762	4.21766	2.22559	-1.34929	0.88112	-8.02189	0.22530	0.72014	4.42836	-0.47958	-1.82090	0.00319	2.12291	-0.06660	0.07555	2.11887	0.67560	-2.29645	2.80638	-1.39869	-1.54960	-0.09058	0.29059	-0.59828	-0.01290	-1.65998	-0.40169	0.45852	0.96199	0.47538	0.50647	1.04953	1.44871	1.56778	-0.55910	1.38046	0.23904	0.50238	1.59665	0.82844	-1.99151	0.08476	-0.16246	-0.54760	0.05288	-1.51018	-1.09697	0.35368	-0.08199
SH3BP1_rep3		1.00000		22	C	A1	96	57	390	796	22.47200	-10.48721	-13.20273	-5.10716	5.13179	-2.86037	-7.79469	0.37537	-8.62914	-7.35002	4.80892	2.27544	-0.91374	3.09260	0.75759	0.03536	-1.13621	5.87290	1.63586	-0.42421	-0.54688	-2.81191	2.01502	1.61172	3.10412	3.57635	1.01634	0.19253	1.04676	-1.03379	0.06826	0.18770	-0.78125	0.18706	-0.48623	2.79337	-0.17767	0.69008	-0.02273	-0.46557	0.31944	0.03387	-0.12585	-0.34389	-0.30419	-0.46348	-1.46588	-0.01162	-0.10030	0.86668
ARAP1_rep1		1.00000		17	C	A1	96	57	716	842	25.66877	-17.65145	2.12455	-4.13849	4.31603	-0.45820	-1.32945	-1.08551	5.78229	1.12482	4.01973	0.90428	-0.34977	3.83660	1.89838	2.29111	-3.60621	1.38521	4.78409	1.11127	-2.31277	-6.07440	0.92899	-0.45527	-5.42084	3.64446	-1.15103	0.19753	1.17409	-0.20574	-0.34039	-0.22967	0.24069	-0.53940	-0.02266	0.22138	1.28321	1.54855	0.06300	-0.96970	-1.14752	-0.87559	-1.42427	1.98087	-1.05490	-0.45429	0.52068	-0.29227	-1.01077	-0.41496
TAGLN_rep3		1.00000		17	C	A1	96	58	812	234	14.18683	-5.66848	-10.58754	0.87225	0.41476	-2.88841	4.88232	-3.76661	2.50552	0.37311	-5.78867	4.26445	-4.89249	0.28391	-1.57666	-0.54426	-5.78916	-3.04450	-2.25719	-3.21461	-3.55431	-3.88494	-0.48375	3.26693	3.06635	3.39367	0.31764	-0.63807	0.70929	0.33745	-0.09930	-0.46926	-0.45371	0.16129	-1.05916	-1.79689	-1.20973	0.89531	1.12684	0.83167	-0.58909	-0.66507	0.07972	0.33230	0.95069	-0.36795	-0.06099	-0.21843	-0.11747	0.18437
TAGLN_rep3		0.88889		9	C	A1	96	58	847	251	31.96162	-3.52986	-11.99363	0.01854	-3.38307	-0.87720	4.05074	-1.11761	3.78276	4.66276	-6.10883	1.82463	-3.03167	1.00351	4.05623	2.02285	-4.60026	-1.81036	-1.09226	2.87927	-7.03123	-1.80508	-0.52471	-0.77776	-0.61316	3.19332	-1.54329	0.49138	0.20486	-1.50057	0.63695	1.14323	-0.81385	-0.21117	0.94920	1.66504	1.57973	0.28878	1.27840	-2.19262	1.26903	0.03358	0.45512	-0.12191	1.78811	0.75729	0.29427	0.67755	1.44256	0.46854
OCLN_rep3		0.93478		46	C	A1	96	58	223	228	1.08397	0.31445	9.71558	-1.34141	-4.47584	-2.49657	-2.09117	-1.08198	-3.14405	-5.01316	-2.23367	-0.11044	0.35909	-1.10008	3.21650	0.95958	0.18201	-1.12003	1.38677	2.27490	2.51536	-1.22725	-0.75251	-0.62375	-0.19176	-3.32694	0.18020	-0.44439	0.23448	-1.95621	-1.97725	-1.12298	-0.95632	0.62217	-1.79455	2.05380	-0.92651	0.22483	0.60218	0.15632	1.96188	-1.05035	0.14954	0.18371	-0.94431	-0.07536	-0.26786	-0.43071	-0.34727	0.41791
FAM171A1_rep3		0.94444		54	C	A1	96	58	617	283	-5.83189	7.66136	-1.14298	-8.06168	-5.38134	3.10992	-0.04397	3.02827	2.27294	1.50675	2.77601	-3.97392	-0.63227	0.64361	0.82647	2.41488	0.23083	0.69232	-0.90604	-1.03822	-0.34131	-2.87338	-5.02176	1.67326	1.17994	-0.86646	2.33703	-2.19597	-0.41702	1.30690	-0.08036	-0.20003	-0.45835	2.24869	2.18561	-0.71141	-0.39799	0.05515	-3.13761	-3.52858	-0.93200	-0.89613	0.67926	1.91267	-0.09586	1.71036	-0.09131	-1.83131	2.15392	1.05749
FER_rep3	LLGL1_rep3	0.64286	0.35714	14	C	A1	96	58	740	293	13.05557	1.02351	-3.53424	0.92774	0.80230	-4.84629	1.72896	-2.62328	-6.58021	-0.08283	-3.39073	-2.13905	-1.98965	-0.02711	0.13025	-1.82487	1.96639	2.60168	-1.31320	2.53658	2.51097	1.58054	0.45162	-0.86627	-0.97434	2.19552	1.97958	-0.87134	-0.09779	0.32138	-0.36426	1.92844	-0.06429	1.16675	-2.64511	0.27343	-0.28639	0.44188	1.32686	1.02578	-0.25408	0.35601	-0.25784	0.32075	0.80430	-0.87179	-0.50850	1.05521	0.53063	0.02816
CFL1_rep2		0.91667		12	C	A1	96	58	889	342	4.04526	0.94851	3.00277	1.83254	0.56551	6.16985	-2.62809	-2.07569	-4.28455	-0.89380	-5.73054	0.93366	1.26583	-8.52111	-4.85615	-1.20246	-1.72998	-0.74433	-0.77340	-0.35046	0.38892	1.65497	0.71596	0.88998	-0.08036	0.72213	0.90164	-0.31501	1.63085	0.82186	-0.51516	-1.93601	-1.07117	-0.24132	1.11179	-0.47940	0.09301	-0.01525	1.19415	-0.13131	-0.95965	0.33178	-0.67297	0.19161	0.47494	-0.23762	0.52104	1.38165	-1.93451	2.13004
PARVG_rep2		0.90476		42	C	A1	96	58	348	323	-11.09853	-0.48226	-4.58514	-3.83320	0.89958	0.88326	0.97188	2.11719	0.92569	2.60002	0.69704	-1.09156	-0.75103	-4.77010	1.32750	0.75768	-0.25061	1.20056	0.40571	1.50188	-2.39728	0.87322	1.55486	1.17971	0.26513	-0.80514	1.24767	-0.29552	-0.24680	-0.63724	-0.03233	-0.14200	-0.21597	-1.17407	-0.76286	-1.45552	0.93546	-0.46427	1.67088	1.09122	-0.11485	0.79820	0.20128	-0.67933	0.82488	-0.84321	-0.97007	-0.42134	0.22922	0.05272
CNN2_rep2		0.50000		36	C	A1	96	58	517	363	-7.19265	-6.34056	0.62095	-0.98507	0.67569	-3.89030	3.99747	-0.62768	-0.21845	0.25596	2.44019	-1.88328	-0.51460	-0.98855	-0.62339	-0.61324	0.86396	-3.11983	0.58643	-1.20075	-0.99435	4.38123	1.70132	2.53243	-0.85435	-0.97198	0.51198	0.37350	0.46700	0.52520	-0.90181	0.37535	-0.64923	-1.91239	-0.87586	-0.70802	-1.25555	-0.39743	0.17253	0.38659	-0.52166	0.99616	0.54643	-0.41552	0.73732	-1.23984	-0.26174	-0.05739	0.16691	1.33698
MYH7B_rep2		1.00000		11	C	A1	96	58	760	423	27.77953	-6.30069	-10.42555	-0.40532	-0.49845	-2.90289	-0.22749	-0.17508	-7.43809	-0.57285	1.35007	-2.14457	-2.90309	-0.58189	0.26862	-2.10985	2.47073	5.21405	-1.33760	2.68866	1.76073	0.86988	-1.27344	1.19349	3.06577	1.86103	-1.66050	2.56699	2.26375	1.22013	-0.97598	-0.62922	-1.07578	0.40287	-0.31633	-0.44089	0.64522	0.02730	-0.06377	-0.00273	-0.13391	1.46444	-0.36818	0.73130	-0.44509	-0.45061	-0.55786	0.76280	-0.26512	0.26987
MYO1B_rep2		0.93333		45	C	A1	96	58	284	517	-11.76311	-2.12151	0.70358	-1.70449	3.03417	-3.14581	-1.37227	1.85235	-3.02191	-5.38314	1.47816	1.69911	-0.30768	0.40680	1.72884	1.86861	-0.28315	0.41154	1.36560	0.67101	0.65582	0.13674	-0.46441	2.55900	0.63107	-0.91527	1.65069	-1.22415	-0.07866	1.18584	1.11601	-0.49766	-0.18347	0.21636	0.61258	-0.46395	0.55189	0.29375	-0.05166	0.33231	0.21956	0.62963	0.38516	0.64128	-0.51136	-1.27615	0.07838	-0.04999	0.10530	-0.42884
PAK1_rep1		0.90000		20	C	A1	96	58	735	551	-4.54954	0.59861	-6.32383	5.60755	3.72773	-2.09715	-0.79873	-0.02338	2.67492	-1.23350	-0.52161	-1.13940	0.49032	-0.74415	0.98557	-0.33844	1.06496	1.16036	0.06424	5.02996	-0.73366	-1.18591	0.03232	0.20265	-0.78840	1.72981	1.26675	-0.72344	0.41545	-1.26527	-0.40276	-0.42054	0.47489	-0.22974	-0.15438	-0.56849	-1.53882	0.29526	-0.29346	0.40027	-0.75999	0.09119	0.28971	0.41466	-0.11537	-0.58505	-0.42289	-0.07797	-0.52619	-0.22387
PAK1_rep1		1.00000		13	C	A1	96	58	780	589	9.68641	17.24731	-6.77475	1.73730	7.45350	-4.37560	-7.59352	-2.81820	7.78374	-3.96425	4.59963	2.31460	3.34757	4.55950	1.66717	4.72345	-1.04839	-1.64855	1.14550	-2.68366	-1.77146	-2.07132	-0.41955	-2.90819	5.58615	1.53125	-1.00958	-2.20534	-1.24065	-0.76318	1.89889	1.84378	-0.31003	0.86792	1.47567	1.59669	0.87107	-0.18837	0.04211	0.07247	1.29405	-0.74656	0.64534	-0.55691	0.67078	-0.25644	0.89544	0.41338	0.00905	0.65177
LIMK2_rep3		0.94444		36	C	A1	96	58	526	622	-12.31430	-0.92528	-0.06287	-1.88034	0.82940	4.11311	-2.56112	-0.91580	1.82596	2.74990	0.19012	-0.52310	-0.91144	-0.28958	4.74256	-1.45413	1.00651	-0.45883	0.44741	-0.45304	0.73846	-2.68593	-1.08566	-1.27742	1.67405	-0.17700	0.63861	0.29616	0.80050	1.10314	1.47293	-1.65137	-1.65362	0.60456	0.73918	0.63967	0.82425	0.06932	0.88972	0.11962	0.11441	-0.44820	-0.34582	0.38270	-0.17568	-0.29995	-0.16790	0.34572	2.60694	0.30198
PHACTR4_rep3	GOLPH3_rep2	0.54839	0.45161	31	C	A1	96	58	389	655	-3.62567	-2.67659	-6.15466	-3.42125	-1.06464	-1.63451	-1.09273	-4.77443	-2.22796	-0.32022	1.83776	0.54241	0.17829	0.13508	-0.62336	-2.10377	0.71833	0.26161	0.51033	2.49872	2.14027	-1.98004	1.28101	0.24158	1.00059	-0.42803	1.14900	1.72932	0.17118	0.38897	-1.99400	-1.49148	-1.37752	-0.11755	0.11654	0.89092	-0.52609	-0.91763	-0.65719	-0.06439	-0.53078	0.21222	-0.99581	1.03375	-0.12805	-1.00706	-2.78990	-0.75730	0.37573	0.38609
PHACTR4_rep3	GOLPH3_rep2	0.57143	0.38776	49	C	A1	96	58	339	771	-10.44488	-1.66145	-1.46650	-11.11011	-1.97080	4.45988	-2.80989	-4.13491	3.18404	1.85924	5.45910	-1.76245	-1.97293	-0.73770	0.48728	-1.74061	0.65505	-0.18117	0.26000	1.03111	-0.28607	-2.25916	-1.08764	0.69244	0.16069	-0.51734	0.28602	0.40487	-1.44659	0.41927	0.12042	-1.87377	-2.22864	-0.62140	0.45651	0.33221	1.78673	0.50006	-0.64663	-0.89204	0.23080	-1.50924	0.33504	-1.58770	0.78239	-0.08128	-0.37279	1.30424	0.31898	-0.06430
LIMK2_rep3		0.93182		44	C	A1	96	58	807	905	-11.06139	-4.27722	0.85832	-2.51459	-2.44554	3.91291	-4.43715	-2.65043	-0.05311	1.86654	0.41406	2.90305	-0.45303	-1.19360	4.20822	-1.97197	-1.84960	0.20054	1.61437	-0.16647	0.91789	-3.31402	1.65098	-2.70786	0.39824	-0.41660	0.59103	-0.04010	0.72203	0.69790	0.97666	-2.64073	-1.38101	-0.30137	1.04714	0.49835	1.01368	-0.47494	0.10991	0.15222	-0.71395	-0.47700	-0.78856	0.55942	0.19801	-0.08055	0.32235	1.75113	2.39670	0.11209
ABLIM1_rep2		0.92000		25	C	A1	96	58	348	875	-9.28098	-7.02261	-2.48963	0.38197	2.96340	-2.04627	1.86325	-0.27540	-0.20498	1.17084	2.13684	0.56934	1.37619	-1.36691	-0.55981	1.57166	2.27395	-0.37079	0.44856	-1.82696	-2.59282	0.84762	0.95662	1.91362	0.88719	-0.12107	-0.59482	0.34816	-0.17187	-0.05884	0.21776	0.81106	0.03431	-0.75666	-0.99778	-0.81268	0.32867	-0.27717	-0.53963	0.59062	0.64187	-0.62942	0.34649	-0.39610	0.43930	-0.28204	-1.39780	1.17036	-0.00492	1.64496
MYH13_rep1		0.90476		21	C	A1	96	59	636	182	3.69507	-3.16129	-4.02578	-2.78119	-1.91474	5.35927	5.15862	-3.85889	0.04586	-0.65046	-5.50471	-0.43715	2.15339	-1.95626	0.10273	1.03243	-0.49721	-0.79993	3.15924	0.46228	-0.08537	-1.52379	0.02689	0.98551	-1.01977	2.21648	0.91239	0.35193	-0.54836	0.84704	1.63207	-0.29252	-1.46639	1.20046	-1.73306	0.29908	0.41921	0.32063	-0.97252	0.75854	0.66063	0.24316	-0.06628	-0.03663	0.63245	0.59111	1.29411	0.33475	-0.53403	0.88109
MYH13_rep1		0.95522		67	C	A1	96	59	578	201	-6.07447	-0.38250	0.43922	-5.12088	-7.05211	-0.17689	2.35081	1.42052	3.11946	-2.76775	1.13885	1.84013	1.69254	-2.07016	0.26144	1.26671	-2.64942	2.14024	-0.51423	1.07977	-0.67631	-1.96186	-0.36536	-1.88740	2.23539	-0.70126	-0.18432	-2.93494	-1.43846	1.51122	1.31045	-1.01185	-0.38730	0.76898	0.03702	-1.16345	1.14267	-0.19895	-1.70627	1.16448	-2.03119	0.96674	0.97367	-1.01046	-0.62655	0.35946	-0.69356	-0.83768	-0.50033	1.17194
MYH13_rep1		1.00000		16	C	A1	96	59	670	210	7.09291	1.43353	-7.53062	9.48512	-2.92934	1.17938	3.27058	0.83655	0.67277	-1.03898	-1.18036	1.18945	-2.43347	-7.54082	4.42747	-0.04292	-2.38255	-1.56727	1.13851	1.94151	0.50154	-1.04163	-1.18975	-0.53928	-3.09083	2.31008	1.86600	2.13711	0.06284	-0.91749	1.32128	-0.64242	-0.41549	0.01851	-0.34687	-1.05041	0.73045	-0.60892	1.58641	0.25241	-0.10388	-0.95411	-0.58791	0.37921	1.13572	0.54666	-0.73738	1.16871	0.64151	-0.85267
TMOD3_rep2		0.83333		6	C	A1	96	59	797	240	30.73084	-15.49722	20.76659	15.58375	-4.91845	6.85419	-2.75169	-6.23977	19.99887	-0.80013	-8.56953	-3.14002	-8.03687	2.08659	-2.17833	2.46964	-3.32097	1.39583	2.50116	3.06086	-2.61800	5.05563	-1.51869	1.28635	4.27240	3.15826	-1.02745	2.00974	1.23908	-0.42920	0.58289	-1.16456	2.37087	-0.07787	2.12960	-0.14932	0.53643	0.62557	0.72625	-0.28732	-0.78760	1.29334	-0.76285	0.82238	-0.19965	-0.26153	1.42327	0.97178	-2.09383	-0.85870
TMOD3_rep2		0.55556		9	C	A1	96	59	777	267	25.25582	-14.52847	17.92127	5.31953	-5.28479	6.74935	2.21419	-5.88134	15.89155	3.05500	-8.79322	-0.20052	-4.64116	3.49111	1.03867	0.89611	-3.22726	-0.45782	0.57006	3.77086	-4.16872	2.03349	-1.96494	1.79140	1.39971	2.10791	-0.99203	2.30471	1.10910	-0.96979	-0.80210	1.42614	1.53680	0.07497	0.38555	-1.29068	2.39589	1.00081	-0.28660	-1.00389	0.49206	-2.46488	-1.20555	2.04015	1.25096	1.11919	0.74100	-0.74101	0.74778	-0.14192
WDR1_rep2		0.86667		15	C	A1	96	59	583	314	-5.38858	6.62542	4.92297	1.99449	1.54242	-5.87947	-1.53145	-0.58816	2.64704	-0.03843	-1.00788	0.34612	-1.23578	-1.54036	4.94450	3.00298	4.19144	0.35883	-3.10774	-0.72538	0.38211	0.21674	2.06009	-0.93187	1.64333	-1.50900	1.36378	1.70013	0.11395	-0.48341	-0.18166	0.17456	0.95680	0.24893	-0.73767	-1.06096	-0.06302	1.11719	1.23319	-1.96303	0.16353	-0.25758	-0.88503	0.58182	1.26167	-1.66877	-0.69167	0.41070	-0.69977	0.56360
VIM_rep2		0.96429		28	C	A1	96	59	829	341	-4.65356	-0.86870	-2.42146	-1.99659	-5.50653	4.16540	3.00531	-3.26549	-0.99369	-0.34213	-0.11317	-1.76093	2.99274	-2.63011	4.50012	0.24366	0.86877	1.04094	0.61240	0.12430	1.01275	-0.72885	-0.71293	1.97549	1.54815	-0.80178	-0.37114	1.79696	-0.60747	-0.33428	1.53550	-2.61088	-0.36352	-0.87137	-0.81988	0.31520	0.80589	-0.74516	-1.63770	0.93861	0.34625	0.89064	0.47604	-2.73574	1.74795	0.20978	-1.23896	0.25647	-0.34681	-0.20850
KLHL4_rep3		0.95238		21	C	A1	96	59	278	353	25.52115	-11.24939	-7.48157	-4.78689	-2.14645	-1.58892	2.96271	0.03874	0.18279	0.29637	-3.95961	1.58092	6.53755	0.44919	0.23475	-7.47560	0.54574	-2.44818	-2.32230	-4.64589	-0.50828	3.91943	-0.95691	-1.64736	0.28320	2.25393	-2.40636	0.64882	0.81005	0.50720	-0.77680	-1.29457	-0.36439	-2.30114	0.31448	0.10071	0.66050	-0.14116	-0.10788	-1.65872	-0.48721	0.86442	-0.25524	-0.99299	0.85417	0.05763	0.57513	0.17875	0.94555	0.55440
DIAPH1_rep2		0.98039		51	C	A1	96	59	730	347	-1.84978	-1.87904	2.91007	-2.72839	-4.58195	1.47780	1.49823	-3.11385	-3.28811	-0.80092	-0.59563	-0.62974	2.45108	-3.46443	0.55489	3.87007	1.83446	3.99906	0.25545	-1.63854	-1.23333	-0.35820	-0.29178	3.40963	2.27681	-0.79434	0.16241	-1.56592	-1.30873	-0.96369	-2.08639	-0.12210	-0.15692	-1.50783	0.29416	-1.28487	-0.53191	-0.71367	0.22123	-0.15223	-1.27450	-0.97444	-1.16049	0.25751	0.43364	-0.87393	-0.54756	0.66256	-0.30802	0.43048
KLHL4_rep3		0.89744		39	C	A1	96	59	250	389	9.35182	0.68814	-4.83226	-1.39176	-8.47181	-2.55293	-1.42367	-2.22957	-0.69677	-0.60563	-8.15796	3.43915	4.17941	-1.69066	-2.44605	-2.59648	2.11097	4.57466	0.34032	1.62139	-2.36491	2.15236	2.12426	0.55772	2.23726	-1.03645	-2.30454	1.33117	2.39685	0.66279	-1.11289	-0.97602	0.67427	-0.22646	1.13788	0.47773	1.16258	-1.40632	-0.27817	1.64348	1.41588	-0.03205	-1.64339	0.30658	0.19454	-0.31471	1.55398	-1.20541	-0.79036	-0.00111
CFL1_rep2		1.00000		15	C	A1	96	59	170	395	1.73890	7.74534	-8.15224	3.96993	-1.18883	-0.26578	-2.24075	-1.04234	0.02005	-1.94844	2.06363	0.84076	3.60486	-4.88675	1.85300	5.74248	-2.81241	0.88158	-0.29236	0.12187	-1.06390	1.78190	3.86874	-0.09103	-2.03959	-0.43307	0.04667	1.02280	1.93947	-0.40211	-0.86444	-1.21434	-0.73229	-0.75818	1.61962	2.64490	-0.56665	-0.26331	-0.67276	0.00787	0.32685	-0.44046	-0.18193	-0.31501	1.08604	0.04990	-0.87331	-0.20584	-1.17649	-0.25630
DIAPH1_rep2		0.90698		43	C	A1	96	59	511	408	-8.84904	-2.73730	0.92261	-1.30865	-0.21260	-2.66236	1.70908	1.25032	1.84056	-0.50825	1.38533	-0.08921	0.65670	-5.24426	0.00159	0.33516	1.81176	1.99873	-0.57439	-0.36908	-2.84939	-0.29833	1.31528	-0.22063	0.92294	-1.65977	1.02442	-0.62066	-0.24608	-0.31924	-1.09709	-0.86824	0.86534	-0.44260	-0.53010	-1.82123	-0.48558	-0.40239	0.93308	-0.00904	1.02704	-0.17739	-0.14794	1.08827	1.55774	-0.44670	0.14304	0.93417	0.07543	-0.10250
MYH7B_rep1		0.96154		26	C	A1	96	59	334	417	7.57741	-7.01306	-1.84166	1.15420	-6.66061	-4.70656	4.62430	-4.17514	-2.51568	1.35526	0.52914	0.71523	1.89912	1.28548	-0.85437	-1.19904	0.03595	2.36880	-0.74723	-4.04469	1.44561	1.36531	0.46277	-0.08731	0.03666	-0.03402	-0.96268	2.17363	-0.55026	0.42873	-0.69936	2.24419	-1.03457	-2.31279	-1.31154	-0.99709	-0.19858	-0.64747	0.06177	0.73212	1.78852	-1.50094	-0.05335	-0.36939	-0.98984	-0.84903	-1.76807	-0.75881	2.11088	-0.50988
FLII_rep3		0.79167		24	C	A1	96	59	641	451	-7.78181	-4.29243	-0.42043	-3.70677	-5.43574	-1.51124	6.31892	0.53606	1.21757	1.42128	1.77082	-0.08380	2.94040	-1.31555	-0.30640	1.14504	-0.29605	2.43680	-1.23929	-2.35284	0.63493	2.55264	0.09223	-0.22330	0.80914	-1.88250	1.42563	1.41483	-0.43413	1.73746	0.84895	0.46746	0.39165	0.11288	-1.27012	0.00725	-0.58648	-0.22766	0.55528	-0.30523	-0.21399	-1.10789	2.03588	-0.63874	-0.26966	-1.52265	-0.24420	0.99519	2.89480	-0.38721
IQGAP3_rep3		0.84000		25	C	A1	96	59	748	546	-4.44641	-1.78225	0.06328	-1.89765	5.47201	0.92650	0.38861	-3.00386	0.39624	-1.30826	-3.14139	-3.05111	1.29869	-3.81059	2.13320	1.10327	2.30583	-0.85511	0.43184	0.39864	-0.46188	1.34839	2.94291	-0.69654	-3.93381	-0.10626	-1.02002	-0.15823	0.95103	0.40826	-0.29010	-0.73862	-0.53356	-0.61844	0.14016	0.02021	0.65563	0.18839	-1.15628	1.16319	-1.18017	-1.08823	0.44366	0.09830	0.25315	1.12609	0.18253	-1.01302	-0.81841	0.64910
IQGAP3_rep3		1.00000		22	C	A1	96	59	650	569	-10.08154	-3.44372	-3.27608	-2.38843	2.18166	1.15460	2.44103	-0.99104	1.49060	1.70615	-1.49154	-0.87905	2.92809	-0.35309	0.93465	0.16186	1.22517	1.14891	0.29070	-0.18230	0.96630	-1.34370	1.44773	-2.24934	0.20442	0.11755	-1.34497	0.18283	-0.26507	0.59023	0.27827	-0.15636	-0.82151	1.01056	0.37449	1.15967	0.12610	-0.56404	-0.38042	0.43781	1.38981	0.49364	-0.03565	-0.80205	-0.75909	-1.85901	-0.60175	-1.73706	-0.37485	-0.63444
UTRN_rep1		0.72222		18	C	A1	96	59	185	594	-10.70498	3.03862	-5.09572	-1.11271	-0.39800	5.49593	-0.34643	6.58725	-1.88193	1.96399	-3.38130	-1.72418	2.41986	-0.54874	-1.30834	1.24431	-0.91753	2.81025	1.15682	-0.04725	1.21595	-0.89765	0.49673	-0.77333	-0.82665	-0.66861	2.11715	-1.14025	0.99894	-1.99028	-0.31416	-1.16713	0.71832	-1.79562	1.70982	-0.38178	-0.04607	0.57211	1.74142	1.84987	1.06119	1.36420	0.16428	-0.46841	0.68056	-0.14857	-0.82023	0.36408	0.63952	-0.25256
ARAP1_rep1		0.98592		71	C	A1	96	59	799	663	-11.72900	-4.44956	4.97698	-5.33547	-5.16637	2.60549	2.66198	-0.79037	3.39697	0.99075	6.20836	-0.40404	-0.03102	-3.21799	2.34874	-0.01729	-1.21328	2.15242	-0.74185	-0.61029	-1.40263	-1.40613	1.42961	-2.28393	-1.06715	-2.07475	0.38908	-1.09353	0.64568	-0.35912	-1.74368	-1.10261	0.03841	0.00395	-1.28797	-0.24784	-1.17212	-0.93100	0.79575	0.33017	-0.72427	0.48338	0.56094	0.92137	-0.82632	-0.69741	0.55246	-0.80039	-0.85056	1.24974
RHOF_rep2		1.00000		37	C	A1	96	59	341	717	14.83276	-3.19344	-6.34089	2.94453	-5.57226	-8.43408	-2.41555	1.15805	-5.50748	-1.41860	-2.56286	3.63685	-0.59024	5.55827	-1.40627	-3.62096	3.84267	4.49763	2.91355	-2.57817	3.83735	-1.76734	-1.13784	-0.44612	4.77989	-0.18840	-3.30153	1.03810	-0.34781	0.11625	0.55905	2.24747	0.21280	-2.18078	-2.18967	-1.97293	-0.58613	0.64638	-0.27898	-0.00345	2.29951	-2.25357	0.87073	1.03461	1.17698	0.44073	-1.17861	-0.43886	-0.36441	0.25587
CNN3_rep3		0.93182		44	C	A1	96	59	756	816	-4.36676	-2.23585	-1.50488	-5.64228	-5.11809	-4.94683	5.56053	2.11632	1.12475	0.13747	1.40670	2.62488	2.04777	-1.37341	-0.89443	-0.88888	0.35387	-0.66779	-0.38532	-0.19883	1.42879	3.41654	-0.33727	-2.60883	0.49790	-2.43622	-1.07574	-1.55310	-1.81548	0.22999	-0.41828	0.88744	-0.10400	-1.14755	-0.04873	-0.00213	-1.52632	-2.07854	-1.04802	-0.64079	-1.19788	-0.39732	-1.18334	-0.55692	1.55281	1.56478	-1.58955	0.27959	-1.12196	-0.74790
CNN3_rep3		0.98077		52	C	A1	96	59	875	836	-10.24837	-8.06362	4.10958	-7.46901	-5.88588	-4.03040	6.48785	3.74408	0.88957	0.40104	2.45923	4.19488	1.77433	-1.51896	1.28584	5.97469	-0.41138	-0.23342	1.38743	-3.79359	0.10285	3.50891	0.78022	0.37737	0.43942	-3.40397	0.78140	-0.74973	-1.74253	0.25509	0.11060	-0.61553	1.15935	-0.82619	-0.07104	-0.38084	-0.69272	-1.60475	-1.17171	1.38318	-0.06183	-0.47482	-0.58562	-0.26940	0.70485	-0.11156	-0.76039	-0.95877	-1.17949	0.49434
IQGAP1_rep1		0.95652		23	C	A1	96	60	732	178	-12.10085	-2.14153	-4.53558	-0.04210	3.11142	-2.24551	-0.82580	0.97360	1.99435	-0.34078	2.55762	3.32822	-0.11027	-3.76686	-1.15140	-1.68768	0.11608	0.70304	-0.20717	-0.13400	-1.00997	0.50078	-0.11968	0.32490	2.31171	-0.72524	-1.44091	-0.83918	-0.48657	0.41271	0.94490	-0.35258	0.48229	0.56943	-0.14493	-0.51958	-1.50275	-1.22695	-0.82862	0.61893	-0.70257	0.52025	1.44465	0.34656	1.33442	-0.21068	-0.43378	0.85848	-0.16989	0.09655
IQGAP1_rep1		0.96552		29	C	A1	96	60	824	184	-14.67239	-4.43254	-4.12792	-4.28688	0.82309	1.85229	3.74563	1.07010	3.36801	3.84180	4.16527	-0.40841	1.03564	-2.60686	1.37257	-0.81412	-2.14016	0.59440	0.90682	-0.44467	0.00688	1.26477	2.26563	-2.50626	0.69873	-0.74499	-0.59008	-0.47701	-0.69042	0.78295	0.96318	-0.00554	-0.76565	-0.89997	0.97407	-1.67088	-1.40356	-1.04694	-0.03179	-0.01238	0.24158	-1.20695	0.08114	-0.19000	0.90779	-0.88510	-1.48282	-0.13062	-1.01676	-0.63761
DST_rep2		0.88889		27	C	A1	96	60	330	214	-10.59048	-0.76206	0.93767	-1.03018	1.95528	-1.48251	0.58825	-3.44183	1.18492	0.59466	1.28810	-1.37579	-1.26696	0.17003	3.24716	-1.77703	2.78864	-1.89034	-2.34275	-0.51506	2.10090	0.95587	0.32370	0.10824	-1.91018	-1.01426	-0.94024	-1.23185	0.03474	-0.55494	0.28094	0.92427	0.23991	-1.64955	-0.78092	-0.28832	-1.69102	-1.48863	-0.00498	0.47293	-0.45251	0.04898	-0.68810	-0.43276	0.49437	-0.03863	1.07223	0.07586	0.53504	0.46981
FLII_rep3		0.93103		29	C	A1	96	60	522	243	-8.59620	-5.60534	7.96585	2.63877	-1.98148	1.03411	-4.60948	-2.46731	-2.21755	0.24994	3.17308	0.54357	0.75321	0.43156	0.95910	-3.11415	-0.40176	0.21051	-1.01529	-0.40003	-0.36487	-2.40954	0.11596	-0.57388	1.44409	-0.21896	0.87537	-1.53889	1.44312	0.34189	-0.32265	-0.08633	0.69841	0.37600	-0.72570	-0.14637	-0.35348	-0.79744	0.58128	-1.20221	-0.71827	0.33157	0.95570	0.55591	1.34886	-1.04363	-0.60161	-1.67738	-0.89724	1.06483
MTOR_rep1	MYH14_rep3	0.36207	0.34483	58	C	A1	96	60	182	303	-7.86933	-0.26693	6.21405	-5.68562	-10.42863	-2.56058	1.59877	1.32672	2.48787	-2.47860	2.67142	3.01468	-1.33475	-3.37682	2.39811	-1.09319	-1.62386	1.28618	-3.00406	1.46407	0.00577	1.69487	-3.01669	-2.37724	0.13089	-2.23910	1.45481	0.12054	0.65668	2.80680	1.05335	-1.86879	-0.51307	0.98317	1.96697	1.21027	-0.10222	0.12267	1.42047	0.79534	1.10050	-1.18245	1.77175	-0.58560	-0.34351	1.06386	0.53218	0.57658	1.11377	1.28301
MYLK_rep2		0.94118		17	C	A1	96	60	805	300	-7.76514	-2.17872	-1.03075	-2.95291	1.20692	2.50141	-1.44093	-5.06718	1.40196	4.07598	1.00563	-1.87980	-1.34883	0.59483	1.23175	-1.45209	2.99590	-2.41334	0.93349	-1.63663	0.18827	-2.26425	-1.36555	1.17689	-1.25843	0.61822	0.11575	0.74195	-1.05569	0.16385	0.91685	-0.41523	-1.25156	-0.24993	0.12479	-1.18774	0.00058	1.86149	-0.67578	2.23716	1.45037	-1.19790	0.96547	-0.63835	1.21446	-1.82171	-0.31976	0.40367	0.22581	0.57468
RHOC_rep2		0.93548		31	C	A1	96	60	325	368	-7.31710	-1.41560	2.29530	2.20902	-3.88173	-3.79470	3.43634	1.81034	-1.08558	-0.86871	0.23040	2.66893	2.35362	-2.58878	2.39125	-0.46857	-1.70680	2.46275	0.29516	-0.31017	1.04044	0.48178	-0.00915	-0.47621	1.34782	-1.68007	1.32866	-0.51415	1.95586	0.17876	-0.90233	-0.45463	-0.49185	-0.74698	0.44412	0.50651	-0.54991	-1.24448	2.31918	-1.28446	0.22656	0.66190	0.36622	0.34745	0.07460	-1.48076	-1.30184	-0.40141	-0.01588	-1.42840
CAPZA1_rep2		0.90000		30	C	A1	96	60	231	451	-2.60924	-1.37489	3.06287	0.45823	-0.38914	-4.30914	-0.08827	-5.20560	-1.48924	-4.62066	1.26616	0.08040	2.00692	-1.17906	1.87006	3.26362	1.00880	-0.36930	-0.99738	2.65710	1.77861	1.25117	4.09316	-0.23966	-0.89757	-1.18947	-0.61805	1.64929	-0.83968	1.32715	-0.59268	-0.86220	-0.52349	-0.27465	0.40024	1.08339	-0.36000	-0.33686	0.24279	0.62205	-0.69317	0.01043	0.97497	0.12476	0.71109	-0.15853	0.46235	0.57006	-1.17791	0.76749
MYL9_rep3		0.52273		44	C	A1	96	60	388	497	1.47438	-5.81550	3.90359	-5.76947	-7.75989	-7.37931	1.09582	1.24619	-3.90650	-0.57873	3.55515	3.16798	-1.35611	-4.82980	-1.35764	0.95938	1.30066	0.44874	-0.68841	0.44273	-0.91591	3.45597	1.75857	0.51629	0.39110	-3.12640	0.94381	-2.66161	-2.28754	1.31468	-0.32170	0.11067	1.26387	-0.15756	-1.14255	1.11380	0.52752	-0.67650	-2.72145	-0.14121	-0.50492	1.01845	-1.46902	1.27482	-0.45289	-0.53348	-3.38154	-0.78654	0.91678	-0.84884
PDLIM7_rep1		0.92308		26	C	A1	96	60	211	566	-15.03412	-4.74733	-2.85682	-1.19606	1.42257	-2.54254	5.90684	4.32411	2.56952	-0.04910	0.43436	0.55609	3.30354	-1.59847	3.11354	2.12272	1.64069	0.70486	0.76272	-0.93374	-0.40525	0.57873	1.26279	-1.04708	2.27477	-1.58501	0.93544	0.63509	-0.16963	1.70140	1.24141	0.26219	-0.86537	0.36424	0.17064	0.52764	0.73539	-0.18569	-0.01396	-0.01016	0.89235	-1.08433	0.04677	0.92021	0.32291	-0.85652	-0.40143	1.39453	0.51971	1.00079
TNS1_rep3		0.95833		24	C	A1	96	60	95	563	5.04834	-6.24838	1.36821	2.47500	6.46731	-2.49039	-3.83316	-2.32069	-2.89590	-6.21789	-3.78833	3.76826	4.16058	-3.92141	2.25061	6.02160	0.29124	-1.60844	3.24599	0.11766	-0.80941	2.86028	1.05005	-0.89074	-0.47210	1.52889	-0.56985	0.02075	-1.36981	-0.98919	0.39090	0.39445	-0.07945	-0.63470	-0.25178	0.98607	0.25859	-1.27814	-0.31641	0.72333	0.67337	-0.68098	0.77477	0.79234	-0.80023	0.59843	0.82595	0.19981	0.07462	0.53606
LMNA_rep2		1.00000		12	C	A1	96	60	816	588	13.94421	-17.70304	7.77687	-2.00909	-1.55819	2.36050	-2.36275	3.36101	4.39173	-0.30163	0.36066	-1.58911	3.56507	-2.22859	0.04104	4.71499	0.49558	-3.01667	0.17082	3.03770	3.34974	-1.08991	0.67029	0.36235	-0.38521	2.13053	-1.29674	0.46464	0.23206	-0.43911	-1.81185	-0.43680	0.56541	-0.46288	-1.43216	0.51286	1.14324	1.90760	0.01764	-1.02923	0.40948	-0.07837	0.54677	0.45107	1.45153	0.73655	0.75437	-1.27427	-1.33020	1.37678
TNS1_rep3		0.95745		47	C	A1	96	60	296	651	-8.94292	3.14796	-3.59491	-0.88210	0.59603	-2.03858	-2.96559	-0.25476	3.38550	-6.33516	-0.97044	3.99187	0.69799	-2.08273	2.34823	0.96762	-0.02046	0.66730	0.23863	3.51532	1.16265	0.61047	-1.31663	-0.34991	-0.45392	-0.31735	2.12106	1.13211	0.83720	0.64377	0.92233	-0.84811	0.16879	-0.13146	0.03698	-0.63006	1.11093	0.20071	1.53571	-0.32753	-0.40599	-1.10780	-0.22704	-0.08573	0.11591	-0.22360	-0.56186	0.53690	0.75476	-0.02330
CTTNBP2NL_rep3		0.95745		47	C	A1	96	60	156	689	-2.14153	-2.47913	6.77428	-0.23542	-1.48821	-0.58251	0.97658	-4.15413	-3.86872	-3.79860	-2.64597	-0.34824	0.17201	-2.76447	2.51611	2.53436	1.44044	-1.12964	0.76462	-0.11520	0.41660	0.74324	0.48924	0.96400	-2.07482	-0.84263	-0.71127	-2.41052	1.12557	1.19256	-0.56159	-0.08688	-0.72087	-1.15798	-0.04278	-0.63065	-0.83852	-0.77961	-0.44584	0.25500	-0.96606	-0.47659	-0.16143	-0.39629	-0.83084	-1.03132	1.13527	-0.53244	0.28632	0.69707
GNA12_rep2		1.00000		47	C	A1	96	60	790	708	-5.21087	2.49159	6.28593	0.15110	0.87172	-1.06050	4.51021	-0.16847	0.92420	-0.76306	-0.48192	-3.63870	-1.23747	-2.31719	2.74258	1.66829	2.42093	-0.65705	-2.73334	-1.25807	-0.83363	2.39456	-3.04543	-0.92342	-2.11852	0.61748	0.56562	-1.09007	0.29813	2.17167	0.71432	-0.71293	-0.85697	0.44638	1.35203	-0.94923	0.02931	-0.42524	-1.00568	-1.19290	0.89056	-0.15976	-0.10143	-1.67424	0.43026	1.68781	-0.11426	1.04482	-2.50166	1.12340
TPM1_rep3		0.97059		34	C	A1	96	60	407	691	0.59260	-4.77778	0.48877	-5.52402	0.37074	-1.31186	3.34944	-1.21627	-6.45658	0.00845	-4.93118	1.36747	2.83299	-1.89113	-1.17737	3.22624	0.19742	1.84033	1.56159	-0.01912	0.57569	-0.43734	0.30800	0.74463	-0.87237	-0.06710	0.58171	1.35538	-1.37151	0.73947	-1.03171	0.10195	-1.63911	0.39452	-0.63789	1.27284	-0.48025	-1.31857	0.27315	-1.13926	-0.70495	0.54614	0.71133	-0.28579	0.24901	0.78811	0.06807	0.34226	-0.46877	1.26953
ARHGEF18_rep2		0.96970		33	C	A1	96	60	265	732	5.43363	-3.27628	1.35862	-0.27110	-5.04364	1.82480	-2.75583	-0.91333	-0.70561	-5.25870	-1.27856	0.83762	3.15344	-3.62684	-1.49445	-0.26738	-0.49585	0.17915	0.63272	4.88147	-0.74941	-0.97103	-2.68749	0.29347	-0.77759	0.85713	1.84850	0.42970	1.38703	0.84140	-1.83857	-2.04425	0.82077	0.27717	0.16819	0.51646	-0.53830	1.08632	-1.03139	0.42180	-1.10779	-0.13889	-2.17756	0.22492	0.51933	0.19001	-0.96557	-1.25758	-0.28975	0.09032
MAP1B_rep3		0.88235		17	C	A1	96	60	363	748	3.48835	-8.28566	-0.20345	0.21732	-2.74816	-4.86680	1.65146	1.11077	0.73251	2.22997	-2.26321	4.57679	0.33350	-4.75138	1.40267	1.00215	0.62793	-0.43792	1.20763	1.36465	1.20887	-2.62729	0.36454	-1.07180	-0.04585	0.56455	-1.67773	-1.11253	0.32754	0.15582	-1.67395	1.59511	-0.14169	0.16127	-1.19773	-0.81527	1.24049	0.46304	1.04083	-0.31706	0.08772	-0.77447	-0.75131	0.45328	0.48618	0.38358	-1.36068	-0.27490	-1.58201	-0.75833
WWC1_rep2		0.85185		27	C	A1	96	60	878	782	-3.59929	-4.78784	-3.58129	-2.99574	-4.04707	-4.25127	7.75440	-2.30974	3.50915	1.25049	0.84468	0.18836	2.45519	1.12240	-0.78676	-0.34086	-0.57488	1.85259	1.39230	-1.39417	3.31789	-1.81004	1.99623	-1.71618	-0.49827	-0.85251	-1.48421	-0.04702	-0.47951	2.00542	-0.59470	-1.35365	-0.19864	-1.73384	-0.91520	0.00417	-1.34224	-1.15347	-1.55357	-0.60147	-0.10189	1.73692	0.61733	-2.22482	-0.24996	-1.40934	-0.76554	0.04206	0.73064	0.09152
DCTN1_rep2		0.97826		46	C	A1	96	60	534	838	-9.72256	0.21076	3.54092	-6.05408	-2.72085	5.17669	-1.75295	-1.85841	1.76608	3.07656	3.66059	-2.44919	-0.98976	1.41035	1.38848	-1.68587	-0.23684	1.77685	-1.58873	0.88180	1.78407	-5.79924	-1.37233	-3.47044	1.11581	-1.88830	0.17005	-0.46445	1.11512	0.79802	0.48433	-3.24501	-0.51331	-1.78878	0.04950	-0.57816	0.66735	0.83024	1.19126	-0.35670	-0.50554	0.05879	0.17055	-1.50350	1.13519	1.03599	-0.05455	1.19722	2.21682	0.13439
SPTBN1_rep1		0.63889		36	C	A1	96	60	811	809	19.63266	8.82070	-10.69713	-5.40323	-10.49841	-4.84772	3.18561	5.10840	2.75287	-2.48689	-5.20347	4.09474	2.25469	-5.91311	-1.80199	-1.88922	-3.98395	0.92706	5.64602	-1.28156	1.25298	-2.54340	-1.35439	-1.25121	-2.56269	-0.83678	-0.59391	4.10295	1.02140	0.55439	0.55051	-1.85845	0.47676	-0.96878	-1.96676	3.48648	1.69556	0.10919	-1.39808	-1.60086	0.96452	-0.18654	-0.32617	-1.77129	-1.86381	-0.39318	1.32493	0.51891	1.46633	0.13536
SNX9_rep1		0.98182		55	C	A1	96	60	215	842	-5.13848	-5.97872	6.19035	-2.13504	-6.43485	2.24895	-0.40665	-1.98905	-3.15697	-3.65560	1.34480	2.43309	0.57200	-2.48099	1.70877	1.58886	-1.58817	-0.12117	2.59678	-1.53733	0.62856	-2.48137	-1.99390	-0.05834	0.95157	-1.93990	-1.23766	0.89862	-2.44730	-0.07943	0.80770	0.16579	-1.73421	0.62475	0.29300	-0.33627	0.33078	1.28332	-0.12867	-0.43265	-0.54411	0.09222	0.25283	0.75879	0.89912	-0.05935	0.10667	-0.80148	-0.01414	-0.43422
MYLK_rep2		0.91667		12	C	A1	96	61	219	306	-6.78165	2.22662	-5.07046	3.65962	2.64186	-0.39051	-6.21185	-2.19403	-0.16290	0.43895	1.57010	0.11670	-3.35767	2.04798	2.91001	1.05073	1.77274	-2.56607	-0.58349	3.14066	1.69179	0.60763	-1.23979	-0.19102	-1.01086	0.37802	-0.31414	2.11100	0.75746	-0.16472	0.26416	-0.04869	-0.57179	1.13667	1.09312	0.33649	-0.72800	0.49918	-0.95339	0.23906	-1.23943	0.19662	-1.35078	0.99309	0.41196	-0.40971	-0.35245	0.71579	-0.41620	-0.34786
LPXN_rep3	WWC1_rep1	0.60000	0.33333	30	C	A1	96	61	412	345	-3.10427	-3.62650	2.91473	3.22892	1.92525	-2.91912	-1.53090	-0.15358	-3.69053	0.36595	-2.00122	-1.28912	-0.90619	-1.56836	0.05371	-1.45941	3.79388	0.03528	-1.21123	0.72307	0.45208	-0.77421	-1.52651	0.27554	0.06024	-0.25580	-1.27671	-1.49806	0.55779	-0.04327	-0.86795	0.80302	1.36923	-0.88177	0.26688	-1.56253	0.00744	0.23327	-1.12311	0.73095	-0.55687	0.28025	-0.19023	0.37962	0.43166	0.40058	-1.21041	-0.75290	0.68777	-0.06873
ADD1_rep3	EPB41L2_rep3	0.46154	0.30769	39	C	A1	96	61	528	430	-1.36424	-2.60827	1.03061	4.29655	-4.00609	4.53468	-9.60713	-3.26795	-3.91706	0.87194	-4.69684	3.82067	1.40099	0.02892	-4.81928	-2.26332	-2.48614	2.65167	1.23637	0.68044	1.22295	1.42144	0.69498	-1.90652	1.22879	-0.79314	-0.75206	0.22063	2.97676	-0.70322	0.69117	-1.21090	0.22775	-0.02639	-1.02532	-0.73755	0.55756	-0.35599	-0.94019	-0.49553	-0.11033	1.45954	-0.57504	0.35518	-0.12414	-2.05996	0.13173	0.30581	-0.78446	-0.30787
BAIAP2_rep3		1.00000		35	C	A1	96	61	907	437	19.35094	-4.52524	-0.43575	-14.09414	-8.89544	-2.63309	7.13860	4.79816	-1.65543	-1.80985	-4.38869	-1.93551	0.12070	1.66917	-1.76330	5.28937	-0.47005	3.34030	-2.23295	1.09746	-0.45104	0.19523	-2.17310	1.13315	-2.50173	0.95808	2.72036	-0.95366	-1.71023	2.05077	-1.63591	1.64677	-1.31030	-1.58382	-1.97800	0.09736	-0.35782	0.99130	1.21197	0.65216	-1.22571	-0.12842	-0.19432	-1.55657	-2.17683	2.20003	0.36122	0.20840	-2.25918	1.64110
ENC1_rep3		0.92105		38	C	A1	96	61	733	495	20.43080	4.23663	9.63977	5.82627	-3.17834	-9.39587	3.92500	1.14367	0.14633	-2.79029	5.23114	-5.25687	-6.35144	-0.59659	-4.14888	2.31265	-3.97275	0.90111	-4.83290	2.35403	-0.10078	1.53910	-3.12690	-2.59747	-1.51896	-0.49086	-1.00713	1.97219	0.26006	1.57972	-4.10534	-0.19416	1.13369	-1.04410	-1.24411	-1.57580	-2.21943	1.21756	-1.20329	0.74428	-0.47812	0.89685	-0.60106	-1.12277	0.57964	1.10587	-0.61128	-0.65951	-1.88629	0.17932
SVIL_rep1		0.95455		22	C	A1	96	61	868	580	11.72387	-6.07530	-4.39238	-5.03090	-1.33044	-0.37078	3.91026	-3.99956	-0.43826	-0.18161	-3.70785	-0.04891	2.76297	4.08196	-0.63930	-3.87323	-0.94445	-2.12344	2.07592	-0.21106	0.27317	-0.21586	-0.24806	-1.73977	-0.92630	1.01573	-1.93481	-1.11995	-0.24793	-1.02859	-0.99613	0.48933	-1.36398	-1.72241	-1.36847	0.14543	0.56971	0.12812	-0.19577	0.39857	1.32067	0.89404	1.95516	0.15774	-1.11075	0.14073	0.04845	-2.46311	-1.24368	0.51118
GSN_rep3		0.95833		24	C	A1	96	61	297	613	-8.13180	-8.46131	2.29609	-4.60645	-2.61850	-0.90198	-0.17349	-1.27376	-1.75008	-2.69992	4.05284	2.40559	3.16271	-2.37895	-0.50928	2.38807	-1.81007	-0.04455	2.33016	1.47808	-3.04495	0.67129	2.59005	0.08665	-1.04993	-1.51104	1.24733	-0.95022	-0.27628	0.06759	-0.41329	0.61760	-1.20009	-0.98466	-1.70061	0.73955	-0.12708	-0.03271	-0.78299	-0.20630	0.42689	0.73294	0.60858	0.58142	1.11975	-0.27119	-1.47851	0.25717	-0.39025	0.83868
PLS1_rep1		0.96970		33	C	A1	96	61	617	617	-9.40169	-2.78048	2.88102	0.94243	2.82204	-2.87434	-1.03183	2.52994	1.42716	-2.09124	2.91214	-0.39338	0.33990	0.17909	-1.94416	-1.77715	0.29338	0.42776	0.48794	-1.85416	-1.73846	-3.23508	-1.18579	-0.62275	2.45153	-1.47922	0.35161	0.95889	-0.20560	-1.35796	-1.26831	-0.03877	0.51341	-0.74620	0.17320	0.74013	0.68640	0.24702	-0.24441	0.50408	-0.85140	-0.37883	0.24738	-0.03973	-0.99403	0.28960	0.62725	-0.01828	0.16114	0.61819
GSN_rep3		1.00000		16	C	A1	96	61	388	654	-10.97737	-4.77822	-0.81171	-3.22630	-3.72067	1.74603	1.35110	-0.96184	3.24385	1.65873	4.38345	1.71109	2.26023	-2.74351	3.57521	0.29138	-1.82692	1.18190	-0.47157	2.27221	-1.27283	0.03314	1.94984	-3.54843	-0.15001	-0.48031	0.98421	1.44927	-0.84169	-0.42660	0.43953	0.06431	-0.90267	-0.96910	-0.67434	-1.07760	-0.75564	0.59615	0.29592	-0.85822	-0.73436	0.36497	0.85455	0.34489	-0.00465	-2.04049	0.63851	1.37775	1.27673	0.52793
MYH4_rep3		0.83333		18	C	A1	96	61	449	760	5.59638	-9.66876	0.29239	3.36779	-1.12398	-7.04917	2.49069	-1.10207	-4.60930	-3.38696	-0.09674	0.58590	3.99661	-0.69500	-2.93630	3.78300	2.42698	1.93669	4.29381	-1.11507	-2.99057	0.76918	0.97607	0.35514	0.77325	-0.64726	0.66547	-0.01506	-1.29147	1.61117	-0.91041	1.63445	-0.22311	-0.50025	-1.86588	1.56062	0.81978	0.65304	-1.92186	0.15891	1.13142	-0.18332	0.86701	1.02012	1.67174	-1.23155	0.87027	-1.68157	-1.60585	0.46255
CYFIP1_rep2		0.90909		33	C	A1	96	61	242	769	-7.01732	-2.00623	6.03896	-2.89415	-9.02712	-3.92975	3.66499	2.30166	2.27880	-4.64595	-0.54198	0.26597	2.83423	1.95669	1.93199	-1.02017	0.16756	0.75994	-0.12897	1.80220	1.85285	-1.24526	-2.12676	-3.07565	2.19067	-1.93988	2.82753	0.65819	-2.15777	0.80104	-0.19664	0.26401	1.07300	0.16669	2.14488	0.97270	2.20854	0.01365	0.11216	-2.13025	-0.51487	0.66900	1.51546	-0.88923	-0.29150	-0.17749	1.21301	-1.09410	-0.19792	1.24123
PDLIM7_rep3		0.84615		26	C	A1	96	61	700	805	-8.49299	5.98992	1.03058	-6.30057	5.54736	4.19235	-0.22714	-4.25162	-1.69377	0.46367	1.39151	-3.64001	-7.67937	-0.71412	2.18880	2.33470	-0.13195	0.97720	-3.40096	-1.46558	1.58306	-1.39554	0.06243	-4.11558	0.25412	0.11204	1.11307	-1.96613	0.50351	-1.48187	-0.32368	-0.16534	-1.43694	-0.54155	-0.41196	0.06573	-0.76119	-0.49294	-0.71308	-0.47282	-1.51578	0.03735	0.34699	0.15641	-1.01858	0.53826	1.64730	-1.39888	-1.67817	0.54799
FAM171A1_rep3	GOLPH3_rep3	0.52500	0.47500	40	C	A1	96	61	484	881	-4.92630	-5.39158	3.40182	3.99420	5.06990	-3.26158	1.95270	-3.10567	-2.75373	-0.89589	-0.21567	-2.07217	-1.42706	-2.69639	0.71434	1.10984	1.60708	-1.50019	-0.41445	-0.61136	0.75737	-0.21813	1.12433	2.62880	-1.23127	0.19458	0.09042	0.30340	0.22307	-1.00194	-1.39563	1.63290	-0.52054	-0.49448	-0.98846	0.23764	-0.99354	0.37984	0.98958	-0.06292	-0.65341	0.39276	0.15736	-0.40680	1.31780	-0.61096	-1.87896	-0.52469	-0.52278	-0.03025
PSTPIP2_rep3		1.00000		22	C	A1	96	61	765	925	-13.18351	4.99360	-4.36875	1.07521	3.99986	4.55398	-1.93707	1.15129	3.17284	-3.02360	1.35756	-1.76829	-0.29673	1.63930	2.28171	-3.23117	-1.98616	3.05398	-0.09522	0.98076	1.95172	-1.73187	-1.62334	0.37058	-1.61237	0.53429	1.48527	0.99425	-0.58985	-0.34738	0.78131	-1.17904	-0.93054	1.45278	2.16005	-0.49213	-0.95909	-0.14094	-0.39836	-0.59637	-1.32193	-0.83755	-0.35611	0.78742	-0.07920	-0.47092	0.93524	-1.29894	-0.47604	0.04142
ACTR2_rep2		0.95833		24	C	A1	96	62	465	109	-11.82066	-4.46856	-4.65199	0.35259	2.16221	-2.69929	3.09074	0.46395	2.20166	0.13297	4.87792	1.21228	0.74094	-1.70660	-0.27633	0.88101	-0.04482	0.47500	-1.86562	-3.52245	-0.18370	1.36148	0.41469	0.19147	0.35720	0.00695	-0.71347	0.52245	0.09213	0.61031	0.26172	0.46914	-0.24306	0.32816	-0.20533	-1.45792	-1.42164	-1.01513	-0.08819	0.03284	0.27260	1.59826	-1.09921	0.06999	-0.95349	-1.62887	-1.67073	1.67676	0.78706	-0.70770
ACTR2_rep2		0.90476		21	C	A1	96	62	558	186	-13.67379	-2.22826	-4.16886	-3.29139	2.73352	-0.20015	2.08190	1.57774	3.71329	0.73145	-0.06518	0.65025	-0.19208	-1.62169	1.17295	-0.91708	1.45890	2.10778	0.52985	-0.94324	0.88489	0.05730	0.76996	-1.07607	-0.11397	-0.20010	-0.97672	0.55619	-0.89294	-0.29627	0.35054	0.32370	-0.29536	1.21455	0.18251	-1.06910	-1.46010	0.50996	-0.17267	0.03947	-0.31802	-0.44390	-0.40142	0.70157	-0.60260	-1.28484	-0.16770	-0.02265	-0.07752	-1.03475
ZYX_rep2		1.00000		18	C	A1	96	62	909	213	0.70183	-11.65084	-3.28321	8.48255	5.29093	-4.71051	3.49566	-0.40021	0.76271	0.44305	2.09817	-0.35238	0.79631	-0.60262	0.02373	2.41856	-1.07339	0.08757	2.11334	-1.63502	0.49523	-3.02278	1.70092	-1.15161	-3.43592	2.30278	-1.02157	1.20765	0.44597	0.59963	-0.40629	0.06651	-0.25672	-0.44241	0.27776	-0.65756	0.20303	-0.60167	-0.10247	-0.00367	-0.28188	-0.10941	0.00664	0.19866	0.82703	-0.50342	0.46461	0.48375	-0.32660	0.16823
ARHGEF2_rep3		0.95082		61	C	A1	96	62	362	202	-3.32493	5.70366	10.44150	-5.96688	1.87251	-3.67115	-0.20465	-3.43331	-0.40585	-5.09118	6.82825	-1.75123	-0.76481	-0.41185	-2.27676	6.39558	-1.22657	1.35417	-4.55107	-3.45222	-1.83227	1.52880	1.94677	-3.13216	2.87852	-2.97534	0.51613	-0.72964	-2.23998	1.18268	1.13873	0.92184	0.47628	-0.35985	0.44579	1.36023	0.49702	-0.29637	-1.91509	0.02151	-0.98527	-0.66681	-0.37970	1.70922	-0.81449	1.00784	-1.18925	1.16401	1.98991	-0.41001
ADD1_rep3		0.47368		38	C	A1	96	62	95	215	-11.58184	-1.76450	-4.43383	5.10405	3.30151	1.55781	-0.54594	4.10559	0.23472	-2.64111	-0.66099	0.07112	3.43325	-0.28284	2.24746	-1.57016	-1.06316	-0.64925	0.59608	-0.01260	-2.41194	0.03938	-1.27230	0.62514	-1.62063	0.46929	1.02413	-0.86179	0.86838	-0.74063	0.26144	1.32679	0.29947	1.05208	0.39965	0.13265	0.38751	0.16052	-0.28657	1.43685	0.23258	-0.70420	0.98516	-0.37128	2.01572	-0.13140	-1.14945	-1.58403	-0.35903	-1.38495
GNA12_rep3		1.00000		17	C	A1	96	62	884	300	-0.29062	-3.78497	-4.28850	0.44675	0.34000	0.52695	6.93764	-4.45408	1.31853	-2.07935	-5.64892	0.32849	-0.45287	4.07075	-1.40081	-1.13537	-4.48099	-2.10816	-2.05343	-0.92279	-3.05543	0.40327	0.34239	3.07377	1.10315	1.42259	-0.61655	1.96717	-0.37927	0.63015	0.70788	0.84749	-1.98157	1.60634	-0.26270	-1.09086	0.90551	-0.17223	0.82915	0.64678	0.28470	-0.34271	-0.39237	0.64386	-0.47226	-0.70780	-0.37889	-0.29059	0.17692	0.92192
GNA12_rep3		0.73684		19	C	A1	96	62	854	307	1.69860	-1.89957	-2.07412	4.86080	4.67307	-1.78547	5.21748	-5.91695	4.06595	-5.63108	-3.59147	0.05555	-1.92815	6.52687	0.83410	0.98875	-4.36430	-4.89396	-2.85761	-0.73351	-2.52507	-0.48767	0.25337	1.94485	-3.11482	1.57495	-1.33083	-0.41948	1.94515	-0.64433	0.21235	0.62927	-0.62295	-1.16237	-0.71299	-0.48459	-0.59386	0.55757	-1.23449	-0.34592	-0.46511	1.74369	1.29703	-0.50213	-0.48860	-0.29447	0.15393	0.69132	0.05509	1.02491
ROCK1_rep3		0.96774		31	C	A1	96	62	202	352	-0.44195	-1.26406	-3.90596	-11.18262	-5.97299	3.14679	0.03598	-1.60167	-1.53212	1.17216	-5.58607	2.86107	3.73004	-1.40825	-4.49559	2.10528	1.54025	2.07484	1.48286	-1.88736	-0.93908	1.95516	-1.77829	1.36198	-0.91945	-0.02797	-1.01787	-0.49749	-0.20522	-0.26998	-0.51677	-2.17693	-0.09491	-2.13143	-0.42390	0.50089	-1.07161	-1.72854	0.39674	-0.98914	-2.56654	2.15461	1.01580	-1.79905	-1.57265	-1.00174	1.65533	0.11170	-1.13511	1.43569
MYO1B_rep1		0.75000		8	C	A1	96	62	620	375	9.56284	8.68081	2.83304	-2.21963	-4.08409	-2.54812	3.31779	2.18430	7.38487	1.16357	-10.51290	0.65932	-3.48512	1.40143	0.36574	-0.90191	-3.66434	-0.23043	-1.39968	-2.17879	-3.46986	-6.87743	1.34027	1.15939	-0.87605	-0.31543	-3.41837	-0.98231	-2.00796	-1.14837	0.95815	1.04463	1.07812	-0.29014	-1.09433	-1.19548	-0.53841	2.01876	1.56649	-1.29520	-0.52777	0.14764	0.32780	0.96809	0.02595	0.45981	0.50928	-0.78448	-1.45617	-2.08298
CSRP3_rep2		0.66667		12	C	A1	96	62	754	374	14.61268	15.12533	-8.14728	13.40910	-0.41761	-7.08809	-7.83643	1.84978	6.39334	1.78608	-1.26551	6.61830	-1.16425	1.30324	0.71591	1.29264	0.23537	-4.95206	3.43968	-11.77595	-2.04190	-0.12842	-1.89072	-0.75280	-3.78068	2.88267	2.03343	-0.14584	0.42080	-1.47186	1.15063	-0.45683	1.78216	0.71395	0.74176	-0.93024	-1.71841	0.10702	-0.33106	1.91527	0.24751	-1.68551	-0.43622	0.37896	1.41135	0.66387	-0.70898	0.39756	-0.42882	-1.14863
CSRP3_rep2		0.73333		30	C	A1	96	62	539	449	-2.89363	-0.62239	-6.38376	3.18594	4.41342	-1.65659	-0.35721	1.52979	2.93191	-1.00103	-2.44555	1.78269	2.53672	-0.06925	1.35918	-1.01710	1.08576	-0.57800	-0.27773	2.78827	1.02251	0.30250	-2.72356	-1.80611	-3.80381	0.95388	1.23756	1.37955	1.49798	-0.72330	0.40411	-0.16282	0.26302	-0.82684	-0.74169	-0.63822	0.84889	0.17299	0.56251	0.06662	-0.72394	-0.01016	-0.43522	-0.06791	0.82755	0.97468	0.50797	1.16384	0.36690	-0.44895
AMOTL2_rep1		0.92308		39	C	A1	96	62	325	452	0.68827	-1.34537	3.95065	-1.89220	-6.39784	-4.09278	1.37399	-2.74308	-0.24202	2.41151	-0.46304	2.64839	-0.41924	-3.40000	2.85342	1.92509	1.09852	0.90995	-0.68957	0.95486	1.65361	0.39810	0.92929	-1.59066	0.59027	-1.41943	-1.81036	-0.62340	0.66751	1.29961	-0.38942	1.28894	-0.04650	-0.86213	-1.34863	-0.06497	-0.09908	0.10513	1.64606	0.23854	1.56615	-0.73981	-0.09369	1.25157	1.44772	0.74998	-0.54265	-2.92082	-1.21612	1.78094
ROCK1_rep3		0.87179		39	C	A1	96	62	229	468	-4.68396	-4.53830	-1.68460	-3.45264	-1.90912	-4.70527	6.58376	-1.76216	1.68721	-4.27848	1.17465	1.46792	4.17171	0.75248	0.18214	5.71059	1.54073	-1.25011	2.48771	0.53901	-1.81326	4.27374	-2.09103	2.67911	0.09239	-0.35477	-0.42817	0.16486	-0.29625	0.76179	-1.32311	-0.60882	-0.86467	-1.64539	-0.70634	-1.29550	0.32467	-1.64007	0.45759	-0.50084	-1.04091	-0.51097	0.40361	-1.18176	-0.60624	-0.48509	-0.25150	2.24093	0.82459	0.17652
PAK1_rep2		0.92593		27	C	A1	96	62	874	498	15.46502	-11.08812	-1.63568	-2.43261	-0.85604	-4.17059	5.39750	2.83115	0.28834	0.44722	-2.35772	-0.47632	3.90558	-1.97914	-0.78124	1.00827	0.75282	-1.00958	-1.12784	1.88598	2.26225	0.67063	1.99528	-0.81812	-0.23820	1.97800	0.34264	1.48467	-0.00021	1.11848	-1.88034	-0.17253	-0.77672	-0.31654	-1.56029	-0.64359	1.42449	0.26581	0.74749	-0.40703	-0.46875	-0.02740	-0.40189	-0.25670	-0.54609	-0.60980	0.72791	0.89457	0.48047	-0.42756
PFN2_rep2		0.80488		41	C	A1	96	62	389	563	-0.47130	4.38709	0.22502	-3.01954	-4.47108	-4.05636	-1.34513	-2.97378	5.79781	-2.74695	0.57262	3.07399	1.29782	0.82298	0.90663	-2.53160	2.61205	-4.31611	-2.46923	-1.09882	3.08494	-0.76085	-2.54935	-2.05678	-2.30279	0.13644	-0.76861	-2.85554	-1.40032	1.26679	0.68214	0.91428	0.16553	0.25661	0.18937	0.38647	1.96806	-1.06136	0.31776	-0.06845	-0.09245	1.56474	-0.59461	-0.29902	1.43188	1.47083	-0.63853	2.10487	-0.56913	-1.39691
CNN3_rep3		0.86207		29	C	A1	96	62	180	568	10.29593	-10.04521	-0.73170	1.34954	-3.87736	3.65039	7.11552	-2.94770	-2.99055	-2.49972	-1.23542	0.62634	4.31247	-1.54404	-0.75895	2.15868	-0.37817	-0.48351	4.98907	0.16034	1.66925	-2.33638	1.07573	-2.30231	-1.68553	2.58300	0.10107	0.68467	-1.76994	1.52824	0.53579	-0.81817	-1.81148	-0.19712	-1.46818	0.22176	0.07889	-0.55054	-0.33212	0.32958	-0.89395	-0.29855	0.49003	-0.38622	-0.65845	-0.40773	0.00927	-0.43560	-1.78364	1.78917
PIK3CA_rep3		1.00000		13	C	A1	96	62	673	576	12.07172	10.51178	-1.13598	10.83272	4.53987	-1.45578	-5.14509	-2.92349	3.22741	1.46648	3.67739	-1.07538	2.98418	-3.26930	1.29400	0.09810	-4.76780	0.47104	0.14629	-1.40886	0.94484	-1.29954	2.58697	-5.41090	-1.90285	0.58152	-2.85553	-0.33693	0.20355	-2.00220	0.32350	0.65006	0.37593	-0.24340	0.10497	-0.67382	1.20773	-1.95181	1.21897	0.16600	0.28838	0.24067	1.50248	1.13085	-0.60054	-1.17937	1.60054	0.63854	0.19364	1.19708
PIK3CA_rep3		0.88235		17	C	A1	96	62	848	631	-4.91683	5.26446	-7.29865	3.67568	0.77931	-0.26840	5.09537	-0.53864	1.87532	-4.71797	-4.40979	-0.98688	2.08742	-1.48781	2.10747	-0.75156	-0.22402	1.32682	0.33734	-1.44421	3.14298	0.91094	-3.46410	3.00552	-1.92450	-0.34467	-2.03669	1.03196	0.89326	-0.54168	0.18095	0.20583	0.35587	0.04073	0.63400	-1.16900	0.43043	-1.90467	0.51987	0.38906	-0.14494	0.05293	0.83512	-0.59675	0.18914	0.30957	0.44313	-1.14511	-0.66682	0.51576
PFN2_rep2		0.91176		34	C	A1	96	62	527	680	-0.50243	2.53694	6.05770	-4.41376	-3.27507	-1.55211	-2.56682	-1.55288	4.23029	-6.74556	0.94721	0.93281	1.46711	-2.40412	0.50337	-2.80514	-1.43955	-3.98741	-1.03432	-1.74857	-0.26744	1.14970	-1.27543	-1.20079	-4.31442	-1.04522	-1.36591	-0.13463	-1.71583	1.17448	1.40617	-2.25539	-0.28919	-0.21439	0.10053	-0.38308	-0.66050	0.15192	-1.33834	0.10622	0.40401	-1.99747	-1.01745	0.06114	-1.53969	-0.92087	0.92758	0.93463	0.15016	2.23108
FGD5_rep3		0.91304		23	C	A1	96	62	799	655	11.43600	2.09355	-1.70382	1.33457	-4.77306	-1.22152	4.69677	0.50879	-2.47415	-2.22644	-1.75257	-0.01707	1.80693	-0.95738	2.36570	-0.56230	-1.39174	1.50330	-0.90179	-1.34696	4.99755	-0.06888	-1.72505	-0.22426	1.72413	-0.98099	-2.20583	2.97790	0.04712	-0.01437	0.06558	0.64796	-0.19103	-1.18494	-1.10160	1.04928	0.32060	0.18656	-0.77634	-1.51043	1.24417	1.12686	0.34079	-0.74266	-0.14068	0.32177	1.35915	1.48363	-3.36810	1.32742
DNM2_rep2		0.70536		112	C	A1	96	62	450	702	13.59196	11.72564	16.52871	-11.10670	-15.00660	-4.40358	2.16362	2.76206	4.39817	3.25880	-9.30752	2.11340	-7.24692	0.37318	-3.88670	-1.04868	-3.84086	5.82126	-2.52860	0.93636	-5.39908	-1.98054	3.75370	1.41777	-2.84307	-3.46403	-1.35456	-4.29833	-0.96952	-1.55394	-0.26355	0.84650	0.56107	1.17042	-2.00574	1.56145	2.09373	-0.39063	1.98417	-0.80778	-0.23441	-0.25300	-5.45852	0.58064	-0.43777	2.24410	1.08611	-0.70198	-0.82384	-2.53667
MYL9_rep1	TNNT2_rep2	0.65000	0.35000	20	C	A1	96	62	742	752	1.61072	0.47311	-12.39060	-0.80258	2.99890	-2.93605	0.73273	-2.76435	-0.24623	-0.33909	3.19126	-0.79074	-0.23724	0.11876	-4.55766	-3.59214	0.55748	6.91462	-1.94210	-0.23898	0.93726	0.39706	0.51050	-1.45349	0.92480	0.95366	-1.59752	0.09975	0.37417	0.86374	-0.11682	1.52374	-1.70826	0.78255	0.21138	0.96828	0.22666	0.08154	3.48222	-0.63712	-0.41082	-1.39396	0.03471	1.52835	0.75978	-0.84170	-0.64700	0.95086	-0.00328	-0.21815
DNM2_rep2		0.66667		15	C	A1	96	62	520	739	5.15034	10.83785	9.18961	10.76878	0.98395	20.80541	17.09785	7.14081	3.66117	-9.50614	-7.40860	15.87038	-14.35032	5.59135	-4.40343	5.23290	8.81095	4.06598	-6.91896	-0.26787	-6.78880	-2.86468	3.97843	-1.46158	-4.78201	-0.13558	0.66915	3.42909	0.28259	-1.06263	0.93624	-0.06376	1.13075	1.99823	0.91489	-0.45943	-1.60316	0.46875	0.55963	-0.79895	-0.18491	1.98463	-0.50642	-2.50466	0.02069	0.60508	1.02666	-0.62910	1.56231	-1.14095
ACTR3_rep2		0.97872		47	C	A1	96	62	868	826	-7.34868	-6.13701	11.04596	1.14994	-5.82978	-3.78073	2.18245	1.07003	0.55176	-1.89165	4.74272	0.73694	1.57791	-0.72537	1.92548	2.01096	-1.22173	2.19540	0.57415	-2.28440	-1.26914	-0.02395	0.78695	-2.10525	-0.92898	-2.02927	0.82860	-0.11097	-2.57422	-0.44697	-0.86696	1.46973	2.06668	0.15129	0.78018	-0.08941	0.60112	0.13223	0.10835	1.74298	-0.77677	0.66515	-0.60429	1.03777	0.61135	-0.32811	-0.19964	0.95949	0.09161	0.74353
MYLK_rep2		0.91667		12	C	A1	96	62	767	850	19.99666	-17.59489	3.10799	-2.36645	-4.60449	0.17006	-4.55722	1.33505	0.43530	1.37840	3.03084	3.26951	-1.56945	-1.93004	-1.00414	6.05186	-1.32363	1.31131	-1.25410	0.06291	4.35236	-0.60212	-3.72945	0.17111	-0.15910	2.88701	-1.49059	0.07179	0.40360	-0.22394	-1.25626	1.27172	0.21013	-0.56308	-1.04248	1.15559	-0.30352	1.68751	2.00632	-1.10145	-0.08498	-0.29997	1.79779	0.66802	-0.24885	-1.60457	2.09576	0.48217	-2.51807	1.36929
DBN1_rep2	MAEA_rep2	0.52632	0.47368	19	C	A1	96	62	595	888	-1.66843	-1.21174	-5.07105	-1.57857	4.51051	-0.12362	2.09595	-2.98125	1.34644	-3.10430	-0.08957	-2.00549	4.20968	1.86682	-0.32434	-1.96562	1.31050	-2.17597	-0.28428	-2.15321	1.37473	-1.10882	-1.84395	-0.23447	-1.63335	1.03343	-1.21216	-0.61816	0.69333	1.11748	0.45595	0.53932	-1.41339	1.09442	0.41628	1.30687	-1.34577	0.33602	-0.55693	-0.40626	0.50645	-0.12878	-0.13760	0.42688	-0.03572	-0.80656	1.60295	1.42197	-0.26047	0.54379
ALKBH4_rep1		0.95745		47	C	A1	96	63	429	89	-9.70453	2.91545	2.85779	-6.73314	-2.10397	1.19774	0.51857	3.03672	-0.20730	-5.15117	-0.65630	-1.46689	-0.69760	1.23379	2.58549	-2.70893	-1.66361	-1.00557	-1.24864	0.62542	4.92898	0.57734	-0.72778	-1.88727	-0.58541	-3.47622	-0.01479	0.58171	-0.69172	-1.45308	1.29741	-1.72314	-0.33070	0.12946	-0.32060	1.87497	-1.40030	0.93715	1.69402	-0.42066	-0.88927	-3.14399	2.23519	1.11234	0.28542	-0.47635	-0.40987	0.03880	1.38733	1.53252
PDLIM4_rep3	SSH2_rep3	0.46000	0.32000	50	C	A1	96	63	433	237	-7.51219	-3.38868	5.83332	-5.71179	-4.00535	2.08024	-0.37533	-2.68694	-0.34557	-0.13844	0.96156	-1.84163	1.32575	1.51459	-0.81389	-1.48139	1.72828	-1.62547	-0.78001	0.60759	-0.53754	-1.50430	-3.13512	1.38286	-0.08069	-1.44770	0.53702	-0.55265	1.58185	0.19611	-0.26143	-0.03658	-0.39634	-1.39524	-2.00763	0.06034	1.30488	0.06794	1.33295	0.67945	-0.22881	0.89462	1.41095	-1.09274	-0.35012	0.37286	0.03500	-0.93262	0.25739	0.34307
ARHGDIA_rep1		0.94444		18	C	A1	96	63	659	256	13.43063	-14.01782	-1.08804	-1.00938	1.52051	-3.36731	3.68382	-0.95877	-1.97022	-1.02556	1.37859	-1.01715	0.21409	-0.18284	-0.87691	3.86071	-0.33158	0.42544	0.15730	1.05406	0.18391	-1.99695	-1.40841	-0.50163	-3.88182	2.44544	-1.55841	1.45703	0.28778	0.57002	-0.86929	1.04656	-0.29349	-0.75368	-1.18351	0.19999	0.49363	0.63633	0.28988	0.33555	-0.05322	0.73470	0.05852	-0.77245	0.25427	0.99223	-0.62671	-0.21324	0.14169	1.13462
GNA12_rep2		0.90909		44	C	A1	96	63	592	246	-4.00096	1.66827	1.07642	-6.61383	-5.68166	-2.91476	-0.16488	-0.35952	-1.13102	-3.51367	-1.83985	1.99265	-0.46649	0.65011	-1.73003	-0.82171	0.89747	0.88544	0.08176	0.10305	0.94056	0.20347	-1.52903	2.19925	1.21634	-1.45865	1.86449	-1.33639	-0.53598	-0.25468	-0.80115	0.93046	0.06408	2.07605	-0.98267	-0.70859	-0.10556	-0.40843	-3.59426	-0.69596	-1.13850	0.29171	-0.65463	-0.80084	-0.08703	-1.10201	-0.12622	0.64326	0.65493	1.09620
IQGAP3_rep3		0.96429		28	C	A1	96	63	786	257	-2.11465	1.82632	-2.50814	2.53037	-2.40383	-0.11894	-5.18619	0.51213	-1.16630	1.13504	-3.97389	-1.03613	0.43095	1.69178	2.93260	-1.61457	2.26618	-1.16673	0.97539	1.44439	1.41255	-1.83997	0.40802	1.87131	-3.01008	-0.27754	-1.59922	0.04484	0.02238	-1.70982	1.47992	1.71873	-0.33329	-1.82571	-0.77648	-1.14112	0.73159	1.35546	0.54372	-0.49598	0.50472	-1.30386	-0.22821	1.56498	-0.08986	-0.25594	-0.15649	0.93072	-0.29448	0.28729
TAOK2_rep2		0.98551		69	C	A1	96	63	408	449	6.49029	5.25000	0.82719	-15.28570	-10.74932	2.82515	-4.80276	3.66207	-0.51795	3.19617	-1.30142	-2.08293	0.51678	-2.79188	-0.73704	-1.46141	-0.45997	0.98944	-1.07541	3.24842	-2.42464	0.88045	3.34750	0.27583	-1.81969	0.15077	1.60181	-2.86844	-2.53167	0.51059	0.97974	-0.42202	-0.98643	0.17108	2.12890	0.56875	0.14474	3.00807	-2.46638	0.20212	0.76265	-0.54042	-3.07985	1.94786	-1.24397	-0.74571	-0.76722	-2.79345	-0.44925	3.26286
DCTN4_rep3		0.88889		9	C	A1	96	63	716	505	23.46837	-22.98595	-8.64434	-7.80931	8.42916	1.20626	-6.06737	11.62190	-1.45800	-1.36132	3.40117	4.35789	2.01574	3.35305	7.18868	3.65792	-1.58327	2.95966	-4.83952	-4.45396	6.59782	-0.37461	2.17505	5.89997	-3.48376	4.10693	-1.21710	0.46173	1.79465	-1.77194	0.20562	-0.84517	-1.13972	-0.03937	-0.38333	0.40274	1.44777	0.89811	-0.16186	0.07880	-0.17588	0.12523	-0.68434	-0.36475	-0.37599	0.47429	-1.53015	0.64314	-0.15071	0.42701
MYLK_rep2		0.40741		27	C	A1	96	63	172	689	-7.18663	0.42428	-1.75810	-1.99743	-4.12914	1.07008	6.47543	3.39617	0.18541	1.18847	0.14897	-1.04306	1.58577	-3.36003	2.61231	3.58298	-0.31948	0.72381	1.75223	-0.04381	-0.82682	-0.46349	-2.03888	1.18854	1.21140	-1.94125	-0.87504	-0.13517	0.19705	2.20558	1.62190	-0.53850	-1.03918	0.42579	0.08054	1.69728	-0.57305	0.20273	0.74118	0.75078	1.24388	-0.82864	0.65583	2.09332	-1.61312	-0.95448	-1.41506	-1.42677	2.67771	-1.05004
SYNPO_rep1		0.86667		15	C	A1	96	63	438	879	18.94865	4.68587	7.44004	-9.28517	-3.02191	-2.02789	-2.18357	1.67029	8.53262	-9.31098	-14.82069	7.48137	-5.01127	-0.13762	-7.85578	-7.18165	-4.51446	-1.85579	-4.67185	-3.24318	-3.62051	1.70247	1.55621	4.50154	1.94576	0.83859	-2.77638	-2.86350	-1.19112	-0.77235	0.31106	0.66606	1.28621	0.68882	0.45618	-0.65994	0.54165	1.01122	-0.76183	-1.65700	-0.88421	-1.77357	-0.21468	-2.55361	1.10772	-1.10561	0.62054	-0.23680	-1.25844	-1.54634
ARPIN_rep3		0.89655		29	C	A1	96	64	431	137	-7.47745	0.29526	3.31342	4.09491	-5.46690	5.23513	-1.92165	-0.38438	-2.46257	-0.04651	0.00931	-2.50584	2.42196	-1.49931	6.27541	-1.73954	-0.18300	0.56661	-0.95897	2.48394	1.32814	-0.08672	1.62593	-1.24069	0.92872	-1.70220	-0.98648	-0.15764	-0.06288	-2.14284	0.30728	-0.45292	0.97616	-0.25436	-0.76378	1.01912	0.06656	-1.60419	-0.62085	-0.17890	-1.07567	0.14820	2.47556	-0.48811	-0.46221	-2.12944	0.94260	1.98488	0.69940	2.83904
DSTN_rep3		0.48276		29	C	A1	96	64	256	157	2.59271	9.16708	-3.71740	2.09839	-6.17642	3.32326	-5.38115	0.92591	-0.11579	-2.44910	4.14678	0.37130	2.42956	-6.79105	1.08466	5.77629	-5.11332	0.42386	-1.08721	-0.73639	-0.94659	0.56987	3.68486	4.43339	-1.81568	0.88569	2.22103	-1.53667	0.65614	-1.16049	-0.46953	-0.11780	0.19885	0.82872	-0.78030	-1.89678	1.14657	-0.47991	-0.69783	1.73052	0.75617	0.45189	0.34239	0.23582	0.11005	0.14920	0.03516	-0.74637	-0.75482	1.03276
DPYSL3_rep2	FGD4_rep2	0.46154	0.42308	26	C	A1	96	64	577	222	-0.73255	3.16256	-2.91417	-1.71944	-3.19370	-3.02749	-2.43341	-2.25072	-0.24451	-2.06907	0.41015	1.73013	0.80447	0.60584	2.10250	0.23960	0.99100	-0.49022	-0.70754	-1.49174	3.77598	-1.50252	-0.33760	-0.19083	-1.98857	-1.17646	-1.99831	0.96182	-1.55492	0.04527	0.26834	-3.53465	-1.19348	0.59119	-0.25076	0.22795	-1.92178	0.15342	-1.14650	0.88919	0.48068	-0.32346	-0.18963	-0.95020	0.37772	-1.32657	1.11143	-2.16611	-1.00979	0.15684
MICAL3_rep1		0.90476		21	C	A1	96	64	255	256	-11.00302	-7.30159	-1.79252	-5.80637	-0.07434	-0.33655	3.49515	2.47989	2.32174	1.47514	2.68392	0.15319	2.48707	-3.10972	-2.05739	0.97779	-0.98695	-2.28269	-0.54908	-1.55145	-0.43241	0.90662	2.75638	-0.57545	-1.24571	-1.47745	0.44145	0.37322	-0.10889	0.79495	-0.98687	-0.01158	-0.80664	-0.79778	-0.24009	0.17369	-1.55093	-0.30491	0.59213	-0.12437	-0.15407	0.60392	-0.03266	0.26503	-0.11226	-0.52007	1.79239	1.48384	-0.27818	0.16389
PRKCE_rep2		0.92593		27	C	A1	96	64	309	372	-7.70441	-8.48475	5.43293	4.12398	-0.16161	-3.92446	1.84191	0.34102	-0.32922	-2.78338	2.80054	0.55027	2.27336	-2.96236	2.04719	0.84064	1.11907	-2.57101	1.09062	-1.27113	-3.00163	0.49074	0.18098	2.09403	0.56024	-1.22989	0.64254	-0.62275	0.27568	0.14398	-1.41331	0.23287	0.77590	-0.46415	-0.77714	0.05048	-0.67912	-1.93736	0.10959	0.87707	1.61574	-0.43769	0.00616	-0.51755	0.61826	-2.26879	0.32752	-0.72964	-0.54631	-1.34895
KLHL5_rep2		0.71429		7	C	A1	96	64	644	451	11.48567	-1.07982	1.36151	2.80904	1.20544	8.57517	13.13628	-5.22482	6.12898	-2.88882	-13.24969	3.03409	-5.77256	7.68820	1.24418	6.84014	-6.19558	-2.48117	-4.75988	-0.62810	-8.72263	-1.38016	-2.15698	2.53796	-0.35935	2.42883	0.14917	-0.43662	2.22356	-0.69548	1.13697	0.74772	0.47538	0.17540	-0.56440	0.24791	-2.05442	0.85802	-0.28787	0.24530	1.74169	-1.34444	0.06699	-2.09572	0.07594	-0.54772	-0.19856	-1.20081	0.09319	-1.77515
EVL_rep1		0.85714		14	C	A1	96	64	529	507	-1.04934	-0.55732	8.16661	2.92771	-2.84164	2.46141	-5.28042	-2.59700	0.11964	-2.21824	1.98201	-2.97769	5.50223	2.86612	1.15845	0.24149	0.46391	-2.01145	-2.12745	0.37348	0.99880	-2.23718	1.84701	0.40585	-2.49123	0.36215	1.75526	-1.14378	2.13653	1.11992	-0.10086	-1.43419	0.12614	-0.36126	-0.01338	-0.66979	0.60292	1.53882	0.12623	0.76527	-0.79720	0.56480	0.46720	-0.58614	0.43595	0.73421	-1.58910	-0.47641	-0.58775	-0.67974
DNM2_rep2	PARVG_rep3	0.48936	0.44681	47	C	A1	96	64	473	667	-1.04279	-0.53749	7.21159	-3.12580	-5.23026	2.77714	-5.73384	-3.01020	0.01859	-1.69805	2.69661	0.69689	2.16177	-3.15263	-0.45129	-2.72907	-1.15387	-1.96020	-1.42541	1.56249	0.52085	-4.01096	-1.04365	-1.06677	-0.30066	-0.33652	0.94842	-0.50540	-3.69227	-0.98030	0.38113	-0.73157	-1.67647	-0.51990	0.48808	0.87586	-0.05322	0.76957	1.04168	-2.30800	-0.83566	0.26710	-0.18659	0.32322	1.54896	-0.15992	-0.75540	-0.48194	-0.65131	-0.46194
ARHGEF2_rep2		1.00000		22	C	A1	96	64	632	699	-4.93206	3.83955	-4.38761	7.63505	8.49054	-0.65408	-1.18299	-1.14621	-1.04649	0.44735	-0.49820	-3.25807	0.41478	4.60744	-0.49091	0.05538	2.01510	1.92374	-1.67763	-1.51998	2.31881	0.03608	-2.38786	-0.53052	-1.60101	0.75575	0.72791	0.27935	1.52414	-0.63966	0.25216	1.67497	-0.48109	2.59767	-0.62091	0.41574	-0.38328	-0.46950	0.20426	0.31335	0.72365	-0.16449	-0.64075	1.63809	1.44237	-0.14185	-0.14202	0.33187	-1.03170	1.09515
CDC42BPA_rep3		1.00000		8	C	A1	96	64	623	885	10.92845	-22.19210	0.36004	7.69029	5.66712	6.72639	-7.23129	4.07013	6.28210	2.61079	-1.91683	4.30748	1.07212	0.66096	1.90398	5.97230	-0.82971	-2.76877	-6.51709	-2.29475	4.84068	4.94591	-2.43871	1.13004	-1.46840	3.13368	-0.55366	0.57837	2.15451	-2.04327	1.48239	-0.08824	1.14788	1.21638	1.33541	-0.43640	0.64868	0.44973	-0.44119	-1.03351	-0.35406	0.13659	0.07913	-0.14497	0.42930	-1.31616	-0.34274	-0.50007	-0.24752	-0.44329
DNM2_rep2		0.95455		22	C	A1	96	64	372	900	4.72712	-1.60811	-6.35921	2.78218	-3.56535	-2.05973	0.96045	-5.29463	-1.96117	-3.37920	-0.12416	2.93279	1.97284	-1.92091	-0.45659	0.64546	-1.61220	-0.07375	-0.16908	3.41487	1.09302	5.95037	-1.04897	-0.12884	-1.05415	1.49051	0.93953	1.49148	1.23839	1.69529	0.02590	-0.43813	-1.59319	-0.08849	0.21609	0.22258	-0.19130	-1.25023	1.43343	-0.42206	-0.61198	-1.14608	-1.29822	-1.02964	1.16591	-1.19397	-1.29920	-0.36242	0.29943	0.56229
RAB10_rep2		0.73913		23	C	A1	96	64	811	904	0.33286	1.33418	-4.89462	-1.01122	6.72229	-1.87806	2.38598	-4.61654	-2.45381	-3.00867	-0.92114	-0.68006	-0.23943	-2.92662	0.31698	3.99477	0.14517	0.90543	-1.42090	-0.61802	1.74492	4.38732	1.71213	0.18462	-0.72616	1.07395	-1.50388	-0.57090	-0.35098	-0.03962	-0.81507	0.93088	-1.27842	0.78024	0.58833	0.80712	0.21319	-1.29335	0.17696	-0.06853	-0.99905	0.30314	-0.19487	-1.18138	-0.36648	-0.58197	-0.88458	1.59615	0.84728	2.00051
MICAL1_rep3		1.00000		38	C	A1	96	65	636	232	-7.67681	-4.75916	6.28868	-1.01444	-5.46507	-0.90758	-1.92733	1.67282	-2.81615	0.73836	3.74936	-0.03992	0.13370	-2.22442	2.62577	1.05923	-0.86473	0.96128	1.51742	2.06330	-3.01450	-0.56716	1.50719	0.78716	1.34876	-1.79470	1.44678	0.83533	-1.38981	0.10640	0.07567	-0.03304	0.29509	-0.57830	0.26710	1.21457	0.32835	0.49040	1.72535	-0.95161	0.10137	0.42367	1.11742	1.33458	0.44351	-1.07718	-0.79166	-0.31399	0.61131	1.37289
MYO5B_rep2		0.65000		20	C	A1	96	65	910	303	0.91755	2.50748	9.00034	-1.01138	-8.97130	-3.42313	-5.31373	2.11918	-0.15801	3.58750	-1.66655	-1.70501	-0.60927	0.03928	-0.05374	-0.60883	4.25380	0.14619	-0.84412	3.26751	-0.64627	-2.12176	1.74554	-0.47715	0.13666	-2.16533	-2.39984	-1.69479	0.93594	1.66205	0.82124	-1.04223	2.44286	0.09093	-1.05325	-0.66410	0.34863	1.57898	1.70024	0.02763	-1.68254	-0.22680	-1.46896	1.20015	0.10540	-0.03511	-0.29575	-1.53961	0.03846	0.75982
PKD2_rep1		0.95455		22	C	A1	96	65	762	305	-12.27343	-3.77007	-1.05526	-9.06257	-1.56706	2.20416	-0.96906	-4.45583	0.25450	-0.35076	3.59843	-0.51276	-0.59809	2.35723	-0.89888	-2.60221	0.19846	-0.05649	3.26310	-2.72560	1.77185	-1.05923	0.69193	1.28347	0.87450	-1.52874	1.81099	-0.51928	-1.12154	-0.83477	-0.99865	-0.21592	-1.73318	-0.22957	-0.58584	1.17622	-0.64575	-0.43005	-1.38351	0.10214	-2.17601	0.36104	-0.40991	1.79843	-0.42981	-0.75548	1.40706	0.81662	-0.60470	0.64443
PHLDB2_rep1		0.92593		27	C	A1	96	65	246	455	-5.96263	4.03117	3.30433	1.31604	5.06226	-2.15248	-4.21344	-4.55388	-0.18372	-2.64010	1.44261	1.36956	0.00218	1.02929	2.12355	0.28180	-0.66793	-1.64079	-1.53926	-1.52938	1.50636	0.72513	1.36673	-2.96083	1.18129	0.21162	0.91303	-1.86192	0.09197	1.49151	1.72773	0.14249	-0.31722	0.53905	0.01070	-1.03439	-0.17100	-1.48336	-0.75850	0.58932	0.63344	0.10851	-0.78954	1.11264	-0.26963	-1.26057	0.27584	-0.65821	-0.59312	0.00503
PHLDB2_rep1		1.00000		24	C	A1	96	65	316	476	-6.28996	-4.38951	1.85395	3.86861	3.34116	-2.72321	3.31065	0.69149	-0.56631	-0.61426	-1.50806	-1.52416	3.87347	0.19090	1.89001	-1.06492	1.17134	-1.81548	0.33639	-0.58387	-1.22653	-0.13857	0.49215	0.24763	0.22730	-0.65872	0.37980	-0.13066	0.07811	-1.51853	-0.84442	0.94432	0.24071	-2.39580	-0.37945	-0.41371	0.48414	-0.59020	0.67655	0.55521	-0.46180	-0.08071	0.28709	-0.94360	0.97562	0.16028	-0.38111	1.03202	0.71519	-0.10098
DNM2_rep2	DYNLT1_rep1	0.52778	0.38889	36	C	A1	96	65	768	513	1.20997	-8.22243	-1.93798	5.62352	-0.89822	-5.29687	3.71786	-1.51324	-2.46750	2.98453	1.03244	-0.23646	0.80794	-0.81528	-2.13296	-0.86329	1.11794	-0.55551	-0.73138	-0.60870	0.08373	2.17075	0.16743	-1.05143	0.61107	1.63708	-0.10522	-0.18096	-0.74484	0.24241	-0.65197	2.04725	-0.17365	-0.52837	-0.96652	0.42333	0.16306	-0.28995	1.52704	0.16476	0.61949	1.20810	0.62815	0.62178	0.38974	-1.34983	-0.95380	-1.38203	-0.16457	-0.92744
MYO1B_rep2		1.00000		59	C	A1	96	65	411	548	-0.49604	-2.93605	11.98172	-4.72030	-12.73823	2.81508	-5.26815	-3.08978	-3.16084	1.78305	-1.62510	1.06320	1.61993	1.86980	2.59440	-0.36883	-0.02650	-2.86907	-0.42689	-0.35648	2.17733	1.13779	-0.70515	0.08496	-1.34036	-2.13855	-1.39697	0.79511	-2.54964	0.45650	1.19871	-1.74670	-1.90879	1.39540	1.05029	0.27167	0.67100	2.13666	-0.85673	-2.05478	1.97371	-0.10997	-0.36513	0.48236	3.30972	1.09880	0.71768	-1.03661	-0.35003	-0.34084
MYO9B_rep3		1.00000		19	C	A1	96	65	645	585	-10.12743	0.34972	-2.41156	0.10415	5.07689	-0.76619	-4.02280	-2.96304	1.75814	-2.92895	2.91020	1.06433	0.02955	0.66130	1.04849	-1.24258	0.50165	0.07726	-0.41608	2.18780	0.45062	-0.81714	0.57642	0.42906	-1.23239	0.66173	1.21217	-0.85601	0.48244	0.09879	0.42189	0.16086	-0.19888	0.64260	-0.85055	-0.24392	-0.15196	-0.12448	1.31168	-0.25411	-0.42995	-0.31030	0.50477	0.60246	0.64767	-1.80912	0.86985	-0.79270	-0.64954	1.12845
PHLDB2_rep3		1.00000		17	C	A1	96	65	945	615	13.61331	-13.38871	1.92242	2.97318	2.91002	1.22394	-0.50694	1.58898	0.64598	1.41855	1.24573	-3.64396	0.03193	1.64800	-1.14419	4.56458	1.17857	-1.49752	0.76877	3.90804	1.08666	-5.17682	-1.44958	0.50573	-2.91994	2.52644	-1.59771	0.94257	0.59401	-1.21894	-1.17761	0.34713	0.69602	-0.75029	-0.27877	-0.09264	0.90451	-0.05755	-0.85509	-1.11699	0.48175	0.51843	0.39194	-0.98234	-1.51095	0.65005	0.77836	-0.09336	0.36223	0.47434
RASA1_rep2		0.94444		36	C	A1	96	65	500	700	2.83904	-4.42930	-0.25866	-0.38744	-4.79683	-5.95355	4.84070	-2.62489	-3.14558	1.51561	-1.25075	-0.68430	-1.97776	2.04777	0.77192	-1.79479	2.29434	0.53312	-1.24712	-0.88195	2.12986	1.90480	-0.13152	1.64237	1.42991	-0.72604	-1.10988	1.36373	-1.15262	1.88444	-2.58539	0.21020	-1.57081	-0.18902	1.44897	-1.20355	-0.24830	-2.55469	1.15287	-0.00855	0.49929	-1.14796	0.45437	1.71836	-0.64901	0.98089	-1.77668	1.12066	-0.81614	0.02032
TMOD1_rep1	PXN_rep1	0.65385	0.34615	26	C	A1	96	65	852	724	0.81414	-0.91645	-0.77537	3.01300	3.66494	-6.46436	2.81521	-0.94921	-2.03382	-1.41938	2.02154	-2.74386	0.21070	-0.74366	-1.60816	-2.89204	0.99782	0.21967	-2.49003	2.24663	0.06994	1.59948	-0.37972	-1.71408	-1.89840	0.41137	-1.06038	-0.41805	-1.83801	0.74870	-0.69651	0.99341	0.25021	0.81884	-1.32867	0.62320	-0.80846	-0.92870	-2.71646	1.69103	0.26328	0.05366	-0.25250	0.29087	-0.52436	1.08120	-0.35083	0.04022	-1.15808	0.04309
CTTNBP2NL_rep1		0.83871		31	C	A1	96	65	365	750	-7.46859	3.95679	-4.45241	-6.03683	-1.49432	0.65032	2.12071	-1.25683	2.67915	3.11447	-1.40934	0.46470	-0.40769	-2.78960	1.79286	2.52755	1.89742	1.13032	0.93868	-0.65125	-0.38158	1.17736	-2.71839	0.45988	0.92323	0.09461	3.02533	-0.36347	1.24324	0.17833	-0.60402	-1.76166	-0.61158	0.65636	0.46279	-0.54132	-0.75799	0.20113	-0.57918	-0.10093	-2.38635	-1.01158	0.17252	0.94035	0.62617	-0.11773	0.18943	-0.79525	0.55016	1.84656
LDHB_rep3		1.00000		13	C	A1	96	65	476	752	19.61599	-18.09645	8.43913	6.67482	-0.41958	3.06269	-3.15958	0.28644	4.20390	2.62534	-0.99012	-0.50799	1.54835	-0.04485	-3.82157	7.45561	-1.95987	2.59953	-0.57158	1.07860	3.59261	-0.59154	-1.33134	-0.56372	0.22675	3.05834	-1.22303	1.32863	0.59386	-1.02304	-0.98938	0.48357	1.57129	0.21666	0.14962	-0.10924	1.19252	-0.44775	-0.32030	-0.70844	0.75930	-1.02963	-0.50755	-0.65326	-1.27833	-1.28855	-0.43802	0.02870	-0.04393	-0.01059
WASF1_rep2		0.88462		26	C	A1	96	65	162	750	-1.79049	2.20862	-3.87038	0.12032	-5.05937	-1.16748	-1.76080	-8.26625	0.90951	-3.02991	-1.01756	2.29708	1.56011	1.07928	1.60333	0.37755	0.68078	-0.22355	0.22340	1.21923	0.80851	1.29225	0.39628	0.42432	-0.61903	0.82742	1.96708	0.63793	-1.47175	-0.89908	-0.68423	-1.29827	-1.98712	-0.95344	1.31722	-0.23716	-1.09440	-0.19019	-0.73137	-0.42492	-0.42803	0.67700	-0.83069	0.52410	2.18361	-1.70775	-0.39203	0.22924	-0.76499	-0.63674
ARPC5_rep2	PTPRM_rep1	0.57778	0.37778	45	C	A1	96	65	100	846	-8.11087	-4.68407	4.14766	-0.66229	-5.78983	-1.65541	2.04502	-2.18026	-0.44681	0.04500	-2.26687	2.12190	-0.07837	-2.03342	3.65973	1.00639	1.77124	0.12955	-0.34219	-0.22510	-1.62381	1.03568	-0.34440	1.13957	1.10982	-0.24665	-0.58812	0.69086	-1.24767	1.09647	0.34654	-1.30530	0.52651	0.04744	1.42708	-0.20890	-1.98564	-1.47335	-0.44987	1.31594	-0.25981	-0.13627	1.32935	-0.81032	0.79207	0.42551	0.36990	-0.13506	-1.06356	1.02198
CONTROL_rep6_	MESDC1_rep3	0.56757	0.32432	37	C	A1	96	65	301	853	-6.46077	-2.49337	-1.19789	-10.50639	-6.47274	4.15702	-0.01040	-3.02195	2.66417	2.99650	-2.09866	3.12501	2.63315	-1.04331	1.63780	-2.16690	0.36052	-0.05799	0.06359	-0.98630	-0.60591	2.07210	-1.16302	-1.91045	-0.65781	-0.00311	0.08706	-1.33652	-0.98966	0.81852	-0.06034	0.60109	-0.59924	1.63689	0.65248	0.29351	-0.29851	0.32163	-1.99062	2.53730	-0.79264	-0.17850	1.17892	-0.50223	2.40310	0.52049	-0.86416	1.08844	-0.60871	-1.11264
ARPC5_rep2	PTPRM_rep1	0.50000	0.50000	40	C	A1	96	65	216	867	-5.62657	-5.55984	2.44150	1.51197	-4.24673	-5.53136	2.30266	-4.64782	1.08311	-2.99220	2.81689	3.46301	1.48034	-1.48086	1.30535	0.93666	2.44813	-1.47583	0.74524	-2.15216	-0.91314	1.27406	-2.97026	2.58467	2.33521	-1.12412	-1.09615	-1.23662	-0.66714	1.45531	-0.72883	0.69522	0.63298	-0.17388	0.52842	0.41366	-1.66741	-1.76036	-1.09776	1.60236	-0.33795	0.54233	-0.48654	0.78828	0.71457	-1.56857	0.09396	0.05624	-0.12301	-1.27017
ITGB1_rep2		0.97368		38	C	A1	96	65	491	897	-2.60804	-1.74054	-0.36419	-1.83037	-9.12875	-0.23043	1.93534	4.25652	0.14828	0.39359	0.44954	-0.74986	6.17878	-0.64086	1.97403	4.02376	-0.49048	0.70638	0.91549	1.61918	-2.29581	0.82574	1.31393	0.22908	1.22604	-1.70165	-0.70301	-0.42447	-0.92535	0.72914	1.14890	-1.46604	1.78874	-1.71012	-1.46109	-1.09336	-0.99232	2.24517	-2.10888	0.06597	0.65688	-0.91405	1.00232	0.04678	0.78559	-1.95343	-0.73348	-0.63391	0.06764	1.68490
TNNC1_rep2		0.92308		26	C	A1	96	66	573	185	-6.76960	-4.21488	0.68614	-1.03425	-1.33810	-1.66817	-0.92703	-0.82521	0.94578	-2.01806	1.68565	2.57425	0.09205	-0.47997	-2.75423	-2.16867	-1.02749	-2.11808	0.57100	-1.71332	0.95239	-2.84830	-2.60294	-0.32484	1.21574	-0.96315	0.88841	0.78895	1.43810	0.60646	-0.90595	-0.62302	0.24722	-0.86743	-1.20775	0.00504	-0.42559	-0.47136	-0.22187	0.65306	-1.01672	-0.26500	-0.35927	0.30499	-0.35644	-0.29784	0.34418	2.30931	-0.03546	0.61172
CONTROL_rep19		0.94118		17	C	A1	96	66	754	364	-6.74524	4.68512	-2.32029	-0.59123	-1.29401	-0.65339	-5.33457	-1.23199	3.08301	0.83181	2.50136	2.03450	-1.50802	-0.89379	1.09804	0.12762	1.70701	0.61110	-1.18486	2.44292	-1.81825	0.92236	-0.70135	-0.78076	-1.68433	-0.63072	0.47262	1.51511	1.05843	0.23182	-0.24702	-0.56620	0.04116	-0.62459	1.96650	1.72546	0.37819	-0.56008	0.62381	-0.17074	1.21690	-0.07263	-0.08116	0.04611	1.02339	1.01553	-0.64680	-0.91726	1.32176	-0.06260
PDLIM2_rep2		0.81250		16	C	A1	96	66	471	389	-7.07216	1.39594	-1.22354	5.98431	4.56249	1.41533	3.54524	-0.70192	0.65037	-1.22931	1.32393	-1.90383	0.30422	0.36894	0.31864	0.07219	1.42881	-1.94876	-3.94936	0.09820	0.11400	2.08686	-1.54178	-0.34381	0.65777	0.60147	-1.26377	0.72771	0.80046	1.04898	1.71984	0.76159	-0.30529	-0.36247	1.23208	0.12338	-0.78319	-0.08509	-0.27770	0.71491	0.56583	-0.34649	-0.60234	-0.38792	-1.17458	0.22292	-0.30681	2.18918	2.15953	-0.54033
CONTROL_rep19		0.92857		28	C	A1	96	66	605	382	-7.47073	2.96825	-4.75050	1.41069	0.88062	-0.64033	-2.23232	4.33410	3.53862	4.13510	-0.37977	-2.06558	-1.90908	-4.55524	1.47299	-0.71381	1.33509	1.10952	0.06097	2.09744	-2.30147	-1.32263	1.53849	2.19431	-0.77189	-0.46097	-1.60368	0.38291	0.02512	-1.22735	-0.56467	0.30479	0.16288	1.60354	-0.65552	-0.03788	-0.89210	0.18504	1.45031	1.63413	-0.68498	-0.74440	-0.19873	0.50083	1.32337	0.27384	0.27247	-0.46540	-0.06189	-0.02404
TPM3_rep1		0.90909		22	C	A1	96	66	352	423	-10.07986	-0.73398	1.21076	0.68926	-2.27592	4.18247	0.97935	0.98854	-4.14506	2.83489	-0.72735	-2.38408	0.97716	0.30115	2.36800	-2.64467	0.67331	-0.53386	-1.33197	-1.88142	1.46211	-1.91753	-0.43826	0.58232	0.96747	-1.40770	-0.26331	-1.69553	0.08303	1.63397	1.67906	0.28355	-0.21307	0.85301	1.33106	-0.89187	0.20030	-1.02965	-1.06552	2.51589	0.31050	-0.73582	0.87554	2.04828	-1.46789	-0.60995	-1.30693	0.04027	-0.80605	-1.93223
PHLDB2_rep2		0.95000		20	C	A1	96	66	709	650	9.32357	10.65975	-7.23026	12.53621	-12.49844	2.29033	-3.13165	4.87254	-2.70592	5.59963	-0.44328	-6.55866	3.42323	-1.70363	-0.36635	-1.16907	-3.39295	1.70218	2.38051	-0.26650	-2.93444	0.01926	-1.31875	1.88893	-3.05492	1.51827	2.04761	0.44971	1.55304	-0.51918	-1.98733	-0.19796	0.63566	0.85790	2.03978	-1.87184	-1.32476	-0.25657	1.09221	-0.37618	-0.09519	-1.60989	-0.43301	2.34802	0.66564	-0.26483	-2.01729	1.45817	0.87092	-0.57354
ABL1_rep1	CGN_rep1	0.39474	0.34211	38	C	A1	96	66	168	876	19.45486	-8.92848	0.77131	-13.86303	-9.20974	8.09337	1.46583	7.59323	-3.28101	-4.08574	-3.44508	3.22374	2.38735	-3.17365	0.52983	1.68785	-0.43241	-3.11413	0.94227	3.95945	0.00924	1.25240	-1.32177	-3.68225	1.85673	1.89197	0.00493	-2.00133	-2.04815	1.44295	1.44246	-0.23338	-1.96019	-1.48765	-1.64287	-0.79070	-2.32270	1.13022	-0.57707	-1.78068	-0.07548	-1.78349	0.88862	1.68944	-2.51459	0.08445	2.24758	-0.46859	-2.40700	2.33217
MYL9_rep3		0.92308		39	C	A1	96	67	466	273	-3.64728	-2.53975	3.55675	-0.90922	-4.46175	-1.26637	3.24655	-1.46304	-0.61821	-0.17143	-1.63384	-1.88289	0.87154	1.86869	2.13567	1.46817	1.90325	-0.83526	0.05504	1.41157	-0.08321	0.05990	-1.92413	0.80124	1.81428	0.48888	0.64368	-0.41998	-2.88264	0.40990	0.71913	0.75456	-0.24492	-0.95815	0.53641	-1.51271	1.29452	0.05827	1.81412	0.67549	-0.91485	-0.55400	-0.58413	-1.01288	0.14109	-0.28694	-1.59779	-0.72982	-0.45541	-0.74159
FGD1_rep1		0.97143		35	C	A1	96	67	580	306	0.22236	2.84037	6.06235	-3.96401	-3.77382	0.10641	-8.23524	-6.70413	-0.54456	-1.15279	4.00908	0.20695	3.79649	7.62958	-1.83627	3.82624	1.41016	-1.15580	-0.35486	-1.95258	-0.82911	-1.70459	3.38646	-0.38126	-0.43121	-0.67545	-2.15560	-0.08382	-2.96559	0.10888	1.48418	0.47727	-0.81790	-0.39519	1.39905	-0.14306	1.55985	0.78453	0.67621	-1.49059	1.28190	-0.20401	-0.09619	-0.13954	1.65627	0.26472	-0.06307	1.05819	-0.01122	0.08164
CDC42EP3_rep3		0.82000		50	C	A1	96	67	935	332	-5.10554	-6.26101	5.58981	3.10466	-0.03425	-4.33741	2.38403	-1.22394	1.11050	-2.39504	-1.97075	-0.66409	2.28512	-1.57831	0.24018	-3.31267	1.52736	-1.38434	1.90472	-1.46319	-0.07320	-0.85510	1.85113	-0.04050	0.76863	-1.51712	-0.08622	-1.76650	0.96677	-0.24216	-1.53283	0.60299	-0.54073	-0.78687	-0.75315	0.81463	-1.31898	-0.31320	-1.04490	-0.08176	-0.06752	0.32683	-0.26986	0.98776	0.79697	-0.02983	-0.71931	-0.14817	-0.99694	-0.31399
CNN2_rep2	CDC42EP3_rep1	0.46667	0.40000	15	C	A1	96	67	369	359	17.50797	-4.54275	-4.01172	1.36952	1.92912	-0.80660	3.70266	-3.59885	-6.62832	2.36580	-1.37905	-4.11893	-1.23749	0.05913	3.77339	2.28649	2.87059	-0.47119	0.46242	2.13566	1.44643	2.12163	-2.62437	-1.07833	-2.00541	2.87683	-1.28506	-1.53903	0.34975	-0.12736	-0.23255	1.04222	0.04741	-1.76569	-0.92233	-0.78712	-1.02698	0.11501	-0.15276	-0.17281	0.46287	-0.85553	0.38463	-0.49487	-0.31827	-0.59558	0.03020	1.82009	-0.03146	0.30018
CNN2_rep2		0.73333		45	C	A1	96	67	208	390	2.89177	5.53065	0.83110	-2.80777	-6.84918	-0.23002	0.28638	0.31182	1.03259	-1.22750	-1.77965	-4.42524	3.38433	2.15769	1.93501	3.63239	1.60968	-4.32511	0.75126	0.89351	-0.41306	-0.97893	0.80153	4.60285	-3.58122	-0.67432	3.33346	1.09647	0.93359	0.26714	-1.63545	-1.58856	0.22918	-1.15066	0.37101	-0.65936	0.63441	-0.15886	0.36335	-2.31914	-0.33552	-2.13302	-0.13434	1.72233	-0.86027	0.84099	0.16191	1.06346	-2.00270	2.31466
INPPL1_rep2		0.83333		12	C	A1	96	67	825	431	-11.16790	-3.30329	-1.87169	-2.97977	-0.27213	1.93749	2.26172	-1.74280	1.22043	3.43191	2.27665	-2.13361	2.40446	-0.25014	0.78246	0.24165	0.40672	0.86086	0.64450	-0.21282	-1.29534	-0.15150	1.50209	-0.22974	0.05110	-0.71359	-0.27782	0.42850	-0.04688	0.41235	-1.05837	0.09993	-1.14924	0.34198	1.23941	2.25165	-0.01398	-1.42424	0.28330	-0.17664	-0.51154	0.20203	-1.72074	0.44595	0.53320	-0.84334	-1.45309	1.00484	-1.48702	0.79975
CNN2_rep2	TMSB10_rep3	0.50000	0.30000	20	C	A1	96	67	333	440	11.70522	-1.15960	-5.73444	10.63736	-3.74430	-0.40043	2.16722	-0.62793	-4.98176	0.88148	1.29923	-1.98066	-1.29717	-1.31902	-0.29262	2.34404	0.88537	-0.58453	-1.75995	2.33444	0.42606	4.16215	-2.97005	1.05043	-1.12758	2.00665	1.72660	2.10911	0.49169	-0.63476	0.31015	1.43420	0.61713	-0.59055	-2.33630	-0.45700	0.05391	-0.53815	0.89472	1.29296	1.22238	-0.99438	-0.04599	-0.27292	1.11110	-0.27054	-0.88379	-0.67849	-0.74495	-0.92662
PTPRM_rep2	PLCE1_rep2	0.58333	0.41667	24	C	A1	96	67	668	504	-3.87022	-6.39803	-3.27384	1.34047	5.39777	-1.32311	1.72998	-2.37421	3.27585	0.81737	-1.30112	0.02271	1.71046	-2.18896	0.44932	-1.87118	2.23149	-2.00518	1.68521	-1.09599	-0.31810	-2.70580	0.84747	-0.60080	-0.43252	1.77442	-0.91958	-0.45887	0.49445	0.46567	0.35458	-0.14535	-0.84515	-0.26738	0.53735	0.07727	-0.33547	0.98758	0.99029	-0.56425	-0.61377	-0.39118	1.00519	0.39681	1.43282	-0.17506	-0.52676	-0.78728	0.73796	-0.61733
MYH4_rep1		0.88889		27	C	A1	96	67	243	511	-2.28155	-5.24750	-3.04295	7.77866	-2.79052	-7.45709	0.75416	2.75631	0.10231	2.73098	0.70245	4.51777	-0.81412	-1.44680	-0.27796	-0.45841	0.77901	1.09838	-0.37677	1.70132	0.89078	-0.63241	1.06092	-2.73510	1.40420	0.43547	-1.24121	1.68644	0.11981	1.60852	-0.18039	0.22826	0.92986	0.53433	-0.17438	0.65440	-1.44373	-0.85109	-1.62531	2.12840	0.83005	0.70846	0.06819	0.10488	-0.28196	-0.76615	1.12724	-0.86874	-1.31739	0.55812
INPPL1_rep2		0.86667		15	C	A1	96	67	767	498	-6.50851	0.74980	-0.16437	-8.39208	-4.84685	1.90319	-0.15054	-5.25731	0.91892	-0.56291	1.56591	0.68370	-2.18798	-1.99503	3.67246	-0.18168	-0.18311	0.15280	0.60450	0.51050	2.26048	3.23508	-0.02196	-1.02612	0.15594	-0.88541	-1.36857	-2.46833	-0.05129	-0.37378	0.27121	1.38264	-1.57653	1.08531	-1.07226	1.37748	1.03490	-1.05470	0.39736	-0.05972	-0.01801	-0.37002	0.13431	1.42616	0.50524	1.28300	0.20927	-0.84088	-1.37973	0.80343
PTPRM_rep2		0.61538		13	C	A1	96	67	693	547	5.13737	-9.16539	-4.14726	7.50799	2.78546	-1.86602	2.18599	-3.13435	2.91968	2.11352	-5.03742	0.72054	2.26566	0.44184	1.56476	-0.35393	1.53616	-1.09336	0.98720	-0.02446	1.78944	-1.43986	-0.00713	-2.89918	-0.66363	2.74892	-1.09803	-0.07403	0.55644	-1.56873	0.73091	0.83924	0.51200	-0.80649	0.70989	-0.11131	0.00630	-0.19586	0.37493	-0.25837	-0.20165	-0.86692	2.18466	0.20206	0.53006	-0.29085	0.52860	0.14124	-0.73142	0.75505
TNS1_rep2	GSN_rep3	0.40816	0.36735	49	C	A1	96	67	761	672	-9.93877	-8.53351	2.45768	-1.80163	-0.60028	-3.93306	5.36786	5.31425	0.95258	0.28801	0.73416	-0.04362	1.61253	-1.54137	-0.36514	0.97467	0.00504	-1.51973	0.77823	-1.35689	0.30622	1.67098	3.48600	-0.49417	-0.43262	-1.94730	1.36539	-0.32158	0.05257	1.06558	-1.23472	-0.11493	0.20686	-0.37257	0.04049	0.50373	-0.87059	-0.50135	0.72253	0.83488	-0.23551	-0.26752	0.80066	-0.26898	-0.27707	-0.85047	1.10262	0.97366	0.88032	-0.04150
PHACTR2_rep3		0.98214		56	C	A1	96	67	432	712	-7.31821	-3.39205	1.55491	-3.05601	-2.97897	-3.52649	4.07084	2.71074	-0.86348	-0.90004	-2.90144	1.00543	1.43777	0.05478	-1.22461	0.49223	2.15483	0.02971	2.24705	-0.84686	-0.34152	0.85466	-1.50236	-0.02070	1.21528	-1.53184	2.03145	-0.30192	0.81435	1.95929	-0.12253	0.04567	-0.03569	-0.28127	-0.26663	0.04242	1.04025	0.18515	1.43248	0.45996	-0.27442	-1.13832	0.59308	0.87177	-0.80069	-0.54701	0.24319	-1.18301	-0.17030	0.20861
CONTROL_rep18		0.71875		32	C	A1	96	67	541	785	65.70083	22.58798	-14.15824	-10.37436	-18.75763	-17.57178	1.01829	6.22874	5.61868	1.31777	-3.79589	-2.23292	2.29193	2.60128	4.24520	-1.29221	13.84973	-1.08850	8.60964	4.41760	-10.25724	2.06759	-0.96293	-5.17185	-3.09854	0.32669	-6.03172	-1.73199	-2.25406	1.13426	-1.51951	1.79494	0.64500	-0.93922	-0.15015	-1.51203	2.71137	0.27096	4.84816	-4.03349	-0.13176	-1.25901	-0.18777	1.51491	0.04558	-0.58804	0.03659	-0.70224	1.38226	-2.32510
ITGB1BP1_rep2	PRKCZ_rep3	0.51852	0.37037	27	C	A1	96	67	652	800	27.94733	15.74919	-15.34156	0.35262	-7.28480	0.97228	4.26634	5.06964	-2.74116	-1.64259	0.03737	-4.00014	-1.61870	-8.50122	3.74331	0.62023	-4.88948	-0.19253	0.54024	-0.19143	-1.16810	-1.53652	1.56881	4.27717	-4.83838	0.00042	-3.69348	1.53199	0.46873	-1.23561	-1.26205	-1.27305	0.58010	1.77038	-0.73638	-2.58524	2.42700	-1.03553	-0.09896	1.44226	-1.40794	-0.62623	1.82044	-1.03328	0.04810	1.13176	-0.15283	0.97788	-2.29913	-0.16091
DSTN_rep3		1.00000		25	C	A1	96	67	429	803	-11.95558	-6.28242	-0.89773	2.37237	2.20114	-2.83419	4.37911	2.32447	0.52143	0.42342	-1.91673	1.43165	2.49759	-1.43891	3.23465	1.79854	2.00657	1.30106	1.51902	-0.41704	-2.11555	1.02852	1.95183	-0.44042	0.05976	-0.54657	0.45058	0.67097	0.26717	0.11307	-1.12212	-0.20716	0.28020	0.67257	0.15151	-0.29887	0.03990	-1.43815	-0.68600	-0.07864	-0.49690	-0.12928	0.09360	0.15956	0.89470	-0.82148	0.20523	-0.25762	0.38388	0.47733
GSN_rep3		0.85185		27	C	A1	96	67	601	843	27.19450	2.70884	7.98905	-0.15039	-6.48973	-1.73937	7.22272	-0.65272	2.74298	-3.67908	-1.49342	-1.08349	-2.39186	-1.42472	1.63569	5.33720	-2.28109	-1.15727	-2.28056	3.06330	0.57007	1.73258	-2.81410	-2.15786	-1.29653	1.86934	-0.10647	-1.05189	0.34392	2.83719	-1.12318	1.52459	-0.09371	0.48701	-1.95428	1.19010	0.43336	-0.15111	1.54003	0.04619	2.90555	0.69650	-2.58238	-3.00885	0.06454	0.29695	0.24212	-2.79239	0.34914	-0.35020
COBL_rep3		1.00000		9	C	A1	96	67	424	904	-4.07946	-6.39136	-5.68390	-2.85356	-1.16908	-1.55498	2.83646	-1.40607	-2.55400	1.77387	-0.63558	3.04579	1.65177	-0.36935	-2.62687	1.73754	1.13711	3.40762	-0.12840	-2.86334	0.15100	1.72397	1.18740	1.43773	1.56106	0.80986	-0.61067	0.32767	-0.81905	0.73890	-0.03461	1.33997	-0.77178	1.69372	-0.92002	0.11321	-0.78950	-0.14980	-0.48931	0.98692	-0.93245	-0.08726	-0.43991	1.51377	-0.48584	-0.13395	-0.38736	-0.09064	-1.81686	-0.18724
ENAH_rep2		0.80000		15	C	A1	96	68	264	92	-4.31240	8.00607	-6.33296	1.53695	-2.71470	3.19798	-1.03440	1.97959	1.13322	-2.82230	-1.11556	1.58392	-0.73753	-7.50780	3.63444	3.49111	-1.69847	-0.72779	-0.84789	1.26534	2.92757	2.02005	1.12459	0.49786	-2.05750	-1.24098	-1.22050	2.44426	0.58862	-1.38172	1.18784	-1.84304	-0.52502	0.96892	0.62018	0.29336	-0.44520	0.17295	-1.56757	0.97837	0.33701	0.43390	0.21408	-1.57954	0.34024	-0.63134	-0.48602	-2.07914	-0.23540	-0.61496
ARFGEF1_rep1		0.96000		25	C	A1	96	68	858	109	-8.04559	1.43520	1.99621	-4.05173	-2.68949	-2.16986	0.74317	2.01267	2.38521	2.64418	2.12080	-1.37964	1.06898	-1.15577	1.52060	2.81155	3.63467	2.70275	-2.04640	-0.13595	-2.14387	0.65158	1.04816	0.99550	-0.02126	-1.62962	0.53659	-0.81890	-0.45914	-0.19939	-2.07590	-1.14887	0.53922	0.74645	0.61499	-1.07777	-1.15119	-1.47392	-0.22126	-1.68096	-1.48906	-0.05451	0.53126	0.35205	0.00645	-0.62528	-0.85253	-1.29338	-2.01432	1.07304
DCTN1_rep3	TAOK2_rep1	0.50000	0.47059	34	C	A1	96	68	670	205	0.17637	2.45829	-4.54480	0.28190	6.06630	-2.68405	-1.92332	-6.73128	2.02191	-2.86231	0.61272	-1.00689	0.10057	-4.13834	-3.12719	-0.26427	2.52911	3.80670	-0.82050	-0.70529	2.10030	-1.38765	2.18064	0.34517	0.43902	0.01218	-2.43202	0.77988	-0.22132	0.82181	0.24575	-0.20142	-1.00706	-0.14202	0.28962	-0.47174	0.56203	-0.21418	0.19671	0.56108	0.15072	-0.30852	0.32250	0.50217	0.71343	-0.73793	-0.89193	0.31276	-0.09072	0.34691
DCTN1_rep3	TAOK2_rep1	0.54545	0.45455	33	C	A1	96	68	779	197	-7.57629	-6.24152	-0.78651	1.32777	2.34226	-2.88794	4.28019	-2.61922	-0.31377	1.42205	1.01484	-0.75484	2.45020	-2.89283	0.13766	1.68863	2.58619	1.40895	1.41612	-3.28048	-2.34892	1.59089	2.14362	0.99891	-1.05554	-0.44547	0.82218	0.21122	0.33582	0.89051	-0.51578	0.90816	-1.09466	-0.15313	-0.96075	0.70155	0.54849	-1.40749	-0.59562	0.54264	-0.59611	-0.55873	0.18180	0.81376	0.95066	-0.93839	-0.24003	-1.40997	-0.99980	0.70528
PSTPIP2_rep1		0.89189		37	C	A1	96	68	238	253	-0.17194	5.07021	0.22940	-4.50800	-4.62559	-1.83269	-0.23793	-1.70359	1.14740	-3.61918	-0.33901	-1.43478	6.44742	3.01421	0.68622	7.27478	2.02016	1.93763	-1.12019	1.36674	0.13873	2.00686	1.73151	-0.35968	-0.31387	-0.60677	-1.12230	-2.60145	-1.15606	0.80526	0.72345	1.16607	0.10654	-0.94484	0.26852	0.32120	0.40962	-0.28391	1.36408	-1.16956	-0.74153	-0.76201	-1.51661	0.60510	0.84965	2.36649	-1.08735	-0.29834	0.82370	-0.11656
CAPG_rep3		0.98077		52	C	A1	96	68	561	286	2.24035	3.82072	-1.04922	-14.60917	0.20452	-0.87459	-1.63182	0.86138	1.71352	-4.09606	-1.54940	-1.53814	3.28863	-1.58731	-6.85105	3.70830	5.10987	1.35093	-0.34119	-1.55934	-1.78432	1.73053	-1.33683	1.31124	-0.59103	-1.28757	1.18066	-1.93369	-1.80224	0.26891	-3.05223	-2.10366	-1.01017	1.23960	1.32402	0.51862	-0.22328	-1.35243	-0.37965	-2.01690	-1.69543	-0.62777	-0.97866	1.25100	0.44812	0.80048	-0.89021	1.41420	0.36612	0.13170
ENAH_rep1	TLN1_rep3	0.53226	0.45161	62	C	A1	96	68	343	298	12.35883	1.80069	9.78195	-12.56117	-1.68937	-1.64369	4.17631	-0.01428	-5.91422	-0.25344	-3.72751	-1.60128	0.91017	-4.44906	-9.64380	3.47584	-1.57573	2.98788	-4.78963	-6.10154	-2.73018	1.14520	-1.37574	-2.56513	-4.20367	-2.90066	1.61956	0.02022	-0.67615	3.08382	-2.06193	1.60445	-1.50955	-0.34435	-0.39422	-1.35218	-1.08142	1.59389	-0.35757	-0.94908	0.68600	-0.10096	-0.23622	2.54057	-1.63363	0.46460	1.06305	-0.36130	-0.48309	-1.65940
MICAL1_rep3		1.00000		34	C	A1	96	68	910	362	-0.53816	1.58618	-7.47421	-7.11136	2.75813	2.66594	3.04570	-1.43612	-0.81796	-1.50997	-1.82510	-3.57382	0.92788	1.28789	-0.72159	-1.77840	1.20319	0.92866	0.90838	-0.96849	5.70434	-0.41922	0.05909	2.50807	-0.24651	1.54440	1.28849	-1.35701	-1.58548	0.35678	1.00883	0.43314	-1.77452	-0.67544	-1.25566	-1.42578	-0.61989	1.61183	1.17915	0.97510	0.29347	0.61022	-0.34446	0.31207	-0.23420	-1.19390	0.34456	0.10687	1.48196	0.04300
TMEM201_rep3		0.92857		28	C	A1	96	68	429	332	-11.49474	-3.44677	0.07043	-3.74236	-0.78067	4.47684	3.31939	-2.49216	1.28326	-0.79272	-1.44915	-0.14813	0.37623	-1.42891	4.76772	-0.45895	0.24724	-0.14160	1.79569	-3.49338	1.84563	-2.23893	-2.42644	0.41241	-1.04506	0.10595	0.06584	-1.64658	-0.60284	-2.34402	0.03485	-0.42386	-2.08448	-0.17467	-0.49115	0.23087	-0.40061	-1.43020	0.51430	-0.07272	0.01555	0.52203	-0.61783	-0.20865	-1.29475	-0.28319	1.04335	-0.24893	-0.86383	0.40307
SETD3_rep2		0.58333		12	C	A1	96	68	658	422	16.43095	-11.11004	1.61416	9.91003	-1.74133	5.33627	-1.94348	-6.79447	1.90436	4.67492	-1.97828	0.24989	0.02561	-1.16956	1.41676	3.28277	-0.81094	3.87550	3.62823	-0.59755	-1.32828	3.01740	-3.57157	-4.20488	-0.13877	2.98139	-1.43064	0.07154	1.63372	-0.38252	1.53531	-0.39305	0.93685	-0.14520	1.11376	-0.38964	-0.71413	-0.93260	0.78042	-0.50506	0.14181	0.70852	0.55504	0.45192	-0.92992	-3.75974	1.34645	0.06874	-1.85935	-1.13707
MICAL1_rep3		1.00000		21	C	A1	96	68	843	425	8.79910	0.55740	-9.38302	0.32717	1.03908	-1.41136	2.93141	2.57228	-0.58649	3.63316	-3.75525	-0.50226	-0.03082	-3.96427	0.48897	1.37604	0.33844	0.15883	1.88221	0.61731	1.36296	-1.12814	-3.55233	-3.58203	-1.81397	0.28351	-0.32256	1.34693	2.01401	-0.97183	-2.15484	-2.06344	-1.06761	0.47615	0.17227	0.33173	-0.66381	-1.27887	-2.97156	-0.08303	-0.12657	1.04385	-0.59894	-0.95687	-1.74950	0.29736	-1.27829	0.62053	1.25573	-0.80224
SETD3_rep2	CTNNA1_rep2	0.57143	0.35714	14	C	A1	96	68	646	459	9.34729	-12.41174	2.15098	4.54505	0.62181	4.03945	-2.36837	-6.79878	-0.51744	2.46182	-3.91591	1.91851	1.26182	-2.78731	-1.60897	2.86279	0.54487	1.64863	0.40984	-4.00582	-1.78833	2.27528	-2.52894	0.16958	-0.63648	1.91915	-0.63089	0.80599	2.28480	-1.04308	-0.01730	1.10131	0.20164	0.36511	0.68544	-0.14913	-0.21353	-0.13885	-0.55638	-0.37418	-0.30681	-2.24062	-0.06280	-0.09587	1.77954	-0.38443	-1.31419	0.70952	2.10259	0.11278
ANXA1_rep2		0.94595		37	C	A1	96	68	562	490	3.48278	-0.27721	-4.39858	1.16466	-5.11389	-4.93746	7.46967	3.79412	-1.19543	-0.97212	0.31092	0.61119	3.11338	-3.80654	2.65949	0.74921	-2.60125	2.41453	-1.85357	2.14537	2.40371	2.17557	0.24777	-1.69280	0.38328	0.54888	-0.06735	-1.69852	-1.59217	1.74490	-0.00403	0.08487	-0.78170	-0.98522	0.58614	2.16313	-1.52023	-0.98291	-2.38216	-0.63395	-0.57391	1.80571	-2.59231	-2.02904	-0.20163	-0.40340	-0.08266	-1.34043	-0.09389	1.73137
MYO6_rep1		0.93750		16	C	A1	96	68	317	492	4.28567	0.42368	-3.13821	-6.53946	-3.07582	-1.94468	2.63319	-5.09088	-0.91594	-3.27192	1.57374	4.38033	-1.43268	-6.62350	0.50391	1.84542	-0.96404	0.57193	-1.11840	-2.00114	2.06033	3.47591	-2.37066	2.09355	-1.11103	-0.14474	2.30683	1.37928	1.75893	0.82157	-1.47940	-1.61622	-1.42924	0.26564	-1.58846	-0.59362	-0.25179	-0.64280	-1.00729	-0.07629	-0.10455	0.43086	0.77023	-0.80233	0.47275	-0.68766	-0.24999	-0.89557	1.37417	1.12728
SLC9A1_rep3	ANXA1_rep2	0.53846	0.38462	13	C	A1	96	68	494	521	6.22308	6.33373	-9.02539	-4.58615	0.45242	-5.20439	0.17125	-5.47065	3.02887	-5.87812	-1.78948	5.88344	0.17404	-1.81607	0.63854	0.47204	0.38156	-0.52432	-0.12059	-3.97991	5.05563	0.39111	-0.64939	-2.05842	-0.22242	0.39806	-2.32481	-1.94771	-0.96672	-0.51237	0.95898	1.97348	-0.96041	-2.17633	0.06741	-1.12532	1.38503	-0.22980	1.21271	-0.56054	0.17691	0.07238	1.10471	0.06555	0.28113	-0.59103	-0.84510	-0.73300	0.18215	0.42030
ITGB1BP1_rep1	EPHA2_rep1	0.50000	0.40909	44	C	A1	96	68	843	556	-5.68446	-5.13919	1.55810	-3.25887	2.81320	-3.97394	5.37413	1.08641	0.18064	-0.77024	0.51715	-1.33329	1.59522	-4.67635	-4.86553	0.85352	0.85283	-1.02515	-1.94143	-3.92971	-0.02333	0.39452	0.12951	2.47573	-2.35945	-1.19695	0.90392	0.00043	-1.37447	1.95570	-0.56609	0.39391	-0.71900	0.20947	-0.85680	-0.03671	-1.39170	-1.26653	-0.88099	-0.34272	-0.25500	0.46473	-0.00086	-0.45731	-0.19868	0.01448	0.19930	-0.48732	-1.74907	-0.19904
MYO6_rep1		0.92308		13	C	A1	96	68	309	559	-2.09667	-4.98434	-2.79724	-4.14049	-0.42035	-2.42842	6.39836	-3.54996	-0.32582	0.98694	0.84843	-1.75391	0.81073	-4.08705	0.84385	1.86601	1.36660	-0.93342	-0.65534	-0.75210	-0.12154	0.89914	1.84965	1.12948	-1.98718	-0.08179	0.54316	1.03400	0.50392	1.39442	-1.73321	-0.22062	-1.61474	-0.04749	-1.21199	0.66452	-1.08280	-0.11081	0.10590	0.57779	-2.06139	-0.24122	-0.17322	1.42152	-0.74653	-0.12608	0.17247	0.41981	-0.48656	0.05481
SPECC1L_rep3		0.91667		36	C	A1	96	68	750	571	-8.59264	2.12637	-3.57743	-2.93166	0.34638	1.90144	2.50161	1.41187	3.50705	0.12837	-1.65004	-2.65278	3.64698	0.14201	-0.06621	0.89032	1.11719	2.08252	-0.84797	-0.43177	0.52105	-0.46099	-2.60504	0.12127	-0.04268	-0.41509	-0.89537	-0.84570	-0.69194	-0.60331	0.98680	-0.97473	0.91524	-2.53616	-0.11246	-0.74387	-1.27445	-1.40203	0.06579	-1.87618	-0.83177	1.21200	0.60001	-0.02896	-1.84001	-0.24764	1.57671	-1.10089	-0.06437	0.62493
ANXA1_rep2		0.97500		40	C	A1	96	68	589	603	0.94626	1.76006	2.36695	-3.27791	1.49953	-4.24929	6.55022	-3.12119	0.60134	-1.15328	-1.05109	-3.00360	2.14500	0.56269	0.70373	1.70928	2.22954	-1.12875	-2.75123	-2.38906	3.12735	3.49720	1.21345	0.60400	-2.93428	-0.22254	-0.44916	-0.64052	-1.22996	1.74766	-1.79750	-1.16758	-0.70673	0.29990	1.19124	-0.93974	-1.01154	-2.03847	-0.33312	0.25560	-3.40004	0.41334	0.82001	-0.17008	0.00114	1.20390	0.10040	-0.35696	0.43329	1.78236
OCLN_rep3		1.00000		32	C	A1	96	68	677	650	10.64286	0.83478	-1.13486	3.97282	-3.03234	-0.28784	4.04797	2.09329	2.31918	-2.50679	-0.99761	-1.85209	2.36968	-2.59519	1.32350	1.39078	1.41843	-1.12594	0.24231	4.85282	1.23762	0.03511	-3.36436	-1.88941	-3.59728	0.87547	-2.49757	0.43375	-0.07902	-0.15873	-1.54361	2.35385	-0.38326	1.43587	0.02253	-0.20579	0.88248	1.16188	1.77258	-0.86594	-0.45498	-0.20745	0.30531	1.01385	1.09822	0.14527	1.26252	-2.44418	-0.38448	-0.86792
SPECC1L_rep3		0.90476		42	C	A1	96	68	789	711	-11.21360	-1.10208	-2.65228	-7.88275	-2.92361	2.78925	2.69666	0.60249	4.88765	2.28159	0.17920	-1.02281	3.67068	2.37185	-0.46213	1.07098	2.34507	3.06389	0.75212	-2.81822	0.53997	-0.68874	-0.99285	-1.65897	-0.24419	-0.59143	0.14021	-1.21049	-0.65276	0.68606	-1.35092	-2.36219	-0.36545	1.80181	1.17452	-0.04682	-0.61661	-0.92483	-0.57468	1.49992	-1.33317	1.07007	0.39258	0.45564	0.10685	0.95215	-1.17094	0.62736	-0.17501	-0.48930
FLOT2_rep2		0.92857		42	C	A1	96	68	317	709	-1.89512	-7.18392	3.92955	-0.36491	1.31205	-4.57229	3.01374	1.66259	-2.62376	-0.52994	-0.77186	2.24701	2.34210	-4.51500	-1.41520	2.90754	-0.35562	-0.96476	-0.03975	-1.77754	-2.21651	0.82365	-0.02448	0.40582	-2.49485	-0.81023	0.20497	0.31658	-0.14875	1.41631	-1.30563	-0.35617	0.41850	0.18264	-1.50655	0.21412	-0.48886	-1.21438	0.04406	0.39269	1.11086	0.39112	-0.65040	-0.01068	-1.13244	-1.12312	1.48427	0.24528	0.20453	0.14087
OCLN_rep3		0.87273		55	C	A1	96	68	623	708	0.10148	0.81235	7.87251	-1.09729	-5.18477	-5.75741	5.48845	-0.29214	0.04505	-2.81361	-2.82580	-1.18516	-0.08755	-2.98759	2.01324	-1.27087	-0.05813	1.32502	0.50709	-0.34198	4.61303	-1.15081	0.08991	-2.38220	-1.06569	-3.79857	-0.46048	-1.28989	0.10041	-1.43506	-1.82247	-1.16513	-0.48736	0.73796	-2.59485	0.29351	-1.19422	-0.11962	0.49092	0.29252	1.72283	-1.26201	-0.31559	0.95918	-0.06241	0.31866	0.75368	0.66499	-0.43361	-0.61018
ARHGEF7_rep1		0.95238		21	C	A1	96	68	275	791	-0.96018	6.60027	-2.11046	2.47975	-1.50072	0.79700	-0.57716	-5.56876	1.84773	0.15110	-2.66939	-1.86458	1.52335	-0.54314	4.99737	4.07027	1.42675	-1.45755	-0.46320	-0.48654	0.56900	1.49637	2.06280	-0.25632	-0.99294	0.48234	1.12069	1.34521	1.61260	0.69841	1.06003	-0.94150	0.09174	-0.78704	-0.48779	-0.31073	0.48519	0.03118	1.85866	0.10976	0.85858	0.59379	0.16299	-0.28330	0.74061	-0.44520	-1.40879	-1.03915	1.52773	-1.24057
ENAH_rep1		0.92857		14	C	A1	96	68	859	815	23.00050	-6.11112	-10.11152	-2.59032	-5.25427	7.24442	7.12982	-1.18736	-0.28883	-0.05693	-1.39608	3.41290	0.27763	-0.74598	1.36423	2.19179	-1.52322	-0.31590	1.34406	1.55191	-1.41151	0.00277	-0.55623	-2.55202	0.09390	3.23197	-2.01266	-0.47668	0.58182	0.19503	1.56639	0.17307	-1.48254	-1.19476	0.77742	0.26366	0.01784	1.15615	-0.06849	-1.43448	-1.04369	-0.51275	0.42864	-0.62645	-1.44218	-2.32968	1.58260	1.12970	-0.74847	0.14547
ARHGEF7_rep1		0.75862		29	C	A1	96	68	274	834	-8.45212	-3.93637	-3.64266	-2.10238	-3.02517	1.96729	3.22634	-3.63404	1.96138	3.71826	-1.98202	1.13185	2.15165	-0.16527	2.39673	1.62075	1.20975	1.07281	0.18319	0.03754	0.29014	-2.68266	-0.13547	-0.59616	-0.29191	0.55560	0.20115	-0.50894	0.69015	-0.57122	-0.83322	1.08459	-0.88054	2.34066	-1.50434	0.17496	-0.34737	-0.27379	0.77977	1.58771	-0.82152	-0.22313	-1.27426	1.76429	0.64631	-0.08239	0.79397	0.16734	0.97197	0.67682
ARPC5_rep3		0.96000		25	C	A1	96	69	196	186	6.99289	9.49665	-6.65074	0.91379	5.46887	-2.05358	-6.95304	-1.98714	-0.04861	-1.24511	-3.27335	4.85284	1.02555	-0.48272	2.59908	4.40086	-0.35535	-2.94881	2.32903	-1.01922	0.79393	-1.41207	-0.86331	-5.26711	-0.36801	-0.92910	-1.02998	2.85341	1.96473	-0.57157	0.70598	-0.19412	-0.46670	-0.09455	0.27542	1.10959	0.66970	-0.24086	-1.53298	-0.17941	0.31123	1.82407	-0.45134	0.95454	-0.55196	-0.12605	-0.03203	-1.51564	0.86565	-0.87303
TNS1_rep1		1.00000		18	C	A1	96	69	851	224	5.14622	-1.20930	-7.90350	3.73110	-5.59707	1.21791	12.33921	-4.21595	2.01225	0.30505	0.13017	1.22823	-3.69615	3.21188	4.86757	0.87877	-3.38370	-2.56421	-3.11612	1.39596	-1.74249	2.77654	-0.95982	1.58653	2.50593	2.95783	1.11059	0.26864	-0.10634	0.89185	-0.72543	-0.83395	-2.54860	1.31312	1.16906	0.63739	-0.70657	-2.14249	-0.71424	-1.66548	-0.22199	0.32540	-0.73598	0.19854	0.26293	-0.13991	-0.43966	-0.49691	0.18395	0.70775
ARPC5_rep3		0.90000		20	C	A1	96	69	312	211	-4.21948	3.76351	-7.17987	-3.07482	1.36662	-1.71419	-1.70434	-2.44464	3.99885	-0.20368	1.58441	1.32406	0.48228	-2.15709	0.43236	1.22710	2.33907	0.10256	-1.88710	4.07068	0.79460	1.06062	0.64529	-0.16486	-1.40938	1.33883	-0.58295	-1.67769	-0.88239	-0.73827	0.86550	1.10296	-0.34606	0.23255	-0.73519	0.88276	-1.16844	0.46533	-0.55439	0.35889	0.12644	1.70121	1.32196	0.71705	-0.86629	-0.19543	-0.07907	0.04064	-0.44611	0.96055
TNS1_rep1		0.88889		18	C	A1	96	69	823	252	5.83639	-0.57594	-10.36234	-0.54742	-7.45743	-1.52826	9.69780	-4.20022	2.46642	5.20319	-0.80020	3.67579	-3.51160	2.05060	3.28094	-1.13848	-7.35037	-0.90763	-4.63487	1.46709	0.23724	1.62084	1.69077	-0.94654	3.26827	-0.07667	-2.37512	0.28251	1.37820	0.39910	-1.01776	2.25528	-3.02246	0.49553	-0.29953	0.28014	2.00586	-1.49099	1.40162	-0.78764	1.42098	0.98618	-1.89696	1.55232	0.61103	-0.76017	1.39463	0.44409	-2.44907	0.02309
MYH10_rep2		0.95000		20	C	A1	96	69	364	264	-8.25690	-2.00791	-4.26523	1.41703	1.46642	-0.43190	-1.12342	-0.89581	1.69744	1.35721	1.03434	0.05715	2.05916	0.16739	0.07248	-0.80071	3.11659	-0.01143	-1.77860	1.61339	-0.47053	1.10023	-0.21399	-1.18039	0.76612	0.79378	-1.25485	-0.53113	-0.96628	-1.67270	0.25638	0.38869	0.42909	-0.61676	0.30221	1.69502	-0.37387	-0.89079	0.20896	0.11465	-0.67609	0.77752	-0.27322	-1.08206	-0.01193	-0.87610	-0.81084	-0.31414	-0.91984	0.18466
ACTR2_rep1		1.00000		18	C	A1	96	69	892	304	11.33977	-10.45114	-2.70554	5.33234	-1.41479	-6.45410	1.50061	-1.84785	-2.66190	-0.98761	0.88113	1.11930	0.31158	1.05556	-3.20345	2.74989	0.51857	3.96500	-0.13369	0.03521	1.95255	-0.68837	0.53166	-1.00078	-1.04511	2.38032	-1.58345	-0.54128	0.01879	0.62957	-1.53026	0.73739	0.51057	-0.62477	-0.86169	-0.49989	-0.65218	-0.90169	-0.30538	-1.46459	0.41046	0.32901	0.76965	-0.49761	0.04435	-0.71954	-0.35757	-1.47750	-1.13592	0.11329
NF2_rep1		0.92308		39	C	A1	96	69	703	316	-1.25986	-4.19209	3.08801	0.81680	-3.43035	-2.96718	-0.27913	1.15949	3.08752	-3.18161	2.48580	-2.05636	5.92193	2.97013	-0.51346	0.70196	2.87046	-1.14607	2.30950	3.45070	-4.21051	-0.49849	-1.26289	0.71242	-2.83912	-0.06334	0.18514	0.57506	-0.72405	-0.06571	-1.54789	-1.08910	1.42104	-0.66404	-0.27464	1.72769	0.20478	1.57503	-1.67076	0.33619	-1.40931	1.64593	1.38205	0.87886	-0.53013	0.27082	0.38256	-0.37557	0.22292	-0.29962
CARMIL1_rep3		0.97826		46	C	A1	96	69	543	417	12.38188	-3.03582	-0.50983	-7.71448	-5.52426	-5.13523	10.92785	-1.07115	-2.88144	2.63475	-3.56602	-2.52428	-0.52500	-1.33531	-1.88981	3.13836	0.32078	-2.45693	-2.66750	-1.72732	-0.17498	3.39136	-0.20704	0.68762	-2.95531	-0.36607	-0.46883	0.14189	-2.67505	2.01151	-3.25898	0.24469	-2.72936	-0.58496	-0.29463	-0.43599	-1.10993	-1.73269	0.10194	-1.75873	-0.05874	2.53297	-2.33029	-0.36215	0.06035	-0.85231	-0.07415	1.72138	1.69178	-0.45955
DCTN1_rep1		0.53846		13	C	A1	96	69	509	493	7.01291	-12.40563	-3.18481	2.98740	-3.32812	-1.47557	3.78149	-5.64585	2.25913	-1.57537	-0.93474	2.82898	3.90230	1.17497	1.87551	4.57033	-0.59165	-2.35523	4.97831	1.18936	0.57537	1.96945	1.01994	-0.63523	0.73631	2.45533	0.31909	0.34420	0.04258	-1.59888	-1.16204	-0.06290	-0.67695	-1.74581	-1.13448	1.27488	-0.31169	-0.20510	-0.76273	1.64820	-0.03916	0.13921	-0.68981	0.31986	1.32538	-0.98307	-0.65001	-0.38548	0.86298	-0.44269
MAP1B_rep1		0.95652		23	C	A1	96	69	629	579	-3.71852	0.78770	-2.13517	-4.93302	-0.92416	0.22381	0.77152	-2.38595	0.51093	3.16500	-1.13788	-2.49940	0.42937	1.91681	-2.66558	-2.01674	3.33118	-0.02382	-0.51575	-2.71640	2.62222	-3.87276	-0.33584	-0.81464	-0.72052	0.13407	0.61148	0.01175	-1.13850	1.87791	0.87686	0.94373	-1.90297	0.41539	0.76589	1.90879	0.83507	0.49864	-0.89467	1.53286	2.81198	-0.89343	-0.98141	-1.60140	1.73960	0.47985	-0.81539	0.36497	0.22254	1.00576
PRKCZ_rep3		0.94118		51	C	A1	96	69	291	569	2.52122	10.01198	0.86619	5.12194	-11.96548	5.79179	-4.49387	3.25254	-1.14438	-2.85799	2.11881	-2.41306	4.57056	-2.12190	2.29491	0.68240	-3.73764	-2.09929	-0.76142	-0.41576	0.77079	-2.23181	-3.63164	2.76631	-3.03384	-0.12911	2.25153	1.99961	-0.18148	-1.00295	-0.09499	-0.56450	2.12370	0.86298	-0.88608	0.18423	1.72197	0.05684	1.02489	-1.58718	-1.30704	-1.29730	0.50587	-1.59544	-0.78365	-2.38249	0.38208	0.08617	0.57118	0.06801
FGD1_rep3		0.95890		146	C	A1	96	69	390	690	-1.92822	2.86954	20.34374	-5.63461	-11.85821	0.26717	7.84974	4.36798	-1.59161	-0.34048	0.98634	-1.69101	-0.78820	-1.30807	5.40695	5.56519	-0.97124	0.45841	-2.38582	-3.75808	3.92341	0.13767	-2.28915	-2.18769	1.73475	-4.53509	0.52125	-3.58518	-0.28702	-2.42338	-0.23146	-1.76694	2.26633	2.25431	-0.03619	0.44978	0.98104	-0.80169	-2.00057	-1.57501	0.69175	-0.13067	-2.48183	-0.26955	-0.38440	1.60609	0.80549	-0.90881	-1.86911	1.43002
WASF3_rep3		0.90476		21	C	A1	96	69	177	728	-7.84458	-3.82650	-4.01245	-4.55672	0.70147	4.45524	4.25226	-4.21193	2.96740	-0.64869	1.12852	0.96105	-0.84136	-0.49038	-0.35818	2.52964	-1.91430	-1.13213	-0.08304	0.85555	-0.86237	-2.26189	1.17123	-0.12191	0.21318	0.23003	-1.00628	-1.06887	0.66205	-0.34301	-0.89341	1.09426	-1.68869	0.60924	-1.01427	-1.07715	0.57047	0.52750	0.03764	1.04495	0.44217	0.58920	0.59951	0.33525	-0.20537	-0.68879	0.29539	-0.03553	-0.79496	0.91413
WASF3_rep3		0.94118		17	C	A1	96	69	228	745	-1.96519	-2.82979	-2.46034	0.07032	7.60073	0.74637	5.06786	-2.92725	2.56537	-4.12731	-2.78904	0.43945	-0.87718	0.13106	0.84391	6.09488	-0.29168	-2.73151	-0.94159	-1.07312	-2.10375	-0.23026	0.03291	3.09022	-3.29094	1.85943	0.03290	1.17481	0.46002	-0.00130	0.46433	0.55327	-0.96602	0.52800	-0.53075	-0.62436	-0.54518	1.86085	0.26105	-0.12257	0.39746	-0.00721	0.41402	-0.49429	1.52115	0.17159	0.31623	-1.01690	-0.73916	-0.06934
CD44_rep1	MYH4_rep2	0.57143	0.34694	49	C	A1	96	69	471	728	4.98398	-5.75549	-0.32053	1.48092	-9.04616	-0.19626	7.65124	-0.22406	-3.21599	-4.40752	1.25930	2.10468	0.27417	-5.55949	0.27552	2.59772	-0.77372	0.26392	2.28869	0.64765	2.15900	-0.79323	0.67847	0.13121	2.16342	-1.42440	-1.93691	0.66236	-1.70718	-0.77691	-2.26823	0.66782	-2.50117	-0.58657	-1.92158	-0.91952	-0.47776	-0.76583	-0.77144	-0.32755	-1.71067	-0.12032	1.28407	0.65947	-0.35750	0.52490	0.02044	2.18171	0.55732	0.22893
MAP1B_rep1		0.92308		26	C	A1	96	69	588	753	-7.51976	-1.76204	-4.92022	-3.99216	0.52219	-0.79172	6.30544	1.26499	2.51773	3.02320	0.24332	-2.38256	1.98872	-1.10207	-3.64779	0.53692	1.57528	2.31188	-0.39136	-4.82007	-0.14312	-0.62094	-0.30322	0.25164	-0.83092	-0.61380	0.58949	0.21799	-0.79785	0.28775	0.37720	-0.00726	0.30102	-3.07848	-0.70850	-0.95378	-0.31306	-1.77552	1.18654	-1.24028	-0.28948	-0.78504	-0.24662	-2.66933	0.45819	0.65355	-0.52631	0.67116	-0.04589	-0.45725
CTNNB1_rep2	IQGAP3_rep1	0.56250	0.37500	48	C	A1	96	69	813	772	-13.20560	-0.66253	-3.64162	-8.65841	-0.21207	2.20310	1.49489	0.42587	5.40743	2.53719	2.20159	-0.82922	-0.19778	-1.02645	0.55361	1.72193	2.44566	1.96885	1.04424	-1.18668	-1.33425	1.39559	-0.24819	1.37205	1.22291	-1.25321	0.31252	0.12376	0.41471	1.11703	1.46493	0.16789	-1.14514	-1.41629	-0.38016	0.30144	0.47273	0.81251	0.65454	0.26395	1.95373	-0.49904	0.21767	-0.78787	0.15847	-0.91217	-2.09357	0.31382	0.24533	-0.05056
CTTNBP2NL_rep1		0.80000		30	C	A1	96	69	364	883	-8.81664	-4.27190	-0.36465	-2.24807	-2.76729	-1.69244	5.55781	-3.33174	-0.54036	0.79955	-0.35032	0.55364	1.09042	-3.22782	4.82604	2.18940	0.80713	-0.70327	-0.44271	0.67429	-0.11665	2.53409	-0.16332	0.47122	-0.16929	-0.85788	-0.86844	0.69238	-0.34518	0.11637	-0.54359	0.75722	-1.20275	0.09678	-1.01380	0.63873	-1.92608	0.14513	0.13716	1.24036	-0.63858	0.06020	0.65672	1.24026	-0.18955	-0.57598	-0.26747	-0.28002	0.62092	-0.54438
ACTR3_rep2		0.96154		26	C	A1	96	69	648	942	0.50326	-6.21323	-1.53720	-6.20890	-1.34666	3.81514	7.03551	-3.12315	0.95370	-4.02025	-7.83379	3.02520	-1.47495	2.64400	-1.01122	3.62176	-5.67871	0.18873	-0.33620	-2.20942	0.09791	1.17741	3.04535	3.24231	0.69552	1.38525	-0.61502	-0.52533	1.34393	0.72192	-0.59574	-0.96485	-1.83165	-0.30534	0.22372	-1.43900	-0.83169	0.51485	0.51607	0.28303	-1.16253	0.01486	-1.18698	-1.44601	0.22845	0.31889	-2.12104	-0.46102	-0.09486	0.80189
PDXP_rep1	AMPH_rep2	0.62500	0.33333	24	C	A1	96	70	662	252	-2.74315	2.29771	-6.67388	6.52248	-1.67354	2.33463	4.27144	0.20712	0.92259	-2.95027	1.40500	-0.04145	0.27186	-3.79270	1.76713	-0.01558	-1.01658	-1.07933	-2.96153	2.48252	2.14550	0.94258	-0.02328	1.49847	0.25364	0.81653	1.91491	-0.28636	1.85586	0.33580	-1.10913	-1.31529	-1.54526	-0.00740	1.38295	-0.14727	-1.53267	-0.98859	0.55006	-1.41907	-1.78096	-0.79920	-0.27036	0.48629	0.93579	0.35511	-0.45297	1.07476	-1.55309	-0.25270
AMPH_rep2	PDXP_rep1	0.53846	0.38462	13	C	A1	96	70	716	264	1.44025	-1.77491	-6.35313	3.61363	-0.44473	1.17552	7.59942	0.83933	-0.18696	1.51590	-0.35363	0.71614	1.14995	-2.23665	3.22767	0.52499	-1.31112	-1.32912	-0.76400	1.13518	1.92114	-0.76825	-0.43324	-1.29509	-0.77820	1.11387	0.29485	2.37418	0.01564	-0.40584	1.44912	0.11468	-1.14134	-2.32242	-1.13363	-0.67279	0.51517	0.33162	1.25302	-0.63087	0.93742	-0.41886	0.26000	-0.97665	0.78419	0.12423	-0.43315	0.13704	1.31994	-0.40416
DPYSL3_rep2		0.90909		11	C	A1	96	70	410	264	-0.91138	-1.14463	0.68423	5.87495	-6.75520	0.56208	-0.65542	3.77793	-2.01216	0.90382	-0.61962	-1.73301	3.63289	-3.08463	1.23105	2.53353	-2.32202	3.25672	1.21862	0.10793	0.35653	-4.87263	1.08700	1.74008	0.59986	-0.39526	1.65112	1.71801	-1.54533	-0.16161	0.77088	0.21992	0.80726	1.27701	-1.07993	0.75472	2.54910	-0.59101	1.36437	-0.33116	-1.10214	0.01508	-0.12493	0.56323	0.49335	0.10840	-0.56100	1.20669	0.04351	1.95841
COBL_rep1		0.95000		20	C	A1	96	70	887	305	-6.15465	-8.25232	-2.90303	8.90052	7.79685	-2.47850	3.87453	1.09084	3.16816	-0.79181	-1.51235	-0.93797	4.81882	-1.35129	-1.08057	-0.02867	-0.14273	0.54961	1.15395	-3.67713	-0.73348	0.24250	1.61189	-0.85992	-2.13205	1.96078	-0.69442	0.75648	0.00611	-0.52992	0.58691	0.16344	0.48855	-0.14444	0.53572	-0.28751	-0.12254	-1.17175	-0.48803	0.41973	-0.10109	-0.35148	-0.07692	-0.16140	0.57004	-0.05555	0.60103	0.71486	-0.79248	0.49438
PLEC_rep3		1.00000		17	C	A1	96	70	238	336	8.38971	-4.71076	-2.89282	8.71772	-1.72348	11.15211	7.71480	1.11501	2.67594	-2.03672	-5.61668	3.83328	-1.90760	-0.34644	2.36672	2.46771	-4.21523	-2.39248	0.76703	3.73926	-2.44615	-2.71033	2.38914	-1.59759	0.45391	1.35393	-0.39936	0.71256	3.38734	-0.55541	-0.29937	-0.85140	-0.92075	1.34449	0.35471	-0.88182	0.00210	-0.73880	-2.47062	-0.64044	-0.46466	-0.22830	-2.29189	-0.78018	0.60971	0.24634	-0.75943	-0.67532	-0.46235	-1.02007
PLEC_rep3		0.90909		11	C	A1	96	70	274	339	14.64975	-8.53071	-7.17130	4.04170	-1.50735	4.98149	3.90695	-3.01446	3.95770	-0.48297	-4.01707	0.65053	-1.60121	2.40406	1.44110	3.75852	-5.45783	-2.52811	-2.52654	2.74320	-2.74245	-2.20562	0.44262	0.29234	-1.28768	2.80971	-1.97140	0.73323	0.36316	-1.77309	0.36654	0.01776	0.16699	0.53282	0.57797	-1.12128	1.00325	-1.05233	-0.00940	0.00930	-0.10645	0.16310	-0.19361	-0.13184	-1.44983	-0.57295	1.22517	-2.01547	-1.11785	0.62508
TRPM7_rep1		0.92308		13	C	A1	96	70	628	356	-5.36821	1.98986	-7.86154	4.25056	1.73476	-3.61073	-0.66598	-1.29220	4.67874	0.47014	0.51676	2.56365	-0.50710	-3.21372	-0.66660	-1.08739	2.17117	2.58770	-2.61920	0.74211	-0.19696	0.99688	-1.22070	0.41690	-0.02272	1.85549	1.19570	-0.11547	0.17205	-0.79470	-0.47539	0.46504	0.29291	1.31655	0.36618	-1.50327	-1.79181	-0.57060	-0.97567	0.71312	-0.79225	-0.75188	0.14591	0.14913	1.35295	-0.08995	-0.46647	0.60411	-0.50111	-0.18618
TRPM7_rep1		1.00000		21	C	A1	96	70	623	448	-6.38388	0.24765	-7.16804	4.10264	5.27454	-4.11967	-0.14318	-0.58731	3.88461	-2.65931	-1.04757	3.55233	-1.35686	-3.37701	-1.42502	-4.52800	1.12842	1.19083	-1.66275	-1.99208	1.88287	-0.65078	-2.90053	0.69583	-0.12508	1.05779	-1.09665	-1.12244	-0.09441	-0.48055	0.54456	1.36104	0.10735	-0.09238	0.32429	0.61026	-1.16331	0.21140	-1.96623	0.29767	0.01010	0.37416	0.72386	-0.22994	0.17455	-0.99202	-0.09872	0.26630	-0.17009	0.25626
OCLN_rep3		0.92857		28	C	A1	96	70	319	458	-2.71177	-5.09193	3.66092	-1.14036	-4.96653	0.82563	-1.21251	0.94628	-1.53355	2.93206	0.59420	1.36740	0.21074	-5.33191	2.60286	-1.42870	-0.34231	0.25165	-0.74918	1.66686	-0.85367	-2.80178	-0.77098	-2.76517	-1.03247	-0.62930	-1.16739	-0.87753	-0.97277	-1.63670	-1.19428	1.64711	-0.89463	0.50296	-0.76735	-0.65135	1.22968	-0.60537	0.68661	-0.97724	0.82159	-1.97521	-1.76187	0.88835	-1.12022	-0.99909	-1.25228	0.20843	-0.65717	-0.34592
LLGL1_rep2		0.97959		49	C	A1	96	70	869	513	-8.99190	-1.43035	1.75940	-4.88001	-1.14825	1.95945	1.45302	-0.04458	3.86346	-0.32778	2.29318	-4.30866	2.25995	0.92411	-0.87788	-0.19537	1.69032	1.86548	0.02163	-0.51141	-1.14759	-3.63539	-0.91152	0.02499	-0.31989	-1.03883	-0.60610	-0.21632	-0.57498	2.19352	0.22169	-0.80837	-0.85484	0.70757	0.04885	1.07935	0.30217	0.53573	0.56454	1.86023	0.60103	0.07067	-0.53366	0.04774	-0.51757	0.84042	-0.28485	-0.79019	0.80200	-0.04458
PHACTR4_rep1		0.73913		23	C	A1	96	70	525	509	-3.36042	-6.23865	-0.32819	2.44171	-0.43531	-5.77678	6.68151	0.21148	-0.04075	-4.83070	0.12751	-0.61979	3.42557	-1.34141	0.44759	2.56970	-0.09189	0.17890	0.47416	1.32974	-0.82361	1.65468	0.53312	-0.19146	-1.01546	-0.06280	-0.66567	-0.91645	-0.42766	1.68855	-0.43336	0.92519	-0.24793	-1.01096	-1.10610	-0.00697	-0.85005	-0.06386	0.58257	-0.37152	1.27963	-0.16696	-0.58600	-0.42529	0.15298	-1.07910	0.05463	-0.83019	-1.19206	-0.32000
PFN2_rep2		0.95833		24	C	A1	96	70	446	491	-1.96064	0.77027	-7.14919	-5.36575	-2.39009	-1.00469	0.66575	-3.41903	1.26772	-1.22829	-0.85571	2.49220	0.43809	1.42693	-2.57109	-1.07368	1.82685	2.51802	0.48495	-1.52531	3.70370	-1.52326	-4.08135	1.49276	2.35682	0.09443	-1.74067	-1.42809	-1.21683	-1.05003	0.16727	1.48724	-0.83244	-2.09123	-0.07781	-1.97620	-0.05046	-0.35947	1.10609	-0.61546	-0.04183	-0.08396	0.14589	-1.46285	0.66151	-1.10428	-0.41287	0.78343	-1.42308	1.41793
DCTN6_rep3		0.69159		107	C	A1	96	70	596	552	6.37412	8.25132	14.79669	-4.95762	3.10280	-7.08402	4.51324	1.56477	0.88869	-7.67142	-1.30160	-4.02146	1.38557	3.26263	-1.95065	5.08328	-1.79098	-1.81247	-1.79711	-4.46171	2.64493	-4.05955	0.52845	-3.23480	-1.20864	-2.90084	2.41350	-0.72392	-3.66035	-1.76907	-1.49701	-0.22789	-0.38881	-0.43968	0.25925	-0.92262	0.59168	1.32743	-0.15473	0.11939	-0.55844	2.73890	0.81616	0.57645	-2.13882	0.44602	1.92981	0.49197	0.59326	0.17601
CRK_rep2		1.00000		23	C	A1	96	70	214	641	16.22533	-1.98986	-12.27420	-5.52544	-15.72584	-3.06599	9.23008	-1.13346	-3.72506	9.68498	5.71797	0.05719	-1.86260	2.84807	1.57870	-0.56116	0.93268	1.06155	-6.90913	-3.10420	2.84651	4.66255	-1.40254	0.11492	0.39999	1.16315	0.12283	1.25987	-0.97747	0.92961	-0.69819	-0.94630	-1.23678	-3.15662	-1.02108	-0.52066	-0.83849	-1.87648	1.00010	-1.24273	0.70534	2.64435	-2.94296	-3.34639	0.80508	0.41371	-2.17035	1.10910	3.39542	1.48359
CRK_rep2		0.94286		35	C	A1	96	70	155	683	8.12124	2.30185	-4.76781	-1.75336	-11.46862	-4.28241	-0.10505	-4.77710	-1.27787	0.32848	1.53882	3.93573	-0.20115	0.79304	0.75185	-0.21621	-0.33315	1.43741	-2.16468	-0.87727	3.30022	2.07209	-1.20882	2.14367	1.08343	0.43847	2.95269	-0.46879	0.76012	-0.38213	-2.16867	1.60732	-2.32912	-0.32048	-0.34936	2.02088	1.34384	-0.72424	2.32929	-1.19774	0.37661	0.58371	1.89781	-0.49628	-0.54936	-2.02269	0.54766	-1.33787	0.16550	-1.56996
ARHGEF2_rep2		0.97222		36	C	A1	96	70	294	753	-0.39634	-7.11082	-2.21028	1.01040	-1.52053	-5.18854	5.14867	1.58749	-0.54051	-3.13045	1.47816	-0.17074	3.57076	0.76083	-2.24889	-0.27288	0.90139	-1.98315	-1.01615	-2.08375	0.26820	2.98347	-1.36627	2.66011	-0.48443	-0.03802	0.43738	0.68627	-0.23078	2.15707	0.25270	0.06281	-0.09008	-2.03784	-2.02070	-0.38021	-0.98076	0.35818	1.23063	0.46793	0.32110	0.22317	-0.58537	-1.73089	0.61473	-1.19487	1.07056	-1.35064	0.64033	-1.07021
MSRB1_rep3		0.78788		33	C	A1	96	70	691	791	-3.18852	1.47702	-8.81662	-0.21613	-3.82848	-2.90376	3.67449	-3.98055	3.26031	1.79472	1.77991	-0.44063	2.38829	1.89727	-1.23311	-3.42488	1.34494	0.23256	-1.54289	-1.38234	1.87800	0.94309	0.26155	0.10790	-0.00621	0.50446	-0.86719	-1.64531	-0.81985	0.84795	-1.20103	0.59515	-1.30253	1.54027	0.73272	1.35684	-2.14952	-2.27438	0.61381	-0.49106	-2.02455	1.41666	1.16670	1.23173	0.45274	-1.31822	0.60106	-0.15757	0.14879	-0.63390
CDC42BPB_rep2		0.45714		35	C	A1	96	70	769	808	-8.20693	-4.12164	-3.34959	6.21646	4.97537	-4.11876	3.40781	-0.56737	3.78873	-3.83207	-1.38145	2.06745	4.86771	-1.66611	1.59839	-1.27834	0.38226	0.29362	0.72760	-0.33018	-0.11968	-0.11050	0.29980	-1.63466	1.64242	0.37081	-0.16661	1.07294	0.71054	0.56686	0.46247	-1.11585	0.38563	-0.58205	-0.32356	-0.80776	-0.34269	0.05484	-0.94796	0.63817	-0.45901	-0.21770	0.18381	0.36293	0.74521	-1.00577	0.79498	1.59704	-0.39572	-0.18240
SVIL_rep1		0.86207		29	C	A1	96	70	327	813	-3.51445	4.93248	-8.78792	4.14238	-0.67140	-5.54179	-2.14629	2.73586	3.89165	0.86206	-0.13908	4.50213	-0.70854	-4.13639	1.32185	0.24384	1.45579	-2.74857	-0.71461	-0.58777	-0.24092	-1.02442	-0.67566	1.98969	-1.08629	0.77880	2.59657	0.82865	-0.28876	-0.48315	0.36770	-0.46192	-0.37289	0.16969	0.64031	-0.07418	0.33875	-1.00616	2.65948	-1.01858	0.12878	-0.54891	-0.13948	0.64542	3.08587	-0.26531	-0.33048	1.35164	2.21762	-0.00959
OCLN_rep1		0.68182		44	C	A1	96	70	857	810	-0.04817	7.46066	-0.47426	-1.79615	-9.64975	-1.58282	-1.01242	-0.26101	3.52003	-0.23698	2.45778	-2.59673	4.69382	1.94399	-1.78448	1.48074	1.19091	1.31110	-3.74134	1.46060	-1.67988	4.23852	1.43547	1.21190	-2.36854	-1.62459	-1.72727	0.62066	-0.85138	-1.56112	0.47709	-0.55514	1.05235	-0.87340	-1.79052	-0.35115	-2.15130	1.88977	-0.57038	0.97036	-1.52558	-0.28056	1.47392	-0.30842	-0.69722	-2.76899	2.17021	0.34154	0.16601	1.86477
LPXN_rep2	DIAPH1_rep1	0.41667	0.37500	24	C	A1	96	70	739	856	-5.96317	-4.91717	-0.94249	1.74125	1.26999	1.00706	3.50505	-2.95622	3.87234	3.74269	-1.70115	-0.38075	4.04671	-0.92890	3.42873	0.85884	1.63679	-0.10787	0.61019	-0.27814	-0.43593	-0.79978	1.38283	-3.01648	-1.73776	1.06744	-0.16413	-0.05281	0.43977	-1.03053	-0.18497	1.22337	-0.21717	1.07001	-1.59148	-0.62294	0.52299	-0.16058	1.11578	0.30052	-0.45819	-0.58274	0.47346	1.51907	1.23245	-0.68710	0.88467	0.85226	0.03724	0.54086
LIMA1_rep3		0.96875		32	C	A1	96	71	415	146	-7.57732	-4.68077	4.13913	-7.93470	-1.70401	-0.05954	1.11439	-1.99173	-2.91533	-0.91907	0.33620	0.62463	0.46503	-2.34890	0.97433	3.13482	0.49624	1.89734	0.37230	-0.47931	-1.07181	0.16142	-0.03611	1.06426	-0.63529	-1.49390	0.03923	-0.75302	-0.67230	-1.03768	-0.67642	0.06354	-0.69547	-0.69471	-1.76643	-0.77794	0.35263	-0.73363	1.51798	-0.34831	-0.66594	0.86458	-0.43393	-0.41041	0.70828	-0.22349	-0.15853	0.49196	0.00540	0.72408
INPPL1_rep2		0.88235		17	C	A1	96	71	523	232	4.57138	6.65236	-7.27575	-4.98986	6.36022	0.38673	-2.29740	-3.89471	-1.04793	-2.04874	-2.88928	-2.14985	5.65256	1.50760	-8.01762	-1.16654	2.02279	4.75700	-0.87423	-5.03171	1.19767	2.85945	3.25983	0.11068	-0.43629	0.23220	-0.91779	-0.78569	-1.21031	0.01401	-1.22501	-1.39975	0.09298	2.34019	-0.69738	-0.09787	-0.91323	-0.98286	0.04233	3.06996	-2.77585	-0.21149	1.16202	0.13463	0.60866	-1.28783	0.88965	-0.33844	1.31937	0.75115
FLOT2_rep2		0.85106		47	C	A1	96	71	161	207	-8.39983	0.44916	5.80312	-6.40532	-6.36983	0.96828	-0.13144	-1.32928	1.45204	0.60891	0.08273	-1.43175	1.17175	1.79369	5.78199	1.67656	2.86569	-1.09329	-0.91286	-0.97731	0.91454	-1.00873	-1.14961	1.64578	-0.53640	-1.72337	1.55355	-0.02606	-2.62012	-1.06260	-0.31113	-1.28132	-0.91463	0.30360	1.64446	0.48935	-0.85998	0.29367	-0.13874	-0.03983	-1.16810	1.04921	-0.32178	1.77706	0.48967	-0.22452	1.36225	-1.18888	-0.75290	0.75003
SPIRE1_rep1		0.80000		15	C	A1	96	71	463	297	0.96617	13.20731	-2.83573	-2.42991	-5.42843	-0.17151	-1.75296	2.34881	0.90652	2.84789	-0.32669	-2.88021	-0.27802	-5.60832	1.71240	2.87700	-1.12638	0.89026	-4.13402	-1.05409	1.18331	1.58166	3.77667	-0.17751	0.04786	-2.54877	0.23331	2.83604	0.54477	-1.63105	1.07465	-1.59269	0.87171	1.01725	-0.29787	1.41669	0.35885	1.06907	-0.96196	-0.01038	1.12576	-1.90746	1.76485	-3.26680	1.21387	-1.01971	-1.07655	0.19183	1.50461	-0.64151
PKN2_rep1		0.80000		15	C	A1	96	71	350	350	-2.35609	-0.44918	-1.55120	-1.72944	-5.77465	-5.07980	3.34090	-0.32047	1.41616	2.02994	-4.23721	4.67360	-1.08915	-1.74721	4.09988	-1.82610	1.32659	-1.24135	0.75730	0.87917	4.45131	-0.21596	-0.73512	0.39150	2.04867	-1.60407	-2.36106	1.81160	-0.52500	0.66931	0.36814	-0.49589	0.21558	-0.80665	-0.43677	0.61368	-0.60468	-1.09116	-0.28540	0.19456	0.93310	-1.47212	0.06439	-0.12269	0.02001	-0.40743	0.08362	-1.59725	-0.60314	-1.36524
KIF18A_rep1		0.96296		27	C	A1	96	71	469	392	-0.97245	-1.70787	0.70256	4.80635	1.26408	-0.59003	2.01243	-5.45136	-3.24831	-1.14574	-1.01002	-1.58127	1.62151	-1.68728	1.26576	0.84036	1.23951	0.71243	0.29911	2.30299	0.57323	-0.33608	0.84633	0.90610	-2.62939	1.67025	1.42686	0.04189	-0.17820	1.63513	1.13772	0.04009	-0.03262	0.59113	-0.75888	0.22892	-0.29751	-1.57426	-0.92788	-0.29548	0.42467	-1.02640	-0.11718	0.06790	0.28680	-0.53395	-0.10905	1.23546	-0.14929	0.91726
GSN_rep2		0.92308		13	C	A1	96	71	188	367	-8.05336	-8.01110	5.80787	1.53522	-4.11770	-3.18189	1.84247	-1.57540	-1.35794	-1.03155	0.69248	2.43983	2.30254	-1.91049	3.40036	2.05379	1.66234	0.87763	1.31411	-0.45663	-1.85620	-0.14030	0.94583	0.47535	0.65380	-1.14249	-0.05333	-1.34148	-0.28894	-0.94863	-1.33349	1.21917	0.39184	-0.81602	-0.43038	0.61848	-0.41347	-1.67042	-0.43064	0.35357	0.57873	0.63778	0.07330	-0.30979	0.59807	-1.40657	-1.04810	-0.17575	-0.25371	-0.22235
PRKCZ_rep3		0.52632		38	C	A1	96	71	896	486	-2.05328	-2.98869	5.46099	3.56290	10.18444	-5.72793	4.04474	1.80367	-1.14157	-1.05431	0.87186	-0.75252	0.85928	-1.56758	-1.15010	3.15067	0.02453	0.11921	0.20592	-1.76175	0.81495	-1.02741	-0.42337	4.62612	-2.88892	-0.16074	0.09500	0.24733	-0.11605	1.56170	-0.92731	0.24008	0.08228	-0.49610	-0.17008	-0.29566	-0.48193	1.01463	0.46988	-0.27095	-0.28663	0.72216	0.67158	-0.96257	1.30221	1.14215	0.19874	-0.35477	-1.09018	-0.30416
MYH10_rep1		0.83333		6	C	A1	96	71	546	479	0.93737	1.82979	-1.42864	9.24808	1.30463	-1.90210	-1.19390	-4.38673	2.73541	-1.29638	-0.97811	-2.18096	1.38912	-1.92759	4.70812	1.08736	0.86796	-1.89313	-1.16319	1.76189	1.15176	3.07826	0.76019	-1.92694	-1.63351	1.63517	0.31868	1.28263	0.45563	-1.59039	-0.58639	-0.76387	0.04705	-0.80688	0.88321	0.98980	-1.80162	-1.20254	-0.65062	-1.63030	-0.00118	0.49881	-0.84511	0.12957	0.29390	-1.40564	-0.52297	0.47740	-0.88323	-0.61447
MYH10_rep1		0.58333		12	C	A1	96	71	515	529	-0.47426	-4.58633	-1.71628	6.08917	-0.91238	-0.55265	0.88066	-3.84576	1.21424	0.21511	-0.38795	-1.60223	4.41245	-2.93824	0.60913	-1.02279	1.68696	-1.04346	0.68186	-1.09591	-1.48028	2.32592	0.12031	0.89352	-0.03441	0.50195	-0.49825	-0.15466	1.03638	-0.21686	-0.58365	1.88616	-1.19192	0.11627	-0.57602	0.16755	1.63428	-0.27866	-0.45691	0.97904	-0.06279	-0.42337	-0.62836	2.50524	1.29766	-0.52893	-0.28322	1.72447	-0.02717	0.19265
PIK3CA_rep3		0.77273		22	C	A1	96	71	546	590	-3.12668	-5.66019	3.28655	-5.32867	-2.00884	7.02371	-5.42737	-5.18480	-1.17775	-2.47437	-3.63486	1.64023	3.85261	-4.34612	-1.50378	-3.30630	-0.96642	-0.59436	0.20953	1.13701	-0.37976	0.50975	0.11560	-0.05562	-1.28297	1.06911	0.16053	-0.19937	-1.93799	-0.66740	1.19871	-0.44882	-1.13707	-0.22457	-0.01962	0.17194	1.08560	0.64447	-0.01997	0.00153	0.61681	0.00197	-0.54903	0.07488	0.40627	-0.33517	0.61443	-0.51651	-1.43146	-1.16659
PLS3_rep3		1.00000		15	C	A1	96	71	919	610	7.14628	-4.27285	-2.95918	0.64810	0.47431	1.38546	2.53780	-7.98282	2.08153	-0.63886	-5.79024	-0.83955	2.60942	0.44913	-0.26831	-0.87457	0.60176	-4.03226	0.94849	1.15522	-2.67460	-1.21486	0.37614	0.82706	-0.39443	2.51263	0.39962	0.23375	-1.44771	-1.31876	-0.19562	-0.10430	-0.97891	-0.53532	-0.71092	0.52689	-1.23351	0.62497	-0.67994	0.24000	-0.01061	0.22741	0.71128	-0.51433	2.43971	0.13707	-0.48281	-0.11117	0.31063	1.02764
SLC9A3R1_rep1	SYNE1_rep3	0.52174	0.39130	23	C	A1	96	71	592	666	6.93440	15.90472	-4.05799	3.22697	-14.48031	15.33500	8.45849	10.08231	-1.20591	2.64539	4.23563	-0.67350	2.14545	0.46400	1.38126	4.67872	10.63189	-3.16726	1.76365	-3.64052	-1.14431	-2.72727	-0.99537	3.38926	2.23870	0.65460	1.02220	-2.30745	0.23122	-1.83719	3.36027	0.76731	-0.92968	2.50044	1.72774	0.04110	0.88315	1.99442	-3.27936	-0.42187	-0.75510	-0.61369	-1.78874	2.42817	0.05668	-1.48548	-0.88694	-1.91474	0.02896	3.60594
PIK3CA_rep3		0.50000		40	C	A1	96	71	400	688	-2.58661	0.28365	1.49510	-8.41612	-4.26823	2.58100	-4.60990	-4.75194	1.63570	-0.78202	-1.11469	3.60218	-0.36180	-2.57579	1.16514	-1.55127	-0.30955	0.33851	0.59014	1.05617	0.23499	3.24788	-1.55157	0.50118	-3.91787	0.14784	2.10856	-0.09520	0.72164	-1.15564	-1.00619	-0.59735	-0.93911	-0.03532	-1.08462	-0.36746	1.25841	-0.09917	-0.17161	-0.81921	-1.36762	0.17685	0.10960	0.91776	-1.67274	-1.52284	0.57479	-1.12875	-0.78798	0.91022
MYH13_rep2	AMOTL2_rep1	0.55000	0.45000	20	C	A1	96	71	469	742	19.50683	0.18745	3.65269	3.18216	0.26825	12.83052	6.92323	-3.22762	-1.02259	-7.87925	-5.37836	4.19690	-2.15540	2.72356	-2.24931	2.99413	5.32512	-1.08329	1.53937	1.22122	-3.85242	-2.20363	-2.80633	-0.88199	-5.45826	2.23150	0.85056	2.69780	0.28526	-0.38121	0.09279	-0.89009	0.64552	0.95287	-0.72077	-0.02943	-0.66490	-1.00523	0.22628	0.17899	-0.48129	1.68279	-1.37864	-0.44031	0.41002	2.21707	-0.90391	-1.29615	-2.18353	0.57676
TGFBR1_rep3	MYO5B_rep3	0.41176	0.35294	17	C	A1	96	71	422	764	57.30339	2.91689	4.63419	-3.76025	2.27581	-0.55928	-1.22618	0.30634	8.83170	-11.16556	4.60048	-1.76480	2.93959	2.93116	3.03445	-0.24172	-0.68177	0.29782	0.00028	4.13707	-7.34996	-3.02024	2.34597	-8.22238	-3.50900	3.04774	-2.27480	-1.96280	0.16715	-1.86261	-2.92922	1.49989	1.10186	-1.12843	-0.50154	0.55780	2.46722	1.19910	1.69779	0.49131	0.85254	-1.62201	1.15970	-0.32179	-1.75146	-0.75216	0.58690	-0.35160	2.22228	-0.67817
OCLN_rep1	TRPV4_rep1	0.55556	0.38889	18	C	A1	96	71	187	821	6.12590	-10.54521	-4.35165	1.68166	-0.02966	-2.85817	3.13045	-2.59418	-4.00690	-0.65192	3.99783	0.36136	0.62471	0.17620	0.55543	4.98551	-0.42697	-0.96770	0.03369	0.88574	0.34301	2.52875	-0.64504	0.78781	-1.75278	1.75358	-1.08835	1.42714	-0.05727	0.21782	-1.06017	0.60211	-1.22701	-1.18156	-1.10130	-0.85799	0.40753	-0.69056	-0.59794	1.85829	-0.48387	-0.28169	0.30958	-0.56963	-0.78766	0.54953	-0.83038	1.40123	-0.21421	1.59934
ACTN4_rep3		0.95652		23	C	A1	96	71	590	880	-4.74893	0.08351	7.00125	-0.08389	0.94348	-1.71400	1.43480	-2.21389	-2.02731	2.29175	-2.17225	-0.86484	-0.86954	-0.42216	1.62200	-1.69535	0.61233	-1.73452	-1.61027	-1.93492	1.70965	-1.39835	-0.10883	-2.79121	-1.27907	-1.07766	-1.16646	-2.23809	1.54430	0.73757	0.18624	-0.77347	-0.38576	0.00615	-1.65239	-0.59020	-0.84838	-0.32292	0.37268	0.24287	-1.06658	0.46861	0.13109	-0.83442	-0.52818	-0.66193	0.47226	-0.82925	-0.18912	-0.29337
PALM_rep1		0.95000		40	C	A1	96	71	430	914	2.35474	-2.84159	1.24605	-0.09381	-4.09070	-0.75127	0.10570	-6.52913	2.22072	-4.34150	-6.64698	1.97811	-0.57921	3.21134	-2.96988	0.26596	-1.10561	0.21994	0.59136	0.54868	-4.00934	-2.76210	0.95018	5.25661	1.74634	0.76358	-0.08351	-2.27815	0.37421	1.05296	-1.34089	-0.21702	-0.46940	-0.02135	0.27729	0.99070	-0.90617	-0.08650	-0.56374	-2.23903	-1.82688	0.56785	1.49169	0.85186	0.52742	-0.55431	-0.05061	1.30277	0.02261	0.83453
CAPZB_rep3		1.00000		27	C	A1	96	71	758	920	-9.97372	-0.03704	-6.56798	-0.64275	3.70310	-3.21877	0.56046	2.72078	3.30378	-2.63587	2.64137	2.12625	0.82505	-4.12040	-0.14450	1.19093	0.13889	2.64723	-0.85953	0.75155	0.39732	-1.02201	-0.74681	2.47542	0.67279	-0.57334	-0.06445	0.60764	1.07760	0.19688	-0.25356	-0.04753	-1.12731	-0.24638	0.28675	0.88529	0.74097	-0.38269	1.02612	-1.49050	0.54257	0.93739	-0.64214	-0.08172	0.14848	-0.17251	-0.89501	0.34537	-0.65449	0.33070
DNM2_rep1		0.97917		48	C	A1	96	72	224	43	-9.41709	-7.70263	6.27531	3.31215	-4.47639	1.14178	-2.22700	-0.12730	-2.51987	-0.60400	1.55577	1.46404	-0.36323	-0.01485	4.86871	-1.16080	-1.25029	-2.42303	2.20424	-1.54037	-0.14275	-2.15503	-0.79603	-0.73899	1.45720	-1.36406	1.57159	0.02688	0.12150	-2.23671	-1.69223	0.30382	-0.36244	0.08482	-0.37696	0.68675	0.40567	-1.41720	-0.62851	0.22185	-0.38537	-0.79291	-0.60015	1.13720	-0.65605	-0.74812	0.43660	1.07765	0.69602	0.76621
PDLIM1_rep1		0.82353		17	C	A1	96	72	851	166	-2.75059	-7.58833	-0.77452	3.29497	-2.60793	-3.84530	0.62069	-0.87790	-2.35476	2.81698	0.61555	2.72458	2.26083	-1.33683	-5.00864	0.86421	2.76016	2.72993	0.79361	-3.31760	-1.56798	1.98218	1.39897	1.31966	2.23482	-0.20258	0.34004	-0.17887	-1.10120	1.12503	0.57249	1.89898	0.16326	-1.59926	-1.17535	-0.49278	1.38276	-0.52248	1.66896	0.81310	0.73520	-0.26091	-0.45028	0.91171	0.97110	-1.96574	-2.92056	0.41611	1.08893	-0.58679
ARHGAP44_rep1	RAC1_rep3	0.35714	0.32143	28	C	A1	96	72	801	254	2.57953	13.70526	-10.22220	6.36561	-1.88962	-0.46141	-1.93849	5.20151	1.71282	2.77797	-3.98198	-2.40440	0.72045	-3.52696	4.62023	2.15506	-1.27271	-2.25686	1.51913	-2.72860	1.88047	-2.25046	2.28219	3.69674	-3.48865	-0.23482	0.17423	1.79465	2.29728	-0.96812	-0.43905	-0.54140	-0.71138	-0.44624	1.88926	2.19427	-0.04532	-0.58277	0.61357	-0.63325	2.25782	0.02187	-0.12955	0.56014	-0.27101	0.79358	-0.27774	-1.22542	0.02949	1.38520
ARAP1_rep3		0.87500		16	C	A1	96	72	574	265	-0.01413	-2.80030	-4.58532	7.68512	1.52137	0.44346	1.37664	-0.77002	2.82572	-1.30573	-8.59186	2.85347	-3.04192	-0.87552	1.81662	-1.90765	-5.18537	-3.08402	-1.31774	2.25660	-4.38992	-2.84612	-0.23546	0.15609	3.29849	1.04865	-2.33644	0.79439	-0.45457	-1.32261	0.94832	0.51783	0.22148	0.71770	1.05843	0.16864	0.51112	-0.77910	1.05527	-0.38390	0.22082	1.24346	1.02070	0.91000	0.76199	-0.13545	1.29310	0.02624	-0.42147	0.16810
ARAP1_rep3		0.92857		14	C	A1	96	72	547	287	1.66073	5.39331	-5.15346	8.73031	1.65089	4.14282	5.80809	0.81909	0.77155	-1.06380	-9.28522	-3.50669	-1.85687	-0.86486	3.67781	1.11750	-3.13818	-1.80547	0.92126	1.36798	-4.15663	-1.07119	0.75736	3.40318	1.66103	0.81043	-2.62598	-1.16913	0.89490	0.26998	1.86894	0.53160	-0.11056	-0.16918	1.90358	-0.58718	0.22356	0.19180	0.18341	-1.25644	-0.36642	0.18749	0.97092	0.37835	0.37223	-0.95539	0.67534	1.32628	-0.38557	-0.31329
PTPRM_rep2		1.00000		14	C	A1	96	72	486	331	39.39257	-17.38721	-7.49175	-7.24767	7.25980	-5.83763	-3.13075	5.63140	-7.06572	-4.71137	2.24699	1.10271	2.93042	3.40106	9.98512	-6.10584	0.49519	7.02810	1.71769	-3.43500	-1.67927	0.18206	3.96481	-2.87154	2.91282	3.32135	-1.83668	-0.69898	0.54874	0.49382	-1.25725	1.41202	0.00890	-0.37231	-0.79246	-0.30271	0.85545	0.38510	-0.96703	-0.59586	-1.92944	0.50986	0.57533	-0.57276	0.79847	-1.39827	-0.63913	-0.17372	-0.13544	0.83015
SSH2_rep1		1.00000		11	C	A1	96	72	706	372	-0.00801	0.78679	-7.28925	7.23118	-0.78074	-2.31341	0.09486	1.34808	-0.14847	3.53492	-0.14175	-0.13913	0.15321	1.84004	-0.30459	-2.61994	0.54429	-0.81742	0.59382	-0.89117	0.34110	1.72551	-2.66094	-1.07187	-1.40752	1.68554	1.97813	0.96792	0.78532	-0.44005	-0.28776	0.00050	-0.04813	-1.09732	1.32298	-1.10444	-0.19680	-0.68853	-0.14092	0.60339	0.56119	0.14040	-1.21933	-0.01659	0.91343	-1.28773	1.12600	0.85244	1.91821	-1.36269
SLC9A3R1_rep2		0.83333		24	C	A1	96	72	231	376	-6.73440	-4.52463	3.27737	5.12415	8.35195	-2.26416	2.89227	4.18155	-5.30633	4.23834	-2.81282	-1.54840	0.92853	-3.67613	-0.50925	2.10811	0.67938	-1.80917	-1.16302	-2.20580	-2.78759	0.79918	0.50187	-0.39156	-1.33775	-0.06959	-0.93194	0.49678	-0.09111	0.43293	0.10623	0.66467	0.92584	-0.50065	0.24471	-0.57366	-1.04776	-0.42277	0.71354	0.34417	-0.26496	0.20351	0.54994	-0.28958	0.56736	0.66899	0.49836	-0.53254	0.36737	-0.92923
SSH2_rep1		0.94444		18	C	A1	96	72	539	425	-0.39726	4.44112	-8.22806	8.88151	-2.97212	4.39396	-1.04199	2.45554	-1.95768	1.28630	1.01362	-2.75302	4.12135	-2.28239	-2.43361	-1.46870	-4.17969	3.57770	-1.21235	1.11195	-0.35410	0.90353	1.69899	0.88910	0.66234	1.08719	1.28688	0.75033	1.50938	0.72863	-0.18168	-0.99788	-0.67654	0.47772	2.79996	0.86460	-0.41741	-1.35288	0.52486	-0.28246	-0.98081	-1.13143	-1.32429	2.11834	0.18228	-0.02528	-1.37772	-0.43563	-0.66920	0.18962
IQGAP3_rep3	AMPH_rep1	0.42308	0.30769	26	C	A1	96	72	747	472	-3.99411	6.13978	-1.94734	4.33343	1.99578	-1.15144	-3.81870	-1.79350	1.42077	-1.45750	0.81044	-0.03589	2.24470	2.76004	2.12429	3.75497	-0.13250	-0.75681	-0.30004	1.30340	-0.21719	0.70503	0.92956	-2.43172	-0.49770	0.30848	2.16828	-0.45519	1.89286	-0.04065	0.83474	0.32463	-0.04170	-0.08764	-0.54592	-0.61873	0.92931	-0.77068	0.96859	-1.01433	0.18235	-1.82516	0.56628	0.35109	1.03763	0.93835	-0.89088	0.13085	-2.17053	0.34617
SHROOM3_rep1		1.00000		6	C	A1	96	72	447	519	19.40928	-18.91135	-8.92784	-8.75148	4.95890	4.16536	-4.49935	8.88832	1.00854	-0.58968	1.03678	4.18293	3.92936	2.64150	5.87160	1.81814	-2.34209	-1.56080	-6.33015	-0.07379	3.84215	1.86316	0.49772	2.15545	-3.06421	3.71129	-0.41745	0.82195	1.71094	-2.02886	-0.02203	-1.29072	-1.10578	0.29311	0.06207	0.13166	0.72221	0.66038	-0.81514	-0.70890	-0.21299	-0.70508	-1.87766	-0.55100	-0.06608	1.03349	-2.14726	-0.04832	0.06211	-0.08230
ITGB1BP1_rep3		0.75000		16	C	A1	96	72	532	528	5.65907	-5.37170	-6.38374	1.90763	-2.54714	-3.72632	2.40769	1.13854	-3.57301	2.08138	-0.55259	-1.27089	0.01200	-1.55407	0.64072	-3.04653	0.08863	0.44858	-0.75308	2.55381	0.64389	1.07131	1.65737	-0.15459	-0.40818	1.76886	-0.20562	-1.38173	-0.53689	-0.41274	-0.85743	0.06502	0.05565	-3.37693	-0.66067	-0.21379	-1.20477	0.03973	-1.66260	0.28617	0.07453	0.92033	-0.79220	-1.32868	0.37895	-0.71436	0.58465	-1.49571	0.66369	0.98629
PLS3_rep3		1.00000		18	C	A1	96	72	119	579	4.50644	-10.67643	-3.75380	-2.85506	-0.79296	1.01939	0.53043	-4.86239	-1.07603	-2.40211	-3.00525	3.94079	2.53663	0.64759	-3.01522	3.92276	-2.87137	-2.27332	1.02366	0.69853	-2.61829	-2.91552	1.63792	1.94301	1.33633	1.68907	-0.01846	0.42776	1.55580	0.61067	-1.07792	-0.13866	-1.83597	-0.17838	-0.80343	-0.26863	0.00296	0.94202	1.23911	0.37463	-1.12668	-0.67624	-1.19554	1.17033	0.70083	-0.66716	-0.81027	-0.76282	0.42190	-0.12638
PLCG1_rep2		0.98077		52	C	A1	96	72	243	668	-1.95995	2.38197	-3.08358	-13.96184	1.89846	4.39226	-6.38332	-4.55794	-0.43819	-0.55948	-0.61328	-1.21417	-0.42576	-1.40832	-2.72742	0.34298	2.68231	0.17488	2.08887	-1.18804	-0.00443	-2.17864	0.63167	3.03888	-2.19704	-0.91975	0.22871	-1.56489	-1.26570	0.81563	0.73141	0.08080	-0.96076	-0.69702	-1.53186	1.87919	2.35448	-0.89656	0.17480	1.63554	1.55472	-0.48510	0.58446	-0.81049	1.53235	0.80949	-0.99203	-0.95656	0.03933	-0.10129
MYL9_rep1	HAX1_rep1	0.48571	0.45714	35	C	A1	96	72	802	688	-6.61881	-1.09330	-3.28846	-1.74641	1.45519	-3.58376	1.70829	3.06176	2.73910	-0.09346	-0.28327	-0.91457	1.62920	-0.09264	-3.12218	-1.85676	2.76176	-0.12962	0.21766	1.28039	-0.22224	-1.85261	0.80524	0.06693	1.74737	-0.78707	0.67288	-1.46220	-0.90209	1.37182	-0.75953	1.11820	-0.39093	1.15240	0.27129	-0.15071	1.33700	-0.49341	-0.39195	-1.03028	-0.82445	0.23319	-0.53437	0.80002	0.99086	-0.03684	1.35792	1.99453	-0.87384	0.38111
INPP5K_rep2		0.75000		24	C	A1	96	72	537	692	29.63467	25.37462	-7.94993	13.20762	-21.97373	-13.53301	-6.56574	11.70334	2.16139	13.61998	-5.93493	-2.75701	1.04127	-2.02577	1.31442	1.84862	1.95342	-2.27456	3.87213	1.16751	-1.90547	1.47487	9.77532	3.06031	-5.31991	1.66334	2.92300	0.53106	-0.88234	1.46383	2.14765	-1.87279	-0.29405	1.10100	0.87013	-2.27305	-1.42606	0.66484	3.07724	-6.35691	0.40257	-3.00552	-3.25255	2.80439	-1.46987	-1.41338	-1.47655	-0.53848	-0.08355	-0.27680
AMPH_rep1	LIMK2_rep3	0.43333	0.30000	30	C	A1	96	72	845	792	7.14015	18.02600	3.87942	-1.97814	14.21810	1.03548	-9.15078	-1.33583	3.14012	-0.79740	-0.05305	3.34478	5.12783	4.31537	-1.63294	1.27330	-3.97966	1.07973	-0.25946	-0.84704	0.55226	0.47294	-0.97745	-1.05575	3.79106	0.38470	2.07714	1.38484	0.71598	-1.34901	-0.09767	-1.84340	-0.28954	0.30690	2.58253	-0.60669	-0.84022	1.77057	0.81280	-1.77470	-0.36691	1.05240	-1.86518	1.16738	1.21053	0.31688	0.21582	1.27289	-1.37585	-0.36537
SHTN1_rep2		1.00000		28	C	A1	96	72	166	803	7.18098	2.14391	-4.12423	-1.87931	-8.37770	-0.87408	-2.26736	1.87818	-0.77324	-1.97503	0.89007	-1.75700	3.97485	-0.36128	-1.17288	1.89747	0.54342	0.02700	-0.38836	6.78161	-1.23326	-1.33393	0.48727	1.96706	0.40942	-0.23033	-2.02189	-0.64687	-0.96312	0.69869	1.82297	-1.82126	1.48159	-3.72844	-1.07159	-1.99575	0.76444	-0.80039	0.73918	-3.57847	-2.03703	1.51289	1.01707	-0.85407	-0.20951	0.12627	1.32686	-0.48611	-0.29663	1.67744
BAIAP2_rep3		0.90698		43	C	A1	96	73	248	196	-4.09303	-5.27637	1.85477	-5.71758	-8.05525	-0.15576	-3.62301	1.36892	-3.12508	0.65268	-2.93405	6.65795	0.97994	-0.87713	-0.42378	2.62115	0.34115	2.99709	0.91266	1.06344	2.09805	-3.92847	-0.17631	-1.33320	1.56653	-1.41080	0.74921	1.54838	-1.60024	0.22662	0.03346	-2.08314	0.08009	0.29992	-0.10802	0.93940	0.41520	-0.10180	-1.81393	-0.17349	-0.44194	-2.18249	0.29959	-0.12913	-0.49421	0.85574	1.02646	-0.00642	-0.71710	0.03537
ABL1_rep1	FAT1_rep3	0.48148	0.37037	27	C	A1	96	73	781	231	3.89771	4.02358	-0.87019	5.59740	-5.34378	5.95308	2.86260	1.78398	-1.68914	-1.93748	2.76275	-2.81587	4.11121	-6.32118	2.00328	0.85028	0.29005	-0.28869	-0.42122	1.34778	-1.57070	-1.08835	-1.68624	1.01083	-0.28115	-0.62563	-1.95542	0.71570	-0.73412	-1.37660	-0.84314	-0.36271	1.16892	1.37864	-1.15382	-0.64701	1.48243	-0.90825	0.97244	0.75908	-2.35175	0.37767	0.62956	-1.45616	2.73559	-0.01196	-1.92750	-1.75766	0.29826	-0.41328
ARHGAP44_rep1	RAC1_rep3	0.40000	0.32000	25	C	A1	96	73	169	263	-5.24582	-0.60563	-6.13287	4.26404	4.21969	-3.95442	-2.72391	2.29848	2.29290	-2.55814	-0.25013	4.27387	2.16196	-1.95525	2.51087	1.90592	2.76052	-1.75744	0.02467	2.76772	-0.77221	1.12161	-1.88004	-0.71815	-1.21590	0.34677	1.19137	1.45365	1.08195	-0.18591	0.14535	-0.74489	-0.13855	-0.75705	-0.27561	0.46251	0.68925	-1.13716	0.40565	-0.35180	-0.14350	-0.58026	0.32354	-0.10681	0.24074	0.23232	-1.13509	-0.54707	0.48973	-0.47766
IQGAP3_rep3		0.92593		27	C	A1	96	73	702	225	1.56449	2.87175	5.01915	3.58297	-10.17153	2.77167	-7.37794	-2.37418	-0.81652	-2.32988	-0.91776	0.86836	3.31920	-1.85132	1.10224	-2.99308	-2.38086	1.48373	-0.96081	-3.19258	-0.24157	-2.30201	-1.53724	2.06802	-1.08690	-1.18695	-1.25247	-1.50053	-1.17261	-2.85605	1.21742	1.18103	-1.23099	-2.06921	0.96950	1.35611	0.79262	0.93318	0.39627	-0.28151	-1.59764	-0.37947	-0.78664	0.45551	-1.24711	-0.54321	-1.30461	0.02579	2.88954	-0.64431
VCL_rep1		1.00000		9	C	A1	96	73	282	338	31.76182	-20.11482	-10.96795	-7.68356	3.75606	-1.07948	-2.82973	3.49733	-6.92771	-1.34398	4.47227	4.31838	0.95677	2.98514	7.09372	4.13815	-3.49400	10.13254	-4.16260	-2.91727	1.56145	0.69926	0.98852	1.11586	-2.98853	3.37719	-1.42292	1.37756	2.11509	-1.01463	-0.88068	-0.25899	-0.67182	0.49217	-0.33978	0.12254	-0.54352	0.35257	-0.92842	0.17072	-1.08214	1.25785	-0.30073	-0.00579	-0.47377	-0.78853	-0.57275	1.13204	-0.49875	0.83813
ARAP1_rep3		0.94595		37	C	A1	96	73	914	333	-8.67202	-1.99872	3.47642	-3.44243	-4.11086	0.13556	2.22124	-3.54550	2.57511	1.46821	2.62866	-0.50872	1.99084	2.45434	2.94007	-0.58411	1.20404	1.42134	-0.17161	0.11385	0.83400	-2.55623	-1.05423	-1.12977	1.02924	-1.57290	-0.17941	0.08680	-0.73814	-1.18688	-1.48852	0.94381	-0.79140	1.14170	-0.50519	0.03634	-0.83972	0.95141	-2.31598	1.66090	-0.56949	-1.18284	0.09664	0.58846	-0.73837	-1.29686	-0.83609	0.46550	-0.74909	0.42596
MICAL2_rep1		0.96000		25	C	A1	96	73	453	356	16.73466	1.08510	0.75396	-1.84727	-0.99352	-6.09970	-0.50423	-3.04318	-3.86784	-2.59716	-2.70553	-2.31120	1.11436	-0.64133	3.08880	1.31060	4.99406	-3.92967	1.78170	0.21033	1.61037	-0.01121	0.50500	-1.20313	-2.17451	-0.50334	-1.82634	1.41580	-1.89446	1.48683	-0.93760	1.21004	-1.85981	1.24496	-1.02587	-0.49651	1.22523	1.73240	-0.46278	2.47879	0.93670	0.53055	1.74891	0.91145	0.59437	-0.59784	0.95089	2.06483	0.30991	-0.90700
NEXN_rep1		0.83871		31	C	A1	96	73	813	388	0.81525	2.09013	1.08836	4.07691	-9.61225	10.64454	3.56702	3.05086	-2.84255	1.37836	3.60350	-2.42409	2.32623	-1.52379	0.86361	1.55089	4.12599	0.81843	0.35723	-1.36704	0.01112	-3.23240	3.17815	1.80801	1.21533	-0.72395	3.47479	-1.03298	1.07220	-1.60273	0.53051	-1.64575	-2.77809	0.03126	1.35671	-0.34425	-0.56143	-0.37444	1.25002	-1.48328	0.82877	-1.27932	-1.78179	2.73456	-1.88151	-0.90849	1.18696	0.88709	-3.51600	0.93096
DCTN1_rep3		0.96774		31	C	A1	96	73	306	431	3.10627	6.16611	1.43114	3.38008	8.67628	-2.60009	0.63218	-0.21082	-0.49227	-5.35339	0.25792	-4.60705	1.77056	-0.86765	1.59949	3.60483	1.79080	-3.20819	-3.00024	-0.62360	0.21570	-0.27852	-0.11148	-2.63442	-0.36720	0.28022	0.22601	-0.45824	-1.31895	-0.01481	0.01836	1.04634	-0.01334	-1.13568	-0.21224	-0.87523	0.75541	0.02940	-0.24054	0.66772	0.63793	0.29377	2.36186	0.89385	-2.79453	1.21027	1.61640	3.25146	0.66018	0.29727
PPM1F_rep2		1.00000		25	C	A1	96	73	587	507	-6.92802	-3.68523	-6.68105	-5.25040	0.86886	-0.87869	6.37932	-0.27448	1.00997	-0.71869	0.23399	-0.08635	0.67675	-0.83820	0.18574	1.25006	-1.77320	0.02822	1.97711	-1.51734	3.36036	0.64808	0.23291	0.30989	-1.08986	0.66693	-0.26599	-0.07241	-1.20349	1.15283	-0.59284	0.47720	-2.43806	1.10857	-0.14217	0.28476	-1.16037	-0.02885	0.20363	0.06626	-1.19911	0.05148	1.66277	-0.67875	0.04329	-0.54814	-0.02140	0.65091	-0.83654	1.93941
WDR1_rep3	CALD1_rep1	0.50000	0.31579	38	C	A1	96	73	669	530	-2.05802	-4.61259	7.76756	-2.72619	-4.04926	2.29790	-0.66276	-5.70122	-1.79492	-1.51685	2.42617	-0.75204	2.88280	0.37690	0.06739	-0.12885	0.37067	-0.64132	0.75391	-0.40600	-2.03522	-1.96144	-3.07191	0.32910	-2.09707	-0.41554	0.31930	1.22379	-2.02066	-0.20025	-0.02823	-1.70348	-0.27425	-0.20319	-0.55273	-1.08341	1.06902	0.15345	-0.21682	-0.50304	-0.15770	1.05619	1.41753	-1.34464	1.45845	-0.95501	-0.99964	-1.37853	0.79309	-2.57044
PTPRM_rep1	MYO10_rep1	0.63158	0.36842	19	C	A1	96	73	97	559	-16.89219	-3.78446	-3.45064	0.92429	5.94793	-2.00662	3.83348	4.52123	0.88064	-5.71272	-0.60258	-0.89688	2.26280	0.38787	3.21006	-0.60448	-1.00040	0.75042	2.74011	-2.25109	0.59689	-1.39681	1.16391	-0.56311	1.00922	-1.00873	0.46274	-0.55991	-1.34157	0.55665	1.74982	-1.40497	-0.91749	0.49660	0.03768	-0.70827	-0.25460	-0.58769	0.49228	0.58228	-0.09159	-0.67606	0.00479	0.20364	0.51068	-0.90934	0.23073	0.55765	0.10082	-0.56915
PPM1F_rep2		0.93939		33	C	A1	96	73	532	623	-8.08573	-3.08866	-4.31883	-7.05165	2.25341	0.70867	5.19383	-2.62349	-1.61757	2.84736	0.70016	-2.10994	0.69213	-2.45313	-0.66493	1.80891	0.16968	1.27531	1.79367	-2.63346	0.18864	-0.30529	0.44822	0.51850	-1.24080	0.10979	-0.28452	-0.62525	-0.53990	1.36880	1.03182	0.23351	-1.45702	-0.67714	-1.45124	-1.29739	-0.25576	0.07464	-1.00985	1.55671	1.01324	0.14340	0.68562	-0.89989	0.31206	-0.02961	-1.48954	-0.03870	0.09307	0.27051
PHACTR4_rep3		0.96552		29	C	A1	96	73	665	708	1.42351	2.51961	5.28097	-3.93931	-3.98146	1.57843	-6.05357	-6.25007	-2.00998	-4.62072	-0.16132	0.83185	3.70677	1.59521	-4.00774	0.25247	-0.96423	-0.34066	-0.68145	-1.92171	1.97586	-1.63715	2.07238	1.02214	-3.98645	-1.29394	0.56537	0.57945	0.45820	2.01729	-0.28597	-3.38116	-1.62436	-0.85268	1.42848	0.87401	1.59611	0.18334	0.18504	0.30770	1.15017	-0.33196	0.03068	-0.44533	0.04373	1.00801	-0.06297	1.77303	0.87053	1.34808
PRKCZ_rep3	OPHN1_rep3	0.57895	0.36842	19	C	A1	96	73	206	709	3.52853	-3.18484	-10.94296	5.48483	2.98101	-1.62680	0.63993	0.11424	-0.40762	-0.20635	-1.25391	3.14843	1.51901	-2.27792	-1.03191	-0.39875	0.34863	-0.02340	-1.21447	-0.27134	0.47514	2.03350	-4.44550	-1.47525	-0.25901	2.65757	1.37363	0.55550	0.56803	-0.69979	0.70996	0.43113	-0.35040	0.38860	-0.27894	-0.19262	-0.89796	-0.41490	-0.28734	0.67050	-0.20712	-0.75687	-0.28374	0.00703	0.57103	0.11039	0.15642	1.62000	-0.73456	0.25089
PRKCZ_rep3	OPHN1_rep3	0.59091	0.40909	22	C	A1	96	73	287	709	0.76854	-8.62695	-5.69052	-1.20926	7.15371	-1.86007	2.75471	-1.32541	-2.74411	2.45800	1.23165	1.10070	0.37574	-1.83259	0.84978	3.46089	-0.60032	0.16783	0.46708	-2.02551	0.31900	-1.14990	-0.09654	0.64775	-2.18484	1.79622	-0.60031	1.00039	0.51165	-0.37273	-0.71775	0.39563	-1.24379	-0.31110	-0.67696	-0.48104	-0.43864	0.26294	0.38383	-0.43486	-1.17946	-0.59063	1.98417	-0.58605	0.28363	1.00991	-0.71876	1.60439	-0.15530	-0.27707
SHROOM1_rep1		0.97222		36	C	A1	96	73	562	773	-8.61040	-1.31512	0.30370	-3.96255	1.74647	-0.74208	0.86425	-0.64990	4.18068	-1.50820	1.41656	-2.14658	1.25756	0.15913	-1.72637	-0.37295	1.73360	0.05148	0.27268	-0.12098	-0.84432	-4.31880	-1.64971	0.67845	0.16155	0.04372	0.93137	-0.69114	-0.48161	1.24991	-0.49341	-1.10425	-0.10867	-0.59678	-0.39359	-1.02699	-0.52012	0.43759	0.80767	-0.02116	0.51505	-0.03920	-0.84633	-0.81650	0.07391	0.67539	-0.76203	0.50824	1.35775	-0.24539
SHROOM1_rep1		0.91429		35	C	A1	96	73	693	806	-2.63373	3.15002	7.29692	0.34918	3.00436	-0.47371	-0.27556	-2.42225	0.91628	1.56945	-5.14293	-3.02119	0.33705	-0.11618	-0.54322	0.67869	2.88123	-2.42456	-1.09876	-1.80260	2.16869	-1.06156	2.02775	1.48157	-1.81147	0.08287	0.39076	-2.11569	1.21301	1.13169	-0.31695	1.02973	-1.19862	1.34872	-0.52541	-0.20414	0.00512	1.15834	0.71217	-0.12631	-0.98739	0.54797	-0.40362	-0.93489	0.71995	0.13414	-0.19862	0.58105	0.10690	0.73790
MYO1C_rep2		1.00000		5	C	A1	96	73	249	821	31.32407	-15.02157	6.84971	3.70861	1.73029	10.24674	1.01169	-8.79688	11.66005	-1.49560	-10.53913	-0.31885	-9.99894	3.43259	2.94047	5.50813	-2.53644	-0.11361	-1.04252	-0.26740	-4.52606	4.48107	1.16937	3.67130	4.76219	3.12810	-0.84455	0.91751	3.10494	-1.25663	2.43328	0.03330	0.56797	-0.06413	1.47538	0.30576	1.24747	0.73346	0.04320	0.28246	-1.03355	-0.56903	-0.10160	-0.71747	1.00236	-1.94127	0.41016	-0.37925	0.83525	-0.71434
MYO1C_rep2		0.90000		10	C	A1	96	73	258	857	21.34584	-19.25909	8.18501	3.74829	-0.30616	2.09834	-0.55987	-2.42474	9.00762	-1.66103	-3.41458	1.85140	-4.14829	2.20723	0.43533	6.88229	-2.66513	-1.71679	3.80688	2.06484	-0.23276	-1.51688	1.20672	2.55434	2.62851	2.90746	-0.89241	1.08197	0.63238	-1.32747	-1.53119	-0.54613	0.64056	0.15877	-0.97253	1.07995	1.71844	-0.55050	-1.52968	0.31106	1.12928	0.61082	-0.66900	0.90475	-1.27720	-1.12806	-0.44706	-0.51166	1.00697	-1.11858
AFAP1L1_rep1		0.74286		35	C	A1	96	73	517	912	-11.52718	-0.70483	-3.62338	-4.50125	5.13292	-0.11966	2.94759	-0.28198	3.16558	1.24506	0.19123	-1.80462	-0.94077	-2.58391	-0.29616	1.49575	1.85340	0.33421	1.23060	-0.56905	0.40055	0.21678	0.01916	1.35096	-0.79795	-0.01916	0.00160	-0.09163	-1.52569	0.40118	0.52978	-0.15576	-1.37564	-0.30759	0.20175	-1.83825	-0.29223	-0.77816	0.42740	-1.36321	-0.78166	0.11893	0.31989	0.18385	0.35939	0.14045	-0.71138	1.81919	1.80329	0.68205
PSTPIP2_rep1		0.92308		13	C	A1	96	73	888	911	5.51421	-12.49335	-3.99014	5.00268	1.52643	-4.74114	2.65732	2.48205	-1.50079	2.61591	4.01801	-0.29030	0.89935	2.24612	-2.42717	2.54593	-0.91147	-0.19729	-1.01625	0.98904	1.88115	-2.84218	-0.48155	-2.25319	-2.88579	2.17476	0.37149	0.57697	1.16057	0.62932	-1.98246	0.24488	0.00220	-0.05196	-1.33948	-0.43760	-1.06782	0.07723	-1.25186	0.76890	-0.36846	-0.38383	-0.35016	-0.24906	0.16835	0.50758	-1.05466	0.20310	-0.47057	0.59537
KLHL17_rep3		0.90476		21	C	A1	96	74	364	173	0.16334	-0.66468	-0.47018	-3.25787	0.98005	-0.75466	1.87984	-2.75482	0.17555	2.61385	-2.43680	-0.03451	1.57669	0.23252	0.75998	1.46555	2.74850	-2.59304	0.08179	-3.05851	2.30651	-2.71461	-2.65175	-0.34802	-0.42946	-0.21277	0.83051	1.52415	0.94761	1.13717	0.38023	-0.11431	0.55328	-0.23294	-2.51394	-1.78889	2.13297	-0.72085	-0.45265	0.28127	0.77134	-0.02969	0.02384	-0.69160	-0.04648	0.71954	-0.39247	0.58114	0.46085	-0.09858
TNS1_rep2		1.00000		30	C	A1	96	74	857	192	-2.24515	0.58978	2.68811	-6.55363	1.80208	-1.20474	4.58619	1.08132	-2.11845	2.32986	-1.18245	-2.89057	0.28840	-0.47825	-0.59018	2.22753	0.02176	-1.67256	-0.49755	-2.18236	0.02322	-2.36011	-1.19525	-2.32308	-1.72512	-1.99505	-0.95082	1.49310	-1.44339	0.28332	-1.31522	-1.49675	-1.32983	-0.31812	0.67691	-0.13941	-0.84849	-0.96746	1.00818	-1.37235	-0.08794	-0.51659	0.27143	0.42999	-0.07704	1.11603	-0.28641	-1.53968	-0.26622	-0.41574
RUFY3_rep1		0.95876		97	C	A1	96	74	166	180	-9.71415	-5.02602	5.79350	-12.56468	-7.68068	0.52334	-1.01994	1.25598	-2.44670	-2.02055	1.05889	3.06746	-0.85059	0.85973	2.05513	3.57665	-0.94468	1.69848	1.86306	-1.16158	1.29166	1.54455	0.58542	0.71794	1.86054	-3.70784	0.49432	-1.47059	-0.80716	-1.18457	0.54499	-1.22604	0.55343	-0.07817	-1.32843	1.51102	-0.70579	-0.25699	-0.55957	-0.66060	-0.02711	-1.64598	-0.02315	-0.36792	0.28850	-1.02026	0.67489	-0.16861	1.72111	2.24516
TMSB15A_rep3		0.93939		33	C	A1	96	74	557	222	4.51305	-3.76618	-0.76247	2.02042	-1.87119	-3.12376	4.61393	2.60568	-2.43674	0.25924	-1.11096	-1.17376	-0.12592	-2.24183	-3.20692	-0.04509	-0.26824	-1.48848	-0.87989	3.13822	0.24227	1.58352	-2.56344	-0.58429	-1.39490	1.45675	1.50119	-0.69412	0.74812	0.80507	-2.12222	-0.04297	-0.56137	-1.68964	-0.68139	-1.36000	-0.11042	-1.17985	0.40085	-0.15881	-0.22357	-0.10062	-1.36080	-0.80869	-1.05106	0.52860	1.01352	-0.00239	0.24687	-0.46994
SPATA13_rep1		0.88000		25	C	A1	96	74	823	300	5.79400	3.58014	-2.68614	-2.31181	8.83518	1.95542	4.35628	-4.09380	-3.10736	-3.53575	-5.39726	-2.10950	-0.55441	-0.10682	3.17892	3.10396	3.09242	-0.88277	2.84367	-1.05231	2.68800	-0.81965	1.07943	-0.97984	1.62107	2.03328	0.91273	-0.12325	-1.08087	-0.83095	0.91441	-0.50529	-1.38920	-2.11512	-0.30126	-1.04161	-0.60086	0.36279	-0.48394	-0.03622	1.29460	-1.26929	0.45182	-1.46928	0.04132	0.47068	-0.27035	0.57129	-1.06052	-0.69450
CTTNBP2NL_rep3		0.94286		35	C	A1	96	74	401	294	-3.62564	2.33435	-0.59968	-4.37408	-4.92486	-5.52755	1.95688	-1.49212	0.64215	-0.81411	2.86289	1.51604	-1.62262	-0.51935	-0.52509	2.20375	2.46385	-1.84372	-2.65369	1.08821	1.21474	2.58076	-1.75858	-0.97955	0.01851	-2.54612	-2.16405	0.38424	-1.17989	1.23575	0.22153	-0.82610	0.67057	-0.30819	-0.33019	0.68657	-1.78020	-0.65228	-0.59229	1.27565	0.06467	-1.95010	0.07686	-1.03836	1.63698	0.54157	-0.33698	-0.44305	-1.74545	-0.05877
SPATA13_rep1		1.00000		20	C	A1	96	74	748	311	10.84494	-4.84138	-5.65813	0.72525	3.98038	-3.21532	0.54570	-3.07060	-2.90088	1.67293	-1.87143	1.47310	-1.96836	-2.52668	2.44932	0.67790	0.89262	-0.76594	1.11465	-0.57529	2.14642	0.55473	0.55366	1.52298	0.24297	1.55212	-0.55446	1.68858	2.10837	-0.25712	0.44425	0.22806	-0.52824	-1.26092	-1.50679	0.86026	0.14186	0.16042	-0.69749	1.15193	-0.10339	-0.66319	-0.49257	0.13412	0.19187	0.83478	-0.13021	-0.72001	0.05732	-0.03899
CTTNBP2NL_rep3		0.96667		30	C	A1	96	74	265	319	-3.44271	-6.75585	3.55822	-3.12836	-6.81045	-3.69421	0.97646	-0.69737	-1.28825	-1.06621	3.49367	1.78993	1.32182	-0.09630	0.76808	1.25124	-0.56490	-2.69313	1.16836	2.35927	-0.72615	3.05287	1.17691	1.53926	-0.67771	-1.59874	1.20384	-1.05681	-1.93384	-0.35808	-1.59630	0.90816	-0.89122	-1.66673	-0.46093	-0.17956	-1.26526	0.65390	-0.30169	0.48939	0.17591	2.17150	-0.60994	0.42213	0.69229	-1.50692	-1.51901	-0.82484	-0.26777	-0.75886
PHACTR4_rep2	BAIAP2_rep2	0.58824	0.35294	51	C	A1	96	74	562	382	1.35537	-2.07039	5.78483	-4.59391	-4.29912	-0.43310	0.80349	-5.09042	-4.14948	3.59756	0.56717	-1.84970	-0.30590	-0.38179	0.58140	0.03450	1.52218	1.14976	0.85512	0.09376	-0.25264	-1.96146	-0.04003	-0.10445	-0.43232	-1.21795	0.52663	-2.54679	-0.79665	1.38283	-1.02198	-1.88953	0.31719	-2.47371	-0.85684	-1.17146	0.19689	-0.44052	-2.33784	2.22893	-0.87046	-0.19834	0.34812	-0.54757	-0.04227	0.26649	-2.56333	0.09197	1.99766	0.06866
PLEKHH2_rep2		0.96154		26	C	A1	96	74	450	457	-4.99322	-4.24175	-5.04998	1.76912	0.06475	-3.07301	4.99631	-2.28355	1.89928	1.41849	2.63368	-0.93085	2.36531	-0.93747	0.55414	-0.36303	0.57778	-0.59345	-1.15255	2.54878	-0.30185	2.17758	1.96427	-2.39960	0.07782	0.91115	1.18470	0.65409	0.61238	0.84236	-0.40907	0.12849	-1.06897	-0.17843	-1.61393	1.90015	-1.00009	-0.91706	0.49268	0.47878	-0.87295	0.14836	0.09274	0.26367	-0.31028	-0.39989	-1.13469	-1.49868	0.27716	-0.14662
PLEKHH2_rep2		0.96429		28	C	A1	96	74	486	515	-1.81009	-6.14427	-2.73392	0.27563	-0.54121	-2.30757	3.41278	-3.21822	-0.51602	0.47176	0.95835	-0.04858	2.14326	0.45556	-0.56771	2.51800	0.10619	-0.22916	0.93223	-0.71658	1.30361	1.00498	0.13838	-0.10200	1.18895	1.52041	0.88627	0.49166	-0.23714	0.64761	-0.67557	-0.82984	-1.18964	-1.60412	0.33543	0.94411	-1.18576	-0.12310	-1.18442	-0.19695	-1.05983	-0.46587	-0.62085	-0.58686	1.01511	0.65740	-1.03626	-0.04117	0.31693	0.38144
ARHGEF7_rep2		1.00000		30	C	A1	96	74	758	552	9.00049	6.46429	3.69905	-3.25886	6.11480	-3.02731	1.17704	-4.85956	-4.19137	-4.25468	-0.96524	-3.09549	-2.59573	-1.10703	-1.15495	2.29640	0.49472	-1.52839	0.54854	-2.48459	2.77093	-1.17052	1.71814	-2.12254	1.61133	-0.62829	-1.56007	-2.46755	-0.59798	1.96840	-0.73756	0.86702	-1.44599	0.27062	-1.20092	-0.40172	-0.25442	-0.65995	-1.40333	0.62506	-1.94149	-0.97145	-0.38150	0.46688	-0.10365	0.60977	-0.76291	0.06372	0.34226	1.99987
CSRP3_rep2		0.50000		18	C	A1	96	74	735	659	-0.77634	2.36540	-5.54956	-7.77286	3.45147	0.48082	4.14981	0.02180	3.40800	4.23389	-1.85456	-3.75384	0.01720	0.41563	-4.67926	3.46712	3.39610	1.84767	0.56657	-1.97769	0.27322	-3.64432	-2.17218	0.04770	-0.18700	0.22193	-1.01953	-0.02643	-0.35262	1.36750	-2.07039	0.39213	-1.28104	3.22148	-0.24481	0.12418	0.26898	-0.62203	0.96431	-0.77502	-0.12965	-0.18941	0.49710	-0.72138	0.00415	0.83307	-0.17980	1.97253	0.15934	1.90439
ANLN_rep2	PTPRM_rep1	0.48276	0.44828	116	C	A1	96	74	417	633	-0.06556	8.59655	22.26337	-14.06609	-8.68036	-8.90530	0.64286	9.68112	-4.05984	-1.70549	-2.20068	1.84025	-7.04572	-1.20208	1.50671	4.73215	-1.34715	0.97158	-3.46042	-1.74520	4.76453	1.07980	-0.49723	-7.11549	2.02609	-3.78951	1.13699	-2.23958	0.00243	-1.76720	0.31554	-1.35786	3.13881	1.78207	0.64009	1.44153	3.96150	2.08794	1.13247	-2.04390	1.56753	0.51743	0.76864	2.02822	-3.36754	1.10589	-1.06097	-0.02725	-0.49872	2.42594
CGN_rep2		0.45238		42	C	A1	96	74	667	710	12.51731	1.69621	15.38609	-5.31494	-8.27144	0.54220	-4.13341	5.35470	-0.27800	-0.71376	-6.85643	-1.68377	6.03240	-4.95154	-9.02286	-4.67403	-2.08186	-3.85075	-6.59173	-0.26171	0.13596	3.90322	0.52022	-3.64894	0.73229	-3.09493	-0.79126	-0.32055	-0.66010	-0.44080	-1.36384	-0.42026	2.56331	-2.06172	-0.84440	2.01522	0.25679	2.08416	-0.55267	-0.51676	-0.39208	-3.52772	-2.98772	-1.80251	0.16577	-1.15119	1.24322	1.74937	-0.06092	-1.82337
ENAH_rep2		0.92593		27	C	A1	96	74	534	753	11.55677	-5.13364	-2.95681	1.68030	-4.53810	-6.15022	2.31269	0.11896	-4.43472	-3.33618	-0.93031	0.64366	-1.19896	-2.30075	-1.16183	-1.87596	0.64313	0.91936	1.60651	0.11622	1.36866	0.30799	-1.12573	1.80783	3.35050	1.54991	1.95493	-1.17231	0.46893	1.76592	-1.11520	1.10922	-0.25879	-0.85391	-2.14095	-0.91741	-0.18092	0.58083	0.05225	1.24182	-0.43637	-0.29171	-0.42752	-0.03701	0.22649	-0.75103	-0.32476	-0.47897	-0.06700	-0.21374
PTPRM_rep3		1.00000		32	C	A1	96	75	380	348	3.41755	-3.82699	12.23859	-1.96387	-5.36791	-5.77065	4.94286	0.19205	-4.41537	-0.91611	-1.02454	-2.50672	0.40884	-2.75810	-0.77801	2.50381	2.08071	-0.11658	2.06180	-0.41742	0.34331	2.69745	2.54439	-0.15874	-0.87610	-3.28401	2.36649	-1.86343	-0.15425	2.46909	-1.17238	0.39188	1.35833	-0.57925	-0.40259	0.53506	0.72175	-0.78533	-0.79815	0.04072	0.87241	0.05770	-0.14991	-0.06441	-1.07440	-2.06217	0.67555	0.45014	-0.13449	1.44226
TMSB4X_rep2		0.84211		19	C	A1	96	75	884	411	12.06520	16.12872	-13.05681	-1.66611	-7.52654	-5.84311	-8.22840	-2.57425	10.27674	3.26989	4.30530	7.71935	-1.11178	-3.79226	-2.03635	2.98493	2.73513	-2.59938	-1.04087	-7.58492	-3.35127	-2.97221	1.27745	3.60937	0.58690	-0.34438	-0.96899	2.75618	1.41706	-1.42662	0.52864	-2.15564	0.81738	-0.54639	0.07637	1.30331	-0.38265	0.62636	-2.57244	1.49923	0.93284	0.71486	0.62812	-0.43395	-0.09561	-0.42253	0.67204	-0.79271	-0.80448	0.91964
SHROOM1_rep2		1.00000		27	C	A1	96	75	500	418	-6.55763	-0.55546	-2.07547	1.19719	0.28318	0.28412	4.79208	4.35433	-0.24909	3.23034	-1.52208	-0.59279	2.96660	-4.60538	2.19604	1.60180	-2.05281	2.42472	-0.63173	3.76291	-1.23787	0.14059	1.78866	-3.30694	0.12550	-0.33060	0.65345	1.46661	-0.57549	0.54830	0.50051	0.35400	-0.54531	0.53239	-0.16256	1.89652	0.20249	-0.20845	2.30953	-1.69469	-0.25421	0.63384	0.15645	0.55833	-0.19377	-0.60225	-0.21509	-0.56058	1.91100	-0.88593
RAC1_rep3		1.00000		6	C	A1	96	75	410	448	15.66586	6.78248	-7.76140	-0.63196	-0.64124	-6.37597	-1.65342	-2.89259	1.48002	-2.46384	-3.30319	-0.88591	7.39375	3.03708	-0.70687	1.25565	3.79046	0.22727	-0.20798	-0.14241	-0.37722	2.22738	6.11875	-2.73426	0.38904	0.09149	0.91157	2.13065	1.16952	-0.19598	-1.33124	-2.14685	-0.41534	-2.63132	0.16414	1.94670	0.66670	-0.08399	-0.38363	0.18489	1.40305	0.93809	1.02026	-1.98597	1.40085	0.22412	-0.70368	0.18252	-0.00342	-0.00236
DSTN_rep1		0.75000		20	C	A1	96	75	901	474	-1.52870	1.38489	-2.83645	-6.30941	-2.48581	3.31054	2.24251	-4.64702	-1.76450	3.31539	-3.59532	-1.46631	-2.35657	-1.90001	-0.39537	-1.82633	0.16954	-0.73866	-0.75242	-1.39404	4.46277	1.17644	-0.74299	-0.33118	-1.00533	0.00846	1.39197	0.75454	1.84707	0.45059	0.62854	-0.63900	-0.98423	-0.66046	-2.49135	-0.77187	0.71362	0.31936	1.00606	0.52743	-0.53435	0.99949	0.52321	-1.93566	1.65400	0.68583	0.18671	1.11146	1.25794	1.08484
PLEKHH2_rep2		0.80952		21	C	A1	96	75	215	518	-1.89858	-3.62207	-0.49107	1.67093	-1.78729	-2.56877	1.21982	-6.52902	-0.76792	-5.14304	-0.63671	0.63137	4.43572	4.45214	0.86807	1.78491	0.94116	-2.14713	1.64766	-0.33873	-0.26508	1.31399	-1.35954	1.78456	0.26604	-0.61727	-0.36276	-1.77118	0.55660	-0.09686	-2.21239	-0.64796	-1.68941	-0.64468	-0.40473	-0.28514	-1.41165	-1.81236	0.07357	0.60643	-1.92795	0.14412	0.61433	-0.69080	0.53663	-1.21352	-0.18971	-0.88332	-1.05876	0.65740
FAM171A1_rep1		0.89474		38	C	A1	96	75	420	534	-11.49209	-1.06958	-3.17976	-12.88930	1.80995	0.27554	6.07774	1.04584	3.23864	1.45661	1.12165	-1.45418	-0.86379	-4.11587	-0.38985	4.44515	0.15173	-0.26243	2.84069	0.02744	0.77657	2.84235	0.11825	0.34442	-0.04688	-3.08501	1.29962	0.55761	-0.28917	1.62519	-0.09125	-0.33036	-1.91000	0.56236	-0.81503	0.74867	-0.05495	-0.74603	0.41348	0.11770	0.01858	-0.49298	0.86266	1.05454	0.56594	-0.37248	0.13997	0.41923	1.22560	0.46547
PLEKHH2_rep2		1.00000		19	C	A1	96	75	257	536	-0.35060	-5.65857	-2.77278	-1.90605	-3.68940	-2.04285	2.75483	-4.38669	0.11916	0.63566	0.04402	1.48704	-0.93284	-3.58171	2.32429	-2.72372	0.34855	-3.68334	-0.83691	0.35378	0.84304	0.19803	-0.61244	0.76790	1.07427	0.72647	-1.33378	-0.45173	-2.07213	-0.22969	-0.48989	1.63802	-1.47593	-0.39641	-0.10963	-0.07122	-0.62107	1.06847	-1.78353	0.72757	0.34317	-0.12213	-0.23223	-0.04695	0.74170	-1.38955	-0.23779	-0.08266	0.09308	-0.60737
JMY_rep2		1.00000		43	C	A1	96	75	547	548	-1.68919	0.04147	0.90198	-13.71125	-1.66119	4.12712	4.72554	-3.38600	-0.54338	3.41441	2.02625	-2.86242	-1.90749	0.19186	-0.71992	-1.20336	-0.59690	-2.22951	-0.16824	-3.90176	3.72765	-2.30627	-1.66705	-1.84705	-1.29361	-1.56691	1.46192	1.23195	-1.83080	0.89795	-2.21957	-1.10652	-4.08860	-0.74733	1.15152	0.29028	-2.01958	1.48065	-0.69128	0.28520	-1.83520	-1.39520	-2.10524	0.18466	0.39266	-0.33119	0.20340	1.37699	-0.47336	-0.48996
VASH1_rep2		0.94118		17	C	A1	96	75	753	580	0.92491	-2.21582	-5.97341	3.25711	-3.33083	-0.51996	5.53958	-0.93010	-0.35559	1.63574	5.07585	-3.01869	0.47443	-1.49726	-0.30061	-4.48932	-1.13684	-0.70244	-3.52829	1.67992	1.18199	3.49463	1.17704	-1.17001	0.67883	0.84902	-0.94676	-1.00091	-0.71114	0.00037	-0.04910	2.87313	-1.35596	-0.53778	-1.31732	-0.68094	-0.21354	0.45601	0.36735	0.77638	1.36649	1.58122	-0.64426	1.24235	-0.09357	-1.83287	-1.36165	0.12492	-0.80525	0.72472
BRK1_rep2		0.63636		22	C	A1	96	75	499	603	13.71627	-5.13605	-10.68043	2.02888	-2.92084	-4.63703	3.19413	-3.03667	-2.56912	0.95187	2.36961	3.52891	-0.24679	-2.64332	0.98738	-0.46038	-2.49073	5.94824	-0.61094	0.57263	1.51898	-0.25935	0.65418	-3.11961	0.52295	2.12907	1.14157	1.40088	2.13121	-0.50390	-1.34841	-0.77066	-0.35077	-1.26470	-1.12731	-0.68059	-0.35119	-0.32290	0.08518	1.04314	-0.69453	-0.79824	-1.60098	-0.50010	0.19422	-1.11215	-0.97710	0.27435	-0.32670	0.45662
SCRIB_rep3	NCKAP1_rep2	0.48718	0.41026	39	C	A1	96	75	532	690	-4.87424	-5.37256	-1.34265	-1.62116	-3.15177	-2.54984	4.39673	-1.80227	-0.24939	0.66478	-0.92703	1.13970	1.77610	-0.85664	-0.40994	2.11342	1.54110	0.38950	1.01457	-1.08125	1.49000	-0.78165	0.41255	0.61809	1.49901	-0.24678	1.06158	1.04711	-0.06369	2.16836	0.69828	0.10731	-0.90703	-0.92527	-0.74782	1.15669	0.69276	-0.22920	-0.60225	1.61864	1.60278	-0.42221	-0.00956	-0.75152	0.30802	0.56810	-0.94891	-0.94240	0.09129	1.12138
SNX2_rep2		0.92308		26	C	A1	96	75	166	726	6.63937	6.87603	4.38519	-4.63171	-7.68643	13.09593	-3.52859	3.81670	-5.00325	-0.03040	-3.12810	0.40259	1.73878	-5.16705	0.27108	2.43063	-0.30608	-0.49441	-1.81217	1.72109	0.98019	-0.60890	3.50208	-1.44295	1.63989	-1.00094	0.02834	0.82528	0.59277	1.33338	2.13197	-1.69368	-2.06732	1.74388	2.33728	2.30283	0.50306	0.58715	0.59672	-2.68486	0.40704	-1.27667	-1.62265	3.39726	-4.50984	-0.83991	-0.01941	-0.75012	1.66713	1.89560
ANXA1_rep1		0.93548		31	C	A1	96	75	891	713	-6.80164	-7.35687	6.13262	2.59213	-1.98505	-3.87161	2.33004	-0.67300	0.63988	2.50489	2.42889	-1.20042	1.85071	-2.33341	0.26080	1.64460	4.11647	-1.44498	0.74910	-2.32900	-4.10096	2.14138	1.92304	1.74434	0.01812	-1.06881	0.07493	0.03065	-1.07527	1.50424	-0.74367	-0.42143	0.94131	-0.51494	0.51048	0.73436	-0.49267	-0.57916	-0.58871	1.12392	-0.87749	0.87429	0.81978	1.24112	1.03478	-0.63959	-2.25911	-0.53137	-0.15722	-0.38395
RUFY3_rep2	VANGL2_rep1	0.57143	0.40000	35	C	A1	96	75	763	741	-6.45524	-2.89763	-0.82292	-3.18458	1.49704	0.08567	1.01772	-4.57697	-0.01907	0.90996	0.33566	0.31179	0.07097	-1.87970	0.32090	-2.26286	0.98323	-0.15928	1.71642	-4.44702	0.77315	-2.63288	-1.61946	0.48620	1.37022	-1.02103	-1.17721	-0.00272	-1.54935	1.00296	0.73764	0.21689	-1.03977	0.00449	0.44738	-0.45732	0.22425	-0.55079	-1.58563	0.18836	1.29376	-1.26662	-0.35574	0.40705	0.78732	-1.19876	-0.50985	0.90744	-1.43667	-0.08200
MARCKSL1_rep2		0.80000		35	C	A1	96	75	556	757	-5.56485	-4.19042	3.82778	-4.21753	-7.11142	5.21876	5.09762	-1.19066	-1.33597	2.24409	1.70740	-2.50991	1.57768	1.96117	1.48412	-0.23515	1.61123	-1.09371	0.01730	-2.36417	2.50990	-2.40656	-0.12625	-0.92043	0.31780	-2.60445	-0.66269	0.51017	-2.29131	-0.61644	-1.40127	-0.07244	-2.88233	1.19938	2.09499	1.27083	0.55911	0.49724	-0.40020	0.43813	-1.22559	0.25744	-0.72669	0.80875	1.33984	-1.58830	-0.50594	1.15633	1.69036	-1.56934
TPM3_rep2	SNX2_rep2	0.54167	0.37500	24	C	A1	96	75	207	786	-0.75678	0.13921	1.64484	4.33372	-8.30999	5.02280	2.99852	1.35386	-1.67433	-0.80880	2.75604	-0.00156	-0.90731	-5.65663	2.79390	2.38234	1.49427	0.26780	0.96710	1.83159	-0.92667	-2.47141	-2.10258	1.83416	2.53885	-0.18518	2.82990	-2.59202	0.38766	-2.54096	0.07464	0.65091	-1.08496	-0.66655	-0.98509	0.51481	0.06342	-0.70940	1.52713	1.66341	1.98976	0.12749	1.02033	-0.06817	0.47499	0.57282	-0.30692	0.02717	-1.40616	0.88648
FAM171A1_rep1		0.87179		39	C	A1	96	75	359	751	-11.03858	-2.05371	2.17740	-12.61905	-5.30034	5.45897	0.11429	-0.01661	-0.97914	0.52124	0.45763	2.23596	-1.21181	-2.64689	2.47953	1.49293	-1.44729	0.47397	1.03564	0.02336	1.70088	2.67710	-3.02782	-1.15043	1.15070	-1.56075	2.52180	-0.39049	-0.68638	-1.53324	0.52091	-0.33444	-1.15143	-1.51347	-0.43230	0.10314	2.16565	1.49124	-0.41285	1.26045	-0.17119	-1.77683	-1.04311	0.72746	-0.59056	-0.42005	0.83539	2.07041	0.10358	0.24497
VANGL2_rep1	RUFY3_rep2	0.48649	0.40541	37	C	A1	96	75	797	835	-6.10918	-3.25441	3.37147	-4.11352	-2.68019	1.56960	-2.63823	-6.50917	1.75926	1.71404	0.83492	0.65232	1.31370	0.47277	-0.39745	-3.98896	2.75420	-1.58785	-0.81176	-1.16845	-0.56773	-0.67242	0.13019	-0.43901	0.36585	-1.31508	1.81752	1.39456	-0.12072	-1.53580	-1.21119	-0.11904	-1.07841	-0.78191	-0.39029	-0.27041	1.16364	-0.58926	-0.47679	0.81384	0.03209	-0.83205	-0.78325	1.79005	-0.79669	-0.30711	0.65029	0.44213	-0.48110	0.19081
KPTN_rep3		0.80000		20	C	A1	96	76	782	118	-8.35367	-3.59456	6.04302	-4.07031	-6.21610	-2.13374	3.23427	-0.75864	0.04728	3.29412	0.25700	0.75023	0.73464	-0.48193	5.30113	1.03391	1.69714	0.17914	0.69034	-0.10542	0.34285	-0.40913	0.32319	-2.20459	-1.35966	-2.38339	2.37157	-0.83006	0.48676	0.39441	-0.62835	0.15667	0.34867	0.31536	-0.70930	-1.70167	1.57969	-0.59794	-1.22316	0.51654	-0.90832	-0.15270	2.14998	0.66236	-0.11186	0.70893	-1.97252	-0.82105	-0.94656	0.26449
CONTROL_rep20		0.93750		32	C	A1	96	76	640	131	-4.79678	2.77005	5.67823	-1.65183	-2.86482	-0.29660	-3.43437	-6.58776	0.65979	-4.94281	4.24370	-0.59378	2.50355	3.39681	2.14351	1.32704	-0.28819	-0.11863	-2.58838	-3.44785	2.64841	-0.85807	0.54967	-2.55749	-2.30185	-1.77659	-0.67550	-2.61423	0.62131	-0.17462	0.42943	0.31905	0.29360	-1.43873	-1.53179	0.34421	-0.33677	-0.28343	-0.55994	-1.01412	-1.55975	0.27027	-0.49802	0.30417	0.15881	0.38400	0.55445	-1.23020	0.34328	2.04655
ARPC2_rep2		0.94118		17	C	A1	96	76	457	188	23.19056	-5.67412	-3.70253	6.50326	-5.40153	-4.04700	-1.42484	-1.56650	-4.79858	-1.95278	-2.90434	-0.21349	1.69363	0.85711	-0.31758	1.49576	0.62183	5.65554	1.59341	0.89092	2.64375	1.24939	-2.99713	-2.93320	2.32116	2.80166	1.38558	0.53559	0.01482	-1.21126	-1.78327	2.25808	0.26887	1.43452	-1.70854	0.33190	0.21657	-0.97149	1.36022	0.02347	0.08312	-1.70835	-0.08440	0.83384	1.58718	0.24249	0.06952	-0.08548	0.16917	1.07556
DBN1_rep3		0.96154		26	C	A1	96	76	962	247	5.52836	-0.27295	-9.11789	-2.25384	-6.37337	-3.16481	8.12766	-3.45169	-0.47654	4.23540	1.82568	-2.07367	0.88464	-0.92276	0.50292	-0.74189	1.29695	1.38591	-2.66744	-3.66797	1.19162	3.57793	-0.53773	2.08688	-0.53086	0.43144	-3.06489	-0.27757	-0.94570	0.32429	-1.27920	0.69409	-0.94333	-0.78791	-0.57975	-0.06056	-0.98565	-1.45003	-0.17722	0.12522	-0.57303	-0.79115	-0.58197	-1.43516	-0.72053	-1.49297	-1.90194	-2.70425	0.41197	-1.34770
MICAL3_rep3		0.83333		12	C	A1	96	76	91	279	20.01954	5.24921	-13.87720	-4.89134	-3.38806	-3.56443	-4.17765	-4.48162	-7.23472	-4.18661	0.31729	4.19706	-6.21460	-4.74680	1.43803	-2.94196	-1.66813	2.69866	-0.56573	-3.88194	4.53454	3.49560	0.56338	1.13507	1.89267	1.88729	-4.04387	-1.95518	-0.67150	0.32003	0.96520	1.06891	-1.50638	0.57685	-0.12060	-0.49295	0.35008	0.06527	0.19541	1.06401	0.38801	-0.16083	2.14790	0.34017	0.26417	-0.64231	-0.61725	0.58798	-0.52501	1.87607
PPP1R18_rep3		1.00000		61	C	A1	96	76	601	300	3.50587	-2.28110	1.13627	-9.79802	-2.27250	-1.35957	6.14738	-2.73857	-2.22089	-3.26599	-1.97786	-1.44755	0.70007	-1.88084	2.62186	-0.47059	0.51383	-0.66118	1.10331	-1.32118	3.41572	-2.26566	0.95870	1.34921	0.34095	-1.75333	2.34569	-2.01378	-0.14737	1.46779	-0.50013	-0.62276	-3.42262	-1.91498	-1.14876	0.63578	0.72595	0.88573	-0.22307	0.82628	-0.42392	1.41861	1.32815	-0.02133	0.39068	1.62626	0.83137	-0.85464	0.69978	1.31488
MYL9_rep3	PTK2_rep1	0.51724	0.41379	29	C	A1	96	76	727	336	12.57309	8.96494	-7.89114	5.10999	-2.49991	2.68961	1.59591	-3.09499	-0.82162	-8.38169	-0.29209	-2.96311	2.44541	-6.75580	-1.02787	-3.40629	-1.75958	3.84301	-0.69091	-2.13153	3.34671	-0.41052	1.38636	3.07799	-1.06116	2.83162	0.76573	-2.48268	-0.91034	-0.21980	1.78111	-0.48253	-0.38157	-0.56567	0.66274	-0.02777	-1.97850	0.43143	-1.57681	1.84619	0.27717	-0.81021	-0.11356	-0.29730	-0.29970	-1.16548	0.13024	-1.21058	-1.44084	0.38026
LASP1_rep2		0.96774		31	C	A1	96	76	488	373	3.28962	3.45490	-9.13451	-1.48903	-6.07013	-2.48716	-0.71962	-4.95687	-1.40433	-0.99604	-2.46569	0.85836	3.10974	2.74073	-0.65740	-1.21572	3.43827	4.65783	0.05730	0.05960	1.15412	-0.75168	-0.65480	0.42857	1.36341	-0.78568	-3.80945	-0.72237	1.07540	0.17056	-1.59637	-0.84476	-0.78120	1.08283	1.65628	-1.05801	0.41184	-1.31094	1.38402	0.93525	0.72682	0.19685	-1.14709	1.01063	1.85756	-0.81768	-1.93140	-1.47404	-0.56260	-1.21999
MPRIP_rep1	SH3PXD2B_rep1	0.62500	0.37500	40	C	A1	96	76	574	393	3.14676	-2.47453	0.13842	0.77073	-4.97112	-0.85402	7.72259	-4.40111	0.32082	-5.06843	-1.46780	-1.22742	5.30120	0.85844	2.28311	-4.08846	-1.42473	-0.40990	-0.71723	-0.93836	3.69626	-1.47021	-0.46155	-1.50175	-0.37577	0.03217	2.87952	0.52374	-1.59908	1.86394	0.09346	-1.64731	-1.27723	-1.42824	-0.10134	0.39083	-0.15310	-0.64462	0.81860	1.00217	-0.09284	0.42346	-0.63775	-0.64127	-0.13352	-0.91185	-1.07742	-0.52635	0.53757	-0.53032
MICAL3_rep3	TMSB4X_rep2	0.57143	0.35714	14	C	A1	96	76	151	365	14.69029	11.37567	-11.80349	-3.34716	-3.74399	-0.81447	0.54636	0.57219	-1.74854	1.66409	-2.26366	1.10904	-1.24742	-8.45257	5.34447	4.27430	0.84713	-1.39733	2.88896	-0.63958	1.10484	0.68896	2.78420	1.50256	0.48921	-1.37840	-3.93723	1.38689	0.49071	-1.38315	0.73152	-0.99628	-0.76843	0.53596	-1.59684	-2.28626	0.56292	-0.13142	-0.73256	-0.21170	-1.00295	0.20810	-0.23022	-0.42932	0.55263	-0.76600	-1.50566	1.28739	0.80720	0.03182
VIM_rep1	SETD3_rep1	0.63636	0.36364	33	C	A1	96	76	795	404	4.13541	2.35207	-1.55200	-3.82936	-2.88815	-2.94992	-3.12275	-2.80381	3.74244	-4.42597	-3.00436	5.56111	3.45591	-3.35529	-0.48480	-1.85200	0.73606	-1.51158	-0.59092	-0.01546	0.61857	-0.37684	-2.83115	-1.82752	-2.46246	-1.17719	-0.22423	1.88580	1.62395	-0.43302	-1.44462	-0.60847	-0.70698	0.61435	-0.44284	1.06029	-0.25570	0.21737	-0.66505	-0.49372	2.55662	0.13699	-1.14639	0.62042	0.81470	0.33272	-1.03683	0.06118	2.10331	-0.28950
LASP1_rep2		0.96774		31	C	A1	96	76	591	438	5.47170	-1.38649	1.89981	-1.33036	-4.39618	-1.51951	-1.49484	-8.58259	-1.78084	-4.97903	-6.01345	1.82468	2.80986	0.23560	0.99575	0.72692	0.78870	-0.41671	1.53431	-1.83303	1.85036	1.68417	3.07848	0.88472	-1.95897	-0.59493	1.70077	1.10338	-1.66659	-1.14830	-2.19246	-0.57281	-2.78411	-0.34796	0.88490	0.70994	-0.76956	-0.78233	-1.44228	-0.21844	-1.23942	0.75630	0.13499	2.30631	1.19888	0.02097	0.51540	0.86294	0.25309	0.81837
CAPZA1_rep2		0.66667		15	C	A1	96	76	644	545	4.45853	6.62619	3.61754	-4.36641	-1.41994	0.79063	3.60201	-2.91582	1.24112	2.74515	-1.67477	-2.07111	2.20529	-1.93766	3.11248	-0.66075	1.19166	-2.52201	-2.29664	-3.65519	3.75131	-1.48567	-3.41750	-1.40140	-1.38778	0.09646	3.38088	-1.09938	-0.38034	0.02988	-1.63334	0.14494	0.01201	-0.62747	1.27206	0.51056	0.22447	1.01851	0.88424	1.67104	1.21386	1.44912	0.27233	0.57728	1.53170	-0.46727	1.84367	0.35562	1.24590	-1.60481
ROCK1_rep3		1.00000		29	C	A1	96	76	906	582	0.75965	-5.58491	-4.15765	-1.74560	2.78298	-2.04897	3.16668	-4.44444	-2.01888	-2.74024	-0.61749	-0.24468	1.72033	-0.90365	-0.82613	1.77529	0.28023	1.10181	1.01372	0.04929	0.69086	1.36208	-0.57641	1.40916	-1.38532	1.01544	0.27144	1.25265	0.79401	1.40832	-0.04369	-0.60697	-1.30122	-0.45474	-1.71394	-0.94986	-0.09012	0.34451	0.38457	0.81283	0.15302	-0.75263	0.14501	0.05709	0.80325	-0.03519	-0.40320	0.56240	-0.84747	0.87923
FAM171A1_rep3		0.91429		35	C	A1	96	76	238	591	-12.67586	-0.85415	-1.82090	0.02704	-1.50519	-1.46057	4.38507	5.56691	1.07730	2.48688	-0.21060	-1.94787	4.19915	1.25273	1.53866	0.45746	1.55492	2.37589	-1.45536	-2.57751	2.43975	-0.76196	0.09970	-2.96035	1.28147	-2.22138	1.62733	0.94267	-1.06102	0.10938	1.02204	0.12349	0.83791	1.78365	1.35066	-0.83977	0.38298	0.43684	-2.32309	-0.18250	0.56806	-1.19835	2.24045	2.13110	0.28154	0.24450	0.80664	-0.32644	1.30351	1.85032
WDR1_rep3		1.00000		31	C	A1	96	76	451	620	7.24260	0.88520	1.01872	1.64778	-0.04239	-6.14869	-0.03493	-4.74721	-2.30954	-5.26912	0.97705	-0.95296	2.79175	-1.25329	-1.08192	2.80597	0.06837	0.26135	-0.56679	1.56664	1.15247	-0.92165	3.15965	0.27285	-3.06193	-0.21005	1.32715	1.18187	0.64271	1.74414	-0.54048	-0.91115	-0.11322	-2.69872	-1.77170	0.46034	-0.42779	1.04613	0.22953	0.50077	-0.42979	0.89069	0.02881	-0.41965	0.85807	0.01271	-0.09393	-1.10949	1.06248	-1.13967
MYO5A_rep1		0.87500		24	C	A1	96	76	719	651	5.84051	-3.88023	1.31752	-8.39809	-4.91451	-4.75958	6.57693	-3.39920	-0.50538	-5.55832	0.73385	-2.14499	3.59949	2.59928	-0.18816	1.75179	1.07454	0.73294	3.20470	-2.73334	2.64034	-0.54624	0.11301	1.63935	0.67112	-1.40367	0.42636	-0.62585	-2.41533	2.13306	-0.67931	-2.95167	-2.33882	-1.63457	-0.47174	-1.68974	1.18394	-1.64390	-2.29951	-1.04321	-1.11938	-0.04101	-0.78325	-1.45233	0.10612	-0.24941	1.02681	1.17784	-0.04438	0.97763
TPM4_rep3	PLS1_rep2	0.33333	0.32000	150	C	A1	96	76	586	694	1.42237	13.04596	0.09101	-16.42805	-10.33319	-10.28724	5.20691	5.74369	9.55243	-4.48945	1.51764	5.51840	-1.46301	-4.13863	-1.51063	5.80592	-0.70754	1.60844	0.26366	-5.55710	3.10143	0.85734	0.40052	-1.66708	-0.66538	-3.87186	1.79635	-0.45943	-0.88465	-0.78646	-0.90194	-1.77017	1.32370	0.91362	0.88371	2.34421	1.64424	2.40264	2.20226	-0.92212	-0.17820	0.02521	3.61416	-2.17056	-1.64529	-3.73509	0.55958	1.35787	-2.85018	-0.21958
CTTNBP2NL_rep2		0.60000		15	C	A1	96	76	265	775	-12.39566	-5.23884	-1.92800	-1.26499	2.02921	-2.29100	2.85820	1.45375	0.30097	-3.26660	-0.12634	2.32455	1.13507	-3.46084	3.61977	1.35123	-0.74217	1.02567	1.83750	-1.12395	0.08551	0.25224	2.07865	-0.48752	-0.11948	-0.06174	1.02565	-0.63962	-0.46772	1.09259	0.77338	-0.39756	-0.89863	0.16311	-0.01133	-0.85588	0.22244	-1.14528	-0.02923	1.40780	-0.14939	0.07357	0.16859	0.66516	-0.88733	-0.07590	0.74346	-0.00940	0.68009	-0.24374
ARPIN_rep2		0.92857		14	C	A1	96	76	465	797	1.70912	0.71563	7.83027	1.42452	-11.08483	1.53715	1.55930	-3.35161	1.23578	-0.81671	-1.22078	-3.91853	5.48847	-2.20862	2.24111	-3.42858	0.34877	-0.00273	-1.50655	-0.97172	0.76152	0.69658	-1.65008	1.47608	-1.90719	-2.31004	2.03931	-0.48522	2.28152	0.55279	-0.89913	-2.73961	-0.62993	-0.01387	0.06676	-0.91780	1.26973	1.11855	0.99647	1.35184	-1.55598	0.54753	2.01630	-0.98350	2.92144	-0.91086	-0.69256	-0.63670	-0.60852	0.01476
AJUBA_rep3		0.96000		25	C	A1	96	76	152	844	3.65518	-13.80747	-3.45516	-4.41002	-1.57960	-3.63244	3.06135	-1.60683	-3.76804	0.91829	2.73172	2.23739	1.04470	-2.96985	-3.21779	7.08155	0.20851	3.09722	-0.20457	-2.55000	1.85572	-3.00527	3.37074	3.67301	-1.65326	1.45107	-0.62883	0.50356	-0.83174	1.14900	-1.49362	0.29861	-1.31172	-1.25311	-1.78119	-0.22980	-0.65017	1.29070	-0.56810	-0.25741	0.33636	-0.02000	0.33263	-0.67547	-0.34623	-1.32736	-2.30465	-0.09990	0.71513	1.12862
ARPIN_rep2		0.75000		16	C	A1	96	76	404	845	-0.78147	-0.16128	6.94492	1.93243	-4.71426	-3.35675	4.16626	2.31447	-2.98588	-5.57276	-1.32109	-1.63964	1.52539	-3.04947	1.81043	-1.56705	0.25322	0.58915	-0.14776	-0.50865	0.39334	-2.41844	-2.87807	-0.95374	-1.18276	-3.19854	1.37984	0.90706	-1.33285	-2.38793	-1.37498	0.57485	-0.50316	-0.19073	-0.50761	1.04587	1.10923	0.56519	1.10662	0.35395	-0.02583	-1.06685	1.14412	-0.67814	-2.09074	-1.71934	-0.19236	1.36741	1.60210	-0.45605
WASF3_rep1		0.96429		28	C	A1	96	79	786	184	-3.12859	1.83734	-10.28028	-1.75483	0.16965	4.52118	4.82216	0.20422	2.71469	1.98187	-1.18135	-3.17073	3.69201	0.98810	-1.22527	-0.33255	-0.11555	1.88322	-1.38673	-1.61088	1.93395	-1.03601	0.86629	-2.41661	-0.98477	1.15069	1.06040	-2.20526	0.54819	-1.71317	-0.28721	-0.29105	-1.02111	-2.15532	0.69543	1.41180	-2.03612	0.75654	0.70268	-0.39057	0.00908	0.36228	0.50699	-0.98242	-0.50459	-0.64075	-0.40612	-0.95188	-0.56721	-1.25217
MYO1B_rep2		0.94444		18	C	A1	96	79	395	246	-5.53991	-7.72939	3.85391	0.87813	-0.93309	-2.54863	1.00701	-4.10147	-4.88649	1.25580	1.57798	0.66222	1.04492	-2.22964	1.25513	0.90319	1.81350	-1.10125	1.13344	-1.97628	-0.21277	0.41177	1.13724	1.31322	0.22966	-1.16070	-0.17762	-1.25804	0.50831	0.94888	-0.85482	-0.54744	-0.45038	-1.40208	-0.85544	0.59293	-0.85820	-1.18390	-0.44125	0.37029	-1.22518	-0.01618	-0.40713	0.42283	2.27861	-0.37534	0.45010	-0.34267	1.20080	0.39201
BAIAP2_rep1		0.95833		24	C	A1	96	79	501	246	26.26697	22.75424	-7.72519	-13.08590	9.22715	-0.69990	-4.88004	2.00532	2.01121	7.65575	-2.51653	2.78582	2.13370	-5.80481	-1.22967	2.28998	0.63468	0.21271	4.21419	-4.18686	-4.61019	-4.14100	-2.20805	2.29165	0.86036	-0.34513	-4.20810	-1.13070	-0.43068	-0.68284	-0.46515	0.73083	-0.63078	2.33671	1.78127	-1.69285	1.88667	0.16691	0.75768	-1.97552	-0.43055	-1.82005	-0.13627	0.39736	1.98092	0.27350	-0.17884	2.42285	0.89081	1.84120
WASF3_rep1		0.95455		22	C	A1	96	79	811	255	-6.25886	-0.18594	-3.60524	-1.85097	0.14002	3.16436	1.01061	-3.72687	3.92001	-2.89277	0.84224	-0.98565	1.62384	-4.92096	0.33876	-1.23243	1.05691	-0.12491	-1.98038	1.83536	0.22467	0.44022	-1.59455	-0.84298	-0.80756	0.97732	1.69049	-1.43198	0.89347	-0.69826	0.28757	0.21927	-0.19972	0.01539	-1.32264	1.15521	-0.29258	-0.36461	-0.25648	1.67761	0.61534	-0.68175	0.32517	-0.21621	0.63910	1.31064	0.88166	-0.25396	-0.63479	0.23050
CDC42BPB_rep2		0.94737		19	C	A1	96	79	608	307	-1.87641	4.91473	-5.75678	6.06763	3.68211	-4.37419	-2.58797	-0.07959	5.14923	-2.31559	1.17947	2.21488	1.69048	-1.95773	-0.01292	1.75477	2.89043	-1.60564	0.08634	-0.98625	-0.80892	-0.27834	-1.65183	-0.22744	-3.00683	-0.11153	0.07258	2.24799	1.45643	0.35097	0.52162	-0.38785	-0.12052	-0.77056	0.98321	1.69492	0.77243	-0.91682	-1.04668	0.20008	0.03006	0.49809	-0.53751	0.58525	-0.27676	0.06730	0.90931	-0.41408	-1.36540	-0.30951
DST_rep2		0.55000		20	C	A1	96	79	252	296	-7.50530	-3.00245	-1.67951	-6.04270	-4.29855	-2.24768	4.94306	6.32861	1.81262	-0.07402	-1.37992	1.79489	3.00954	-3.88668	2.23776	-0.40024	-2.12789	1.34454	0.86624	0.26601	2.56209	-1.25984	1.96522	-4.00953	-0.52007	-2.65177	-0.78533	-0.50224	-2.67534	-0.61625	1.58760	-1.71649	0.14672	-1.92221	0.24854	0.82321	0.21467	-0.36404	0.66096	-2.13592	-0.15629	1.06811	-2.40154	-0.69741	1.80569	0.19816	-1.19984	-2.36929	1.61557	-1.21965
WASF3_rep1		1.00000		17	C	A1	96	79	822	306	-5.00305	-2.09362	-1.42876	-1.53965	1.09308	2.57338	1.13655	-4.88005	3.52996	0.38890	-1.53071	-1.89214	2.44594	-3.79760	2.24327	-1.65736	2.71291	0.01093	-0.86077	0.56059	-0.84993	-1.59221	-1.89673	0.72926	-0.93645	0.84312	-0.06804	1.17398	-0.11293	-1.53032	-1.06846	-1.20659	-0.31478	-0.94594	0.79467	-0.06782	-0.71808	-0.19273	-0.44173	-0.73246	-0.26546	1.13322	-1.52184	0.18564	0.33695	-0.65687	0.13648	-0.32717	0.01078	-1.48353
CDC42BPB_rep2		0.95238		21	C	A1	96	79	737	344	1.37988	6.59685	-2.56946	-3.33284	4.06790	3.52938	-1.10243	-3.54046	1.68551	-4.65473	0.45258	1.75977	4.11408	-1.20555	-1.57626	1.65931	-1.19455	-0.78921	0.04646	-2.67246	3.32690	-0.79416	-0.02915	-3.47502	1.28743	-0.34808	2.05143	2.54046	0.66945	-1.44279	0.02014	-0.97455	-0.34785	-0.22176	-0.76770	0.64058	0.65839	0.39123	-0.98247	1.46236	0.78403	-0.53720	-0.78680	-0.37061	1.72057	1.22417	0.05761	-0.48390	-0.53128	-0.82799
TMSB15A_rep3		0.80000		15	C	A1	96	79	835	411	-1.51623	3.67814	-0.92325	-0.14715	-5.58100	-1.71079	-4.46633	-4.86685	1.73448	-0.64479	-0.47983	3.35811	1.50863	0.45049	1.27890	-0.21718	2.16452	1.84569	-0.11739	0.14447	0.40792	-0.37197	-1.54985	0.43109	-0.94610	1.10235	1.71587	-0.28169	-1.48499	-1.18057	0.12035	-0.02713	0.85686	-0.23147	0.32723	-0.69947	0.51825	1.14314	-0.57262	2.21270	0.58202	-0.71647	0.12926	0.32469	0.89937	-1.55668	0.51909	0.55139	-0.84533	-0.52276
BAIAP2_rep1		0.84211		19	C	A1	96	79	493	430	-3.81547	-5.86251	3.10200	-4.45950	-6.32561	2.73622	-2.36269	-5.49575	-3.40351	5.78539	-1.04039	2.13919	0.65230	-0.22839	-0.79799	-0.39528	0.98043	2.81597	0.30019	-1.00098	1.43540	-4.46877	1.11170	-1.29115	-0.40129	-0.73954	-1.36297	-1.19498	-0.06962	0.27162	-1.25820	-0.73938	0.58040	0.48171	-1.68201	1.00787	0.15656	-1.90646	0.49481	-1.57448	-0.91978	2.06101	2.96132	0.05217	0.32077	0.04946	0.74924	0.76060	-1.31136	1.05253
RAB11A_rep2		0.69444		36	C	A1	96	79	332	432	7.20357	-2.08509	-8.39507	-4.57198	-4.15438	-4.53363	4.27753	-5.06133	-2.58044	3.31547	2.63746	2.54264	-0.02930	1.78786	1.07935	1.33274	0.29672	2.95440	-2.76614	-0.95516	4.83328	0.53891	0.39845	0.90792	2.96954	1.43130	1.64260	0.85656	-0.25762	0.00778	-2.13436	-1.33949	-1.56370	-3.20527	0.80048	-0.78964	-1.19048	-1.85804	-0.53206	-0.80165	-1.01059	1.53624	-1.10405	-0.43190	0.37231	1.20034	-2.27798	-1.05821	0.56977	0.91666
TMSB15A_rep3		0.84615		13	C	A1	96	79	678	513	-8.25951	-2.71263	-3.17044	1.86289	1.41624	-2.52122	0.27585	0.47715	0.97894	2.80446	0.23646	1.57118	0.90148	-3.09274	0.09346	-3.27524	1.45156	3.24911	-1.05614	-0.94167	0.72528	-1.40178	1.78421	-3.84090	-0.20044	0.98091	0.47794	-1.23079	-1.39353	0.15246	1.03084	0.19845	0.60042	-1.12999	0.70948	-0.88127	-0.05385	0.53446	-0.70669	1.00176	-0.39107	1.46587	0.05475	0.29402	0.90544	-0.95390	-1.32628	-0.18659	1.33590	-0.28720
ARAP1_rep2		0.94186		86	C	A1	96	79	239	522	-8.26490	-0.11436	0.03012	-10.40231	-7.74517	-2.24306	4.54120	-0.67181	3.92703	-1.57167	3.86433	0.12764	2.81751	2.92652	0.38853	0.30152	0.10144	-0.60141	0.82520	-3.51398	2.64639	-1.12861	-2.01849	-1.03461	0.36461	-4.32743	0.33165	-1.74040	-1.04118	0.20955	1.44380	-1.76950	1.71888	-1.81931	-1.18122	3.34152	-1.08473	-1.02893	-0.37017	-2.20672	-0.65312	-3.12596	-2.49063	-1.23754	3.52570	0.83221	-0.13171	0.49998	0.17633	0.06616
RAB11A_rep2	PFN2_rep3	0.53846	0.43590	39	C	A1	96	79	337	524	-7.09014	-5.29387	0.01644	-3.75166	-7.17795	-0.99357	0.46218	-6.25062	2.67518	2.03993	4.90866	0.96568	1.47614	0.41197	2.68839	-1.28621	2.28079	-1.73966	-0.35787	-0.34641	-0.02262	0.04883	1.55364	-0.51264	1.44265	-0.97248	-0.48182	1.25799	-1.06027	1.54987	-0.46352	-1.28276	-1.31580	0.16902	-0.07399	0.78975	-0.66676	0.05253	-1.70512	0.64863	-0.02632	-1.11415	-0.30224	1.57278	0.19726	-2.03370	-2.75781	-0.87102	-0.11460	-1.36665
PDCD6IP_rep2		0.92857		42	C	A1	96	79	859	559	-0.23584	-1.00166	6.71355	-3.05177	-3.53663	-1.49028	-6.07856	-4.79621	-0.31109	-1.54406	0.81165	1.98975	2.94153	2.32060	-2.54916	-4.29488	2.39348	-1.28664	-2.05435	1.00430	2.01303	-1.97167	0.82702	-1.61824	-3.14688	-1.30891	-1.74206	0.86840	-2.57854	0.77230	1.02471	-1.74126	-1.03656	0.55740	-0.51121	-0.81129	0.86052	0.17592	0.45403	0.31984	1.50375	-0.83660	0.70816	0.36478	0.48647	-0.11074	-1.17162	-0.27219	-0.53425	-1.35051
RAB10_rep2		0.93939		33	C	A1	96	79	672	624	11.38484	-4.59269	11.05344	-3.00841	5.48782	7.34632	-3.48015	8.19139	0.33716	-3.05469	-5.69920	-2.39483	7.71369	-7.13785	-4.08293	-6.03396	2.95757	-6.19354	-5.50841	-2.96785	-0.37164	3.46171	0.83018	0.84452	1.39517	-0.52089	0.73211	0.34612	1.07167	-0.03482	-2.07256	0.08378	-0.52532	-0.08803	0.62145	-0.13631	0.18856	2.19513	-1.74311	-1.31482	-0.80697	-1.60844	-2.30884	-1.07430	1.01654	0.32661	-2.91398	-1.62590	-1.01416	-1.80201
MYO9B_rep3		0.93333		15	C	A1	96	79	272	775	-8.17373	-7.36715	1.76351	2.42126	-3.55312	-1.86107	-0.48603	-3.43262	-0.45141	-0.95840	1.14820	3.40332	2.71489	-0.87487	3.20484	-1.28659	1.25804	-1.40767	0.63954	-0.49012	1.04015	-0.71115	-0.06644	-1.66241	0.61681	-0.34157	0.26050	1.49727	-0.78391	0.98973	-0.41649	-1.30247	-0.39672	0.25295	0.96208	-0.95125	0.70167	-1.20489	-0.15395	0.66902	-0.18247	0.28018	0.82320	1.42768	1.13987	-1.24562	-1.45256	-0.35465	1.67802	0.16080
MYO9B_rep3		0.96000		25	C	A1	96	79	213	859	-8.97274	-9.46049	0.42517	-2.20219	-2.12772	-1.64791	0.79825	-1.46965	0.10072	0.48991	2.14409	4.64884	2.49506	-2.56092	0.79074	1.73474	0.00351	-0.50729	0.86580	-0.91663	0.49661	-2.14631	3.04288	0.03736	-0.05614	-0.13807	0.74973	-0.38549	-1.33343	0.14263	-0.60010	0.85161	-0.23875	-1.48561	0.19674	-1.19369	-0.38590	1.18215	-0.76649	0.17502	-0.78409	-0.79144	1.61136	-0.09451	1.30929	-1.54296	-1.04790	0.72170	0.14873	-0.00299
JMY_rep1		0.94444		18	C	A1	96	79	331	885	-0.38579	2.03487	7.63700	-0.99922	-5.84730	2.38958	-7.83581	-6.83372	-1.14429	-3.47514	0.37815	2.40533	1.48674	-1.46718	1.47852	-0.47652	-1.17813	2.83080	-1.25567	-0.60935	1.72202	-2.20316	-0.60782	-1.05255	-2.97904	-0.14288	2.17944	-1.38174	-1.30436	-2.56708	-1.58478	0.65330	0.05495	-0.11877	0.51873	0.27476	0.36130	0.27036	-0.90814	0.31413	-0.73469	-0.45225	-1.34557	2.23336	-0.26569	-0.53089	-0.02182	-0.01831	-0.39605	-0.67162
MYO18A_rep1		0.91429		35	C	A1	96	80	299	142	-9.11848	-2.49369	-4.10179	-4.22286	-5.97193	4.33062	6.36797	-1.43258	2.15202	2.32012	1.53464	-0.34934	4.75703	0.66366	3.18303	2.13502	0.83974	0.46037	0.50093	-0.56462	1.99179	0.76928	1.08840	-0.72135	-0.01495	-0.43353	2.36894	0.33495	-0.36241	-0.24277	0.70691	1.11567	-0.30789	-0.67702	-1.58583	0.71080	0.66548	0.16077	-1.22664	2.34526	-0.96360	-0.80825	-0.46529	-0.42400	-0.47863	-1.06012	-0.96886	-0.36456	1.01239	0.55241
SYNE1_rep3		0.93103		116	C	A1	96	80	165	203	1.36738	0.42560	10.51403	-9.20906	-8.22360	-8.07397	0.91606	-1.04481	-1.10202	-4.20245	-0.04059	3.62255	-1.70413	-5.63450	1.59116	5.79249	3.25059	-0.31066	-0.26358	-1.50448	0.85720	0.56693	-0.11742	1.03833	0.87214	-3.91227	0.11797	-2.33922	-3.15394	0.23572	0.37791	-0.44234	2.58894	-1.02436	-0.39040	0.18107	0.47926	-0.54245	-2.01168	-0.42016	-0.81438	-0.08494	-4.02740	0.79950	0.96784	1.11672	-1.34983	0.44265	1.52674	-0.63792
IQGAP3_rep1		1.00000		82	C	A1	96	80	413	196	-3.69170	-5.18155	10.25486	-3.95549	-12.52737	-3.56102	2.34539	1.94391	0.12338	-2.40659	-0.78360	4.37241	0.45506	-2.92684	2.05715	2.71637	-2.16026	2.42263	2.18251	-0.39075	2.33492	-1.48141	-1.59904	-3.19539	-0.64685	-3.72399	1.89594	0.10098	-0.96878	-2.26963	-2.35736	-0.09185	0.33521	-1.31612	0.22198	1.03098	1.66252	-0.23363	1.09415	-1.13440	0.09069	-1.28100	0.98860	0.55986	-2.41733	-0.41068	0.89322	0.94826	0.21264	0.39835
TMSB4X_rep2		0.85000		20	C	A1	96	80	571	247	8.62592	6.02532	8.21875	-7.35784	-11.56739	-2.62626	2.28930	1.26562	1.26105	-1.97527	-6.34378	-4.61963	-0.80473	1.58222	2.10556	3.67821	1.49347	-0.26498	-3.70640	0.03786	-0.83591	-0.71899	0.14099	-3.14746	-3.08495	-2.60155	-0.97601	2.33388	-1.26570	0.51769	0.00587	-0.60774	0.05948	0.35333	-1.84253	0.40353	-1.06533	4.33540	0.32224	0.36776	0.60262	-1.02276	1.00584	-0.55177	0.23302	-0.80679	-0.82478	0.64862	1.21095	-0.91563
NCKAP1_rep3		0.75000		12	C	A1	96	80	853	323	2.43309	-6.25100	-1.29509	5.41434	-3.62938	-3.52809	2.84000	-3.91636	-0.19999	0.73720	0.29602	0.72024	2.09841	-3.74089	4.63918	1.29375	0.71701	-0.16835	1.50697	2.86018	1.33092	1.56225	1.09498	-1.76569	-0.81609	1.43638	0.39653	-1.17616	0.41552	0.09256	-1.62913	-0.62770	-0.52764	-0.05963	-1.96765	-1.03803	-1.58217	-0.38837	-0.73105	0.01895	-1.00821	0.53406	-0.32988	1.56400	0.86495	-2.25435	0.61276	0.44529	0.71383	0.73724
SNX2_rep2		0.95652		23	C	A1	96	80	388	327	13.90629	-6.95959	-0.95726	-3.69359	2.14872	-2.21170	3.28747	-1.75567	-5.68656	0.26797	-0.97842	-1.42439	0.28078	-4.30224	-0.08395	3.41161	2.25401	1.48250	-3.92103	-1.06094	0.48234	-1.45181	-1.22697	0.66772	-3.36892	1.29728	-0.70682	1.20567	0.21222	0.71880	-1.08331	0.93754	-0.59239	-1.03716	-2.47246	-2.13320	0.33226	0.61521	0.55844	-1.23728	-0.54748	0.57175	-0.48661	-0.41784	0.51590	1.55873	-2.37198	-0.36717	0.16046	-0.32722
MYH9_rep2		0.93333		30	C	A1	96	80	951	389	2.69352	1.12578	-4.26233	-0.20883	-3.56336	-2.68406	6.37963	-3.46061	2.44085	-0.47883	-4.51686	3.04926	2.76969	-1.08257	1.46151	-0.56592	-1.05712	2.03197	0.60800	-0.20220	4.39617	-1.70884	-1.38390	-0.54392	0.88322	-0.59053	-0.85935	0.85382	2.14109	1.20578	-0.55353	-1.93638	-0.87151	-1.35166	-0.02221	-1.07837	0.04916	-0.76673	-1.37904	0.39868	0.09044	0.92282	1.35746	-0.72972	-0.43232	-0.36507	-0.28639	0.84121	0.35691	-1.45303
NCKAP1_rep3		0.75000		20	C	A1	96	80	809	421	0.60935	-5.79347	-0.94638	-3.70502	-1.67333	-0.65708	3.49680	-4.11600	0.08962	-0.51248	-7.99541	2.48299	3.63476	-4.30333	0.01155	-1.04606	1.67929	0.38083	1.66632	-0.08162	1.48514	0.51550	2.53677	-1.28544	-1.06781	0.46858	-0.51955	1.29512	0.38533	1.23013	-0.29540	-2.27294	-0.59057	-0.79622	-0.46458	0.26724	-0.36676	-1.50101	-0.48056	-0.24758	-0.42648	0.19593	-0.34064	0.06356	0.35823	0.79187	-0.58267	1.11015	-0.40460	0.26773
TAGLN_rep1		1.00000		14	C	A1	96	80	781	461	11.01043	-9.04306	-0.06533	0.37354	-4.12456	0.14568	3.31731	-7.87286	-0.81149	0.61496	-1.32606	1.72608	2.78380	0.68659	1.40977	5.74978	-1.26504	4.89271	3.58913	-2.00109	-0.85514	-0.25528	-0.58756	-0.16089	-2.20264	2.02537	0.02218	-0.08685	2.10588	0.61849	0.10472	1.22139	-0.03847	-0.89240	-1.40573	-0.15191	1.84913	-0.21809	0.77921	0.40163	1.29805	-1.12858	0.31084	0.63788	0.88638	-0.05707	0.77177	0.45105	-0.27090	0.13409
SNX2_rep3	MAP1B_rep2	0.54386	0.45614	57	C	A1	96	80	689	466	6.60176	4.09619	13.03549	5.06398	-12.71114	-5.97045	3.87182	-4.17312	3.35540	3.32259	0.26127	-5.41591	0.51555	-1.27393	2.31878	-0.94732	3.76480	1.26035	0.23243	-2.62242	1.90245	-0.12944	-1.20711	1.43372	-2.10447	-1.86387	1.61330	-2.78057	0.76451	2.58074	-1.64270	1.37360	0.79780	1.79287	-1.05730	1.82862	-0.07278	-2.25105	-0.86585	-1.78512	-0.36897	0.37636	0.24697	0.99295	1.44637	1.03177	-0.81479	0.76951	0.99420	-1.82906
CONTROL_rep14		0.90000		20	C	A1	96	80	554	507	-8.07913	-4.77911	-1.23292	-2.43735	-3.63513	-1.98694	2.45997	-2.17037	4.42757	0.37787	1.51279	4.58489	4.10957	-3.54941	-2.62823	-0.96804	0.19466	2.98910	-2.22714	-2.87365	-0.12237	-0.57882	1.24927	-1.54771	0.45984	-0.23145	0.50199	-0.78201	-0.65783	0.47573	-0.07593	0.88075	0.38776	-1.59105	0.14327	0.92475	-0.82073	-1.88723	0.99983	-0.70264	-1.59422	1.82517	-0.58788	0.52406	0.85995	0.71008	0.52616	0.49989	0.18798	0.25399
DIXDC1_rep1		0.38462		13	C	A1	96	80	794	522	14.29517	-10.50151	16.86506	-17.33235	-10.34239	2.04685	-2.21571	6.97423	3.57306	-1.05012	-11.03898	1.66788	7.42765	-5.23996	-4.77166	-2.56038	2.25263	-4.12183	-1.85544	-2.80835	3.10362	1.30590	1.72450	-1.11595	-0.68511	-1.88699	2.39192	-1.02197	-2.15764	-1.12870	-3.15379	-1.02506	-0.12003	-0.99053	-1.31857	0.51284	4.03019	3.01874	-2.86295	-1.88089	-1.01557	-0.93114	1.98277	1.49692	-0.82046	2.23773	2.49048	1.40478	0.12212	0.38747
LASP1_rep2		0.55814		43	C	A1	96	80	487	592	-6.13098	-3.94150	4.61501	1.57316	-1.96948	-3.98505	4.61359	-1.85320	1.93948	-0.71182	1.55733	-1.37231	3.18425	-2.18624	0.21822	0.83883	2.09430	4.59745	0.75647	-1.79740	-2.05689	0.62042	0.87811	0.44947	0.72871	-1.35217	-0.20081	-0.98334	0.64776	0.74453	-0.17476	1.12079	0.89074	-2.01322	-1.09317	-0.69056	0.01219	0.75430	-0.45592	1.19498	1.01664	-0.18595	0.39472	-0.51555	0.67619	-1.18269	-1.72454	0.42402	0.39754	-0.58256
CONTROL_rep3		0.92308		26	C	A1	96	80	886	673	-10.79372	-0.26857	0.58681	-5.20195	2.02852	-2.46143	4.00099	3.83187	2.08989	-3.05686	-1.62914	-1.01201	3.06862	-3.02338	-1.09662	1.77819	0.79220	3.11573	-1.06302	0.40157	0.93275	0.70514	2.75572	-0.55008	-1.34762	-2.50033	0.10800	-0.52088	-0.55647	0.62013	-0.48625	-1.35085	0.80547	-0.46306	0.52675	0.65563	-0.54882	-0.30510	0.15846	0.32259	-0.95160	-1.26150	-0.02933	-0.17641	-0.59238	-0.00548	0.64252	-0.45744	-0.49128	0.75655
SNX2_rep1		0.71795		39	C	A1	96	80	643	679	-1.71485	0.56091	-0.99205	-3.90504	-2.09792	-3.65901	1.62963	-3.10307	5.97071	-2.02477	1.06419	-0.22358	-0.17753	-4.51443	-1.51805	-1.07995	2.71610	3.12317	-2.27113	1.99035	0.17125	-3.02030	-2.02853	0.87201	1.40768	1.01025	0.38882	-0.92242	-2.00257	0.60301	-0.31513	1.31116	-0.28860	-0.36953	-0.13549	-0.14869	-0.18419	1.27861	-1.09108	1.72296	0.76450	0.20194	1.32611	-1.50175	-0.41007	0.23353	-0.75444	-0.60194	-0.46976	0.83220
FHOD1_rep1		0.71429		49	C	A1	96	80	738	686	-3.52024	0.30086	-0.66910	-7.73411	-0.65273	0.60876	2.93378	-2.50078	2.95801	-2.21764	2.28711	-1.83133	2.50937	-2.61483	-0.86124	2.60317	0.16039	1.82117	-1.76683	1.64776	1.07473	1.59572	1.75599	0.65171	-2.26629	-0.82044	-1.42491	-0.80828	-1.74552	-0.32474	-0.80474	0.13752	-0.76064	0.05548	-1.84063	-0.77104	-0.12298	-0.08439	1.27459	-0.24722	-1.60696	-0.04868	-1.18643	0.01206	0.07703	-0.72422	-0.06309	1.40048	0.60529	0.87531
MSN_rep3	PDLIM4_rep2	0.58824	0.30882	68	C	A1	96	80	467	689	-2.40864	0.52790	10.30174	-3.58298	-10.79477	-6.62168	-1.71983	2.29445	0.04684	-5.27086	-2.31187	4.14055	-0.05281	-1.19413	0.75675	0.65889	1.12914	3.82766	1.14489	1.42830	1.25488	-0.80684	-1.63380	0.42556	0.70046	-2.60594	2.41031	-0.32684	-0.78231	-2.48731	-2.31004	-0.33985	1.15155	0.21368	0.40158	0.17418	1.94062	0.81072	2.09121	-1.66757	0.50362	0.57376	2.96853	0.68039	-2.35793	-0.21551	0.02657	1.16441	-0.65395	1.49104
FHOD1_rep1	RAB10_rep1	0.60976	0.34146	41	C	A1	96	80	672	790	-4.84720	-3.01972	-2.06427	-4.00611	4.96949	-1.81411	5.85966	-0.05036	3.51761	0.59569	1.30362	-0.42471	3.91994	-2.12517	-0.86857	4.58482	0.50583	0.18471	-0.15835	-2.56545	-0.31275	-1.69960	-0.61414	1.20662	-2.89213	0.85432	0.54070	0.04020	-0.33767	0.39589	-1.06120	0.04938	-0.71523	-1.07999	-0.37497	0.17027	-0.36404	0.12430	0.49176	-0.00594	-0.36515	-0.78160	-0.57992	-1.27791	-1.18475	-0.18441	-1.36727	-1.46072	-1.39160	0.78456
ARF6_rep1		0.87179		39	C	A1	96	80	773	839	-1.19085	-0.00700	1.88111	-2.18163	-3.21850	-2.47670	-0.21007	-7.91026	5.97235	-3.05759	5.26236	0.15512	3.48488	-0.16372	-2.13730	0.67746	1.28780	1.64223	-1.52000	1.65750	-0.38087	1.56671	0.79431	0.25926	-1.80781	0.30029	1.03994	1.16294	0.45520	1.65466	-0.73962	-1.37933	-0.42941	-0.54000	-0.69153	0.51966	-0.52131	-0.33045	0.60890	0.37070	0.39966	1.98005	-0.98486	-0.64427	1.34448	-0.85070	-0.87990	-0.66066	1.65501	-0.22880
ACTN1_rep1		0.93750		16	C	A1	96	80	313	859	10.44212	-12.49502	-3.46549	3.36240	-3.33499	-0.07362	2.70463	-7.53447	0.52526	0.81323	0.15205	1.13079	4.60723	0.22188	-1.07779	3.83297	0.28491	0.10704	3.69068	-3.34328	0.32341	4.09772	-0.56829	-0.74611	-0.30211	2.69102	-1.03302	1.42497	1.12247	0.75592	0.14327	-0.24999	-1.04407	0.89915	0.03074	0.21415	-0.74361	-0.07005	0.18835	0.27484	-0.34046	-0.19114	0.14045	1.54288	0.94861	-2.60113	1.23232	1.25566	-0.16186	0.43580
PLEC_rep1	LDHA_rep3	0.54762	0.45238	42	C	A1	96	80	344	918	-4.01829	3.62943	-2.87993	-2.00961	-0.54297	-3.42840	3.97712	-2.63238	4.20827	-4.70071	1.30039	-0.91558	3.21105	1.16939	-0.16212	2.10909	1.59731	0.20781	-2.67389	0.52967	2.20276	1.69482	-2.96810	-0.42385	-1.38523	0.63311	1.49054	-1.34985	-0.80654	0.48643	-1.17096	0.64923	-0.43654	0.40258	0.23990	0.43880	-1.92610	-1.02316	-1.20889	-1.37329	-0.18952	1.07970	-0.29375	-0.61770	0.33719	0.65395	0.27714	2.11860	0.09359	-0.47343
TMEM201_rep2		0.77419		31	C	A1	96	81	585	249	-2.96305	-0.36768	-2.25282	1.76431	-5.80545	-3.68901	0.89211	-3.40824	0.79219	-0.34858	-1.15046	0.67596	2.64404	2.51219	-0.67893	-0.51366	2.22681	3.05474	0.93659	-1.16368	2.04723	-4.54716	-0.52346	-1.94724	2.78124	-0.56975	3.05433	0.15653	0.02116	0.96297	-0.26208	0.85752	0.78045	0.82897	-1.33916	1.60724	1.77999	-0.08052	1.44039	-0.75953	-0.93580	-1.58754	1.20308	0.69741	1.36263	-1.65834	-0.33536	0.10760	2.44410	0.92374
SDC4_rep3		0.59259		27	C	A1	96	81	742	264	-3.51517	-7.27575	4.39586	2.99232	-3.77327	-5.98778	6.93291	4.23346	0.22893	3.44822	-0.63888	0.16678	3.38646	-0.83573	0.03830	0.27953	1.81991	0.25532	-0.33523	-2.92511	-0.09998	0.60736	0.97717	-1.49667	0.42156	-1.29250	0.06849	0.11516	-2.00966	0.62335	-1.91957	0.85919	0.75805	-0.56305	0.84964	-0.52490	-0.81215	-1.79861	-0.60498	-1.60101	-1.40595	0.16760	-0.57124	0.71083	1.30009	0.70623	-0.08187	0.59325	-1.44177	-0.15341
NF2_rep2	DCTN2_rep3	0.38710	0.32258	31	C	A1	96	81	632	325	3.65951	-6.02005	-4.00431	2.74325	-0.85124	-5.25587	0.17560	-4.17467	-1.66823	-2.83941	-1.56650	3.08778	2.92302	0.14661	-0.16024	0.05659	2.93540	1.05327	2.00151	0.62572	1.16492	-1.46445	0.70931	-0.54528	2.42888	1.31879	0.63927	1.38143	0.39369	1.20801	-0.73093	-1.82689	-0.73630	-1.01903	0.53593	1.85398	-0.31886	-0.35881	-0.80384	-0.35906	-0.65236	1.43827	-0.66640	0.14995	0.10640	-1.07354	-0.09070	0.33941	0.88222	0.19219
DNM2_rep3	BAIAP2L1_rep3	0.57895	0.34211	38	C	A1	96	81	498	345	0.01473	3.21468	5.50481	3.18131	-4.65887	-1.48429	-5.51305	-5.19956	0.33630	-1.17942	-0.80605	-0.27230	2.33851	1.89698	-0.08388	-2.54443	1.77080	-0.17155	-1.52244	0.72217	1.69142	-2.36856	0.42946	-0.69123	-2.82263	-1.62614	0.25912	0.18663	1.82188	1.27118	0.25981	-1.99834	0.66215	-2.58798	0.74034	-1.04021	2.68967	-0.46999	0.85608	0.68612	-0.13074	1.72876	1.37474	-1.32860	1.07881	-1.83916	-1.48652	-1.01370	1.88925	-2.11178
PDCD6IP_rep3	SYNE1_rep2	0.45833	0.41667	24	C	A1	96	81	733	397	-2.54381	-6.40169	-3.74367	-7.50003	-1.19433	-3.59300	6.21229	0.39568	2.06833	2.08472	1.22961	0.81246	1.12298	-4.76592	-1.71629	-0.65100	0.15967	-2.50402	0.29231	-3.01520	1.54131	2.32787	4.10414	1.88745	0.72384	-2.13177	0.31583	0.54147	-0.96841	1.39703	-1.03831	-0.10919	-1.82423	-1.43885	-1.68298	-0.07802	-1.87928	-1.46146	-0.84879	0.68357	0.46853	-0.84529	-0.33111	0.90342	-0.55622	-0.65019	0.80305	-0.17088	0.36917	0.18787
WASF2_rep2	RHOQ_rep3	0.54545	0.39394	33	C	A1	96	81	145	415	5.29326	3.72864	-4.89451	-1.57341	-7.83532	-5.15232	0.08293	-5.28785	4.78077	-3.14035	-0.99583	3.98065	1.68094	-0.86945	-0.16913	3.04740	1.36760	0.35435	-1.76473	4.03579	-1.73026	-0.63682	0.79257	1.44351	-1.00307	-0.71347	-0.08184	2.88592	1.12068	0.63852	0.02368	0.58463	0.00360	-0.37719	-2.13780	1.99724	-0.37082	0.91012	-0.25137	1.04670	0.09680	0.47319	-0.31806	1.22663	-1.97694	-0.80380	0.91174	0.17534	0.54143	-0.39685
SNX2_rep2	WIPF1_rep2	0.50000	0.41667	12	C	A1	96	81	697	480	23.39361	-19.36388	7.39762	0.87444	2.17786	1.24300	-5.10594	1.08397	9.51031	-4.90477	1.99772	-3.50546	3.16305	-2.44758	-2.15040	2.42445	1.98691	-4.55552	-1.20447	2.20493	4.03566	-1.09817	-2.68281	1.24776	1.50188	3.22111	-1.52221	0.43492	0.53082	-1.03932	-1.62898	-0.77946	0.21696	-0.20704	-0.81104	0.43706	2.61544	1.16001	-0.70697	-0.18904	1.20328	-1.67440	-0.34961	0.31783	-1.18220	0.61408	0.67048	0.88739	1.25952	0.07653
PPP1R18_rep2		0.92857		28	C	A1	96	81	420	514	11.00844	5.27116	4.45291	9.16027	0.38241	8.66905	7.96768	1.16880	-1.40186	-6.28264	5.53344	3.05598	-2.94875	-0.48053	-0.34620	-1.01082	5.66962	-0.21471	-0.33131	2.62567	3.55316	-6.44216	4.09961	-1.95060	-1.01173	-1.89956	-1.59979	1.86334	0.46383	0.37431	-1.47269	0.91796	-0.22405	0.53949	-1.53507	-0.29422	-0.13143	1.23359	-0.18570	1.39388	-0.86017	-1.35678	-0.04887	-0.04990	-1.00038	0.37294	1.63817	-1.09004	-0.01668	-0.44081
TNNT2_rep2		1.00000		32	C	A1	96	81	689	577	-7.69433	-0.82964	-7.82100	-8.60527	2.09827	-1.43715	2.29846	-3.49190	5.10767	-2.83579	4.98999	0.21810	-0.38431	-1.24649	-2.25470	-0.69135	-0.89597	-0.08755	1.25905	-0.91032	2.60996	-1.99446	0.29956	1.71154	0.69102	-1.14045	-0.69469	1.60521	-0.21307	1.60613	-0.58053	-0.44218	-2.28689	0.10789	-0.38050	0.32933	0.34581	-0.23803	-1.71206	-0.35569	0.05488	-0.22161	-0.64730	-0.21061	-0.19778	-0.61904	-1.31699	-0.67420	0.07854	0.54581
RDX_rep3		0.96774		31	C	A1	96	81	534	603	-5.37586	-3.56649	-5.01699	0.29327	0.50210	1.75525	4.11018	0.03662	2.00159	1.06145	-2.89552	-1.76312	4.90456	0.05415	-0.99853	-6.81392	0.21972	-2.69796	-0.32951	-3.96433	4.90253	-1.50641	-0.35175	-1.12105	-1.00784	-0.46970	-1.68815	-1.00289	-0.45332	1.66436	0.47851	0.12302	-0.89651	0.76566	0.52530	0.16161	-0.22822	-0.30852	-1.90199	0.95889	0.13045	-0.03534	0.49861	0.45123	0.99487	-0.76787	0.13704	-0.32518	-0.29155	-1.58025
TNNT2_rep2		0.90323		31	C	A1	96	81	649	638	-2.15587	-0.50187	-8.12265	-11.26109	0.07190	1.20090	3.98307	-3.95179	2.32667	1.62513	1.44678	-1.03084	-1.46666	-3.62706	-1.10012	1.94164	-0.64085	1.93180	0.43741	-0.99367	2.56644	-0.71783	2.27923	0.81049	-1.01161	0.09391	-0.69320	-0.07655	0.47587	1.17163	-0.63555	0.21390	-2.94722	-2.02760	-0.22322	-0.75388	1.20264	-0.56754	1.26087	-1.07697	0.40468	0.76259	0.19350	-0.59284	0.24010	0.93203	-1.37272	-1.61869	1.26715	-0.30808
TNNT2_rep2		0.96429		28	C	A1	96	81	715	692	3.41305	-2.49193	-6.37556	-7.44190	-0.34175	0.09241	9.31363	-4.14811	0.50727	3.24702	-0.77460	-1.05272	0.24625	0.97124	-1.59349	2.75892	0.48301	0.30886	-0.55511	-3.72929	0.40120	0.82474	-2.28183	1.08306	-2.06101	1.13762	-0.74798	0.19647	0.87823	0.86380	-2.02140	0.09017	-2.75076	-0.47667	-0.30176	-1.46270	-0.68649	-0.36955	1.91577	-0.97201	-1.47183	-2.89748	0.48924	-1.35666	1.51572	0.04260	-0.56774	0.76211	-1.28782	0.58885
TNNT2_rep2		0.89286		28	C	A1	96	81	779	703	0.41405	-2.04381	-8.93702	-6.49620	1.77213	0.26515	9.44516	-4.85140	4.74528	2.37563	0.48781	0.73621	-3.72911	-3.30848	1.85595	-0.41394	-1.44396	-1.95242	3.40879	-3.96554	1.65983	0.16881	1.58910	1.62117	0.04838	0.94814	0.26515	0.97555	-0.98749	0.37142	-1.45173	-0.41338	-3.17669	0.33504	-1.78660	-2.38608	-1.13887	0.40457	0.93692	0.76141	-1.25298	0.17511	1.24638	-0.42438	0.63077	-0.08464	0.70140	-1.94480	-0.05512	-0.33918
RDX_rep3		0.96774		31	C	A1	96	81	567	705	-8.04236	-1.63953	-2.36193	2.40496	-4.09728	1.87244	2.60231	0.30542	1.11456	2.38335	0.25568	-1.39106	4.10757	-1.19518	2.95506	-2.87828	-0.79018	0.53687	0.22156	-1.58145	2.13676	-2.39788	1.29637	-2.76440	0.06049	-1.85961	0.48893	0.51422	-0.61899	-2.01239	0.37632	-1.20787	1.18178	-1.72373	-1.48015	2.75876	0.39732	-1.62840	-0.63253	2.09608	-0.97569	-0.15301	-0.37624	-2.51518	1.65901	-2.25531	0.87793	1.38381	0.50350	0.50123
TLN1_rep1		0.88235		17	C	A1	96	81	848	727	-0.17834	4.61193	-2.44775	-3.37576	-3.00546	-4.59242	1.01312	-3.59848	-0.47418	-1.23124	-3.64184	1.27035	0.67158	1.62392	1.21986	2.83273	3.51858	1.11581	-1.53080	-0.45328	5.76234	1.16555	3.49195	0.22256	2.45726	-0.20574	0.63986	-2.33467	-2.11105	-1.47892	0.54660	0.78073	0.43255	-2.22861	-0.13279	-0.67342	-0.55323	0.64150	-1.29895	0.15174	0.77246	1.96164	-0.72481	0.24533	0.63200	-0.54282	-0.70335	-1.40776	1.26554	0.94240
FHOD1_rep1		0.72500		40	C	A1	96	81	111	784	-5.25639	-3.93219	-0.90112	-3.24526	0.82282	-1.16795	5.52261	-2.86149	1.09830	-1.01971	-1.38236	-2.30446	1.00173	-2.01762	1.33448	3.23173	2.10501	-2.98138	-0.53610	-0.87079	-1.29213	0.90218	0.41379	2.72537	-1.07362	-0.36319	0.19957	0.56655	0.59081	-0.08625	-0.90691	0.21225	-0.81580	-1.71196	-1.52364	-0.40422	-1.08472	0.40090	-1.11691	-0.99169	-0.51680	1.12296	0.46368	-1.12682	0.46701	0.52888	-0.33821	0.80213	-0.26828	-0.10136
CNN2_rep2		0.78125		32	C	A1	96	81	659	850	5.23847	14.18468	-5.81462	0.80647	6.31287	-3.69240	-5.37868	-2.14707	1.58245	-5.92481	-0.21456	4.75671	-0.02420	-3.11242	1.09779	2.88507	-3.74946	0.26056	1.02386	-4.57507	2.02817	-2.22138	-1.56757	-1.35290	2.05139	1.40087	2.54286	-2.44220	-1.34871	-2.19787	0.49121	0.53820	0.71897	0.03529	0.56881	-0.94710	0.32503	0.76686	-1.18117	2.56863	-0.05648	0.63769	0.43813	1.52998	0.19242	0.25336	-0.81123	0.38847	0.07260	0.33266
CNN2_rep2		0.67647		34	C	A1	96	81	718	876	0.41210	10.87109	-10.64838	-4.55128	0.25262	-1.92191	0.71900	-2.94430	2.43912	-0.52832	-4.65463	-0.01654	0.33615	0.06718	0.99233	3.21610	3.04556	1.25031	1.48655	0.72799	3.14566	-0.85164	1.22651	-1.32220	-0.97708	1.19121	3.27434	-0.48923	-0.69819	-1.14131	0.14079	-0.80119	0.29556	-0.71245	-0.44421	-1.35394	0.05414	1.06418	1.61051	2.48396	0.09273	0.43593	1.44622	0.06341	0.46159	-0.60617	-0.89831	-0.45863	1.33436	-0.95285
WWC1_rep3		1.00000		21	C	A1	96	81	365	916	-11.26188	1.45987	-4.72125	-3.86475	2.63292	4.05998	-1.45846	0.57749	3.85904	-2.20966	1.29945	-1.15126	0.32996	-0.26669	-0.13051	0.32999	0.94171	2.88946	1.84935	2.43724	-0.62347	-1.33243	-3.55783	0.64314	0.70316	0.83745	2.10481	0.53660	-0.77725	-0.66776	1.10503	-0.90948	-0.42680	0.27768	-0.18782	-0.75046	-0.26823	0.77826	-1.04873	0.81450	0.05060	-0.78105	0.52307	-0.97178	0.22248	-0.05853	-0.06409	0.11907	0.50230	0.01061
OCLN_rep3		0.85714		14	C	A1	96	82	878	210	24.36737	9.07694	-7.65180	5.03700	3.62485	3.12028	0.41035	-2.61240	-0.39812	0.90515	-0.15763	-1.96397	2.18166	1.97261	2.60385	3.31593	2.39241	-0.36569	0.93200	-2.60779	-1.86273	2.00125	-2.09807	-6.66464	-1.97629	3.17511	-1.12148	-0.99790	-0.03888	-1.11018	2.01494	0.61846	0.18214	0.19844	1.61704	1.42949	-0.29421	-0.34780	-0.67614	-0.72911	0.70128	-1.35965	0.54142	-1.16270	-0.63131	-1.15552	1.53531	0.43035	-1.26482	1.27084
RASA1_rep2		0.88000		25	C	A1	96	82	290	244	-7.80661	-1.44170	-4.73213	0.27873	-0.13995	-1.88897	-0.36297	-3.52146	2.26101	-2.29765	-0.07503	2.95082	0.66418	-1.96757	2.10787	-1.97975	1.06169	-0.12345	0.10597	2.23022	0.64863	-0.30823	-0.77367	-0.34196	1.45953	0.97808	-0.26232	-0.98529	-1.03507	0.61219	1.49622	1.42257	-0.81318	-0.34421	0.77524	0.75326	-0.62730	0.17381	-0.03265	0.54469	0.32633	-0.40082	-0.56675	0.20096	1.00522	-0.82316	-0.98882	0.70729	0.30976	-0.19326
RASA1_rep2		0.76923		13	C	A1	96	82	235	256	-9.01794	-6.50764	-4.23599	3.49723	3.63935	-2.22443	3.63215	1.05008	0.34162	-2.26189	-3.18563	1.46459	3.15693	-0.87175	1.72467	-0.42952	-0.56341	-1.59007	1.27368	-0.53906	0.81139	0.70445	1.84321	-1.43723	-1.51376	0.71288	-1.00710	-0.52603	1.16471	0.38477	-0.02608	0.08719	-0.48216	0.10169	-0.12889	-0.95394	-0.58438	-0.85783	-0.07248	0.31003	-0.79955	-0.71687	-0.62549	-0.55248	0.50219	-0.54441	0.34535	0.50241	-0.62830	-0.34393
MTOR_rep2	MICAL2_rep2	0.57576	0.33333	33	C	A1	96	82	526	272	23.77199	13.86332	-2.14464	-1.41871	-8.75763	-4.83215	0.11100	0.59501	1.42859	-1.17456	-4.61882	3.97980	-3.75164	-1.41847	3.53543	2.36059	-7.66602	-3.72994	3.55299	-2.20058	-1.65778	-1.80701	2.40439	-0.14530	-1.99122	-0.64956	0.94929	3.36125	-0.05918	-0.31006	-0.45055	-3.61436	-2.63842	-1.80190	1.52830	2.91604	-1.81810	1.15133	-1.11428	0.10488	1.30141	0.00529	-0.71265	-0.65104	-0.77344	1.81896	0.03018	-1.50481	-0.50363	-0.26307
SNX1_rep1		0.90000		20	C	A1	96	82	886	299	0.46224	2.94619	0.14740	3.14888	2.53184	-2.49569	2.63278	-4.90268	0.14942	0.91063	-4.03625	-1.95886	-1.22923	-0.18166	2.65264	-2.07985	2.85627	0.95375	0.43601	-0.34933	1.22775	4.00299	-0.67174	-2.42972	-5.53700	0.84571	-2.02453	-0.46784	0.56303	-0.38272	-0.05617	0.29522	0.85316	-0.77440	0.33372	0.89545	-0.00540	-1.90813	0.68655	0.06238	0.04682	1.42932	0.08203	-1.09799	0.25100	-1.18765	0.11717	0.83585	2.71290	-0.30844
OCLN_rep3		0.72000		25	C	A1	96	82	815	324	33.32188	14.25087	24.13987	11.96639	2.25019	11.33406	7.17501	7.85225	6.83404	-3.95763	-3.74910	-6.80694	0.71179	-6.56802	-3.84897	-3.60309	-1.70788	-3.83176	-6.80451	1.34473	6.62679	1.52159	3.72896	-2.18724	5.84399	0.40786	2.05282	1.52015	3.11442	1.61143	-1.38557	0.93848	-0.37895	1.86093	-0.95180	0.97073	-1.36329	3.27548	-0.43972	-1.95106	1.03283	0.79257	-2.20173	-0.11040	0.52802	0.94828	-1.42905	-3.21305	-0.73452	-2.54662
PHACTR4_rep2	MYO6_rep1	0.69697	0.30303	33	C	A1	96	82	531	314	-2.73952	4.12102	-3.79473	-5.33795	0.81357	1.31477	1.64986	-4.92811	8.07888	-4.44084	-1.36494	1.12524	-2.45468	0.30539	-2.09587	0.38019	-3.59225	-1.92831	-3.89459	3.93402	-0.50630	-1.12899	-0.65614	-0.88001	-0.23612	-0.40656	0.62640	2.10650	1.11428	-0.98781	-1.10977	-0.32571	-1.58241	-0.41811	-0.38868	0.13815	-0.90030	-0.17832	-0.37037	-0.01751	0.77176	0.15364	-1.54838	-0.71429	0.51787	1.41401	-1.40197	1.10836	1.94656	-0.15699
SNX1_rep1		0.94444		18	C	A1	96	82	849	374	-3.17555	2.72331	5.13636	7.37388	6.96548	-5.36690	4.37589	-3.77116	1.16737	-4.78381	-2.08945	-2.81557	-4.43178	-3.60327	0.03271	1.34336	-1.05364	2.01987	-1.83529	-2.78299	-2.96233	4.39472	0.65133	-1.58774	-3.50231	0.08543	0.27226	1.32613	0.74222	-1.22467	-0.52321	1.11640	0.39870	-0.85442	-0.63902	1.19681	-1.20175	-0.09729	-0.75373	-0.01025	0.35362	0.98205	1.37675	-0.54783	2.15226	-0.48557	-1.21048	-1.17164	-1.33978	-0.15519
SHROOM3_rep2	TMSB15A_rep3	0.63265	0.36735	49	C	A1	96	82	680	438	-2.76952	6.32225	-4.26837	-3.07976	-7.63671	-0.17022	3.33512	3.14760	6.17636	3.83102	-2.72532	4.31386	0.80112	-1.18291	-2.11515	0.97001	6.33372	0.37528	1.08103	-0.88658	-1.99728	0.81996	-1.95743	0.84663	-0.55962	0.93160	1.46738	-1.09736	-2.22326	0.25316	2.27227	0.92527	0.27283	1.63767	0.33633	2.76714	-0.46259	0.01686	-1.04712	-0.48021	-1.58225	1.17832	-0.58142	-0.11068	0.89330	1.10667	-0.42203	-0.03551	-0.16297	0.17984
WASF2_rep2	TAGLN_rep3	0.38667	0.33333	75	C	A1	96	82	746	502	6.92296	-3.29955	24.18852	0.09800	-0.96587	2.06696	6.03752	5.38666	1.78818	3.91144	-6.41836	-1.06493	1.01989	-4.29333	-4.97664	-5.48138	-2.69991	-1.94293	-0.80984	-3.56300	3.29474	-0.62844	-1.70484	-1.76324	-1.91524	-1.27784	0.45106	-0.72958	-3.12320	1.95063	1.52223	-1.29949	0.51717	0.28638	-0.48743	-1.08580	-0.49332	0.32159	0.34482	-0.60939	1.77693	-0.18546	-0.48614	-2.53821	-0.57118	1.07775	1.33712	-1.23720	-2.66680	-0.95425
CONTROL_rep17		0.71429		21	C	A1	96	82	612	536	24.02274	-6.04903	15.38771	-18.63604	1.45001	1.24532	4.57802	4.20587	4.32330	-5.27176	-8.43052	-0.72609	1.75415	-1.38741	-0.78214	2.13580	-0.12537	-4.74568	-3.39011	1.33992	-0.65961	2.05859	1.05343	-1.38184	-3.06860	0.79846	-0.93403	-1.51610	-0.42285	1.85938	-2.02880	-0.80873	-1.78317	-1.37885	-2.39302	0.61915	1.45967	2.06307	-1.49147	-0.92142	0.39193	-0.52707	-0.08029	0.13551	-1.76073	0.79872	2.23798	0.27015	1.78637	-0.36836
VASH1_rep1		0.92308		26	C	A1	96	82	469	548	-5.59077	-0.23159	3.55314	-2.91633	1.98670	-2.40291	3.52645	-2.36938	-0.38541	-1.98113	-3.13932	-2.14000	0.57543	-0.98630	2.90998	0.14033	3.22754	-2.25314	0.05041	-2.29424	-0.29307	0.94751	-1.13824	-0.86278	-1.66485	-0.86013	1.93409	-0.40567	0.04009	2.02057	0.87847	-0.03835	-1.24467	-0.50287	0.58740	-0.73445	0.87878	-0.74999	1.05375	0.64545	0.26187	0.26270	-0.68136	0.54223	-0.37122	-0.64350	0.14792	0.69092	-0.67940	-0.64838
AMOTL2_rep3		1.00000		54	C	A1	96	82	231	527	-5.95332	-3.16210	10.76335	-1.45435	-10.01394	0.05172	0.74515	2.59769	-2.73917	2.16658	-0.06329	-1.57815	1.17617	1.09823	4.21633	0.29876	-0.04819	0.97124	0.29678	-1.30020	0.08823	-2.10789	-0.71943	-0.64840	-1.19236	-2.62293	1.80225	-1.16641	0.62620	-1.50081	-1.79106	-0.75859	1.08506	-0.48291	-0.18573	-0.07379	-0.22060	-0.68143	0.72044	-1.39739	2.02168	0.42090	0.93459	1.66637	-2.27904	-0.47863	-0.53287	0.77806	-0.72512	2.12837
SHROOM3_rep2	TMSB15A_rep3	0.64286	0.32143	28	C	A1	96	82	641	587	6.77479	10.07322	0.25613	-0.76308	0.66303	-1.83794	3.75684	-5.55520	2.75470	-2.27629	-5.52394	-0.99987	2.52640	4.05143	2.19651	2.79288	-0.41709	1.04434	1.25202	-3.05549	-0.94609	-0.08880	1.05702	-3.22280	-2.70521	1.50043	2.76556	0.31009	-0.44878	-0.31093	0.30362	-0.82873	0.80273	-1.17375	-0.67563	-0.54919	-0.71783	0.47065	1.46155	0.15121	-0.31653	-0.13337	1.44620	-0.97563	0.93614	-0.04903	-0.29091	-0.97761	1.14747	-1.03923
AMOTL2_rep3		0.92857		56	C	A1	96	82	357	613	-2.76246	3.83499	5.24550	-4.41124	-8.11379	-6.33567	1.18511	4.77448	2.39221	0.21383	-0.36131	1.56497	-0.42424	-2.33428	1.59025	1.77940	1.97425	0.45683	-2.32843	3.74451	-1.00409	-0.19059	-1.22566	-1.85504	-0.45493	-1.96896	-1.63825	-1.31207	-2.37131	0.04297	-0.74656	-1.74249	2.51923	-0.78898	0.52828	-1.10362	-0.21850	-1.05828	1.56090	-1.42083	-1.55133	-0.76302	-3.50600	-1.78772	1.30771	0.50685	-1.49546	0.09116	0.61865	-1.94539
VASH1_rep1		0.76000		25	C	A1	96	82	522	591	-7.43390	-2.85031	4.19915	-0.74056	-6.35825	1.22783	5.92933	-1.89167	2.97534	-2.82713	-0.33255	-0.27292	3.40513	0.75792	3.53406	-1.35794	-0.71870	1.05647	1.80850	-1.09702	0.39849	1.23902	-0.68681	-0.61531	0.22342	-1.09071	1.37913	-1.22085	-0.13300	-1.47752	-2.47966	-0.10752	-0.96494	-0.73450	0.84121	-0.06002	-0.68584	-1.73874	-0.27667	-0.77756	0.11476	0.47966	0.10245	1.54256	-1.07536	-1.44535	0.28712	0.28627	-0.87329	-0.73497
FGD5_rep2		0.92308		26	C	A1	96	82	639	658	-0.86336	-7.90904	-3.76448	-1.27499	0.16961	-1.16298	5.26834	-4.27940	2.11122	5.17231	0.76543	0.61479	3.05481	-0.56603	-1.59883	2.04022	1.35187	0.15591	1.25212	-3.40951	-1.40351	0.60402	1.09316	0.55482	-0.94624	1.68822	-0.62442	0.94716	0.41477	0.70269	-0.10824	0.45087	-0.91882	1.61841	-0.96128	1.10316	0.12749	-0.91269	-0.15152	0.64374	0.63826	0.28264	-0.19937	1.31352	1.06546	0.78032	-0.10484	0.66347	0.39686	0.78374
FGD5_rep2		0.80952		21	C	A1	96	82	587	672	1.20694	-8.20598	-0.63461	-0.39805	2.63183	-1.47818	4.13795	-5.00913	1.36357	-0.13310	-2.05921	-1.15386	2.47890	-3.10664	0.89987	2.81570	2.35090	-2.39927	2.04495	-1.76409	-1.03244	1.19349	0.87454	2.68524	0.77717	1.37632	-1.11064	0.17593	0.99151	-0.52259	-1.04555	0.12267	-0.80046	-1.48842	-0.32597	-0.26988	-0.22934	-0.48592	-0.42067	-0.09171	-0.33139	-0.87505	0.35585	-0.82485	0.84708	0.21714	-0.26789	-0.00016	0.61741	0.63701
VASH1_rep1		0.92308		26	C	A1	96	82	467	697	-3.93837	-1.92583	-3.07097	2.92271	-1.15249	-6.42589	3.10029	0.76428	1.31863	-1.48172	-0.25749	0.86786	1.97435	-2.44660	0.83771	-3.51189	1.57047	-1.24985	-1.22697	2.94385	0.56097	1.63224	1.32787	-1.83739	-0.63413	-1.11130	-1.47211	0.99608	-0.31094	-0.19765	-1.44729	0.13767	-0.24424	0.25374	-0.55164	-0.56463	-1.16209	-0.17802	-1.06578	1.03043	-0.16529	-1.07534	-0.26388	1.58673	1.48732	0.12305	0.57754	-0.04622	-0.78184	-0.02877
MAEA_rep1	RHOQ_rep2	0.48936	0.46809	47	C	A1	96	82	618	785	2.36407	6.20302	1.00207	5.27969	-5.00895	-6.09645	-2.40120	-0.93283	2.22392	-1.22652	2.42865	0.46167	3.42146	0.36271	-2.28204	2.71863	1.08602	1.49178	-0.85113	0.24309	-2.04192	1.39919	2.08200	0.95767	-1.83821	-0.90472	-2.34184	0.92875	-1.19917	-0.10821	0.19029	-0.97077	2.05132	-0.87205	-0.25923	-0.51198	0.19595	-0.18539	-0.15504	1.71370	-1.34469	-0.50381	1.28187	-0.64986	0.81696	-0.21826	-1.04568	-0.36706	-0.85117	-0.60588
CONTROL_rep12		0.71429		7	C	A1	96	83	762	200	26.84863	-21.00721	4.49880	10.66016	1.53466	3.19610	-3.49905	-3.92234	9.77171	10.42538	2.56063	-0.96485	0.73032	1.66699	4.77790	3.75130	-0.35281	2.15564	8.70517	-2.05222	0.57477	6.89073	-4.23659	-7.69985	-1.97951	3.26883	-0.72843	0.90358	2.17238	-1.95045	1.37084	-0.17772	1.88907	0.30748	0.04228	0.88558	0.25077	-1.36095	-1.04810	1.50246	-0.19217	-1.08715	0.61731	2.24105	-0.22780	0.41124	-0.30710	1.05428	-1.38159	-0.50140
BRK1_rep3	MYH9_rep1	0.34375	0.31250	32	C	A1	96	83	697	199	-8.89716	3.62970	-6.98119	0.68905	4.31953	0.27054	1.07805	-0.02122	4.48473	0.25304	-1.98153	-3.33073	1.12748	0.63096	1.46927	-1.78315	1.43839	2.22039	-0.27193	1.29454	1.33607	-2.87726	-0.86114	0.48982	0.89315	0.87910	1.63960	-0.96465	-0.00638	-0.06896	0.46906	0.50164	-0.08697	-0.15068	0.10724	0.44944	-1.15391	0.78721	-0.67468	-0.52074	-1.05227	0.60826	-1.73354	0.66481	0.68038	-0.57398	0.65624	0.05228	-0.72461	0.22531
CONTROL_rep12		0.87500		32	C	A1	96	83	811	243	-0.91206	1.61861	2.62220	1.14009	-5.68613	-1.72608	0.96787	-1.09171	-0.95342	-3.21591	-0.51751	0.15215	3.34587	0.02135	0.93387	0.59158	1.52516	1.91254	-1.40600	1.67999	1.01024	-0.01087	-2.98511	1.04283	1.40596	0.56589	2.07959	-0.07828	-1.18605	1.80407	1.60122	0.15815	-0.33749	0.21632	-0.03623	-1.12014	1.42939	0.56652	1.10980	0.40934	0.50889	-0.98066	-0.70644	-0.01503	-0.62175	-2.27418	-0.85936	-1.24763	-0.22526	-0.46838
HIP1R_rep2	CNN2_rep3	0.59259	0.37037	27	C	A1	96	83	839	333	-3.59903	-2.16774	-1.72528	0.55024	7.33154	-3.59700	6.54633	-1.05400	-0.85058	1.86261	-3.41279	-0.58433	0.59000	-3.50242	2.09509	-0.29473	0.39386	-1.44616	1.40071	-2.12941	0.71082	-0.09350	-0.86039	0.74222	-1.51148	0.42223	-0.50659	0.32880	0.90240	0.70549	-0.32778	-0.67059	-0.59983	-0.46837	-0.71527	-1.03340	-0.29378	-1.17220	-1.59925	-0.02656	0.97540	-0.47436	-0.41089	-0.24187	-0.50158	-0.36676	0.64147	-0.03010	-0.83878	0.45829
ARPIN_rep3		0.90000		30	C	A1	96	83	429	388	-5.12923	3.16882	-2.52359	-1.23824	-5.64682	5.20960	-1.97431	-1.97406	-0.54843	6.99368	0.84441	-3.17349	1.15990	0.35236	3.34628	-0.08624	0.81416	-1.24106	-0.99882	0.54711	0.33932	-0.61847	0.20941	-1.00799	-0.81451	-0.34332	-0.65471	0.81949	-1.11526	-0.97995	0.83740	-2.91447	-0.02486	-1.21826	0.40932	-2.09277	-0.26543	0.68992	-1.56213	0.96938	-0.17904	-0.43671	1.53646	-1.10499	1.49324	0.44420	-2.61492	-0.35924	-0.90330	-1.24165
PLS1_rep3		0.87500		40	C	A1	96	83	371	480	-3.41201	-1.06360	1.21055	-5.25836	-3.78027	-2.93945	1.84587	-0.15647	0.14890	0.61113	2.45129	0.58807	-0.36349	-3.15819	0.47105	2.43820	0.66447	1.78381	-1.00486	4.05734	-1.04244	-0.33113	0.50902	-1.90327	1.56247	-1.05932	2.35780	0.05419	0.53754	0.59315	-2.16460	-1.34176	-0.04260	-0.49701	-0.99038	-0.73182	-0.11252	-1.42110	0.49856	-0.62666	-1.02785	-0.70562	0.96185	-0.66599	-0.83804	-0.18123	-0.09728	-0.72304	-0.39679	0.94939
WASF2_rep2		0.86667		15	C	A1	96	83	860	522	1.34287	-2.53974	-9.08778	1.77756	7.72525	-1.96287	1.11711	0.80391	0.19828	2.46309	-1.66718	0.01416	-0.52736	-3.23695	0.42697	-4.32793	-0.11249	-0.66171	0.94987	1.17105	1.29831	-0.40117	0.94526	-4.42487	-1.05111	1.00427	-2.32122	0.09178	0.18168	0.53766	0.32867	0.61646	-1.23243	0.48927	0.15362	-0.79343	0.64222	-0.15225	-0.51478	0.18088	0.29537	-0.66910	0.30095	0.62342	-0.12429	-0.66580	-0.11675	0.38926	-1.15310	-0.03289
DMTN_rep2		1.00000		40	C	A1	96	83	312	617	7.18538	-0.17750	1.62229	-2.11049	-2.70124	-0.85333	2.33190	-2.19666	-3.36733	0.19716	-5.01866	-4.07590	-0.33100	0.12574	0.07639	0.08422	2.32524	-1.73880	1.88380	-0.76647	3.01924	-1.09461	1.42299	3.08731	-2.39643	-0.21644	-2.51023	-0.72576	-1.86656	2.39688	0.54749	0.45520	-1.74465	0.35114	-0.18068	-0.41551	-0.38733	1.21512	-0.58086	0.72711	2.04781	0.29740	-1.03979	0.59314	0.23170	-0.64483	0.37598	0.32927	0.20610	-1.24800
MISP_rep1		0.95455		22	C	A1	96	83	669	658	4.47772	-6.62044	-0.72283	7.57585	-4.44825	-3.10575	7.41269	0.10089	-0.68259	3.36078	1.95842	-2.29102	-0.68338	-1.62755	-0.34963	0.31834	-0.19484	-0.54611	-0.58865	-0.04950	1.36755	2.30128	-0.58511	0.08246	-1.08131	0.85086	-1.09588	2.41555	-0.07301	0.79952	-1.17870	0.18393	0.21762	-1.79769	-0.56879	-0.09823	-1.04209	-0.68436	-0.69834	0.52602	0.43235	1.55355	-1.04496	-0.73704	0.40413	-0.57788	-0.12631	0.52784	1.62641	1.37290
WASF2_rep2		0.76923		13	C	A1	96	83	829	665	19.35464	5.71333	-5.38397	-2.82402	14.91154	-0.24035	2.74428	-3.43112	2.00953	-0.91431	0.87881	1.75421	-1.41914	0.01571	3.01298	-2.45295	-3.78548	0.38160	-0.36533	-3.00374	-0.63561	-1.81368	-1.88802	-4.23573	-1.04890	2.13039	-2.33865	-0.83236	0.96029	-0.84150	0.30253	0.75561	-0.73854	-0.02313	0.07120	-0.84349	0.48873	0.41041	0.63956	0.42874	0.58459	-0.19462	1.60541	-0.49565	-0.71935	0.05797	1.15946	0.95760	0.55830	1.32128
CTTN_rep3	MTSS1L_rep1	0.50000	0.50000	10	C	A1	96	83	389	734	31.48731	19.02836	19.43108	-8.82372	18.19420	6.22131	6.04241	-2.48400	-5.76057	-1.97354	-0.00682	5.10826	8.77083	-0.55416	-6.63351	-4.16236	10.65823	-1.22118	-0.47678	-5.04649	-4.53618	2.46915	-0.28500	-1.16380	4.56867	-0.45842	0.44013	-0.99546	1.08789	2.83079	0.30809	1.88467	-1.96235	1.74079	-1.66018	-0.50522	-0.11303	-1.37234	1.10422	0.55985	1.12991	-2.53419	0.63550	-0.78968	-0.55180	-0.02129	-0.80190	0.87533	-0.90632	2.49945
FLNC_rep3		1.00000		29	C	A1	96	83	905	705	-10.35802	-0.48956	-1.20389	-0.61610	3.03210	-2.22976	5.67871	-0.44129	1.10828	-1.94349	-0.02346	-2.62898	0.74363	-0.16810	2.35509	1.75895	1.07834	-0.04833	0.25879	-0.46156	-0.21959	3.39273	0.80448	1.73749	-0.56213	-0.92486	-0.27820	-0.55975	-0.22931	0.09116	0.44006	1.59453	-0.96738	-1.02425	-0.41793	0.45154	-0.34887	-0.20312	-0.87268	-0.75572	-0.76501	0.50219	0.78406	0.31989	-0.08151	0.85349	-1.36519	1.71568	-0.03967	0.04622
ENAH_rep3		1.00000		20	C	A1	96	83	717	732	5.54832	-9.55563	-7.31130	2.91025	-1.44612	-3.32395	5.18667	-3.33582	-0.86352	3.62229	1.59399	1.99279	3.81536	0.47036	0.54870	3.02911	-0.12858	-0.62862	0.48918	-1.91124	0.46644	1.99082	1.60405	-1.34887	-1.20811	1.99215	-0.30304	0.51835	0.65979	0.08412	-0.39406	1.07571	-1.01404	0.55881	-1.89452	1.26693	-0.25246	0.53059	1.11691	1.49502	0.35095	0.88106	0.07783	1.51543	1.80836	-0.71408	-0.96962	0.20740	0.51032	0.43583
SNX1_rep1		0.89474		19	C	A1	96	83	457	751	-5.95715	1.28023	-2.62740	1.53638	8.78751	-2.83632	1.89502	-3.06123	-0.19197	-0.10823	-0.91367	-1.68847	0.74259	-1.23812	-0.63724	-1.05473	1.11956	0.76496	-1.69607	-0.86346	1.27440	1.66769	2.23876	-0.90937	0.90240	0.67027	1.01249	-0.15653	-0.33064	-0.07828	0.28766	-0.05553	-0.12798	-1.22381	-0.22434	-1.18999	-0.78479	-0.88032	0.04064	0.07929	0.00301	-0.68795	0.36709	-1.14840	0.79089	-1.77219	0.26174	-0.33079	-0.04006	-0.59621
ENAH_rep3		1.00000		29	C	A1	96	83	750	777	-2.97866	-2.29687	-6.87837	2.36226	1.51902	-2.77667	6.01727	-1.93915	1.57182	0.48236	-3.05600	-0.39822	0.79040	-2.28893	1.56012	-1.64590	1.71688	-0.23120	0.70076	-1.18586	1.99448	-0.10305	-1.13208	-0.35705	2.30030	1.47224	1.12721	-1.05723	-0.07172	-0.75113	-1.07172	1.07251	-1.03721	-0.43831	-0.03962	0.11824	-1.26810	-1.17287	-1.06627	0.14192	-0.76380	-0.53098	-0.08305	-0.15806	1.15654	0.05406	0.03952	1.09602	-0.62682	0.85342
TPM1_rep1		0.90909		33	C	A1	96	83	200	829	0.84896	-5.79643	0.97885	2.15457	0.42416	-5.63113	3.61913	1.21669	-1.17653	-2.41748	-2.89190	-1.56159	3.23013	1.48336	1.03968	0.13590	3.03144	-5.00868	1.73128	2.15969	0.75389	0.08149	-0.45895	0.40664	-1.27305	0.19140	0.87228	0.30261	-0.77814	1.38568	-0.69806	-1.50310	0.36522	-2.55186	-0.84571	-1.28120	0.66714	0.34419	0.32638	0.76260	-0.16130	0.65769	0.38699	-0.69076	1.49534	0.07727	0.44592	-0.30332	-0.29585	-0.87147
FAM89B_rep2		0.87500		16	C	A1	96	83	791	805	6.93235	11.19062	7.04268	3.86348	6.42755	-5.96073	-2.52165	-3.84328	3.78507	-0.05644	-2.98598	2.79713	2.66348	1.92417	1.78811	0.53356	0.61851	2.16998	1.29573	-2.41690	1.18841	-3.23719	1.11137	-3.30296	-0.01055	1.18532	0.92837	-2.76052	-0.60966	-1.85946	-0.85766	0.50147	1.26254	-0.78555	0.63484	0.06960	-0.68696	-0.33302	-1.05073	-0.93943	0.19741	0.06899	-0.97562	0.74448	-0.69387	0.08189	-0.02234	0.85672	1.15251	0.20009
ACTR1A_rep3		0.96429		28	C	A1	96	83	937	850	-6.87582	-7.41429	3.53494	-2.24739	-2.11392	2.66472	0.71367	-5.50412	-1.30793	1.59900	1.72218	0.16216	0.93459	-1.25912	2.04563	0.32552	0.02774	-0.70796	0.70939	-3.01270	-0.98831	0.02659	-0.44914	0.54529	-1.61392	0.05400	-0.25882	-1.04945	1.41990	0.54595	-0.26765	-1.17772	-0.27841	-0.66740	-1.52882	-0.38337	0.56708	-1.11531	0.41903	0.58216	0.09352	0.06655	1.05867	-0.57178	0.58970	-0.70910	-0.16571	-0.31511	0.71541	-0.24121
TPM1_rep1		0.94737		19	C	A1	96	83	199	886	-1.15574	-6.71674	0.68160	1.24668	-3.08400	-2.91512	5.54034	-0.33936	-3.50575	-0.32476	-2.29342	-0.23018	0.64499	1.78330	1.06085	2.77734	-0.28287	-1.77742	1.27813	0.18910	2.49023	0.00121	0.65804	-0.96428	-1.23671	-0.59093	0.80279	0.57864	1.13704	0.17949	-2.79166	1.01558	-1.76703	0.37412	-1.27970	0.25334	-0.89468	-0.85797	-0.10904	0.38763	-0.77506	-0.32602	-1.43810	0.90048	-0.76921	0.11095	0.77980	0.36104	-0.05998	-0.33007
SLC9A3R1_rep1	ACTR3_rep3	0.35714	0.32143	56	C	A1	96	84	465	145	-2.93780	-1.17270	4.11279	1.33587	-3.41493	-1.37450	0.64326	-2.05166	-0.33270	-0.88292	-4.52329	-3.08127	0.59827	-1.01761	2.82158	-1.03806	3.10447	0.77898	2.03319	1.56057	0.51293	-2.82073	1.00664	2.62352	-3.05548	-0.26275	-1.63009	-0.41580	-1.62736	1.91307	0.94931	0.40050	0.03752	1.45247	0.52776	-0.27603	0.52667	0.71014	-0.26442	0.53301	1.99921	-1.47117	-0.37159	1.43367	0.27031	-0.74476	-0.48693	1.22153	-1.07105	-0.26258
TWF2_rep1		0.80000		20	C	A1	96	84	605	180	-6.65967	0.43406	2.97749	0.26271	0.58834	-1.62443	-0.87011	-2.44286	2.11165	-1.80158	0.41533	-2.49569	3.21835	2.97319	-0.30522	-0.44658	2.61408	0.76886	-1.52655	0.35518	-0.20238	-3.75862	0.30625	1.70618	-1.94403	-1.45296	-1.01575	-0.68645	0.72054	-0.89077	-0.63840	0.31770	0.36812	-1.20732	-1.12146	-0.73100	-0.15125	0.23261	-1.32665	-1.08893	0.21380	0.05085	-0.36645	-0.75331	0.00932	-0.11606	-0.07411	0.45060	-0.80386	1.15188
PAK1_rep3		1.00000		11	C	A1	96	84	322	205	29.48851	-24.10723	4.65905	5.36191	2.73623	-5.69527	0.54695	-3.31277	10.42383	-1.10253	4.71032	-1.62982	-4.07725	3.13029	-2.79020	6.72116	0.16072	7.44373	6.39343	-2.47673	3.61850	-4.80022	-0.76430	1.13981	-7.64193	3.88809	-1.32694	1.08213	1.17892	-0.79463	-1.47506	0.45756	1.08342	-0.62331	-1.17429	0.14614	1.43372	0.18121	-0.70214	0.07194	0.77740	-0.59945	-0.63745	0.88680	0.77303	-0.40128	-0.44783	-0.10312	-0.37644	0.12076
KLHL5_rep1	WASF2_rep2	0.61290	0.38710	31	C	A1	96	84	233	239	4.22363	-3.88564	3.50265	2.73384	-11.87783	3.91176	0.76197	1.74674	0.99869	2.13204	-4.09695	-1.33835	6.73424	-1.03659	2.90692	1.23195	-1.92357	1.32422	3.83323	-0.67384	-2.31686	-1.08888	-0.41480	-0.43882	-2.96465	-0.61504	-1.94672	-0.63039	-1.29248	-1.77653	-0.70554	1.42183	1.46736	-1.21840	0.11068	-0.94725	1.64309	0.76193	-1.46292	1.50590	0.98418	-0.17033	0.61559	-0.56935	2.31443	-0.78302	-0.82112	-0.94869	-1.27744	0.19573
MYL6_rep3		0.89286		28	C	A1	96	84	524	274	-3.15839	-1.02732	4.44311	0.76964	-12.59808	-5.07510	-0.97854	3.86219	2.67454	3.59127	-1.03209	2.77625	3.33280	-1.12667	-0.60220	1.57814	3.26163	3.79682	-0.69093	-0.54353	-1.13756	-1.01620	1.41219	-0.44253	1.71115	-2.18661	1.58362	0.99243	0.09822	0.26801	-0.42205	1.09615	1.76801	-2.05576	-0.25444	0.42461	1.51475	0.22458	2.75789	-1.16467	2.02672	0.21779	0.73964	0.22303	-0.74405	-1.56828	-1.09533	0.40724	1.33078	1.54150
MSRB1_rep3		0.92857		28	C	A1	96	84	916	303	-8.15633	-3.46095	13.04972	-1.56060	-0.69309	-6.91506	3.29297	2.03869	-1.54853	-0.45020	0.42908	-1.30093	-1.97171	-1.33338	0.20796	1.45248	2.72569	0.76988	0.26380	-2.87864	-0.69547	0.13598	1.87099	0.62358	-2.55215	-2.95181	1.38965	-2.36705	0.11235	1.75700	-0.34012	-0.07886	1.94832	0.48305	1.23941	-0.36350	0.69041	-1.09905	-0.37358	-0.79541	0.92384	0.70756	-0.61550	0.92676	-0.63662	-1.23419	-0.52149	-0.19346	0.85067	-0.76889
FERMT2_rep1		0.95556		45	C	A1	96	84	344	372	-5.99604	-3.23170	5.69842	0.90163	-2.71024	-0.97581	-0.05075	-2.90678	-1.24251	1.00860	-0.18339	-0.41601	0.84041	0.10918	5.39808	1.15551	2.55722	0.02976	0.04867	-0.61035	0.81253	-0.61537	0.89047	0.15398	-0.74623	-1.04411	0.54151	0.74493	-1.67517	-1.84289	-0.98030	0.54499	-1.27755	-0.75405	0.33111	-1.13071	0.22708	-0.26017	-0.13617	-0.20630	-0.91436	0.82538	-0.71900	0.78974	0.95662	-0.24330	0.10931	0.62137	-0.52868	0.74819
MYL6_rep3		0.97143		35	C	A1	96	84	564	387	-8.03252	-1.67630	8.36354	-4.45197	-9.49423	-2.95877	2.32065	4.13270	1.96889	0.43887	1.13481	1.05039	3.19429	3.76428	2.43611	3.16345	2.45009	0.94328	0.91063	-2.58099	0.52498	-1.58198	-1.88254	-1.05033	0.32008	-3.11052	1.72157	-1.84941	-0.01637	-1.18101	-1.75471	-0.99270	1.02070	1.46448	0.49583	0.84195	-0.06752	-0.31755	-0.72163	-2.81464	0.08886	-1.53273	1.19090	-0.10260	-0.17474	-0.78133	1.17659	0.18749	-1.05153	1.97900
SWAP70_rep1		0.92000		25	C	A1	96	84	750	443	1.88480	5.73948	8.59651	-2.22704	2.07650	0.10879	-7.57009	-8.84164	-1.87221	-0.68708	1.61735	-0.53403	-1.27277	-0.63342	0.20652	1.43145	0.57521	1.56276	-1.42089	-0.81984	1.45602	-1.01756	2.61215	-2.57606	0.60240	-0.28796	-1.95516	1.40416	-1.21093	0.62134	1.23904	-2.52329	-0.61169	-0.07491	1.01638	0.04491	0.89693	0.53531	-0.38250	0.47886	-0.20214	0.38988	1.47581	-0.05306	-0.19069	0.00308	0.25037	-1.70665	-0.57298	-0.71678
ADD1_rep2		0.95122		41	C	A1	96	84	280	485	-9.04255	1.27673	2.86979	-1.63229	-7.41861	2.28440	-2.97556	-1.03934	4.72042	-1.51816	5.72973	-0.79865	3.11985	-0.07523	2.76432	-0.32637	0.22397	1.19524	-2.61933	1.93474	-2.90847	0.49876	-1.82786	0.95151	-0.44396	-0.60401	2.28878	-1.00979	1.81726	-0.33376	-0.45710	-1.34064	0.02683	-0.54878	0.19107	-0.97624	1.16006	-0.94861	1.40675	-0.15829	-0.53198	0.95146	0.31996	-0.63050	0.89918	1.29203	-0.85187	-1.59634	-0.28303	0.25034
KIF18A_rep1		0.92308		26	C	A1	96	84	686	536	32.87930	-25.27173	2.16743	-8.67677	-1.89177	-3.98948	-0.20509	12.03793	3.70110	-2.28652	1.44667	1.63253	3.47399	2.13713	2.20700	6.79830	0.82081	5.33092	-1.80584	-2.73480	7.00252	-4.04900	1.23368	2.86954	-3.90458	3.04132	-0.93505	1.12439	-0.49103	1.81988	-2.55587	-0.33910	0.18879	-1.73956	-2.14323	0.42628	1.90664	2.59434	-0.76119	0.19449	0.41290	-1.37657	-0.81297	0.08449	-1.10490	0.41826	-1.47307	-1.43000	0.41012	1.19476
ADD1_rep2		0.96970		33	C	A1	96	84	378	595	-7.59625	-1.76621	2.48736	-0.48243	-0.39636	-0.24596	1.82947	0.18116	-1.59603	-1.64943	-2.61974	-0.88791	-0.36251	-3.17915	2.79441	-1.47769	0.37321	2.09227	1.44605	1.95930	1.40803	-0.91356	0.33699	-0.70294	-0.76696	0.46463	1.77544	-0.59383	-1.23082	1.52673	1.70168	-0.01204	-0.69833	1.24461	0.00692	-0.26078	0.36482	0.40413	0.26209	0.56584	0.48273	-0.01093	0.54301	-0.17208	-0.28098	-0.76145	-0.17393	-0.70724	-0.12757	0.09200
VASP_rep2		0.90323		31	C	A1	96	84	545	594	24.65306	-11.85965	12.33282	-3.75927	-4.01955	-2.47816	3.64101	2.76939	2.74416	0.56985	-0.91443	-3.70825	0.43202	-1.97419	-4.63463	1.57554	-0.83623	2.31957	1.55610	4.90393	1.40120	-2.71684	-0.39445	-2.88179	-5.78183	1.87555	0.06579	-0.39147	-0.55292	0.87889	-3.51212	1.71078	0.64903	-2.18541	-3.15691	0.19575	0.23521	1.77740	-0.04176	-0.82502	-0.40569	0.69000	-0.01221	0.29286	0.06961	1.80565	1.22184	-1.05497	-1.45139	-1.00777
FLNC_rep3		0.95455		22	C	A1	96	84	260	602	-11.49813	-0.90801	0.40767	-3.43926	4.46562	0.18621	2.36455	-0.49961	1.52883	0.24291	-1.66245	-2.14556	0.80246	-4.50248	1.03829	2.16688	1.86416	-0.40199	-1.27130	-1.47123	-0.92690	3.47101	3.21740	-0.80118	-2.76059	-0.48673	1.27030	-0.93764	-0.48823	0.14444	0.62322	0.74949	0.03860	-0.91427	0.05037	-0.12108	-0.47023	-0.49474	-1.44385	0.47805	0.35378	-0.92688	-0.71677	-0.41810	-0.45101	-0.74278	-0.50935	1.21152	-0.24857	0.19224
TPM3_rep3		0.47500		40	C	A1	96	84	684	632	-3.45448	-2.89600	4.16944	-2.48929	-3.67232	-1.84581	3.38938	-1.11818	0.54687	2.17187	1.13430	-1.52789	1.37500	-2.65525	-0.96618	0.65173	2.57382	-0.47973	-2.34242	-0.39207	-1.91627	1.92856	-1.25672	0.29414	-2.03989	-1.60975	-0.65840	0.89013	0.30894	1.75726	-0.35738	0.09095	0.70147	0.48271	-1.71190	0.08374	-0.57467	0.14805	1.24803	0.39333	-0.60634	1.21312	0.48473	1.65226	-0.20924	-0.25106	0.59770	1.00003	0.48290	-0.48009
CONTROL_rep8		0.96154		26	C	A1	96	84	273	691	-11.15312	-5.43735	-2.86652	-1.40692	0.88752	-0.83209	3.56379	-2.01700	2.87051	-1.06584	0.37929	2.15640	4.69253	-0.95582	0.80662	3.48458	0.58582	1.49550	0.07902	-0.59827	0.18886	-0.77285	0.59958	-0.24577	0.74437	0.63344	0.93750	0.50867	-0.10687	0.01932	-0.82118	-0.89910	-0.47480	-0.81990	0.71066	-0.30435	-1.48274	-0.57621	-0.37331	-0.54778	-0.94240	0.33571	-0.01345	-0.08706	-0.39243	-0.68272	-0.98055	0.75641	0.65180	-0.34236
TPM2_rep3		0.94118		34	C	A1	96	84	409	709	0.38596	5.22666	3.03797	-2.04776	5.87103	-4.48079	4.19771	-3.51229	-0.38079	-1.03946	-4.15874	-3.76724	-3.23088	-6.52656	0.30251	3.18681	2.35405	0.70791	-3.29577	0.69965	1.98300	-0.94169	-0.37228	-3.23808	-0.73859	-1.13590	0.78045	2.32045	0.98128	1.85597	0.12193	-0.39621	-0.29502	-0.91166	-0.51405	-0.13919	0.18358	0.35752	0.19430	-0.89322	-0.41589	0.58002	-0.58728	-0.34812	-0.24321	1.00612	0.92221	-1.30511	0.15201	0.22721
AMOTL2_rep3		1.00000		15	C	A1	96	84	890	753	-0.96477	-2.52050	-6.02560	-6.29612	0.42884	-0.38970	7.40296	-2.76170	3.06052	-1.00878	-4.91887	-0.70894	3.78508	-1.25106	0.42748	1.20298	1.50378	0.61220	2.51654	0.45521	1.23943	2.58235	-0.23394	1.17040	-0.86541	0.34625	0.34984	1.19199	0.56612	1.00983	1.57201	0.05277	-0.75789	-2.07165	-2.50311	0.19315	0.73056	0.97814	-0.53560	0.81434	0.43956	0.34784	0.69744	0.12870	0.02747	1.19459	0.50125	0.01347	0.08917	-0.03491
CONTROL_rep8		0.92000		25	C	A1	96	84	228	750	-7.22150	-5.14507	-2.62006	-0.06289	0.64492	0.26229	4.00884	-1.60367	0.76445	-2.88633	-0.62443	0.90450	5.75573	-2.74394	-1.22786	1.53224	0.02638	0.15478	0.22352	-0.38697	-1.11637	2.28316	-0.78288	0.84502	0.21302	0.21979	-0.28211	-0.29093	-0.05549	-0.88439	-0.58848	1.59185	-1.35031	1.16458	-1.41498	-1.13698	0.24098	0.27344	-0.39368	0.23814	-0.37095	0.32629	0.40713	0.65731	0.96254	-0.33187	-0.28015	-0.14610	-0.94468	0.08779
AMOTL2_rep3		0.81250		16	C	A1	96	84	801	772	2.43022	-2.31800	-7.87134	-4.88295	0.22232	-1.08386	4.73665	-3.04488	0.83491	-1.26173	-2.23433	-1.12993	3.11877	-0.88447	-2.97005	-0.50399	2.78701	0.73354	-1.08332	-0.28020	2.75714	3.87550	-0.74999	2.10309	-0.99811	2.26233	0.44311	-0.90390	-0.82265	-0.43725	-0.23919	0.28593	-1.30348	-1.57687	-0.25089	-0.21640	-0.38734	0.15365	-0.32039	-1.74807	0.00273	0.98959	0.33823	-0.05313	0.07577	0.29793	0.31261	0.24539	0.80137	0.03709
LASP1_rep2	ARFGEF1_rep3	0.48214	0.35714	56	C	A1	96	84	405	795	9.19266	7.42628	13.64765	-11.74892	-16.09769	-7.25126	4.01758	-2.62704	4.84014	-1.73182	-1.43702	4.40338	-2.93687	4.95007	0.03575	2.05925	0.33503	2.34441	-1.12295	-3.10193	4.83436	2.10427	-2.78029	-1.16101	0.11560	-2.34229	3.80479	1.06859	-0.26581	2.14069	0.84074	-3.09301	2.49179	0.85592	1.94861	-0.54974	1.44840	2.61986	2.93347	-3.34786	-0.05478	-0.84694	5.42901	0.65064	-4.43539	-1.97036	1.32920	0.36921	2.33345	3.70348
FLOT2_rep3		0.93023		43	C	A1	96	84	609	782	-3.64326	2.03028	4.53059	-6.70509	-11.54933	-3.51121	-1.58383	-1.27219	5.86735	0.23290	2.87465	3.46963	-1.87203	0.10303	2.98926	-3.18060	1.38373	-0.78982	0.53999	-0.90208	1.44916	2.20754	-1.62606	1.45908	-1.60024	-2.78244	-0.85168	0.31543	-1.05123	-0.21979	0.30265	0.47240	0.44384	0.50798	-2.69344	-1.12411	-1.88456	0.67691	-0.48901	-1.00863	-0.94485	-1.21738	-0.55814	2.74659	0.24530	-0.17302	-0.29611	-0.38063	-0.34759	1.84954
MYL12A_rep1		0.88462		26	C	A1	96	84	750	830	-8.28549	3.61571	1.37181	2.33883	-0.39644	1.18723	4.49357	1.66623	0.02958	-2.27084	-3.77629	-3.85208	2.37414	1.29597	3.72317	1.31161	2.16162	2.56754	-1.23929	-2.59090	2.82633	-2.37168	-1.06890	2.14538	-0.24998	-2.00190	0.07120	1.73710	-0.69961	-1.64278	0.29737	0.15516	-0.86943	1.59104	-1.02607	-1.84173	0.20807	0.57250	1.06439	0.80316	-1.43122	-1.68274	0.46402	1.37106	-0.25711	-0.48166	-0.22878	-0.34184	0.89931	-1.39169
VANGL2_rep2	AFAP1L1_rep1	0.61905	0.33333	21	C	A1	96	85	848	101	3.05700	-1.60776	-7.47519	0.10309	-0.95228	-2.12579	4.24214	-4.55163	-1.47504	2.26418	-0.07083	-1.61868	-1.58316	0.17684	0.67617	-1.46596	1.03016	1.15019	-3.29665	-0.16037	2.08933	3.52968	-0.69458	1.36240	-1.23835	2.31033	-0.00903	0.01215	-0.43725	-0.93474	-1.56322	1.12143	-1.01949	2.11622	-0.12649	-0.17553	-0.73816	-0.79216	-0.86321	-0.56218	-2.09959	-1.10473	-0.22587	0.08921	-1.68967	-0.98332	-1.87875	0.15530	-1.75902	-0.77535
DBN1_rep1		0.91429		35	C	A1	96	85	842	201	5.74365	-9.56395	1.31589	3.02345	0.75356	-5.66166	2.76574	0.03502	-0.72751	0.87775	-0.27484	-0.62441	-0.22762	-1.68791	-0.81663	2.09318	2.24975	-1.54999	2.47985	-0.32587	-0.27340	-0.22100	-0.38606	0.96211	-1.52253	0.99189	-1.21594	0.74082	-0.17068	0.76168	-1.46694	0.97873	-0.00044	-1.36369	-0.80008	-1.05121	0.95197	-0.74669	-0.35806	-0.85568	1.84629	0.46490	-0.67405	0.12693	-1.28701	-1.15584	-0.79596	-0.55439	-0.93812	-0.50775
SWAP70_rep1		0.82857		35	C	A1	96	85	328	365	-5.30519	6.25899	0.31048	-7.03486	1.13361	0.20915	-1.62531	-3.24067	3.42123	2.04394	0.30098	-3.29952	-1.55955	-0.54531	0.65523	2.12177	3.50957	-0.99788	-0.53694	-0.03664	1.82207	-2.55803	2.07687	1.24056	-2.98116	-2.07854	-0.86228	0.86452	0.94923	0.43548	1.25550	-0.19614	0.65792	-0.84352	-2.49296	1.85332	-0.33302	0.71307	-0.29922	-0.48316	0.08810	1.02174	0.85193	-0.26541	-1.28693	-0.94022	1.02416	0.03401	0.70683	0.16610
ROCK1_rep3	CYFIP1_rep1	0.53333	0.43333	30	C	A1	96	85	631	414	-0.90795	-0.55794	-6.36079	-2.79509	4.64340	-4.23951	4.04140	-0.91896	1.62356	-2.33385	-1.59318	0.55689	-0.54999	-4.32328	2.51440	0.67092	1.15189	-0.13436	0.58829	-0.46482	3.14986	-1.62604	0.83030	0.78722	-1.04200	0.59463	-1.78745	-0.51333	0.16545	0.80140	-0.38042	-0.31888	-1.41023	-0.67422	-0.07942	-1.08164	0.11530	-0.52064	0.00157	-1.05261	-0.38787	0.48661	0.11297	0.18680	-1.09504	-0.21292	-0.09787	0.55391	0.06373	0.31867
TGFBR1_rep1		0.80769		26	C	A1	96	85	227	407	-4.39648	-3.31184	2.77556	0.00795	-2.21002	-2.11210	2.37133	1.11700	0.04915	1.73595	-0.34917	-0.67801	1.82976	-6.86419	1.02798	-1.50013	1.44609	-0.57247	-1.87192	0.80178	-2.82593	0.00307	0.03594	-1.74369	-0.69216	-1.81904	-0.47318	0.98289	-0.57387	0.18262	-0.37160	-0.12020	0.97467	-0.78206	-0.94759	1.43431	0.06885	-0.40377	0.22599	-0.42293	-0.32867	0.52698	1.81673	-0.70958	-0.36902	-1.18803	-0.44986	2.21131	0.91725	-0.08973
SSH2_rep3		0.91667		24	C	A1	96	85	849	417	-9.52316	4.20511	-3.81910	-5.11508	7.16501	-0.52591	-0.33512	-1.62551	4.52908	-2.63588	3.89059	-3.15164	-1.65893	-1.33660	-2.24916	1.61798	0.41075	1.13610	-1.60060	-0.25245	3.20864	-1.38970	0.13510	-0.43470	-1.09971	-0.37504	1.33624	0.66252	-0.29024	-0.30924	-1.43158	-0.70998	-0.31659	1.24947	-0.77975	-1.58951	-0.91452	-0.12051	0.63133	0.66149	-0.06631	0.06447	0.20426	-1.06643	0.05841	0.64275	-1.27740	-0.62468	0.23351	0.04689
ARHGEF26_rep2		0.90476		21	C	A1	96	85	537	427	3.75128	10.20589	14.04302	-3.07118	0.61060	-5.64798	0.24211	-4.38110	-0.05535	3.01498	-1.13997	-3.74072	-0.94824	-2.08926	0.28826	3.35911	4.73961	2.02542	-2.74504	-2.92548	-0.78688	-1.73270	1.56311	-0.74608	1.25815	-3.33549	-0.78952	-1.93977	1.06082	-0.14961	-1.26777	0.53879	0.35780	-0.14372	-1.27399	-0.95036	-0.26447	0.32025	-1.62896	-0.04031	-0.91178	-1.34939	-0.85946	0.94817	0.55816	2.44241	0.10834	1.05498	-0.68417	1.98172
ROCK1_rep3	CYFIP1_rep1	0.51613	0.35484	31	C	A1	96	85	612	508	4.90137	2.72924	-3.18998	-4.91973	6.90602	-3.47167	-3.40194	-4.65881	3.54731	-6.52191	0.93188	3.87001	2.28791	-6.52241	-1.12148	1.48874	-1.02913	0.62218	-0.07371	-1.92080	-0.69930	1.50788	3.27962	-4.24474	0.52993	0.14878	-2.12422	0.06428	-0.31672	0.29982	-0.22245	0.31043	-0.79463	-0.29051	0.45628	-1.27263	1.21586	0.27481	-0.63495	0.11258	-0.57049	-1.91410	1.33476	-0.29380	0.26727	-0.50423	0.37983	0.47659	0.84062	0.06863
GAS2L3_rep2	VEGFA_rep2	0.62857	0.37143	35	C	A1	96	85	404	530	-0.27680	-2.41303	4.02004	-7.72606	-7.29323	6.96613	-2.42583	-2.04514	-3.55293	1.92523	-2.27807	1.21578	2.04003	-5.59507	-2.53912	-1.21321	-0.25122	4.17920	-0.46220	0.55117	-1.58222	2.69792	-0.72913	-0.42191	-2.31334	0.45389	-0.15609	-0.88601	-2.00258	0.58184	0.31746	-0.93052	-0.60513	-0.63073	2.07850	0.95876	-0.61278	0.63733	0.23120	-1.23226	-1.09069	-0.91164	-2.71612	0.61363	-0.02101	-1.87805	1.07112	-0.48136	0.45331	0.22153
KIF18A_rep2		0.50000		40	C	A1	96	85	199	543	-6.18197	2.45677	-0.52454	-0.02475	-2.25433	-0.46244	0.05584	-2.00663	-0.07225	4.69122	-2.10929	0.23022	0.34261	-2.17215	4.14925	3.16690	3.98142	2.61717	-0.48602	1.32824	-1.91711	2.12431	-0.77260	-1.40917	-0.30970	0.14724	1.79499	0.10009	0.88074	0.79583	-0.66872	-2.10410	-0.42222	1.15752	1.70197	-1.08164	-0.29202	-0.26049	0.75079	-0.38984	-2.64730	0.77046	0.50438	1.59193	1.30343	-0.96259	-1.40189	-0.69816	1.11267	0.82182
KPTN_rep2		0.88889		36	C	A1	96	85	678	569	2.37352	2.63524	-0.79507	1.00855	-9.05717	-3.42109	0.87171	-4.19728	1.93352	-0.25535	2.19490	1.48485	1.74044	-3.37642	-1.10412	-3.38040	-2.11596	4.44688	-1.04845	1.26325	1.17179	1.01422	0.81955	-0.56918	0.49760	-0.61769	-2.39871	-0.71015	-1.68207	2.20466	1.83976	0.95148	0.04235	-0.73215	-0.51583	-0.97597	1.03360	-0.15806	1.32472	0.49455	1.23316	-0.55935	-0.39926	0.42448	1.35790	-0.27816	-2.08558	1.19814	-0.75925	-0.95319
AMOTL2_rep2		0.93333		15	C	A1	96	85	149	619	6.69070	-9.15908	4.81472	-1.38075	-4.70280	-0.45911	-0.36886	-3.92820	-2.60362	-4.30571	-3.05611	3.03631	5.50590	-1.81322	0.39664	1.76015	-0.97115	2.60625	3.48490	0.24748	0.38160	-2.81972	0.12663	-2.06075	1.73382	-0.15857	-1.19688	1.39933	-2.14696	0.47698	0.94520	-0.79942	0.02175	-0.91762	-2.77289	-1.17261	0.98167	0.27649	0.63951	1.51543	0.58910	0.81201	0.48940	0.12791	0.46474	-0.71229	0.75093	-1.78717	-0.05554	-0.45608
STK38L_rep2		0.92453		53	C	A1	96	85	592	621	9.93159	10.91209	7.41490	-2.42655	-5.58734	-9.10535	-0.88027	-8.06079	0.53352	-1.57496	3.24498	0.30085	-1.48210	0.28066	-1.05001	1.81220	1.27281	0.84925	-4.23803	-0.11441	4.42259	1.69789	2.25845	-3.61636	2.57608	-3.38432	-2.85055	0.94152	-1.43474	1.22713	-1.10122	-1.32935	0.91144	-0.19755	-1.10356	1.99784	-1.67446	1.21540	0.00442	1.46996	0.30956	-1.97339	0.51012	1.58890	1.69895	-0.16410	-0.13897	2.40342	0.11433	0.76705
KIF18A_rep2		0.41860		43	C	A1	96	85	270	633	-4.55749	-0.42900	-2.64730	-0.82640	-2.96990	-2.92973	-1.65884	-1.88635	0.00575	-3.72646	1.24353	4.57349	1.04463	-5.61552	0.44923	2.07573	-1.03788	2.79770	0.62040	2.57431	-0.45920	1.27329	0.38131	1.56790	-0.10800	-0.77673	-1.72668	-0.32393	-1.54894	-0.28588	0.22391	0.35020	-0.26872	-0.67370	0.02848	-1.49568	-0.46346	-0.38237	0.55461	-0.81061	-1.16714	-1.20627	0.81741	0.88556	0.68093	-0.07040	-1.18610	0.55910	0.27530	-0.10179
EZR_rep2		0.93750		32	C	A1	96	85	365	661	3.52290	-1.57680	9.77332	5.41311	-8.69729	0.23638	-0.29940	6.45042	1.56517	-0.65868	-6.01560	-2.52942	9.12146	-4.35950	-1.25135	-1.75241	-1.17030	-2.10941	-1.25072	0.31685	2.98368	2.49782	2.98375	-0.93155	1.44895	-1.51439	-0.37308	-0.81024	-0.92907	2.01196	0.78329	0.88633	1.87904	0.81452	-0.07847	-0.03310	1.35746	1.84338	-1.02551	1.39473	2.29460	-0.58085	0.34337	2.90281	1.82492	1.42495	0.22606	2.13552	-0.41458	-1.03511
CONTROL_rep14		0.97619		42	C	A1	96	85	827	664	3.70983	4.66725	-2.56836	-1.92064	-1.94686	-4.91460	-1.97454	5.45952	3.97468	0.01983	0.19238	0.22786	2.70921	-2.09410	-2.21248	-5.45644	0.99261	-1.85040	0.10034	1.09805	-0.99775	-0.79807	0.13567	-0.51775	-4.22375	-0.27094	-0.07703	-2.03036	-2.87412	-0.15049	0.13023	0.45713	0.72285	0.81954	1.01558	2.61367	1.03723	0.59848	-0.84022	-2.27717	-1.57516	1.22710	-0.54391	2.10565	1.67926	1.93659	0.38873	0.81183	1.01574	-2.00275
FAM171A1_rep3		0.97701		87	C	A1	96	85	510	692	-6.09499	5.56876	10.32934	-4.46025	-7.65219	-7.62079	4.18617	1.83117	3.75230	-4.01537	2.40439	-0.24363	-2.35944	0.31746	1.03744	1.60663	-0.62514	3.87836	-3.37003	-0.01828	-1.50594	1.80598	-1.05653	-2.76527	-1.73617	-3.98037	-0.04763	-1.60396	-1.58564	-1.69323	-0.11023	-0.37254	1.70206	0.32062	-0.75464	0.50116	-0.43288	-0.53287	0.08871	-0.25203	-0.40621	-1.05709	-2.94174	2.04082	1.63225	2.55856	-0.48086	2.58066	0.49653	-0.75412
SDC4_rep2		1.00000		14	C	A1	96	85	403	809	-1.45401	-6.03951	2.45728	5.70497	4.46922	-3.31784	6.08015	0.04278	-3.68428	1.61588	-1.75536	-0.90434	3.89593	-1.86586	1.23908	0.25715	-0.49826	0.73695	0.79114	-1.07540	1.26064	-2.04539	1.25248	-0.96195	-1.13662	0.30158	-0.90623	-0.01389	0.02416	1.84080	-0.23933	-0.62931	0.00398	-1.70174	0.40430	-0.20436	-0.75273	-0.94565	0.10740	0.07778	-0.45868	-0.14874	-0.28245	-0.44180	1.10726	-0.02502	0.76234	-0.40616	-0.04093	0.16506
PRKCZ_rep3		0.70000		10	C	A1	96	85	619	816	-3.58822	5.36248	-0.37793	-11.37638	-3.52819	-1.94883	2.99498	-3.35048	2.72469	2.62886	0.61717	-3.15683	-2.76790	-1.17196	0.65264	0.92097	5.08815	0.78355	-2.19669	-1.92289	3.39336	-2.66504	0.62437	0.02764	0.27457	-2.55424	-0.23056	-2.12382	-3.82246	-0.31098	0.09799	-0.91695	0.33878	0.98924	-0.04231	-2.64064	-1.23186	1.68286	-2.12662	1.06264	-1.35510	-0.10164	0.32500	0.50013	0.88654	-2.20631	0.07735	-0.81408	0.43392	-0.45599
GAS2L3_rep2	VEGFA_rep2	0.57143	0.34694	49	C	A1	96	85	751	815	-5.03844	-1.23394	0.94053	-6.42681	-5.95819	0.62233	-1.68393	-1.82966	-1.57717	-0.42506	-2.94600	3.78807	0.19136	0.59023	-2.44780	-1.83309	1.21136	3.24604	1.34923	-2.15226	2.01304	0.66835	-0.23319	-0.14997	0.90468	-1.95192	-0.97418	-0.66036	-1.28732	-0.35333	1.55242	0.31430	0.81330	-1.43287	-1.16834	0.09597	0.75737	-1.42077	0.51606	-2.50540	0.51568	1.77214	-0.22634	1.53953	0.43538	0.85307	-1.19932	0.66971	0.67755	1.62377
PDCD6IP_rep1		1.00000		9	C	A1	96	85	953	863	42.83327	-28.28131	1.65703	-5.14638	3.97730	5.70848	-8.67181	10.63391	4.89255	1.32689	1.15584	-1.43966	7.17210	2.19568	7.21677	-6.82157	0.31684	5.33723	-3.29498	-3.48078	3.96827	6.40554	4.69486	0.08260	-2.65729	4.16803	-0.82628	1.78447	0.76601	-1.29730	0.98866	-0.90097	0.88356	-0.21623	0.89252	0.47262	3.27368	1.69707	-0.00834	-0.70758	1.35651	-1.80323	0.52667	1.20909	-0.18639	-0.18570	1.02122	1.03926	-0.67404	0.46414
DCTN6_rep3	FGD1_rep2	0.52778	0.41667	36	C	A1	96	86	842	102	9.39907	4.57910	-5.74110	-4.31798	-8.18486	-5.37269	4.94284	0.06114	3.12501	-7.70421	-2.30545	5.47977	1.01868	-2.28924	1.54041	0.45241	-2.06108	-1.74391	1.22243	0.81778	3.80977	-0.80694	-5.67355	-0.23535	-1.25927	0.83622	3.72348	-1.59337	0.20529	-0.08992	-1.20188	0.23383	-0.23146	0.37030	-2.01104	-0.85372	-0.89944	0.77274	-1.45368	-0.27116	-1.78532	-0.75646	0.30269	-0.28121	-0.69461	1.22736	0.61729	0.81543	0.54598	-0.53056
SEPT7_rep3		0.72414		29	C	A1	96	86	734	275	-0.32503	-4.21858	3.84337	-7.97149	-0.98603	8.72228	2.98874	-7.47996	0.81095	-2.24335	-5.39317	3.72086	1.40923	1.11347	-0.65689	1.40215	-4.15838	2.92863	0.53875	-2.93395	-3.08206	-3.76089	1.54352	-1.45717	-0.26922	0.34287	-0.19724	-0.52202	1.36710	1.35058	-0.04908	-0.65025	-2.16136	-0.16163	0.37772	-0.98910	0.82515	0.22906	-0.25578	0.52848	-0.68681	-1.47613	-0.78166	0.40370	1.19891	0.94624	-1.10860	-1.85038	-1.50362	-0.94667
SEPT7_rep3	TAOK2_rep2	0.60000	0.33333	15	C	A1	96	86	777	280	25.74965	-14.41333	-0.78414	-5.29951	-6.13455	8.08717	3.56704	-4.43914	7.47210	-1.57946	-2.70170	0.12101	2.96861	-0.62183	7.19428	0.82787	-1.90992	-2.27924	2.39715	2.31007	-3.43793	-0.82871	0.53113	-2.61973	-0.25558	3.63229	-0.25658	0.32953	-0.90800	-0.22744	1.60470	-0.50918	-1.01413	0.19603	-1.64758	1.01762	1.09499	0.10276	1.80970	-0.23925	0.18368	-0.13461	1.16927	2.07755	-0.01731	0.20180	3.41277	1.14336	-2.78919	1.61404
SETD3_rep1		0.87500		24	C	A1	96	86	220	324	-2.65578	3.59334	6.22873	4.98807	-4.74170	-0.26483	-3.50975	-4.02464	-2.32558	-3.73676	-2.21776	-1.39473	2.92757	-0.17809	5.62528	1.82607	0.99981	0.06858	0.46136	-1.23926	0.71635	0.19474	0.37779	-0.23530	-2.89249	-0.78041	2.68612	-1.60339	1.74205	0.67698	0.70065	-1.88490	0.01260	-1.64522	1.17104	-1.52495	1.97160	1.68683	1.39779	1.76627	-1.45321	1.30077	1.55088	-0.06667	1.40301	-1.18889	-0.11952	-0.68904	-0.43314	-0.50644
TPM2_rep1		0.80952		21	C	A1	96	86	835	319	-2.85593	-1.33602	6.54387	1.91278	-6.12140	2.86858	4.97865	-5.40168	-0.36237	-5.72731	2.00374	-0.10890	1.33446	-3.31256	3.38872	0.26853	0.96247	2.32927	-0.52938	1.84959	1.42667	-0.80505	-0.75184	0.48288	-0.34287	1.04311	1.34815	-0.34922	-1.67593	1.70869	0.65442	-0.84360	-1.02395	0.40156	-0.20701	-0.97182	0.18174	-0.83814	-0.75639	-1.27865	1.68020	0.03552	-0.47915	-0.65843	0.18878	-1.13663	0.09443	0.45176	0.89618	-0.19787
FMNL3_rep2	ZNF185_rep1	0.47727	0.45455	44	C	A1	96	86	345	296	-6.52326	0.98410	3.19203	-3.53097	1.09622	4.53937	-3.28130	-7.41140	-0.99393	-4.19970	-0.80971	0.36404	2.58204	-2.28277	1.33074	0.59416	0.64459	0.89420	-1.10329	-1.85034	2.30020	-0.74555	0.90886	-1.44559	-3.16330	0.07234	0.48201	-0.39319	-0.81440	-2.73796	-0.07367	-0.38260	-1.68615	-0.34494	-1.32874	0.14308	-0.36572	-0.82189	-0.88489	-0.27546	-0.82640	-0.02743	-0.37083	0.14762	-1.23354	0.43771	0.32614	-0.22317	-0.09289	-0.25802
WDPCP_rep1		0.75000		20	C	A1	96	86	776	361	-0.44328	-1.70745	-3.34534	-6.17149	-1.04355	1.73363	2.20573	-4.88891	7.63984	-1.06114	-3.65737	1.89879	2.56083	-2.53379	1.49421	-0.23674	-0.31880	-0.10172	-2.46341	0.42524	0.95321	-2.62969	0.70370	-3.43263	-0.81568	0.72838	-0.61916	1.34117	1.54803	0.82306	0.69656	-0.76845	-0.51047	-0.03991	-0.93143	0.45463	1.63146	-0.27212	-0.15692	0.72751	-0.10820	1.59639	0.37543	-1.07497	-0.78831	0.92831	1.05575	0.06766	0.80622	0.72877
CGN_rep2		0.75000		40	C	A1	96	86	657	374	-5.31722	-4.41279	3.98103	-1.12827	-1.58609	-5.05213	3.82745	0.60324	1.93709	-0.04662	-0.45027	1.24155	1.48928	-4.75589	-1.27978	-0.12667	2.55064	1.22606	-0.84372	-3.00753	0.39456	-1.31352	0.03845	0.34052	-1.14371	-0.99927	1.01972	-1.76513	-0.11196	1.36024	-0.66573	0.12351	0.50593	-1.06215	-0.22987	-0.33038	-0.00032	0.22110	0.24775	1.08740	-2.16726	0.98393	1.01281	0.75357	-0.16539	-0.12380	1.53551	-1.06198	0.72418	1.11259
ZNF185_rep1		0.71739		46	C	A1	96	86	478	361	-5.35965	-0.60326	4.47008	-5.10296	-0.52839	7.68285	-2.94363	-4.60685	0.19289	-5.44067	-0.60705	0.87716	1.06260	-4.29823	2.89659	-3.05766	1.65293	-1.57801	-0.43205	-4.15429	1.09147	-1.56133	-1.46546	0.44395	-3.91065	-1.30171	-0.93191	0.55861	-0.24873	-1.37947	0.76551	-0.02768	-1.76703	0.06246	-0.92846	0.55539	1.51293	0.49278	-0.45151	0.73016	-1.15273	-0.70953	0.17526	1.37611	-0.32063	0.68466	0.96919	1.87887	-0.07813	1.24263
WDPCP_rep1		0.77778		18	C	A1	96	86	793	407	-4.13101	-0.69819	-5.21644	0.38727	4.29751	-0.23716	7.56339	-2.35976	5.97889	-1.03245	-6.61639	-2.68605	0.93916	-2.90129	3.30692	0.91448	-0.53886	1.14230	-1.36414	-0.48227	-0.09429	-1.98649	1.62681	0.40770	-2.39095	0.94216	-0.89575	1.53483	0.53265	-0.68144	-0.90860	0.12348	-0.69839	1.16873	0.12263	0.42913	-0.59771	-0.12920	-1.27578	0.92136	-1.26565	-0.06603	-1.12313	0.32332	-0.42280	1.09905	0.43980	-0.57998	1.04866	-0.09767
CARMIL1_rep2		1.00000		47	C	A1	96	86	902	437	-7.05345	0.47329	7.40168	-7.43514	-4.71517	-1.51260	3.53914	-3.18514	2.26183	2.08752	2.33948	-0.85125	-0.16652	-3.54654	3.58349	2.06347	1.82803	1.58080	-3.34436	-2.86612	-0.94097	3.05766	0.18112	-1.85577	-2.64150	-2.78851	0.81981	-1.52402	-0.86393	0.70456	1.08695	0.00507	2.03414	-0.33521	-1.45674	-0.65999	1.36712	-1.01803	-1.40762	2.93751	0.03604	0.49285	-0.82619	-0.81521	-0.21675	-1.02657	-2.23827	-0.03817	1.16679	-1.04923
GNA12_rep2		0.84615		26	C	A1	96	86	735	426	1.53155	5.04837	-4.31006	-6.26606	-5.96928	3.15685	0.05013	-1.69075	3.97780	-1.65432	-3.06390	0.74864	3.48340	-6.61239	-3.68589	0.50889	-0.35811	7.28602	-0.58363	-0.45567	-1.17122	-2.06336	-2.87252	2.13651	-1.34040	-0.79119	-1.89771	2.21168	0.33694	-1.23031	-0.02655	-1.63220	0.63748	-1.73262	0.07787	-0.88370	0.95317	0.01938	0.58021	-1.71812	-0.31590	0.47191	-0.58091	-1.15969	0.18534	0.05292	-0.23401	1.72471	-0.38543	-1.55508
SSH2_rep3		0.90625		32	C	A1	96	86	409	459	-7.71876	1.49736	-1.66381	-8.14669	0.52821	-2.87509	1.90338	-0.53525	4.24838	0.31998	2.63954	0.09920	-3.64836	-7.82794	1.63425	0.99897	2.55596	0.69646	-0.96966	0.19050	2.30686	-2.20235	-0.26001	1.22090	-1.40503	-2.62760	-1.07737	0.06664	-0.57786	-0.04773	-0.69151	-0.53877	-0.27654	0.25154	-1.85965	0.02778	-1.00852	0.32347	-0.95005	1.24115	-0.77590	0.14506	-0.15150	0.28575	-0.33104	-0.89003	-0.17080	-0.33152	-0.76675	1.16612
GNA12_rep2		0.97059		34	C	A1	96	86	739	504	-6.40627	5.08539	-6.13113	2.28859	0.19791	4.90950	6.90329	1.81485	4.13161	-1.19031	1.55783	-2.58322	2.35552	-1.36082	0.57761	2.42196	4.72556	3.03054	-0.71151	-1.56925	0.12186	-1.54740	-0.53513	2.99153	-0.55026	-0.26197	2.37626	-0.51094	0.79315	-2.30575	0.59133	-0.40716	0.60063	-1.08991	-1.35707	0.70384	-0.32399	-0.86451	-0.36340	2.63751	2.09477	0.13176	0.94807	-1.76157	0.67205	1.21763	-0.42898	-0.67920	0.61196	-0.89164
MYL6_rep3	MYO18B_rep3	0.45833	0.41667	24	C	A1	96	86	219	495	2.56996	11.43632	-1.55650	-0.66567	-1.04710	1.64330	-6.57061	2.78169	0.91238	-0.24668	-4.62493	-2.80362	4.58916	0.31722	1.45976	1.62056	3.37938	-1.57987	-1.81914	-4.06288	1.65264	-2.65078	3.09189	0.55783	-1.72533	-1.96127	-1.74460	-0.77973	0.06637	-1.95338	0.87652	1.69591	-1.08878	0.61184	2.24821	-0.80612	2.32394	1.43948	0.78817	-0.38624	1.17535	-1.78876	-1.17186	1.78274	1.36270	1.54842	-3.74141	0.14626	1.61495	-0.70287
CARMIL1_rep2		0.90625		32	C	A1	96	86	812	594	-2.68984	0.31362	8.36506	-2.51904	-4.04929	-3.13007	3.08609	-3.59761	0.14161	4.16157	-1.99791	0.09310	2.18434	1.40879	4.52860	1.49954	4.22815	0.77478	-0.81211	-5.01925	2.06894	-1.24775	-1.57143	-2.67655	-1.68527	-2.48460	1.91691	-0.45079	0.68455	1.00462	-0.26187	0.50499	0.64125	1.61058	-1.25529	1.51862	1.41360	-0.64916	-2.30060	-1.39882	-2.17838	-1.57188	0.06599	2.14011	-0.68503	-0.30750	0.16912	-0.30295	-1.02484	0.79615
FLII_rep2		0.62500		8	C	A1	96	86	676	633	22.68015	-20.43193	12.66200	2.68502	1.21383	-2.34749	-7.81452	2.18531	11.35345	-6.13607	3.13793	0.32577	3.60317	-2.41847	0.26776	6.17748	3.42584	-0.41807	5.01313	0.55055	5.92044	2.69881	-0.63618	3.84839	3.65242	2.92640	-0.83614	0.34349	1.04808	0.44964	-0.98355	-0.84549	0.95743	-0.34516	-0.74329	0.44436	1.69136	1.18841	-0.63622	-1.26716	0.85119	-0.45031	-0.12935	1.11092	1.23708	-0.27246	-0.19211	-1.52608	-0.75234	-0.33010
PTN_rep2		0.85714		21	C	A1	96	86	939	637	-5.55897	-3.57342	8.64999	2.20078	-1.25992	-5.06075	5.00798	-4.86398	1.86062	-0.31775	2.18284	-2.86792	0.66702	-3.99626	2.21513	1.70902	3.44292	1.08295	-0.41588	-2.91662	-1.84515	2.34192	2.17934	2.17689	-1.66491	-1.38423	0.96892	-1.62019	0.71872	0.68874	-0.96835	-0.20502	0.63186	-1.78753	-0.94727	-0.40133	-0.31643	-1.66437	0.26562	0.92862	1.42297	-0.20250	-0.21107	0.22292	-0.36084	-2.48226	-0.44199	0.69553	0.23457	1.04454
MSN_rep3		0.94872		39	C	A1	96	86	339	742	-4.07095	-4.19346	0.25345	3.71320	-0.87962	-4.16603	3.81180	-1.55044	-1.06175	-2.14914	1.12053	-0.57594	3.58096	-0.22824	1.21345	0.38204	1.03059	0.43504	0.80891	-0.89353	0.98470	-1.35303	0.15042	-0.69601	-0.71675	-0.10159	1.36271	0.98428	-0.03299	1.98069	0.26578	-0.72176	-0.25993	-1.70299	-0.34070	0.37295	-0.47982	0.21134	0.08945	0.05630	1.08895	0.08160	0.17623	-0.57516	-0.11235	-1.37392	0.16956	1.01538	0.51010	-0.31630
SEPT11_rep2		0.90244		41	C	A1	96	86	898	746	-0.94689	2.89204	2.84346	0.27669	0.65342	-6.55252	0.86356	-7.62209	5.04968	-4.00414	2.52097	1.75723	1.91236	-2.53939	1.93744	3.43134	1.90689	-0.98466	-1.96704	-1.11034	0.98446	0.67178	3.23793	-1.14221	-2.01606	0.37511	1.00922	-0.95229	0.29125	1.65510	-0.27927	0.40250	-0.39075	1.04606	-1.75599	-0.93820	-0.02229	-0.29153	-0.39964	0.97427	1.04879	-0.61720	0.83869	1.19150	0.96778	-0.75850	0.65791	-0.73026	-1.17397	0.18985
PHACTR2_rep1		0.89474		19	C	A1	96	86	611	740	0.50012	-4.17081	-3.29310	4.77849	1.40339	0.00426	2.00271	-6.23907	-0.72936	-3.16931	-1.09380	0.14832	2.58191	-3.22386	0.53065	2.05066	-0.06164	5.16248	-1.37677	0.40482	0.11465	0.18356	-0.38911	0.99680	-0.89072	1.56969	-1.03374	-0.79717	1.18174	-0.93140	0.42654	1.30812	0.25309	-1.37372	-0.03529	0.06627	0.31351	-0.07136	0.20003	0.83205	0.65556	0.01050	0.38213	-0.01704	-0.34178	-0.95994	0.54970	-0.08676	0.08287	0.32675
MTSS1L_rep3		1.00000		21	C	A1	96	86	538	858	-3.10385	-3.69549	1.76247	0.67218	-4.02768	-4.70634	3.23490	-0.13811	1.89705	-0.52659	-3.27606	1.66143	5.35056	-1.87843	-0.26932	-1.41247	3.00166	4.29869	-0.57336	-2.62838	0.21155	0.56255	1.05696	-3.09178	0.20846	-0.37829	2.24221	-1.08880	-0.63280	0.69584	0.04643	0.79465	1.60692	-0.39715	-0.64710	-0.39810	1.85889	0.86370	-0.46513	-0.52116	-0.78250	0.97483	-0.04952	1.08124	0.58752	-2.02401	0.44502	-0.33780	1.37149	-0.51539
RREB1_rep2	KPTN_rep2	0.66667	0.33333	45	C	A1	96	86	826	896	-9.58941	-1.45600	-0.71461	-4.37633	-1.70128	1.02348	1.64855	-5.63197	3.00302	-2.97130	1.75718	0.41973	2.37111	-1.63888	0.86077	0.11451	1.00221	3.71598	-0.30904	-1.19174	0.40407	0.27003	-0.80804	2.17219	-0.31477	0.00558	1.70170	-0.74191	0.33033	0.14401	-0.42321	-1.53427	-0.04271	-1.83317	0.04504	-0.42909	0.27619	-1.72038	-0.41067	0.50940	-0.06848	0.43080	0.31192	-1.06318	0.58695	0.32864	-1.00919	-1.15273	0.51360	-0.07672
ABI1_rep3		0.91304		23	C	A1	96	86	608	939	-7.69300	-3.33729	-0.53730	1.10478	0.97260	-1.11745	3.98211	-3.22622	1.36955	-4.29621	-1.04131	-1.58709	3.79734	-1.94285	2.21327	-0.56782	1.75465	2.68578	0.45815	-0.79051	0.09653	-0.87940	0.09393	1.21781	-0.22952	-0.02626	0.65623	-0.22162	0.35031	1.44331	-0.57279	-1.34743	-0.73419	-0.61577	1.03033	-0.60962	-0.15481	-0.60162	0.12060	-0.21189	-1.21010	-0.31544	0.29113	0.58821	0.85447	-0.23659	-1.74948	-0.53723	-0.18777	-1.22738
INPP5K_rep2		1.00000		5	C	A1	96	87	246	286	-0.22568	-0.04402	-1.30319	-6.10347	2.27332	5.63078	4.58261	-3.53424	-1.26356	-2.31568	-6.14706	-0.52154	-0.05684	0.09497	4.10828	4.14141	1.58861	-1.27968	0.30583	1.32253	0.84181	-1.41161	1.22689	0.75545	-0.22775	1.88361	1.27122	0.34538	-0.65779	-0.04179	0.82316	-0.17719	-1.74617	-0.27609	-0.07191	0.26256	-0.86626	-0.00546	0.82602	-2.15207	0.23045	-0.75592	-0.56016	-0.23513	-0.16753	-0.14764	1.04367	1.14555	-0.25705	-0.19223
PKN2_rep3		0.87500		32	C	A1	96	87	554	354	8.99382	4.48978	9.43122	-2.50092	-7.49202	-2.59946	-1.04058	-5.68158	-3.41748	1.26897	-8.45336	0.60187	1.34752	-1.47825	3.29394	3.50660	3.48189	2.75527	3.35721	-2.00341	1.49593	-1.22194	0.98007	0.56478	0.72172	-1.91506	-0.86986	-3.56709	-0.13769	1.11147	-1.97189	-0.89907	-0.20272	2.38183	0.36359	1.37862	0.66570	-1.26611	0.39172	-1.67482	-1.72450	1.31200	-1.20960	1.78044	1.90567	-0.43127	-2.22876	2.12962	-1.10969	-3.95836
INPP5K_rep2		0.93750		16	C	A1	96	87	216	324	0.24417	2.18951	-3.87912	-8.37078	-0.85943	1.84972	-1.27792	-2.02447	1.37191	-6.59097	-9.12577	2.82820	3.34782	-0.49576	-0.58380	1.46704	-1.41654	-0.84941	1.14366	2.07116	2.05859	1.67781	1.75184	0.42846	-2.23566	-1.77249	-1.82128	1.72847	1.09510	0.85315	1.91290	-1.83988	0.11149	-0.37126	-0.57273	-0.29000	1.46438	0.26512	-0.38670	-0.74265	0.52227	0.78583	-0.93517	1.41177	-0.81878	-0.46863	1.44237	0.08707	0.02059	-0.56093
TPM2_rep1	CONTROL_rep4_	0.42500	0.32500	40	C	A1	96	87	639	345	1.59677	2.15193	0.29069	0.22961	-3.96462	-3.22086	3.28320	-7.74611	2.48911	-6.30568	0.83155	-1.21433	2.56765	0.81289	-0.23960	-0.53629	-1.00634	-0.14433	1.80980	-0.49300	2.83149	-1.16801	-0.02081	2.85454	-1.97492	-1.24688	-1.70275	0.64963	-2.19963	-0.12011	0.58287	2.05959	-2.11306	-0.69737	-0.86673	0.55627	1.54696	0.24552	-0.30021	0.96668	0.17493	-1.20590	-0.11621	0.45616	1.10030	-0.94824	1.52199	0.35371	-0.11935	0.72878
FAM89B_rep1		0.96000		25	C	A1	96	87	739	357	1.44563	1.27858	4.24324	2.27943	-12.31669	-3.18407	-2.99783	-3.12667	0.72394	6.31609	-1.68688	-0.14047	1.32689	2.19786	-0.49814	-0.87332	4.76117	3.83126	0.08950	0.25782	-0.40161	-0.82020	2.29358	0.21972	1.06370	-0.71409	-0.19627	0.54206	-2.92699	-2.21576	1.06602	1.69842	-0.95794	-1.21604	1.01078	3.12450	1.74416	1.39712	-0.25246	1.76444	0.10927	1.90896	0.15100	-1.06652	1.01227	-2.13820	-0.91915	-0.08838	-0.03378	0.23375
PKN2_rep3		1.00000		17	C	A1	96	87	595	378	16.39710	5.89516	1.57454	-0.34307	-9.96041	-2.58305	3.73895	-4.95461	-0.21783	1.59324	-9.58813	-2.33808	3.63498	1.45263	3.73963	4.03474	1.09319	3.00568	2.19384	0.94385	-0.23520	0.59590	3.21819	2.82263	1.59751	0.48588	-1.70160	-1.56750	-1.63341	-2.16016	-0.20074	2.03315	-0.99235	-2.17249	-1.50426	0.88914	0.14355	-1.20555	1.42596	-1.20683	1.26223	0.29801	-0.83617	-0.68510	-0.20161	-0.13151	-0.31728	-0.64271	-0.22639	-0.73005
FLNC_rep3		0.88000		25	C	A1	96	87	260	434	-3.77957	-8.41088	-2.90195	-3.12106	-1.81215	1.52919	6.02221	-1.95874	-0.00095	-0.68172	-2.62374	1.65694	5.86490	-1.89838	0.26324	3.82637	-1.90086	0.07961	2.74053	-1.24682	0.67527	-1.54792	1.53181	1.22801	-2.64460	1.72836	-0.15976	-0.07815	-0.61028	1.21061	-0.04259	-0.83106	-1.46222	0.73956	-0.50353	0.08924	-1.11545	-0.74858	0.65688	0.05421	-0.95810	0.12445	0.73278	0.79622	-0.73882	0.26402	0.51824	-0.02315	0.47878	0.56422
PALM_rep2	DYNLT1_rep3	0.53676	0.44853	136	C	A1	96	87	353	486	2.47121	7.69922	15.25332	-12.27208	-15.24974	-6.33959	7.67825	0.45155	2.72578	-2.87026	1.79319	1.72486	-4.53178	-0.96821	1.67505	4.95471	-1.67022	-0.42173	-2.53145	-4.36407	3.32184	4.86426	-5.69307	-2.86394	-0.05519	-3.39719	2.55038	-1.48315	-1.63981	1.26195	1.77242	-1.75527	1.35871	0.59207	2.48731	-2.72404	4.36845	-0.24670	-1.22423	-0.44335	1.73994	2.93701	0.39701	1.14721	-3.87604	-1.76700	1.56090	-0.80510	2.33422	-0.58915
FLNC_rep3		0.85000		20	C	A1	96	87	236	489	2.77444	-12.87812	-2.25425	0.96289	-3.64364	-3.22847	3.26844	-4.15569	4.19753	3.32210	2.28366	6.06690	1.56246	-5.80416	1.39984	5.05228	-0.47345	-2.26200	2.36960	-2.62008	-0.11596	0.14137	0.37695	1.53287	-2.41320	2.11391	-1.18193	0.25617	1.05403	0.13285	-0.91459	0.41009	-0.82459	-0.77682	-0.46662	-0.26701	0.61634	-1.65306	1.35335	-0.49083	0.29310	-0.57833	1.53933	0.74721	1.37181	-0.10794	-0.51951	-0.08989	0.18124	1.07004
DIAPH1_rep2		0.95652		23	C	A1	96	87	468	526	10.17556	6.39473	-6.84330	3.70377	-4.45294	3.67613	8.27392	-1.86409	3.41729	-3.36723	-5.47032	-1.17389	2.70794	-3.05694	1.09502	-0.32183	-2.80881	-1.11868	-0.79274	1.36646	-2.94464	-0.33310	0.84411	3.15025	-0.13371	2.51583	0.10710	-2.14725	-0.84515	0.10817	1.53199	-0.53911	-0.94349	-0.29510	0.10826	0.45984	-0.69340	-0.55088	-0.50587	1.71644	-0.15932	-1.73864	0.87547	-0.99751	-1.87517	-1.19685	0.67784	-1.10539	-1.59614	1.28000
DIAPH1_rep2		0.81250		16	C	A1	96	87	462	569	0.69291	-2.76282	-5.38920	0.90815	-1.97644	0.76208	8.03217	-3.67491	1.91795	-1.40111	-5.01951	2.40705	-0.51796	-0.79084	0.78204	0.47390	-6.49352	0.06965	0.29438	-1.14539	0.73834	-2.15045	2.73866	0.92910	-0.89043	1.63220	-0.54325	-0.72367	-0.22215	-1.70810	-1.04082	0.96743	-1.25483	1.30934	-1.20315	0.97280	-1.43907	0.21473	-0.21305	0.75527	-0.59661	0.46204	0.50624	0.53952	-0.07792	-0.48680	1.49724	1.27675	0.36398	1.02764
PAWR_rep3		0.77228		101	C	A1	96	87	322	605	17.92167	9.69957	6.06888	-21.11987	-12.05700	-6.07767	-2.14589	2.68216	-0.46860	-6.87490	-7.30680	8.04557	1.92017	-5.90792	-5.43855	2.51334	0.89779	5.05190	0.06942	-2.90297	-0.68415	-0.39274	-2.68803	-0.25629	-1.89423	-2.01407	3.71855	0.09687	0.15805	1.01738	-1.72427	-5.02507	1.41801	0.55050	0.83366	1.87960	0.96544	1.44510	-1.44927	-1.99040	-1.05643	-0.57761	3.10659	-0.02176	-1.74090	1.50129	1.89228	-0.98407	0.53383	5.74919
MYO1B_rep2		0.96429		28	C	A1	96	87	772	671	-2.92066	6.16209	-0.36594	-2.56729	-3.42608	5.76761	-2.68543	-1.73018	-1.76498	-0.61764	0.22436	-5.73580	1.87305	2.82788	0.94751	0.73622	0.89427	-0.25805	-1.58274	-0.88143	2.75482	0.24536	1.02297	3.01817	-2.05079	-1.02230	-2.49079	-0.52605	0.18694	0.76458	1.07389	-1.76759	-0.55353	0.84999	1.33819	-1.15021	-0.84307	1.06650	-1.25898	1.50494	0.95274	-1.16710	0.36986	0.35067	-0.29893	-0.21023	-0.00286	0.24337	0.56424	0.48873
TAGLN_rep2		0.97619		84	C	A1	96	87	599	709	-5.47960	0.21553	3.21451	-3.56417	-5.50150	-6.56549	1.99151	6.60097	-0.52462	-4.58815	-0.03359	1.82718	3.47542	-0.67721	-0.41921	0.86486	0.24596	1.80845	-0.84680	1.72226	1.14939	2.35581	0.54950	-0.60361	0.26714	-2.78937	0.73613	-0.26536	-0.63188	1.63180	1.22499	-2.50807	0.56968	0.67412	0.96430	0.87719	-0.05716	1.87712	-0.08720	-0.68140	1.01988	-3.06489	1.62760	-0.41898	-0.22664	-1.28279	0.23320	0.39173	1.10346	1.34257
PRKCI_rep1		0.85000		20	C	A1	96	87	280	693	-4.13124	-5.77852	1.33516	-3.02632	-7.02143	-4.32366	6.30768	-1.05452	1.83005	-1.22598	-1.31263	2.50857	2.31501	-3.21459	0.82013	0.95443	1.44177	1.23333	1.98261	-1.70888	1.35859	1.39721	-0.15657	-0.41990	0.28603	-0.39034	0.75512	-1.53534	-0.46413	0.59416	-2.08678	0.28067	0.12326	-0.39810	-1.16584	-1.35620	-0.98773	-1.61839	0.13618	-1.50376	-1.15631	-0.47946	0.23746	0.03566	0.84015	0.17905	1.03826	-0.37763	-0.88134	1.06280
MICAL1_rep3		0.92453		53	C	A1	96	87	393	698	9.81590	-5.32149	15.34051	4.31871	-5.66333	-2.98679	1.27759	-4.33875	-2.64109	-9.24003	1.03158	-2.38519	3.35245	-0.76612	-3.20591	1.91675	0.32754	2.70152	3.74351	-1.42796	1.05127	-1.54777	-3.06865	2.13500	-0.32317	-3.06537	0.98195	-1.18672	-0.64341	-1.60018	-2.27542	2.00285	-2.21330	-0.15885	-3.27573	-0.72370	0.22122	-0.85373	0.85004	0.72452	1.96117	0.16118	0.01842	0.19395	-0.86079	-0.49043	-0.52210	1.81025	1.00740	0.38822
FLOT1_rep3		1.00000		31	C	A1	96	87	488	816	-10.01823	-4.06075	-1.85312	-0.89338	2.69141	-1.19525	2.84186	-1.10242	3.61734	0.39402	-1.67365	-0.17859	0.97816	-2.68021	2.10787	-3.10768	3.53672	-1.22456	0.40761	-1.43950	0.98023	-1.94575	-0.00307	-0.28025	-0.41794	0.77473	1.20134	0.24808	-0.18282	0.57929	0.16902	-0.90937	-0.10313	-0.84215	0.53837	-1.04655	-0.38788	0.41208	0.01460	0.42984	0.06841	-0.68694	-0.13276	-0.37061	1.10069	-0.89907	0.14738	0.27759	1.02896	-0.10590
TLN2_rep1		0.71875		32	C	A1	96	87	167	814	-1.33110	6.90420	-3.07889	-8.63588	-7.15040	-0.96258	3.91145	-2.95466	5.85278	-2.24228	-2.15844	0.88419	0.69386	0.27711	1.44137	7.10102	3.54367	-0.72617	-0.96768	-1.27222	0.88235	1.29117	-1.03797	3.01407	-1.65610	-0.72277	-0.72793	-2.45037	-0.61666	-0.47857	-2.25881	-1.26968	-1.25150	0.22365	1.00272	1.53823	-1.48521	-2.66008	1.15262	-1.79333	-1.60803	2.36614	0.71067	-0.06540	-0.83505	1.00386	0.97600	-0.62170	0.06826	-0.25661
TLN2_rep1		0.91892		37	C	A1	96	87	308	808	-1.24743	1.35417	0.95197	-1.84125	-7.43519	-1.97539	3.82372	-4.58390	1.21649	-2.24163	-0.34183	-0.10727	5.13521	-1.26991	0.69874	2.12984	1.29802	0.94076	-0.85382	1.23383	1.15384	2.00632	-1.29047	0.56093	0.48912	-2.34300	-0.35583	0.84738	0.63563	0.16861	-0.91235	-0.10658	-0.38552	0.14083	-2.30686	0.21697	-0.91325	-0.46142	-0.24927	1.22270	0.44902	-1.25928	0.99817	1.98842	-1.53235	-1.78304	1.25652	-2.79282	-0.38313	-1.46456
MYO1B_rep2		0.96774		62	C	A1	96	87	743	821	-4.20051	5.87772	0.63340	-4.43708	-2.99290	5.36205	2.67525	0.61517	-3.05773	-2.37466	-1.65086	-1.76812	-0.36723	-0.71183	1.22804	2.92182	1.29526	3.23946	0.21274	-1.86301	3.33538	-0.64406	-0.84059	1.64798	-1.46270	-2.09085	-2.66583	-2.26916	-0.92777	-2.14582	1.95629	-0.24695	0.64898	0.43937	-0.78559	-0.71200	0.54631	0.41130	-0.27965	2.41461	1.16622	0.07551	0.23439	2.15370	-0.72765	0.50849	0.90397	-0.33402	-1.16552	0.41476
FLOT1_rep3		1.00000		41	C	A1	96	87	448	881	-6.67148	-5.11775	-3.44138	-3.74785	0.10915	-0.12942	5.12623	1.02626	3.96520	-0.94904	-2.75414	1.66851	5.94406	-1.95755	-2.05006	0.52501	-0.14282	1.17216	0.89467	-2.42223	-0.15675	2.38027	1.38277	-0.23968	-1.46442	0.06754	0.32783	0.42368	-0.80258	0.39836	-0.71689	1.18728	-1.14168	2.31060	-0.61045	0.84331	0.72926	-0.18265	-0.21250	-0.03585	-0.86972	-0.32147	1.70233	1.26733	-0.30368	0.64080	-0.89552	0.32011	-0.61927	-0.83121
KPTN_rep2	RREB1_rep2	0.66667	0.33333	30	C	A1	96	87	249	893	0.51395	3.63404	-5.51995	-3.61640	-2.20495	-1.91802	4.77869	-4.95843	1.96400	1.87899	-3.71333	0.69638	-1.21616	-6.81585	2.97706	4.83192	3.16940	1.70477	-0.62855	2.90819	1.16245	3.35301	0.75377	-0.41643	-3.18251	0.38781	1.90589	1.67012	1.06548	-0.30827	-0.31455	-0.06351	-0.81800	-1.98010	-0.41227	-0.30174	0.65379	-1.07948	0.86491	-0.48251	-0.81259	0.11426	-0.43301	-1.09716	1.07038	0.96303	-0.56374	-0.48570	1.76091	-0.54424
FLNA_rep3		0.62500		8	C	A1	96	87	512	906	43.05495	-14.69674	-8.38442	-4.97501	-3.81601	-5.45135	-3.11850	3.53947	0.56851	-4.05220	1.72980	3.32443	-3.11827	-2.39052	6.82959	-1.54984	2.10331	6.48443	-4.03588	3.04700	0.59917	1.77544	-3.05880	1.24632	2.25231	4.53804	0.39831	-0.29764	0.03737	-0.93176	-1.22022	0.48166	1.09411	0.08867	-1.78110	1.05649	-0.77587	1.14627	0.01695	-0.03808	-0.59278	-1.48003	0.15699	0.58155	-0.35273	-0.92466	0.11521	0.37049	-1.37133	0.98619
WIPF1_rep2		0.95349		43	C	A1	96	88	793	128	2.26573	5.55936	-6.32981	-4.07190	-7.63057	0.51525	5.34126	-2.63594	3.23265	-0.96760	-1.24943	-3.17672	2.21130	-0.81092	0.20217	1.40841	0.77523	-1.09211	-0.41736	1.42770	0.54181	1.41225	-1.99606	4.52694	-0.24671	-0.27051	-1.12242	-1.62658	-0.51807	1.49779	-0.70247	1.44740	-1.35347	2.51985	-0.97406	1.70573	-0.46478	-0.04857	-0.88983	0.75588	0.13267	0.88855	0.76655	1.17664	0.64744	0.20741	1.12623	0.57108	0.10626	-1.51080
ALKBH4_rep2		0.70833		24	C	A1	96	88	720	119	9.85399	-0.60350	-8.84762	-3.39521	1.24842	0.20042	4.72375	-2.23372	2.04693	-1.31775	-3.26431	-2.00288	5.57084	-0.43074	-1.54833	1.46169	0.74913	-2.23568	-0.02563	2.57123	0.91821	3.24723	-1.16740	0.21419	-0.84167	1.10944	-1.61560	1.03007	1.00790	-0.29599	-0.95505	0.18331	-1.38711	0.65467	0.19105	1.04170	1.58890	-0.29839	-1.00674	-0.06768	-0.33014	1.79516	0.70785	-0.48472	-0.39293	-0.13971	1.92353	-2.18746	-1.55290	1.73064
MISP_rep2		0.97297		37	C	A1	96	88	323	163	14.75400	8.86333	16.69634	6.03266	5.53026	8.09964	2.84681	1.21898	-10.00673	-1.05606	-2.45155	-3.14303	-3.83047	-2.51533	-6.81638	0.36431	1.92349	-2.29676	-0.14940	-2.34920	3.19733	1.33631	0.99419	-4.32399	1.73844	-1.28135	-1.22600	2.56759	-0.95690	0.01100	-0.79713	0.71260	-1.94603	0.78778	1.36130	1.35550	-0.48380	-0.12395	-0.54500	1.46480	-1.18612	0.75961	-1.82486	-0.66116	-0.14786	0.44200	0.02845	-1.05680	0.48510	0.29451
PHACTR2_rep2		0.37500		40	C	A1	96	88	729	236	-4.87192	-8.29103	4.22915	2.05819	-4.07626	-1.89772	4.33782	1.55690	0.17554	-2.74614	0.51088	1.66897	2.78456	-0.63567	-1.03717	0.59629	-1.90032	0.02576	0.17548	-3.29760	0.07053	0.98273	-0.99523	-0.51296	-0.04638	-0.34512	-0.24659	-1.16570	1.15471	1.80502	-0.09350	0.05019	0.25067	-0.54038	-0.30054	-0.97163	-0.99039	0.68333	-1.52286	1.31123	0.16768	0.07021	0.62201	-1.20685	0.12055	0.22182	-0.22196	0.52104	1.43339	-1.30247
WIPF1_rep2		0.90323		31	C	A1	96	88	817	232	1.11499	1.91724	-6.13881	1.70801	-5.94246	-7.16211	3.69697	-2.34071	2.58920	1.41043	2.42526	3.06478	-2.89602	-5.70815	-0.34599	-1.12326	-0.23469	1.28355	-1.32118	1.84303	0.30288	3.31045	0.34597	1.60084	0.25050	0.69348	-0.95071	-1.31942	-0.28046	1.21019	0.75632	2.02295	-0.42413	-2.76043	0.05202	1.33832	-1.29480	-0.35543	1.29679	0.18407	0.20486	0.11199	-0.32037	-0.40174	0.75500	-0.41798	-0.32137	0.32729	0.43053	-0.92677
SEPT11_rep1		1.00000		7	C	A1	96	88	842	304	10.31589	-6.15375	-2.95817	0.04920	1.10931	-5.95585	7.15114	1.02151	1.38188	2.73731	-0.27433	0.96373	-0.36683	-4.51402	1.03494	-0.36389	-1.26166	-2.76271	-2.85091	-0.72181	0.97602	-1.75479	-1.51945	0.18074	-1.19801	2.09036	-0.27723	-0.14506	-0.07734	0.94887	-1.48188	1.11639	-0.49359	-0.78876	-1.04379	0.94527	-1.37559	0.00170	2.06120	-1.51856	0.47245	-1.37688	0.00224	-1.43465	0.74097	0.20209	-0.07198	-0.47469	-0.28960	-0.20582
ARAP1_rep1		0.85714		35	C	A1	96	88	885	342	3.16205	5.60660	-3.17214	-2.44696	-4.39230	-6.26839	1.79953	-0.20147	0.40955	-5.29750	-4.50545	0.87138	3.65137	4.11744	-1.55475	0.84177	1.99772	0.79069	0.62823	2.47606	2.80366	0.61665	-1.36582	0.17272	-0.05192	0.51296	1.24847	-2.44380	-2.69914	0.61032	0.67333	2.02862	0.11555	-0.94219	0.29675	0.45051	1.06044	0.70477	-0.64481	-1.19020	0.22756	1.49643	-0.33813	0.18320	0.92254	0.62173	-0.14468	0.85335	0.66314	-0.70890
SLC9A3R1_rep3	PRKCI_rep3	0.57143	0.39286	28	C	A1	96	88	219	442	-2.69658	-9.21792	-1.43257	0.16822	-0.96068	-5.17795	4.18033	1.88680	-2.79084	3.37951	2.97597	3.90670	1.09742	-3.09066	-1.64050	2.41084	-1.72124	-2.00939	-2.26990	-2.31145	1.08244	0.27101	2.46185	0.49588	-0.30973	-0.22667	0.73779	1.56673	-0.31550	1.35055	-1.22218	1.15454	-1.07629	-1.28748	-0.66493	-0.05966	-1.21100	-0.97496	0.45952	0.53871	-0.51893	0.38920	1.21042	-0.85523	-1.47189	-1.24939	-0.18502	-0.19031	0.83128	-0.79005
MET_rep2		0.82353		17	C	A1	96	88	484	528	4.90379	-3.92102	-0.24632	4.51920	-5.14483	-4.31519	4.19595	-0.33734	-3.09344	2.20851	-5.12001	-0.27043	0.35089	-0.37940	0.58446	-2.05819	-0.23383	0.32436	1.13856	0.81164	3.44744	-2.15940	-0.40270	-2.17271	-0.81507	2.20165	1.28892	-0.88169	-0.74807	1.65051	0.38122	0.34288	0.53248	-2.10380	0.32362	-1.14859	-0.63944	1.83454	0.46071	1.32181	1.13991	0.14392	1.02143	-0.52651	1.17583	-0.03988	-0.49392	0.83142	0.70917	0.23317
CDC42_rep3		1.00000		27	C	A1	96	88	667	517	13.02195	-2.92888	-8.09146	-4.71052	-5.51769	2.58325	3.24645	-2.99728	-0.89366	1.05640	0.24602	-2.89182	0.32717	0.22795	2.34819	-3.68224	-0.23527	-1.54683	1.31042	4.77070	-0.31677	0.62704	1.13858	-0.26475	-0.64747	0.66283	-1.64838	2.65278	0.32259	-0.57625	-0.06550	-0.52859	-1.76412	-0.76698	-2.65938	2.55119	0.10172	0.44267	0.82713	1.40640	0.24499	0.51977	0.71585	0.05515	0.42897	0.85699	0.35274	-0.14014	1.47673	0.31746
PLS1_rep1		0.88889		9	C	A1	96	88	381	545	21.56461	-20.72380	13.79029	7.59529	2.78242	-1.35802	-6.10628	1.62702	9.19586	-2.67298	2.19961	-2.39124	0.42013	-2.88184	-1.02293	5.78355	2.65241	-0.84318	6.84478	2.23851	3.88695	3.50776	-1.13002	3.26321	3.25631	2.91147	-1.13102	0.71227	0.76481	-0.19624	-1.04638	-0.32906	1.52219	-0.56969	-0.08908	0.94268	1.80378	0.40324	-0.65931	0.50292	-0.01619	-1.25962	0.03622	1.09587	-0.02188	0.43318	-0.05857	0.92614	1.94648	0.21224
DAPK3_rep3		0.92857		28	C	A1	96	88	300	680	-4.63029	2.67996	-5.55708	-2.79603	-4.27089	-1.39298	0.14999	0.76990	2.27155	1.94468	-2.54638	4.54012	1.47666	-1.75720	-3.26981	0.29364	2.22906	-0.50890	2.04007	-1.86385	-0.35220	2.07624	-0.87526	1.18143	0.11065	-1.17391	-2.07203	-0.71895	0.71634	0.27325	0.69853	-0.58810	0.66004	-0.35548	-0.19301	-0.30906	-0.30970	-0.24712	-0.85302	0.92106	0.10055	-2.18234	0.46596	-0.41022	1.27454	-0.77522	-0.02821	-0.16312	-2.69481	1.23319
PKN2_rep3		0.93548		31	C	A1	96	88	392	830	-9.46814	-2.74419	-0.84947	-0.52973	-2.29621	5.49199	0.65199	-1.81056	0.87339	-0.86408	-0.43294	0.40465	3.21358	-1.60006	-0.10404	-2.03700	0.05635	-0.65459	0.34472	-0.85945	-0.35257	-0.10704	-0.65877	-0.87362	0.57512	-0.19977	-0.71166	0.83179	-1.37039	-0.10761	0.48007	-0.60044	-1.34455	1.17787	0.60478	-1.00280	0.85397	-0.85290	0.95071	-0.38048	-0.40869	0.75324	-0.44060	-0.14952	2.11149	-1.09479	-0.66264	-1.10853	0.13801	-1.46334
KLHL5_rep3		0.95349		43	C	A1	96	88	206	870	-2.28123	-0.85289	4.04939	-1.11263	-7.89254	-3.44817	-0.22416	-1.67083	-3.33742	-1.35111	-4.53622	2.82179	0.86336	1.27543	1.92330	1.17672	3.51680	0.82379	2.42790	1.39679	1.97756	0.50418	-3.01988	0.99666	1.99870	-0.26440	1.75372	-1.39812	-3.06104	0.43662	2.15804	0.48800	0.19777	-0.35850	0.43834	-0.09183	2.32071	-0.80346	-0.92317	0.80617	0.72874	0.49705	-0.29729	-0.78879	-0.31020	-1.35597	-1.09167	-0.07652	-1.03431	0.16813
PKN2_rep3		0.94118		17	C	A1	96	88	381	887	7.26741	5.42919	-4.88370	13.86492	-0.46404	-0.51412	-0.64539	0.20433	1.28612	0.91107	-3.83761	-2.73142	0.36483	-5.88993	0.97582	-1.20566	-0.77298	0.13076	2.54748	-0.91059	0.01486	1.33374	-1.55490	0.94653	-5.31912	0.47412	-2.67834	1.43522	0.58005	-1.85033	0.16864	0.82803	0.14725	1.28709	0.41899	-1.34519	0.63745	-0.69438	-1.35233	1.55868	-0.43487	0.16831	1.41687	1.45181	1.30711	-0.52416	0.61656	0.14942	-0.71725	1.05529
MYL12B_rep1		0.90000		10	C	A1	96	89	542	107	48.51611	-7.46459	-14.68370	-11.14551	4.96232	-1.53029	-2.51072	0.92652	-6.30714	-13.91074	3.15460	-4.45023	3.11066	2.41946	8.68966	-7.91506	5.99491	6.85046	-2.29912	2.45730	-3.38605	2.02979	1.05095	5.53662	0.57514	3.89719	-1.15202	-1.30777	0.14385	-1.12502	-1.17321	0.84769	-0.50778	1.80857	-0.88133	0.58294	0.52780	1.16002	0.95535	0.06783	0.15184	-2.01613	0.42273	0.10311	0.16377	-1.52389	0.70987	1.84856	-0.66160	-0.08108
LCP1_rep3		0.75000		28	C	A1	96	89	448	158	-1.32283	0.52121	-4.93820	1.38853	-4.41233	-2.49216	-0.52816	-1.16583	2.40790	0.48912	-0.16496	0.95652	0.85876	-0.84117	2.10897	-2.09377	0.66699	-1.32614	-0.29893	1.79305	1.50314	-1.74647	-0.73816	0.72359	0.72040	-0.10172	-1.55708	1.08643	0.70317	1.24563	1.38347	-2.15827	-0.01774	-1.01538	0.04599	0.51764	-0.29145	-0.19472	-1.83199	-0.10542	1.00764	1.28115	1.36606	-0.07248	-1.29236	-0.76388	0.83088	-0.35529	0.54662	1.10161
FAM171A1_rep3		0.93103		29	C	A1	96	89	201	200	12.19194	4.39492	-9.49588	-0.42436	-9.33399	5.92112	-5.61704	-0.02350	-5.27086	0.89579	0.45482	1.67749	-0.30595	-5.43534	1.59961	-1.12022	-1.20889	0.91005	1.85445	-3.51118	1.17970	-1.83686	-2.67061	5.20108	0.01456	1.88807	0.07946	-1.80308	-1.33454	-0.14830	3.89487	0.55293	-1.39660	-0.50535	0.26692	2.01018	0.44181	1.21170	0.12423	-2.33171	1.03055	-0.14506	0.04289	0.91691	-0.26992	-2.33665	1.47880	0.43421	2.08277	0.35909
P4HB_rep1		0.97015		67	C	A1	96	89	395	250	-6.78692	2.28325	3.44159	-9.69540	-7.68245	-3.21089	1.09220	0.58241	4.44711	-5.40332	1.66540	2.32037	0.77725	-0.37661	0.68774	-1.96116	-1.39771	-1.73387	2.47195	-0.06815	2.79376	0.38022	-2.27890	-1.22629	0.14644	-3.33403	0.65646	-3.52174	-1.16830	-0.59626	1.44292	-0.66559	0.62596	1.56148	-1.12456	-0.53910	4.28149	-0.88764	-1.12694	-1.64890	-1.38045	0.22364	-3.49022	1.45065	2.42913	0.78432	-1.28358	-1.36140	-1.15340	-2.37182
MYH4_rep3		1.00000		38	C	A1	96	89	711	297	-9.30502	-5.66018	0.16933	-0.21363	2.46312	-0.27630	-0.71450	0.62772	3.00843	0.20293	4.55036	-0.65710	1.17530	-0.15806	-2.13345	0.68676	0.01155	-0.63076	-0.24058	1.28684	-0.65487	-3.55454	1.11343	-1.35756	0.72320	0.80363	0.44360	0.22561	-1.29559	0.39413	0.13568	-0.15246	0.18222	0.70712	-0.76331	-0.89488	-0.80471	1.18004	-0.06254	0.32711	0.07233	-0.54813	1.25860	-0.06183	-0.36137	-0.57866	-0.92102	-0.99242	0.82229	0.54957
SMTN_rep2		1.00000		26	C	A1	96	89	226	328	0.58830	0.27123	-1.65670	-2.88135	0.65558	1.69830	-2.86015	-6.44486	1.23324	1.85158	-1.53033	-0.06261	-0.25160	-4.93671	2.16552	2.07749	2.82354	-2.67228	-0.41085	1.59586	-0.29150	0.78778	0.65905	-0.95598	-1.36458	1.79738	0.61504	-1.69811	0.36447	0.55251	0.38381	-0.98547	-0.37155	0.33908	-0.92931	0.10863	-0.75534	0.06346	-1.63726	0.37977	0.02775	0.10613	1.92066	-0.85571	0.85179	0.17247	-0.05378	0.20393	-1.56562	1.10247
ARHGAP44_rep1		1.00000		39	C	A1	96	89	448	337	-10.61917	-2.94544	-1.48552	-3.64096	-4.30500	0.57572	3.59134	2.16581	2.53828	1.41535	0.33236	1.41864	-0.29959	-4.30417	3.17718	0.84524	-1.01756	1.00157	-0.02063	2.04970	-0.13345	0.90527	-0.31850	-1.22781	-0.66730	-0.40326	-0.88513	-0.39394	-1.39134	0.57579	1.12379	-0.77076	-0.17198	-1.89461	0.43363	-1.19628	-0.58795	-1.91974	-0.02641	-0.03702	0.04231	0.10903	0.26845	-1.60634	-0.08087	1.74774	-1.46726	-0.80152	-0.33025	0.82821
SPATA13_rep1		1.00000		21	C	A1	96	89	907	352	-4.39424	-6.81888	2.40328	2.32252	-0.27558	2.29037	-3.65568	-5.83589	0.77845	-0.31509	-3.47829	3.15548	-2.38984	-2.93427	2.85746	-1.58256	-1.62627	-0.37659	1.15190	1.21617	-1.68356	-2.85000	0.96435	1.21652	1.66878	1.31224	0.80631	-1.16547	1.79206	0.81914	0.57517	-0.48953	-0.38747	0.08785	-0.00422	-0.52007	0.21480	0.26282	-0.40618	0.60707	-1.06299	-0.45149	-0.24526	0.81629	0.15078	-0.46384	-1.06088	-0.30167	-0.47183	-0.20756
SPATA13_rep1		0.91667		12	C	A1	96	89	944	369	-2.41292	-11.97531	-0.06243	9.92179	1.47468	0.45858	0.89937	-2.03135	1.46729	-0.87885	-4.38327	3.40461	3.97545	1.61093	-0.66361	1.30191	-3.06027	-1.38486	2.16239	-1.06235	-1.12864	0.30634	0.88840	-0.83133	-0.81679	1.62038	-0.40349	1.47634	0.12573	-2.02099	-0.06676	0.82053	0.27918	-0.56910	0.76904	-0.72144	0.66697	-1.59633	-0.83202	-0.27848	-0.63330	0.25307	-0.54697	1.13812	1.30341	0.10837	-0.04452	0.97095	0.17250	-0.01409
AJUBA_rep1		0.91892		37	C	A1	96	89	531	380	0.27830	-3.71805	7.54768	-2.28998	-3.10236	1.94360	-5.87878	-7.94475	-3.53142	1.24038	-4.08043	1.25905	1.45169	-0.48398	-1.44937	0.55352	2.55051	1.31757	1.68696	-1.28456	0.14493	-1.04044	1.16837	1.08173	-2.06735	-0.02112	-0.99558	-0.22484	-2.02286	0.63068	0.89984	0.37673	0.19054	-0.68992	0.05231	-1.09129	0.31049	1.25700	-1.60774	1.15009	1.13982	-2.32972	-0.27394	1.47617	0.53275	-2.28308	0.23628	-0.64001	-0.66349	0.35687
SMTN_rep2		1.00000		16	C	A1	96	89	225	375	2.10406	6.32024	3.28171	-4.38488	6.05396	2.19565	-4.47186	-7.83030	-1.06745	-1.12338	1.92707	-0.75792	-1.65815	-4.99711	3.96884	5.54419	0.01028	-0.70881	-1.70840	1.24451	-0.39140	-0.22695	-0.74308	-4.27290	1.32023	0.58682	1.77418	0.49386	0.11597	-2.01348	-1.58114	-0.81742	-1.27834	0.30524	-0.45889	-0.08046	-0.12983	-0.00840	0.67125	0.04158	0.33084	-0.47751	-2.09926	0.33666	0.19944	-0.34716	-1.73664	-0.13731	-0.79595	-0.42230
ARHGAP44_rep1		1.00000		50	C	A1	96	89	398	450	-8.78793	0.19795	3.66803	-6.12105	-3.47233	0.36770	0.16311	-2.29207	0.14378	0.25142	-0.58955	0.97942	-1.93023	-3.00527	4.43703	1.01806	1.36718	0.74847	-0.38584	0.23885	0.34430	-0.20889	-1.76987	0.05726	-0.40605	-1.11176	0.19352	-0.30444	-2.58899	-1.07432	0.81635	0.94169	-1.75862	-0.17931	1.14785	1.19963	-0.01315	0.54842	-0.77098	0.04525	0.53876	1.12040	-0.60274	-0.50625	1.09962	-0.43004	0.25003	0.89328	-0.28974	0.81827
SHROOM3_rep3		0.75000		12	C	A1	96	89	168	473	-4.08784	0.07839	8.25505	1.18178	-2.87747	0.90482	-8.89829	-5.61738	-1.93121	-0.96292	-3.59966	3.17578	0.27108	0.91278	1.46337	1.13796	3.40419	1.01854	-1.02848	-0.73134	0.46370	-0.26245	0.30865	-0.89541	0.19077	-0.36269	2.16327	-0.39520	-0.40727	-2.77844	-0.89981	1.08310	-0.06258	0.76424	-0.40545	0.31182	0.48631	-0.62285	-0.40073	-0.61881	-0.76780	-1.13302	-0.64474	1.68276	-0.05102	-0.19944	0.18378	0.05241	-0.29602	0.69632
SHROOM3_rep3		0.88235		17	C	A1	96	89	320	537	-9.61001	-6.61211	3.79786	3.03767	-1.57030	-0.82690	1.30773	-0.25101	0.73221	1.29386	1.81741	-0.34814	1.45369	-4.17162	3.80526	1.93627	0.41907	1.82652	-0.08420	3.21153	-3.61598	-0.67255	2.96114	-1.44063	0.20025	-0.53302	0.26996	-0.02659	0.60122	0.69881	-1.21319	-0.23916	0.71850	-0.41247	0.05895	1.03926	-0.37135	-1.00335	0.21745	-0.20693	-1.15315	-0.22613	-0.32884	-0.43945	0.62393	-0.58315	-1.42434	-0.90163	-0.72517	1.56368
PHLDB2_rep3		0.93548		31	C	A1	96	89	280	595	9.65704	6.13669	5.17234	10.89423	-9.22048	-0.57854	-3.91113	-1.59792	-1.88094	2.30464	-3.94252	-3.71199	2.18507	-2.04175	4.74594	2.23176	-0.85592	-0.97116	1.01402	-0.62922	1.97360	0.60790	3.91774	3.42725	-1.42358	-0.80389	1.39473	3.06681	-0.05447	0.39845	0.44404	0.81819	1.19942	0.48725	-0.90511	1.92300	0.84516	-0.26269	0.11720	-2.74946	-1.34159	-1.28382	0.63499	4.01864	-2.05553	-1.33835	-0.62659	-3.37954	-0.76103	-0.77934
FAT1_rep3		0.83333		24	C	A1	96	89	866	673	-1.74722	8.03301	5.79726	-3.76455	-5.07409	-1.40469	-3.73173	-0.44398	3.06000	-1.73629	-2.33398	3.70636	0.60050	-0.64322	3.74528	3.55168	0.87604	-0.46576	-1.04821	-3.56293	0.88321	-0.14246	-1.89356	-1.92733	-0.64964	-2.00615	-0.53109	0.52075	2.17773	0.41676	1.30253	-3.10875	1.29077	0.02812	1.14444	1.32826	0.11655	1.39343	-0.26932	0.48351	-0.32822	-0.34265	-1.16834	-0.72939	0.73245	0.34161	1.01633	0.89304	-1.97926	2.72211
FLOT2_rep1		0.90323		31	C	A1	96	89	748	761	-2.67490	-2.94587	2.46136	-3.87041	-5.86941	-2.71368	-0.57394	-1.08140	0.62972	1.03111	3.89602	1.37973	-1.65063	-3.05812	-0.73329	-2.17039	0.31367	1.78807	-1.61963	0.38016	-0.43824	-0.27356	-0.74453	-0.53278	1.44171	-0.58450	-1.14475	-1.54047	-2.17244	1.11726	-0.21096	0.56270	0.23467	-1.57663	1.29101	-0.63273	0.44730	0.70693	-0.00809	0.10613	0.08407	0.08372	-0.68891	-0.35534	0.48565	-0.45885	-2.05749	0.72469	-0.48989	-0.37829
MACF1_rep3		0.97500		40	C	A1	96	89	496	780	-15.80138	-4.23740	-4.67953	-5.53420	7.03257	-0.03442	2.25285	2.90595	4.46849	-0.66534	2.28736	-1.10779	0.07482	-2.24605	-3.29665	-0.63280	-0.56340	1.63325	3.27209	-3.84433	0.68152	-0.78081	2.65523	0.43191	-0.62547	-1.50315	1.20490	-0.40822	-0.20412	0.63065	0.41672	-0.48270	-0.41743	-0.14369	-0.50353	1.01573	0.23591	-0.51419	0.22974	0.95626	0.24950	0.00197	-0.32642	0.42099	0.24212	-0.95167	1.15744	1.03812	-0.00220	0.07929
OPHN1_rep3		0.75000		8	C	A1	96	89	920	820	-9.46647	-4.97183	-2.55204	2.32459	0.66027	-3.10593	3.58300	-2.22665	3.76203	0.53063	3.31686	1.70569	1.04967	-3.77639	2.06734	0.30792	0.91635	0.11625	-0.48655	-0.23324	-1.59601	2.86075	0.89934	0.22253	1.58244	0.66624	-0.76335	0.05292	-0.92293	-0.08432	0.27950	0.93435	-0.71534	-0.34012	0.38299	0.47675	-0.74511	-0.63917	-0.29959	-1.00337	0.44454	0.76941	0.23414	0.21583	0.72313	-2.12026	-0.52172	1.11172	0.53016	0.19755
CTNNB1_rep2		1.00000		9	C	A1	96	89	382	888	16.31409	-19.26179	3.20252	1.60684	0.58541	8.48739	-7.21775	-1.92473	6.31791	-2.53613	-4.93781	3.08048	1.68357	0.99298	-2.49175	4.31289	-1.30493	-0.21279	-5.87172	0.28144	0.70328	5.84762	-0.15446	4.35279	4.83877	3.02787	-1.33847	0.76221	0.83527	-1.83929	1.17800	-0.24354	1.27109	0.66370	1.47813	0.31650	0.41939	0.40653	-2.05307	-0.18013	-0.42179	-1.02711	-1.11725	-0.20192	-0.13395	-0.07228	0.23725	0.59725	0.50904	-0.66982
OPHN1_rep3		1.00000		9	C	A1	96	89	854	879	-11.46923	-7.81327	-0.64481	1.64847	2.93408	-1.06052	5.97316	0.52835	0.63893	3.13652	1.24871	0.10167	2.65714	-1.95851	2.10845	3.09890	-0.26641	0.13828	0.90995	-2.26809	-1.45134	1.09445	3.17066	0.45907	0.27554	-0.10918	0.49640	0.14672	0.06902	-0.56766	-0.20495	0.55774	-0.41465	-1.49494	-0.55825	-0.41487	-0.74480	-0.30180	-0.15291	0.32613	-0.13643	0.62256	0.09912	0.21677	0.49436	-1.28558	-1.39350	0.72068	0.78806	-0.40186
CTNNB1_rep2		0.83333		6	C	A1	96	89	416	889	19.76459	-21.33385	5.71450	8.84175	1.31412	7.05074	-5.49878	-4.97242	10.39858	0.78149	-6.49600	3.67600	-0.93526	1.28617	-1.03287	5.23893	-2.08473	0.83084	-1.96140	-2.39817	-1.13276	6.38451	-1.02886	0.92496	1.44438	3.15814	-1.10534	0.89600	1.67515	-1.60193	1.94432	0.12658	1.57289	0.54557	1.75773	0.33004	0.13829	-0.57420	0.01636	1.66827	0.29772	0.37981	0.32185	2.00983	0.24575	1.13613	0.16609	0.91992	-0.57719	-0.36774
CGN_rep1		0.93333		30	C	A1	96	90	627	130	-7.66551	-9.51019	5.27633	1.49687	0.58939	-4.32942	1.50300	0.59452	2.06020	-3.87354	4.34310	0.39875	3.65054	-1.33282	0.23005	1.58746	0.79168	-0.62973	1.81592	-2.47453	-2.65993	-2.46301	1.07183	0.50708	-1.27657	-0.87865	0.36532	0.52149	-1.89468	-0.07724	-0.84232	-0.08324	0.43184	-0.16981	-0.73499	-0.08577	0.29452	0.32094	-0.57789	-1.05854	0.57395	0.56868	-0.11692	1.26919	0.70355	-0.53366	-0.22827	-0.30605	0.01240	0.48942
AMPH_rep3		0.85185		27	C	A1	96	90	275	105	7.82618	5.94632	2.83669	-6.40447	-7.78410	8.99043	1.35053	-4.01893	-2.92663	-3.40774	-2.22916	4.31588	-0.87365	-3.86722	1.14905	1.98770	-1.42736	2.04367	0.14352	0.69062	2.34236	1.41833	3.65700	1.20256	-2.33245	-2.09312	-1.99948	-0.62470	-0.06529	-1.25228	1.13932	-0.79505	-1.55567	-1.98388	-2.89268	-0.93124	0.01935	1.30109	-1.48065	1.21837	-0.49918	-2.22398	-1.82752	-1.70239	-1.62347	-0.45142	0.42244	0.31442	-0.48870	2.71479
MYH10_rep1	AMPH_rep3	0.52778	0.44444	36	C	A1	96	90	428	199	-10.25515	-6.11964	3.54510	0.05844	-0.34547	-2.17779	3.61932	-0.08529	3.15746	1.82502	1.02819	1.35092	4.20085	-2.03790	1.59030	1.08978	2.31548	0.97953	0.11876	-2.84222	-2.43576	0.03458	1.58882	-1.61719	-0.37766	-0.43154	0.98299	-0.29563	-0.31894	0.88761	0.28214	0.83752	1.27491	-1.16724	-0.27623	-0.50847	0.52589	-0.86545	-0.18303	1.53892	0.43790	-0.65147	-0.12366	-0.07520	0.89967	-0.13216	-0.96878	0.71947	0.60775	-0.14759
PPM1F_rep1	ABLIM1_rep2	0.48718	0.41026	39	C	A1	96	90	341	310	-1.34100	-0.85898	2.88058	2.02777	-3.41440	-3.97997	-1.12374	-6.97582	0.08000	-2.81467	1.72425	0.77190	2.31999	-2.81042	1.51803	3.85274	2.18110	1.55601	-1.48749	0.67019	0.12605	2.04493	2.64573	1.43783	-2.53009	-0.00431	1.72649	-0.38256	-0.25210	1.68858	-0.43696	1.11626	-0.51228	0.62560	-1.19205	0.46806	1.05089	-1.12017	0.06799	-1.64487	0.42340	0.13657	-0.93687	0.86529	1.45589	-1.11157	-1.54964	0.10583	-1.08295	0.86139
TNS1_rep3	SPTB_rep3	0.64045	0.32584	89	C	A1	96	90	774	305	3.54083	2.64745	11.60938	-7.96378	-14.05294	0.13041	-3.09918	4.64841	-0.22216	3.05867	-3.08557	-0.93331	3.20977	-4.45776	-3.91817	2.39270	-0.31841	4.89835	-3.29482	1.10620	-2.77916	1.19135	1.18935	-0.04937	-1.83100	-2.87690	-0.48087	-1.03214	-2.37478	-0.14476	-1.53135	0.53324	1.21344	-0.64308	1.84498	1.15309	0.44096	1.64668	2.46031	0.68102	-0.37612	0.47380	-1.02473	0.82735	0.20406	1.99547	-1.42392	0.96680	-1.31713	-2.62930
FAM171A1_rep3		0.82353		17	C	A1	96	90	259	398	3.50797	-0.24811	-2.58260	1.61762	2.75321	6.10973	0.91291	-6.56588	-2.16943	-4.57767	-3.50870	-0.58188	3.74866	-1.20452	-1.67651	-0.55681	2.13075	1.93090	-2.80367	0.29918	4.16278	2.65693	0.34446	-1.95298	-2.27929	2.17512	-1.17375	-1.05662	-0.09938	0.28706	1.35233	0.89130	-0.94932	0.13575	0.80495	-0.98406	0.59651	-0.16135	0.61553	0.91135	-0.48445	0.11997	-0.25582	-0.07544	-1.41419	-0.76818	-0.02890	1.31959	-0.06413	1.09010
ROCK2_rep1		0.96154		26	C	A1	96	90	473	348	6.61125	5.45213	3.03270	-4.65031	3.34168	2.78391	3.35585	-3.07357	-2.63414	-7.79527	-4.96767	-0.96879	2.39559	-1.09771	2.58924	0.89492	0.06879	-0.59674	3.90702	-4.22834	2.36724	0.63409	3.61460	0.50416	-1.66452	-2.02315	-1.77695	0.84388	-1.64641	0.26296	1.63717	0.54283	-2.77436	0.24465	-1.20481	1.19483	0.44385	1.34704	0.57392	1.13973	0.42371	-0.03013	0.64162	1.50856	1.48216	1.31043	-0.15595	0.28927	-1.02245	-0.75336
TUBA1C_rep3		0.97059		34	C	A1	96	90	923	378	-9.06031	0.50695	1.36904	-3.42661	6.35895	0.90133	1.58053	-5.05927	3.35287	0.37410	2.54695	-3.06636	-0.75157	-4.45406	0.52251	3.68400	2.24388	0.68785	-0.57589	-1.66218	-0.15750	1.13208	2.50959	1.06226	-2.16370	-0.93716	0.49400	0.26607	0.90600	-0.04575	-1.01314	0.43768	-1.34486	-0.13325	-0.78571	-0.07923	-0.26161	0.47868	-0.85526	1.59627	-0.91817	0.01215	-0.62860	0.45062	1.12985	0.05201	-0.82405	-0.71086	-1.07925	1.04420
DIXDC1_rep1		0.87879		33	C	A1	96	90	444	387	5.82714	4.39274	-7.37572	-7.42648	-0.86425	-2.77184	1.40610	-5.26725	2.03892	-2.18601	-5.40911	2.70592	-0.82099	-3.51622	0.67392	2.40211	2.40898	1.61438	-0.69214	-0.28616	1.28102	0.61114	1.22743	2.02174	0.78352	-0.41276	-3.07968	-0.79666	0.57514	0.34827	0.20957	0.33709	-0.51497	-0.24683	-1.43612	-1.42208	0.40110	-0.07204	0.31704	0.88242	0.11836	-0.09556	0.79731	0.12965	-0.58829	-0.51335	1.14107	-1.28619	-0.58774	0.85315
FAM171A1_rep3		0.77273		22	C	A1	96	90	261	455	3.65264	2.09582	-4.69801	3.72149	-1.95158	0.34019	-1.33977	-6.47481	4.39667	-2.38307	0.63172	1.84235	4.19810	-3.22212	0.00558	2.88875	-0.15544	0.98161	-3.10252	2.28263	-0.58162	3.44594	-1.48318	-3.57234	-4.87114	2.53227	0.58085	-0.09069	0.09447	-0.75917	0.81303	1.20605	0.04709	1.35855	0.19914	1.89073	-0.93414	-0.45209	-0.15898	-0.21796	1.00994	-0.15815	-0.49123	-0.25271	0.48548	-1.95804	1.87561	0.34671	-0.71731	-0.19121
KLHL5_rep2		1.00000		34	C	A1	96	90	632	470	-7.84363	0.46874	-6.03742	-1.51121	-0.22421	-3.04653	4.86385	2.34183	1.34187	2.24273	1.59534	-1.81795	1.34825	2.86977	-2.86046	-0.35542	3.97352	1.59933	-0.99650	-3.53067	1.18976	0.61146	-3.63811	0.67222	1.20149	-0.12551	0.46957	-1.14714	-2.27911	-0.44828	-1.79701	-0.75029	-0.65825	-1.29766	2.36903	-1.54585	-0.74247	-2.97442	-0.35872	-0.68696	-1.76824	0.50879	0.21181	-1.02729	0.92328	0.37148	0.91481	-1.69734	-1.33063	-0.25974
PPP1R18_rep2	MYO1C_rep1	0.54545	0.45455	22	C	A1	96	90	432	478	-3.28283	-0.16909	-6.36002	-1.38546	-0.81968	-1.03182	5.93657	-4.57685	4.59844	0.90513	-0.74383	-1.21114	1.80185	-4.49023	1.14110	0.61797	1.85311	0.90977	-1.52822	1.22384	0.45737	1.21914	-0.41816	0.54703	-1.70456	0.62538	-0.59457	1.41778	1.03154	0.21627	0.83659	0.74584	-0.23415	-1.27773	-1.34695	-0.79430	0.18085	0.06070	-0.79474	1.48046	0.87932	-0.14837	0.31687	-1.25136	0.70875	0.91782	-1.05600	1.54883	1.41666	-0.07785
SMTN_rep1		0.76471		17	C	A1	96	90	194	528	0.36747	-5.43541	0.97353	-0.48218	0.16558	-4.67557	6.14560	-0.08446	-0.38746	-0.98321	1.55848	-2.08777	2.41669	-3.16304	-0.00421	1.62848	3.14470	-3.15565	-2.48387	-1.14555	-0.56299	1.88926	-0.62553	1.89412	-2.69810	0.12853	0.25469	0.00318	-0.54210	1.39950	-1.76060	0.04725	-0.62097	-2.23230	-0.07626	-0.58534	-1.56111	-0.10800	-0.18258	-0.20112	-1.51160	1.27521	0.42372	-1.09661	1.61696	1.08595	0.32347	-1.01920	0.93644	0.22170
PPP1R18_rep2	MYO1C_rep1	0.52174	0.34783	23	C	A1	96	90	444	533	-7.07600	-4.29014	-5.00015	3.66722	2.80392	-2.96729	4.40815	-0.74390	2.73351	-2.91934	-0.99085	2.73088	3.92807	-3.56074	1.20858	-0.68412	-0.96947	0.90764	0.25999	-3.13828	2.01585	-2.99449	-0.38190	-0.08152	0.36786	0.50436	0.09458	1.89581	-0.20192	-1.16943	-0.25110	0.10267	-1.00392	-0.57885	-0.13933	0.54450	-0.84211	-0.45376	-1.68615	0.37970	-0.03003	-0.02569	0.61131	-0.08411	-0.52852	0.64013	-0.18722	0.24271	0.20106	0.22076
DIXDC1_rep1		0.93333		30	C	A1	96	90	388	556	4.11478	3.72429	-2.73995	-7.24901	0.55029	0.09654	-0.86549	-6.67143	-0.17589	0.15465	-3.83547	0.71466	0.31076	-2.03174	1.86129	1.55283	3.01599	-0.43655	-0.62859	-2.70474	3.97163	1.10597	-0.76009	-2.40412	0.05597	-0.57145	-2.51033	-1.04834	0.23675	-0.17086	0.83173	1.65214	-1.15841	-1.54951	-1.77257	0.52069	0.89085	-0.30206	0.46987	1.22318	0.45999	0.12949	1.44286	-0.08202	-0.32303	0.49554	0.63119	-1.06274	-1.46673	-0.75920
CTNNA1_rep1		1.00000		18	C	A1	96	90	99	603	5.11395	-4.74581	-7.03697	-0.92062	-1.94675	0.37173	1.60743	-5.40057	-3.97060	-0.99567	-1.86025	0.80264	0.80312	-2.24898	2.40347	1.50581	2.02711	3.13257	-2.64398	0.66039	2.70105	1.47927	-1.08728	2.17759	-0.22188	2.89937	1.08373	-0.50267	0.49660	-0.23762	0.80153	0.50686	-0.49183	-1.77954	0.00647	0.24621	-1.01402	0.51367	0.03514	-0.43411	0.42135	0.13011	-0.96937	-1.07994	0.21425	-0.88447	-1.55828	0.18337	0.68025	-0.32925
CNN3_rep1		1.00000		33	C	A1	96	90	527	620	-7.91852	2.69706	-2.75648	-4.93003	0.55761	5.09118	1.49311	-0.66948	1.00177	0.99044	-1.42626	-3.41277	0.72577	-3.40063	-1.18818	0.96248	0.93539	5.40268	-1.64675	0.01448	0.45286	-0.30036	-1.21188	0.58836	-0.63467	0.23454	1.67321	0.33096	-0.72826	0.14397	0.58129	-0.68663	0.24256	1.44925	-0.11445	-0.15889	-1.83453	-0.40628	-2.24600	-1.68516	-2.11730	-0.10020	-1.24616	0.86331	-1.64774	-1.04743	1.90758	0.46754	-0.68586	0.97822
TAOK2_rep1		1.00000		8	C	A1	96	90	696	638	15.30165	-20.94003	6.40498	-6.80772	-1.30651	3.61467	-5.70611	7.07407	6.48652	-4.20622	-0.08868	4.02338	6.90963	-1.48276	-1.33775	2.10462	-1.06774	-5.50274	-3.81853	0.81603	4.98673	1.14340	-0.37053	-0.29934	-2.52639	2.81550	-1.01972	-0.44418	0.93946	0.41150	-1.06578	-1.35728	0.11136	0.00274	-0.52418	0.44725	1.84002	1.90139	-0.20268	-1.03318	1.58016	-0.53315	0.50554	-0.48540	-0.42132	-0.38078	1.58951	-0.61782	-0.82071	-0.21924
CTNNA1_rep1		0.90909		22	C	A1	96	90	167	644	0.73127	-2.31967	-2.88737	2.45702	-1.07336	3.32379	-0.98127	-3.10490	1.68366	-2.43077	-0.43829	-0.99345	5.17065	-2.75213	1.77389	1.67059	1.61298	-1.28932	-1.53067	2.26871	-0.27374	1.17741	-1.41949	0.48451	-3.54404	0.28328	-0.77717	3.08683	0.14822	-0.32974	1.64929	-0.43790	-0.80074	-0.04457	-0.19495	-0.64037	1.84378	-0.52547	-0.02179	0.26106	-0.66376	0.40099	-0.06855	2.12532	-1.86866	0.20165	1.38095	0.89312	-0.57910	-0.40573
KIF18A_rep1		0.91304		23	C	A1	96	90	802	694	-3.60639	4.56847	8.89249	1.05675	4.02115	-2.37136	3.75753	-5.86241	-0.77691	-1.45628	0.54849	-2.21823	-0.54127	-0.17413	1.79141	2.21305	1.42483	2.40531	-2.65209	-4.03158	2.54642	-0.14293	0.26597	-0.75973	-2.05247	-1.28675	0.83787	-2.30553	1.72004	-0.63152	-1.19157	-0.84090	-1.22033	-0.17512	-0.63251	-0.11333	-1.70874	-0.54543	-1.35601	1.26780	-0.59982	0.96685	1.17277	-1.12634	-0.43977	-0.22065	-0.38292	0.35144	-0.31320	1.11273
CNN3_rep1		0.96970		33	C	A1	96	90	518	703	-14.52566	-1.21168	-5.64670	-4.74626	3.58669	1.03762	3.53483	2.26654	6.19274	2.69522	0.28158	-0.10449	-0.02994	-4.54600	0.05914	0.36800	1.26828	3.19868	0.92019	-1.96102	1.32434	-1.97506	-1.30369	-1.39104	0.47250	-1.18091	0.53069	0.86866	1.14527	-0.25807	-0.15775	-0.60838	-0.26564	-0.18568	-0.80641	-0.04476	-0.27555	-1.03277	-0.36781	0.62904	0.67828	0.37871	-0.28799	-0.12999	-1.89104	0.22625	0.43521	0.70924	1.09027	-0.77894
MYH1_rep1		0.93750		16	C	A1	96	90	666	765	-6.48444	-4.22823	-2.26783	-2.29902	1.91990	-1.42762	1.61010	-1.26884	2.52026	-3.37293	2.20728	-0.85988	5.10924	1.37578	-3.04523	-2.05098	1.08435	1.78810	0.32255	-3.80842	0.13372	-2.08782	-0.32772	-0.09984	-0.66584	-0.50267	-0.71625	-0.79952	0.32770	0.59202	-1.26224	-0.28273	-0.52998	0.61132	-0.56524	1.11703	-0.31447	0.35648	1.04657	-0.56781	-1.44996	0.99450	1.17765	0.42299	1.06020	0.07650	0.46449	-0.10582	-1.10367	-1.60439
OPHN1_rep3		0.90476		21	C	A1	96	90	81	774	-5.60017	-7.02586	2.39294	-0.17841	-7.26379	-0.50609	4.77708	-2.34764	-1.51287	-1.95266	1.29683	2.17691	2.56240	-3.35195	1.74110	2.93821	-1.48124	2.64898	0.19350	0.35772	1.25480	0.11420	1.17971	-0.53845	0.06907	-0.59553	-0.19832	-0.99814	-0.21108	2.65597	0.65671	1.33579	-0.00863	-0.86918	-0.59822	-0.69079	-0.10010	0.17765	-0.29779	1.45237	-0.40897	-0.32585	0.00486	0.50321	0.69999	0.39666	-1.29770	-0.10643	-0.88714	0.82320
RAB5A_rep2		1.00000		22	C	A1	96	90	819	823	6.73136	-2.91134	-4.77640	-0.90046	0.11725	-2.29706	2.85851	-4.21493	2.84681	-2.36593	-4.30260	2.51664	-1.41995	1.14126	1.03393	-0.98052	-2.57708	-0.62927	0.48660	2.09251	-0.85808	-2.55544	2.16130	-1.75755	-1.01794	0.67222	-1.93439	-1.16860	1.23603	-0.78899	-1.37292	0.59514	-1.28656	-0.12255	-0.61736	-1.65321	1.29178	-0.01907	0.20399	-0.32129	-0.59993	-1.27194	-0.08914	-0.66100	1.53357	-1.35990	0.21423	-0.96980	-0.33368	0.68006
RAB5A_rep2		0.96774		31	C	A1	96	90	857	846	4.36979	-3.22037	-4.70134	0.08805	3.17100	-0.23419	8.44768	-1.63431	1.24891	-1.53761	-1.23945	2.34858	-2.30594	-1.11860	2.79811	-0.98100	-4.45909	-0.57253	0.78165	-1.89738	1.58015	-2.31571	2.85641	0.28749	-1.06133	1.25675	-1.22965	1.59360	-0.70306	-0.72594	-1.43164	-0.18492	-1.75521	0.50199	-0.86809	-1.90840	-1.00606	0.80000	-1.20090	0.80283	-1.51862	-0.14049	2.00674	0.04016	0.69291	0.72899	0.89723	-0.03993	-0.24335	0.14577
ACTR2_rep1		0.33333		21	C	A1	96	90	560	857	7.45743	6.71418	1.36610	1.65133	0.05010	-3.38629	10.19577	-2.40638	3.92058	-0.96197	-8.28271	0.94737	-3.27212	3.83687	2.86678	-1.53082	-4.44760	0.36392	-3.55255	-0.50727	1.55456	-1.30772	-1.83867	-1.70006	-1.75344	-0.36167	-3.46197	1.25945	-1.50399	-0.37487	0.57205	1.45611	-0.73216	-0.51519	0.42776	-0.33897	-0.35366	-0.08126	2.08214	-1.26911	1.09996	0.74415	-0.17684	-0.80672	-1.21461	-0.64405	-1.09145	-0.98005	1.08910	-0.38409
ITGB1_rep1	ACTR2_rep1	0.40000	0.35000	20	C	A1	96	90	525	889	-0.23170	1.75816	-0.67242	-0.25621	-6.01060	-1.43877	6.50992	-4.35800	4.45567	-0.77148	-4.72805	-0.22391	-3.31026	4.31074	-0.40436	-0.95735	-2.99104	1.13384	-4.39194	0.02630	-1.08304	-0.38348	0.73507	3.05284	-0.55686	-0.56037	-1.64531	-0.57666	0.64953	0.42501	-1.08438	-1.09747	0.94364	-2.21382	-0.31841	-0.67113	-1.97945	-0.95437	1.59387	-0.24497	-2.17259	1.42979	1.46159	-1.39868	-1.26673	-0.77024	1.67275	-2.36570	-2.64582	0.00557
COTL1_rep3		0.95000		20	C	A1	96	91	160	168	-9.20825	-6.56728	3.82589	-5.34239	-5.86267	1.84192	-5.60876	-4.15198	0.25065	-1.77459	2.14398	4.88580	1.46656	-0.21071	1.58821	-2.12857	-0.06206	0.11249	-0.38025	-0.57532	-0.45844	-1.50912	0.91790	-2.47257	0.50654	-1.07780	-0.77494	1.09817	-1.56350	0.30774	0.17248	-1.48195	-0.33445	0.29425	1.32454	-0.04369	-0.16568	-0.14181	-0.86764	-0.14141	0.73893	-1.14768	0.88055	1.00182	-0.35550	-0.63095	-0.54666	0.03960	-0.46871	0.29779
DBN1_rep1		0.57895		19	C	A1	96	91	93	229	10.46501	-0.73171	-10.24522	-3.53175	3.21136	-0.04324	0.03785	-2.37144	-1.47939	-3.17749	-2.97913	-2.31292	3.22824	-0.77428	1.69715	1.90909	2.98907	0.14946	0.20145	3.18880	-1.19873	0.03748	-1.70369	2.47853	-1.70308	2.78745	-0.39033	-1.04429	-0.80305	-0.57994	0.54442	0.78140	-0.91291	1.58352	-0.13320	1.49838	0.29007	-0.56276	1.49012	-0.71576	0.20936	-1.13122	0.76426	-0.20538	1.02374	1.10456	0.90247	-0.07923	0.47382	1.03106
AXL_rep1		0.64286		14	C	A1	96	91	503	290	25.19764	-3.35153	-9.58201	-2.47701	-7.47819	9.10972	9.93411	-4.60849	-2.20876	-2.19352	-0.47036	2.07921	-3.34084	4.14528	2.12468	-0.27879	0.58871	4.75815	-0.63725	3.03863	-2.70583	4.58110	5.61079	0.75100	-0.08275	3.16609	1.29573	2.72395	0.51542	0.26526	1.28698	-1.34533	-1.61157	1.62525	-0.18559	0.19537	0.05783	0.32877	-2.47317	0.18215	-0.33105	-1.28148	-1.58538	1.45038	1.40608	1.84969	0.41907	-0.62510	-0.57715	0.39319
PHACTR4_rep3		0.81818		22	C	A1	96	91	315	286	5.71811	13.93255	-11.69751	-0.92236	-7.00506	-1.13162	-4.15818	2.92818	1.22030	11.66154	-4.75870	4.07488	0.13650	0.33103	-4.57890	4.04479	8.40153	-1.00476	-0.85604	-4.55173	-0.69229	-0.33887	2.06800	2.02158	0.15541	-0.86439	-1.84060	-0.78467	1.19550	-1.08412	-0.07520	1.81794	-0.26094	2.41584	1.37817	-0.83950	0.10882	1.94120	0.85335	-0.39761	1.94664	-2.03410	-1.50440	3.18479	1.25542	-0.59353	-1.18302	1.40374	2.35320	-2.10503
AXL_rep1		0.66667		12	C	A1	96	91	469	303	14.74817	-0.53843	-7.26312	-0.00930	-6.03214	7.72182	11.10576	-4.08964	4.98338	-0.42013	-4.98096	-3.65757	1.29163	4.17382	-0.97070	-0.55180	-3.33015	-1.25908	-2.39033	0.52350	-2.84481	0.72721	0.56590	-0.25285	-0.58624	1.75402	-2.61088	0.13301	1.55029	-0.85864	0.03400	2.20547	-1.33176	0.96449	0.33808	0.38211	0.45347	0.94311	0.09419	-0.83974	1.41527	0.38234	-0.00070	1.35072	-0.38166	-1.34737	1.10280	-0.98822	0.39265	-0.68314
PHACTR4_rep3		1.00000		12	C	A1	96	91	701	363	-3.37291	-1.17179	3.02422	10.00788	1.75842	12.78683	1.90784	0.56854	-1.73797	-2.58481	2.97307	3.86364	-2.31392	0.07736	-0.08962	-4.36636	8.14015	-2.27046	-0.67296	0.63714	0.30920	-0.96340	1.64449	-0.91651	-2.03406	0.90949	-0.92116	-1.63674	0.88783	0.62768	2.56682	-0.32944	-1.97599	0.36195	1.42975	-0.14690	0.20506	0.18306	0.95623	0.92579	0.45091	-2.46692	-0.22876	-0.17728	-1.23381	-0.81331	0.82226	1.97793	1.75212	-0.30006
SYNE2_rep2		0.94118		17	C	A1	96	91	506	342	29.03397	8.13928	-5.78373	-2.02053	-8.25821	3.72452	1.97407	0.50715	-5.54737	-11.28292	-1.32852	-0.64150	-2.97246	-9.34004	5.37109	-4.63683	-1.57515	4.22870	-0.01437	-0.68967	-0.50097	-2.41720	1.81700	7.54061	0.57686	2.30038	1.04368	-3.43622	-0.91874	-2.33924	-1.75477	1.62384	-1.05004	1.69407	-0.94032	-0.68937	-0.18580	0.14655	-0.53781	-0.16159	-1.43854	-1.81513	-0.83705	-0.80374	-0.81208	-1.07927	1.60501	0.67400	-0.51119	0.50798
AXL_rep1		0.75000		8	C	A1	96	91	429	462	25.83018	-8.90918	5.45972	4.41927	-3.33602	7.03599	-2.25363	-0.42059	5.29824	-0.15434	-1.37972	-1.00401	0.73452	0.10772	-3.85308	0.57729	3.08564	-4.42713	-2.63703	1.48116	-0.10776	1.63702	-6.83426	-5.56299	-0.37610	3.69415	0.25950	-0.23431	-0.04172	-0.06726	-0.32346	-0.84567	1.16713	0.99871	-0.67088	1.28907	-0.45840	0.09418	0.70022	-0.38451	1.64068	-3.39908	0.23801	-0.93869	0.79909	1.25468	0.32517	1.23454	-0.23596	-0.80907
CYTH3_rep3	TUBA1B_rep2	0.50000	0.43750	32	C	A1	96	91	176	499	-4.86201	-2.46925	-1.40370	-1.70152	-4.82094	0.96849	-4.89363	-2.07761	-0.61422	1.37358	-4.34141	5.23179	1.93323	-1.37298	1.04441	-1.83879	2.15885	-0.75867	0.35647	0.35523	0.48613	0.10425	1.64078	0.77641	0.77848	-0.03284	-0.84874	0.57195	0.63163	0.55121	0.74978	-2.43046	0.15262	0.19989	0.73716	1.29510	0.94910	-1.10108	-0.43562	1.42874	0.21770	0.47107	0.22367	-0.69565	0.68012	-0.10384	0.56464	0.57910	0.20970	1.19863
TUBA1B_rep2	CYTH3_rep3	0.62500	0.37500	24	C	A1	96	91	199	580	-8.60623	-4.07038	-0.76693	-2.80299	-2.24996	6.03747	1.19183	-2.72181	-0.77573	0.99021	-0.54588	-0.92573	2.52996	-0.74055	0.40257	0.22196	1.30862	-0.45234	-0.73572	-0.47509	-1.22143	2.73589	-3.40066	0.43168	-0.82685	1.08434	0.14261	-1.45751	0.63198	-1.17418	0.35412	0.92077	-0.26295	-0.56983	-0.82606	-1.29609	-0.88021	0.04281	1.13027	-1.25092	-0.39394	0.25189	-0.30949	0.78089	-0.90251	-1.32535	0.21784	0.42098	-0.02851	-0.19975
KIF18A_rep1		0.77778		18	C	A1	96	91	94	649	-3.17245	5.62413	1.85152	-0.78541	-7.19142	3.11043	1.04098	0.70521	-0.03692	1.56855	1.79502	-1.17610	-1.96303	-6.91691	3.31188	2.33494	-0.35724	0.49581	-2.81878	1.71152	-1.78486	0.87722	-0.34388	1.25315	-0.60626	-0.78437	1.09409	2.80846	0.02139	1.21713	2.77076	-0.19566	0.09537	-0.01290	-0.90699	1.08043	0.36099	1.35810	-0.18323	0.57676	0.27450	-1.58791	0.47288	-1.34675	-0.22883	-0.98644	-1.18465	-1.50684	1.31621	-1.05029
LMNA_rep2	CNN3_rep3	0.51429	0.40000	35	C	A1	96	91	406	724	14.57065	11.04483	25.73059	3.08442	3.25065	-1.23620	15.79281	-1.07330	1.76201	-0.53207	-7.97793	0.97028	-9.56295	3.42147	-5.26474	5.72178	-0.97705	3.68948	-3.02173	-1.98499	-0.95162	-1.98364	1.63421	2.46260	-0.14568	-0.07967	0.66254	-0.67837	-0.73833	3.84789	1.11388	1.38634	0.83109	-1.68825	0.50676	-0.35826	0.29995	1.07338	-0.04276	1.46003	1.17251	-0.79233	1.06136	-1.01364	-1.24148	1.77596	0.86645	-0.14481	1.28315	-0.23265
LIMA1_rep3		0.84615		13	C	A1	96	91	552	707	12.44085	10.09077	-8.28868	0.47627	1.18085	-3.24344	-4.58799	-3.05240	-1.09642	-6.19702	-2.20028	3.39911	-0.07325	0.26024	-0.40161	0.36174	-1.03115	4.92098	2.47194	-5.50180	1.58684	1.70862	0.15837	0.18157	-2.81519	0.76656	2.18070	3.47658	1.31385	-0.39733	0.39726	-1.78683	-1.27728	0.17594	1.50356	0.67981	-0.54887	-0.99030	-1.08738	-0.41275	0.58340	-0.78966	-0.99282	1.18441	0.87159	0.91550	0.11509	-1.80853	0.50960	1.61669
HIP1R_rep3		0.82353		17	C	A1	96	91	684	781	-5.94692	-2.24403	2.29192	0.75982	-1.36296	-1.69116	1.01214	-4.91716	-0.29880	-3.34550	1.02610	0.48201	1.14803	2.92390	1.08743	-2.79173	-0.82237	0.62689	1.28075	-0.66133	0.96481	-2.60874	-0.46458	0.05092	-0.45049	-0.87096	-0.69575	0.70585	-1.71136	0.68005	1.70167	-2.54455	-2.16275	1.43802	-0.80821	-1.39465	-0.52121	-0.91424	-0.23941	-0.18830	1.20373	-0.15691	0.83889	0.04770	0.50923	-0.99191	-0.07180	-0.62409	0.17028	-1.45723
PDCD6IP_rep3		0.80000		25	C	A1	96	91	301	866	9.32874	9.02415	-4.12339	1.38122	-12.69682	4.45251	9.21858	1.93813	3.21506	-2.89370	-3.27674	10.96834	-0.23594	2.19010	-2.75916	1.29431	5.97876	1.27101	1.00787	1.77103	-2.87777	0.68306	4.97744	1.16125	-2.50098	0.46994	1.93520	-0.96500	-1.74023	-1.85779	-0.26246	1.43737	0.73818	-0.46938	-0.53726	-0.83521	-0.64048	1.40937	-2.25408	3.28821	-1.25717	1.31097	1.54952	-0.41989	-1.54511	0.26227	0.37075	-0.04284	0.18338	0.34121
MYO3A_rep1	SEPT9_rep1	0.39286	0.35714	28	C	A1	97	22	814	205	-9.05633	-3.72602	2.33954	-3.63737	1.80466	0.95323	2.91806	3.26570	-0.01223	-1.98029	-0.75402	-1.59772	1.48870	-4.98351	-0.27283	0.77031	0.20528	1.83781	0.53362	0.01146	-1.99265	-0.28712	0.82830	-0.67516	-1.19991	-2.01537	-0.09503	0.24977	-0.66040	-0.97996	-0.90078	-0.85472	0.61766	-0.44827	-0.34712	0.40222	0.53137	0.40812	0.43835	0.53589	-0.33222	0.12874	0.10399	-1.02328	0.61095	-0.78689	0.64134	0.95101	0.82196	0.14266
CIB1_rep3	TMEM201_rep1	0.50943	0.39623	53	C	A1	97	22	871	343	-6.61977	-2.66581	4.42167	4.28784	1.65711	-1.93281	4.07392	1.96202	-2.87276	-3.00290	-3.02094	0.26081	2.06607	-0.18458	2.48301	-2.17296	-3.12587	6.10342	2.43048	-0.62271	4.18518	-4.77285	1.24300	-3.86551	-0.30674	-1.96227	1.70690	-0.71377	0.46709	-1.59690	-1.51630	0.48802	-0.59620	0.88097	-1.03311	-0.29612	1.17516	-0.62172	-0.07954	0.77339	1.20015	-0.74948	1.15941	0.01255	-1.19504	-1.22601	0.16675	0.77535	0.97381	-0.32523
TPM2_rep1		1.00000		14	C	A1	97	22	810	482	-2.56350	2.64689	4.50719	4.35340	-3.36569	-1.07928	0.28428	0.68990	2.77232	0.62782	1.59287	-3.95025	0.90282	-5.46766	2.16795	-0.30069	0.62962	1.69248	-3.28856	3.79132	-2.03303	0.47974	0.24663	0.92575	-0.21873	0.19978	1.12940	-0.43029	-0.98429	-0.97630	-0.19996	1.01935	1.76215	-0.23417	-1.45528	-0.00066	-0.20500	0.44593	-0.63239	1.67681	0.91504	1.31394	0.73393	-0.56827	-0.64520	0.62785	-1.15463	-0.19219	-0.86227	1.37577
MYH13_rep2		0.89474		38	C	A1	97	22	911	710	-3.78633	4.69479	1.90585	-0.06935	-3.75515	4.51172	-1.02632	-5.39027	1.08614	-4.83514	4.44800	-1.25573	1.00595	-2.78367	0.57338	1.82260	-0.77658	1.83210	-1.97790	1.49408	1.85427	-2.52282	-0.68298	-0.30113	-0.71096	-0.47932	-1.05797	-3.20774	0.70053	0.59725	1.51721	0.51205	-0.54236	-1.09017	0.39718	0.22880	0.03210	0.68366	-0.05159	-0.13395	-1.38257	1.40197	2.05267	0.81119	-0.44133	0.32322	0.91584	-2.02399	0.52468	0.45587
FGD4_rep2		0.86667		15	C	A1	97	22	810	857	-9.79656	-2.49498	-1.39311	-1.52833	3.44191	-2.14076	0.85803	-2.78931	1.89109	0.37891	1.41497	0.47419	-0.58108	-3.56035	1.25431	-0.05695	2.25192	1.57556	0.01865	-0.38546	-0.58715	-0.98515	1.54171	0.11551	0.08168	-0.04487	0.55928	0.88387	0.36586	0.32735	-0.73924	-0.87941	-0.29104	-1.02837	0.42985	-0.87972	-0.38844	-0.99451	-0.06385	0.50411	-1.05973	-0.70922	0.05443	-0.31278	-1.05483	-0.72778	-1.61923	1.13633	1.75162	-0.16430
KPTN_rep1	TNNC1_rep1	0.54545	0.43182	44	C	A1	97	23	418	120	-3.55511	-2.51183	-3.52312	0.28405	-0.42318	-5.22250	4.49104	0.55086	1.94818	-1.42820	-1.47123	1.04282	4.40458	0.25727	-3.18339	1.91258	2.86195	4.46163	-0.57705	-2.56800	-0.68873	-1.92248	-0.39136	-1.13101	2.06348	0.17205	0.89723	0.95244	-0.93792	0.95899	1.01893	1.81780	0.79910	-0.33427	-1.49047	-1.46577	0.41635	1.13296	-0.20157	0.85356	1.14652	-1.63517	-0.04175	-0.37845	-0.08327	0.40488	-0.32421	0.95689	0.30610	0.57382
KPTN_rep1	TNNC1_rep1	0.50000	0.45833	48	C	A1	97	23	472	167	-1.87880	6.71250	-4.55080	1.14516	-2.68633	-3.53121	-0.50673	-3.79634	0.69451	-2.29575	-3.00201	0.21892	4.20872	3.60366	-2.10189	0.61339	3.69303	2.52574	-0.85061	-0.83196	2.41561	-0.83518	-0.61904	0.99392	-0.58312	0.05337	2.74760	0.19787	-0.97735	-1.23504	-0.44209	1.20699	0.06394	0.68949	-0.23137	-0.59681	1.97022	-0.78825	0.28647	-1.42868	-1.17430	-0.91263	0.69181	0.54487	0.07697	-1.12420	0.15580	0.81225	0.00734	0.65935
PDLIM5_rep1	ENAH_rep2	0.50943	0.30189	53	C	A1	97	23	267	235	-14.02717	0.13478	4.46221	-9.50494	2.10311	2.38189	0.83596	1.42109	1.10369	3.37334	0.66457	-1.57056	0.67764	-3.97080	2.13910	1.50829	1.84009	-0.33019	-1.30321	-3.80594	-1.66369	3.19079	1.36772	-0.65538	-1.92694	-2.37836	1.17637	-1.47113	-0.49527	-0.30443	0.87938	-1.38857	1.29935	1.04925	0.93381	1.07024	-0.00869	-1.19898	0.20201	0.50386	0.10793	0.91621	1.56015	0.82334	0.79689	-1.33522	-0.55296	-1.70088	-0.21645	-1.23235
MYO1C_rep2		0.76471		17	C	A1	97	23	494	306	4.76799	5.00911	0.92094	-0.03175	-7.20401	-0.34069	-8.15901	-1.85016	0.44932	-1.86360	-4.64157	4.65409	1.80810	-0.47280	-1.99458	1.62113	0.56847	5.00502	-3.19576	0.43183	-1.78503	-3.82721	-2.93540	2.36719	0.92425	1.20961	2.73820	-0.42663	0.08317	-1.41022	-0.06880	0.89519	2.28639	0.05556	-0.75531	-0.41354	-0.81088	2.36165	1.07074	1.56600	0.79205	0.57495	-0.10864	-0.20266	-0.92678	1.01592	0.13911	0.66352	0.09699	0.55913
LURAP1_rep2		1.00000		18	C	A1	97	23	625	422	5.26221	0.11278	-1.76246	5.44946	4.65573	2.48066	4.21875	-4.68920	-1.12327	-2.33347	-3.44518	-3.86142	1.01657	-2.34443	0.83607	3.47317	3.53496	-1.29209	0.29940	-2.22084	0.09653	0.02036	-1.57089	0.97985	-0.76035	1.21046	-1.46145	-0.36448	1.35050	-0.41674	-0.35116	1.20302	-0.20154	0.73864	0.03740	0.34329	-0.85174	1.29390	-1.96546	1.22867	0.58407	-0.36428	1.46745	-0.08493	0.03316	-1.51869	0.28421	-0.09940	1.22697	-0.31722
LURAP1_rep2		0.90909		11	C	A1	97	23	667	423	0.53195	-7.94003	-3.08471	8.39558	5.13270	-0.47399	2.51103	-3.50355	1.93204	-0.22140	-0.00748	-1.74740	1.19897	1.57474	0.75838	3.51035	1.80662	-0.55077	-1.56704	0.42594	-1.02665	-0.15630	-2.95779	0.41767	-1.82289	2.35945	-0.94857	1.32088	0.77206	-0.55232	0.92413	1.03951	0.40061	0.82537	0.74629	0.17122	-0.52700	0.55533	-0.24229	1.37396	-0.07122	0.52528	1.11004	0.07892	-0.97072	-0.73154	1.24087	0.05151	1.20649	0.94873
PALLD_rep1		0.90000		10	C	A1	97	23	352	467	-4.46798	2.41214	6.44523	0.79481	-7.04647	4.35822	2.07586	-0.30003	2.73175	-4.01227	-3.59747	-1.37714	-2.22124	-3.16395	3.41599	-2.18551	-1.76805	-0.27844	-2.91355	0.55493	1.16811	-2.58304	-0.09666	1.12724	-2.06927	0.04560	1.56774	-1.37145	-0.77460	1.74936	2.35405	-0.54163	-1.37393	2.77451	-0.31523	-0.54739	1.26175	-0.62034	-1.02500	1.31395	-0.03271	-1.37316	0.97732	-0.44892	-2.13577	0.20549	-0.47340	0.09988	1.19204	1.78768
SDC4_rep3		0.91667		24	C	A1	97	23	534	451	-4.80542	6.27822	-5.17701	-5.30794	-0.32658	-1.16113	2.38116	-2.34346	1.43065	0.87511	-1.57363	-0.28222	-3.16798	-4.96068	3.75424	1.65624	1.55301	0.01966	-1.10763	0.15694	4.69480	0.86211	-1.49632	-0.49412	0.02618	-1.77587	-1.79746	1.68456	0.30620	0.40648	-0.13573	-1.19282	-0.51620	-0.45410	0.06516	-0.28511	-0.51762	-0.35693	-0.39826	-0.21368	0.25562	-0.57510	0.08808	-1.38958	0.89938	-0.49861	-0.15326	1.16560	-2.09534	0.86391
CTNNA1_rep1		0.91667		24	C	A1	97	23	186	463	-5.12744	9.01701	-7.38504	-1.44044	3.17943	-1.81330	-2.37271	1.33863	-1.25275	0.82279	-7.12849	1.91074	-2.30909	-2.63162	2.53684	5.68741	4.26477	2.52284	0.76220	-3.75583	2.53559	-0.51205	-0.23778	1.89953	1.68147	1.19854	2.27794	-1.56779	-0.83425	-0.81433	1.46763	0.73528	0.60032	1.12601	1.27490	1.50817	0.59581	-0.85566	-0.66598	-0.56216	-0.75240	0.58443	-0.34946	-0.21853	0.33400	0.02761	-1.02658	0.07740	-0.36383	0.84112
SDC4_rep3		0.91304		23	C	A1	97	23	259	465	-4.77964	-2.48024	-3.86581	-1.82199	3.54555	-1.41217	1.83204	-0.89298	1.19590	-2.58976	-1.87833	0.04159	1.48637	-6.25143	1.02006	0.97582	2.51085	-1.46476	-1.97837	2.46753	0.10163	1.37986	0.37276	0.26437	-0.73902	1.14243	1.28232	0.00558	0.09081	-0.54973	-0.44874	0.01134	-0.24104	-0.66909	-1.02222	-1.15601	-0.60158	-0.16802	-0.37085	-0.35058	-0.74327	0.63582	0.15771	-0.59298	0.60859	0.43745	0.35234	-0.27168	-0.28125	-0.12619
TSC1_rep2		0.88235		17	C	A1	97	23	444	488	-0.95832	-0.03898	4.08662	3.57617	-4.59092	18.45120	10.89763	0.73067	2.13227	-4.64341	5.65022	17.46282	-2.60080	4.74811	-3.27937	1.14576	14.43041	2.03378	3.88981	-0.80452	-3.33110	-3.85962	6.13927	-3.30344	-5.29896	-0.86388	1.30741	0.63822	0.13509	-0.84342	0.77596	-0.34349	0.19170	-1.04115	-0.85815	0.27071	0.30132	-1.47225	0.04621	-2.79263	-0.86123	0.59817	-0.73227	-1.75142	1.37452	1.25845	-1.51215	1.65428	0.45229	-0.95847
ACTB_rep3		0.91667		24	C	A1	97	23	677	551	-4.67867	-2.10010	0.73064	-8.31871	-0.12906	1.89410	1.79809	-3.64301	1.91434	-0.65417	2.22312	-3.16633	1.25230	-3.64626	-2.11408	-3.60826	0.10336	1.42947	-0.32673	-0.57642	-0.56454	3.06054	1.14708	-0.98737	-2.66867	-1.24908	-1.45412	-0.33969	-1.10255	-0.11521	-0.78028	0.38234	-1.38636	-0.61070	-0.23696	0.18277	-0.75769	0.35479	-1.16056	-1.52275	-1.34715	0.90352	-1.05999	0.87427	0.94037	-1.86429	0.92970	-0.54748	-1.11968	0.91866
TSC1_rep2		0.84211		19	C	A1	97	23	582	561	-9.75623	-4.59914	-2.22113	0.81677	4.82492	-2.17645	0.38273	-1.84360	-0.04693	-7.31838	-0.90626	1.93718	3.57449	-0.30703	0.02164	-0.24116	-1.06337	4.35566	2.45213	-2.39721	0.18307	-1.84961	0.73383	0.62059	0.81204	-0.89896	0.03821	0.15183	1.33984	-1.03003	-0.41063	0.27650	-0.59330	-0.08763	-0.62224	0.15671	0.16192	-0.04146	-0.16730	-0.02855	0.96338	-0.71930	0.06188	-0.09886	1.07799	-0.42196	-0.11125	0.28456	0.14364	-0.24634
CTNNA1_rep1		0.90909		22	C	A1	97	23	332	576	-8.46533	-2.84332	-0.26114	-5.19924	-3.75789	1.70559	2.77591	0.22983	1.07591	0.04884	3.26784	2.61217	1.39502	-3.64887	3.22013	0.19961	-2.90226	0.17664	-0.11656	1.07608	-0.12044	2.25148	-0.17574	-2.84019	-1.75328	-0.98055	-1.20452	-0.52479	-0.15736	-0.66013	-0.44497	0.72890	-0.97768	1.16771	-1.32579	0.29815	-1.33356	0.44180	-0.12870	-0.47578	0.46799	1.01623	-0.65064	2.15601	0.51606	-0.03728	1.00383	-0.21288	-1.44156	-0.32492
PLS3_rep1		0.90000		30	C	A1	97	23	463	599	-8.11888	-2.03145	2.58623	4.28994	-2.26056	-1.70301	5.36575	1.32251	0.32237	0.43930	0.80253	-1.34295	1.06826	-4.53556	2.79819	1.35086	0.35635	2.54373	-2.56858	0.80596	-0.33579	-0.07695	0.39212	2.08790	0.52997	-0.70918	0.67283	1.08898	-0.29902	-0.64960	-0.25338	0.25645	1.65308	-1.42322	-0.93927	-0.63284	-1.75998	-0.37975	0.98445	0.45110	1.24307	1.25593	0.45652	-1.01404	-0.94765	-1.51055	-0.60914	-0.63228	0.83197	0.02734
MYH13_rep2		0.88000		25	C	A1	97	23	269	644	2.82162	10.54992	-1.59084	-2.66632	-5.56993	-0.99172	-5.31879	-4.84391	0.43463	1.03526	0.17363	0.10707	1.73728	-3.11627	-1.97405	0.94215	0.64032	5.73540	-2.92035	2.18843	0.65041	-1.52963	4.64256	-0.88418	-0.87808	-1.77962	-1.95528	0.07419	1.96897	0.50491	0.38975	-0.82017	1.34013	0.82785	-1.52332	-0.36340	-1.19255	1.61365	-1.65669	0.26406	0.15863	-0.41978	-0.53851	1.58427	-0.23720	-0.49697	0.76530	0.63962	-1.98265	3.04588
RUFY3_rep3		1.00000		11	C	A1	97	23	925	703	-9.52435	0.61416	-1.68711	-0.70087	1.55335	2.68864	1.07056	-4.47443	-0.31369	-2.38687	2.96251	-2.10051	2.00930	0.70305	1.58807	0.63929	0.87366	2.60085	-0.65097	0.50168	0.48355	0.29614	-1.74878	0.89124	-0.55875	-0.80377	0.32152	-0.13554	1.50506	0.16373	1.61056	0.20576	-0.12015	-1.07788	-1.87586	-1.32720	-0.48058	0.90066	-0.27630	0.86550	0.33492	-0.07914	-0.04876	0.57587	1.28009	0.25263	-0.78404	-0.50509	-0.80911	0.26636
PLCG1_rep2		1.00000		24	C	A1	97	23	734	702	-2.44172	4.43550	2.16469	2.74964	6.28567	-2.82961	-1.72011	-2.62013	3.69751	-6.84208	0.88568	1.70651	1.19992	-1.88648	2.36390	3.84992	-1.18275	-0.27018	-2.13773	-1.33826	3.64286	-4.49827	-0.75098	-2.53243	1.11499	0.10218	-2.30739	0.34356	-0.32578	0.20231	0.34004	1.41409	0.63958	0.16303	1.08806	-0.08842	-0.09751	0.58151	0.61519	-0.12880	0.45022	-0.50674	0.41984	-0.48521	-1.91466	-0.56562	0.76171	0.27666	0.88819	0.53362
RHOF_rep3		0.94737		38	C	A1	97	23	624	711	-7.42801	-5.91790	8.47960	-0.15018	-0.36460	-6.20757	6.31999	2.20426	-0.85721	0.09946	-1.05263	0.14432	1.85072	-3.34897	1.34720	2.52809	1.61852	1.34354	1.28112	-3.12588	-1.67358	0.42490	3.23157	-1.58368	-1.74431	-2.88266	1.09662	-0.88285	0.29487	1.19537	-0.50728	-0.45827	1.80882	-0.51761	0.82678	0.72000	0.84445	-0.19643	-0.30086	-0.87885	0.57969	0.38871	1.02807	0.65111	0.60235	-1.16993	0.64172	0.09662	-0.47679	-0.77897
FAM171A1_rep2		0.36538		52	C	A1	97	23	217	747	-11.10975	0.98722	-0.44839	0.81677	1.38663	-0.49500	2.73308	-2.83348	2.35417	-6.31006	2.38579	-1.26719	2.03143	-0.09935	2.89812	0.73010	1.97086	1.24863	-1.84688	0.25799	0.73700	-1.30185	-2.31790	1.92912	0.70929	-0.77666	0.12821	1.44056	-0.06798	1.51817	1.17753	-1.70696	-0.47145	0.03732	0.12766	-1.22819	-0.64653	-0.53762	0.96654	-0.10173	0.56728	-0.97200	0.12271	-0.05546	0.22174	-0.64759	0.05409	-0.15084	0.33151	0.04838
MYH13_rep3		0.90000		10	C	A1	97	23	699	768	5.22699	-8.36317	-4.74065	6.78766	0.08954	3.08012	5.79128	-4.18326	1.75706	1.15709	-2.11155	1.76122	2.12782	-1.75512	0.32953	3.91744	-1.98274	5.21410	0.30206	-1.98879	0.35418	-1.46414	-1.38127	-1.18565	-1.48500	2.33029	-1.38384	1.52525	0.75054	-1.54550	0.48269	0.31373	0.38284	-0.17832	1.28228	-0.46815	-0.55658	-1.33900	1.32748	-1.07845	-0.57772	-0.24620	0.27868	0.50343	-0.47782	0.09711	-1.22843	-0.52970	0.24102	0.15575
HAX1_rep2		0.96154		26	C	A1	97	23	399	784	-9.93124	-3.10515	-2.86228	0.05515	-0.61942	1.43057	-0.07930	-3.10586	-0.69420	2.36009	-1.41929	2.00438	-0.50149	-2.95670	3.53443	-1.39886	0.29687	2.67578	-0.39592	-0.38146	2.49816	-3.67564	-0.56055	-1.48149	0.67286	-0.37846	-1.14371	-0.26286	1.85679	0.38926	0.01966	-0.71084	-0.76189	-0.30560	0.57008	-0.62128	-0.01479	-1.14778	1.42677	-1.45176	-0.76468	1.38294	0.44624	0.85251	0.30270	-0.76188	-0.24273	0.11709	-0.46283	-0.49250
FGD4_rep2		1.00000		12	C	A1	97	23	129	793	3.73133	6.47630	-3.65189	2.43148	-3.21708	1.75215	-4.54337	-4.89703	-0.11025	-2.56004	-2.52539	-1.12709	5.00699	-0.87540	2.31811	3.85504	1.17991	-0.44364	0.18002	1.25732	0.88622	0.20528	2.46883	-0.72641	-0.53344	1.18058	2.47279	1.14330	0.47765	-0.29575	0.95784	-1.28365	0.37939	0.01924	-0.54068	1.37646	-0.26326	-1.51957	0.95320	-0.45309	0.51612	-0.67051	-1.28581	0.25245	-0.33285	-0.39814	-1.86022	0.63865	0.83253	-1.32002
MYH13_rep3		0.87500		16	C	A1	97	23	683	807	6.52523	-3.60295	-1.01916	4.99515	4.06166	-0.70269	3.04915	-5.00469	0.97020	0.85566	-2.66811	2.51473	-0.69970	-2.85510	4.21534	2.93114	-0.31215	0.46996	-0.56679	-0.95489	1.71730	0.02560	-2.46248	2.66909	-1.13024	1.57082	-1.68875	1.79262	1.26579	-1.01215	0.54859	1.46047	0.07713	0.16418	0.53411	-0.37788	0.07590	-0.35835	-0.03269	0.70329	0.22157	-0.67456	-0.16466	0.76067	-0.01517	0.83255	-0.68497	-0.47626	0.21212	-0.10056
HAX1_rep2		0.95652		23	C	A1	97	23	319	824	-5.27570	5.25842	-3.54483	2.47176	-0.83436	7.86388	-1.46687	-0.77906	-0.96052	-1.74418	-0.20972	-1.28847	1.99829	-2.41151	-0.37199	2.02221	2.04373	2.56762	-1.89552	0.03589	0.53076	0.70667	-1.73705	1.59466	-0.48817	-0.96568	-1.08847	2.34415	0.30987	-1.33564	1.81461	-0.46373	0.38675	-0.54292	0.12457	-2.40777	0.61524	-0.07894	-0.84909	1.16870	-0.37786	-1.10580	0.62729	-0.48101	0.76724	0.57389	-0.03804	-0.53458	-0.63335	0.51110
MYH13_rep3		1.00000		7	C	A1	97	23	727	848	17.28066	-20.34103	1.25269	13.08581	4.25996	1.47056	-3.01822	-5.07888	6.30182	1.44133	0.01458	3.25811	-0.69777	2.54189	2.14695	10.30665	-1.92212	5.57105	0.68993	-3.54771	1.94617	3.49510	-3.81972	-1.75188	-2.93971	3.19223	-0.75807	1.01702	1.91333	-2.23617	1.07274	0.53417	1.60225	0.35387	1.32758	-0.34114	-0.69153	-1.11784	0.25842	-0.46482	0.37185	0.09887	0.95140	0.69059	1.37593	-1.10290	-0.71963	-0.29349	-0.59105	0.03807
ALKBH4_rep3		0.95000		20	C	A1	97	24	866	145	-6.22084	-7.28941	-0.22125	1.49098	8.93511	-1.52454	-1.33609	0.29021	0.74159	-1.77359	1.71594	1.08777	0.60026	-4.72904	-0.21226	-1.13827	-1.04747	-1.55179	2.70271	-2.76114	-2.32413	-1.18468	0.89728	0.78939	-2.50275	1.10557	0.45674	0.14797	0.17720	0.59669	0.96060	-0.60916	0.04008	-0.16841	-0.37005	-0.01519	-0.12508	-0.21707	0.12760	-0.07207	-0.94825	0.46745	-0.53595	0.56718	0.46878	-0.44968	-0.26230	0.34238	-1.13639	-0.35224
MYH10_rep3		0.90323		31	C	A1	97	24	416	179	-4.38704	3.83339	3.74296	-8.03990	-4.44640	-1.46979	0.17643	0.09274	0.30389	-1.57101	-7.19807	3.82388	-3.27473	0.33924	2.43530	0.11332	0.41372	1.07782	-0.39423	-0.20159	2.69998	-0.43379	-0.87532	0.96951	0.93627	-0.75687	0.13710	-2.82389	-1.32313	0.88185	2.49512	0.63424	0.47705	0.68135	1.29269	-0.04787	2.32209	2.08280	-0.50198	3.15882	1.82649	1.73809	-1.65044	0.88406	0.05289	1.09815	-1.40140	1.44827	-1.16705	-1.29960
PALM_rep1		1.00000		17	C	A1	97	24	376	148	13.41600	-8.50588	-1.01290	7.34692	3.02590	3.49452	1.67804	-1.31553	2.28480	-4.12379	-1.48894	-0.31126	-3.15978	3.40554	-0.11192	7.05162	-1.96529	5.11027	-9.21777	2.47992	-0.56138	-1.58957	-3.77648	1.31181	-1.34101	3.03198	-0.11951	0.11254	1.35464	-0.81786	-0.11946	0.52387	1.39778	0.81406	0.17572	-0.52365	-1.82843	0.19295	0.76642	0.07543	0.51180	0.74436	-0.66264	-1.28093	-1.52755	0.68712	0.85856	-1.05250	-0.45277	0.12350
TLN1_rep3	BAIAP2L1_rep1	0.57143	0.35714	14	C	A1	97	24	725	155	18.83584	9.15340	-8.43981	1.82677	4.72526	-0.13441	-1.77938	-5.60328	-4.11709	-0.51538	0.06632	0.40562	-2.91366	-1.68365	-0.47467	-2.76618	-1.55722	4.13161	-1.75612	-2.97041	3.98324	4.27489	1.68181	-5.00727	1.14803	2.44125	-3.06818	-1.08398	-0.18623	-0.26148	0.95287	0.70369	-0.49366	0.49055	0.59313	0.15702	-0.76878	-0.85310	0.57589	0.25903	-1.27358	0.92122	1.12862	-0.67726	-0.42855	-1.20917	0.11018	0.40289	1.40380	1.09315
PKD2_rep2		0.92593		27	C	A1	97	24	567	176	2.34073	4.35511	0.29505	2.93819	14.79266	-3.23188	-0.96268	-4.01923	0.93156	-2.41986	3.30520	-0.03707	-0.89111	-5.36629	-1.36567	3.59508	-2.75349	-1.48361	-0.43133	-4.85845	-0.94734	0.30169	-0.42279	-1.71489	-0.41876	0.85843	-1.74760	0.83901	0.39418	0.04259	0.25395	0.56048	-0.80152	-0.47658	0.27096	-0.53303	0.62537	0.09287	-0.39515	1.60811	-1.16023	0.26812	0.13939	0.06524	-0.33757	0.24852	-0.55189	1.08189	1.30590	0.33624
SNX1_rep2		0.91176		34	C	A1	97	24	315	210	9.73317	0.90293	-3.92120	-2.78007	3.71603	-6.57141	-2.52111	-2.07780	-1.45576	-2.67210	-0.96684	2.53411	-1.03765	-5.45013	2.56442	1.25225	2.86183	0.33407	-0.90152	0.33024	1.56220	0.35070	2.96235	1.24953	0.35739	0.53308	-2.52982	0.33840	0.10627	1.01492	-0.36524	-0.06380	-0.91507	-0.30387	0.35751	-0.01929	0.86371	0.23772	-0.48739	-0.04829	-0.32423	-1.70017	0.92234	0.61494	0.04034	0.87201	-0.76627	-0.13715	-1.10568	0.27047
FLNA_rep3		0.96667		30	C	A1	97	24	499	232	-8.93681	3.89643	-5.89576	-3.50848	2.29993	-0.13907	2.01427	-0.40650	3.00624	0.57809	-2.42468	-0.87990	-0.82336	0.10666	1.27126	0.38569	3.91630	0.35081	1.19960	1.23275	2.09479	-1.15701	-1.06426	1.23364	-1.20071	-0.62714	-0.69859	-0.52969	-0.82499	-1.29830	1.62960	1.34270	-0.24082	-1.67419	-0.07655	-1.12833	0.75227	0.28448	-0.67500	0.77853	1.92465	-0.69611	-0.14168	-0.37196	0.67238	0.07653	0.55697	0.40625	-1.64990	1.20582
BAIAP2L1_rep1	TLN1_rep3	0.53846	0.46154	13	C	A1	97	24	743	253	7.20435	-5.14240	-10.93875	0.83556	-1.52872	-2.15831	4.16922	-3.54584	-4.87200	6.33378	1.63070	-1.12930	-1.17035	3.12665	-1.95518	0.22486	1.50219	4.46680	-2.93229	-2.76678	2.94684	1.17519	-1.05119	0.31071	0.15984	1.78354	-1.12411	0.31912	1.00838	-0.46041	1.16109	1.99054	-0.67958	-3.13642	-1.23246	-0.72848	-0.32322	1.87350	0.47168	0.17509	0.77698	-0.00304	0.55866	-0.41244	-0.81956	-2.61829	0.53864	-0.51393	-0.83425	0.51954
FLOT1_rep3		0.72727		11	C	A1	97	24	502	393	3.49213	18.90737	-9.06416	2.20055	-6.98382	11.78186	4.18918	3.58522	0.30220	3.22664	4.11785	0.95204	-0.21856	-1.40765	1.58171	6.60134	6.05927	0.12079	-0.10776	-4.14541	1.88971	-0.06340	1.10480	0.35705	1.20203	-0.96176	1.09196	0.74838	1.91922	-2.60752	1.99431	-1.56336	-1.09963	2.75708	1.31688	0.60681	1.87090	1.06358	3.55870	0.05532	1.56031	0.06547	2.80796	0.27150	0.61643	-2.77951	-2.22017	1.26786	2.18575	-0.61685
OCLN_rep2		1.00000		21	C	A1	97	24	489	467	0.45870	-4.42431	4.75196	3.17854	-2.24771	-0.00581	1.48470	-3.17739	-0.45984	-0.66402	-2.24311	-2.87368	3.06886	-1.55144	0.22714	-2.34933	1.68213	2.30210	0.44958	-0.75023	-0.99978	-2.22879	-1.88773	-0.17650	-0.51084	0.25973	-0.89245	-0.63861	0.68571	0.90366	-1.89211	-0.75986	1.13854	0.44142	-0.35425	-0.25175	-0.39525	-2.29393	1.18591	-0.45614	1.04159	-0.29736	-0.74242	0.56797	0.79820	0.31096	-1.01103	-0.33944	1.22002	-1.19642
IQGAP3_rep1	BIN3_rep1	0.63636	0.36364	22	C	A1	97	24	375	473	-2.46046	-1.07001	-3.62799	4.54381	-6.14427	-5.76112	1.11829	-3.12876	2.48014	3.06968	4.19762	1.05241	-1.08554	-2.76389	2.10863	-2.28648	2.25254	2.11661	-2.63952	2.10717	-1.15623	2.90978	0.28384	-0.84793	1.24448	0.28806	-1.86198	-0.20547	-1.17211	0.74253	0.43348	2.11719	-0.31339	-0.50041	-0.77253	1.06117	-1.60133	-1.11683	1.80110	0.30447	0.32142	0.25087	-0.45748	1.77249	1.94173	-0.12024	-2.05209	0.79167	0.40323	-0.63216
ARPC2_rep2		0.92683		82	C	A1	97	24	573	470	16.36742	21.59587	19.03889	-4.03764	-4.01458	-8.70759	4.37178	2.93966	-0.55658	-2.17944	0.20973	-5.26038	1.78756	-0.96674	-2.52688	4.86703	-5.98696	2.90338	-4.09257	-0.43936	4.28441	2.01728	2.95207	-4.37606	2.65690	-2.44005	-0.29971	-2.82082	-3.84765	0.50286	1.22414	0.36838	1.19837	-0.73162	1.75639	-0.13611	1.05432	-0.35804	-0.14402	-0.64961	2.69375	0.84251	-4.63035	0.31010	-0.68051	3.15532	-1.69140	-0.82185	2.26044	1.51502
FGD4_rep2		1.00000		19	C	A1	97	24	213	535	-7.46315	-2.73629	-2.86910	-2.23713	0.08656	7.60492	-2.20130	-0.50178	-1.00609	-3.76492	1.93078	3.21034	0.58432	-2.22539	-1.27343	1.82364	0.61440	1.19297	-1.63200	0.80828	0.52651	-1.28518	-3.03881	2.18862	1.15285	0.80290	-0.39542	-1.08939	1.67092	0.00562	1.42292	0.44640	-0.41941	-0.05171	-0.15289	-0.50476	0.09433	0.34151	0.98489	-0.86909	1.36938	-0.24270	-0.17465	0.06336	-0.27418	1.29549	1.16420	-0.79671	-1.22983	-0.07158
IQGAP3_rep1	BIN3_rep1	0.52174	0.47826	23	C	A1	97	24	428	569	-4.23037	-6.96865	3.18061	5.88399	-3.49682	-2.85171	4.87757	-4.55017	0.03867	0.31799	4.62465	-1.54685	1.01700	-2.26146	1.42291	0.32076	1.91215	0.03622	0.29479	-2.12118	-2.20224	3.51884	-0.28272	1.62892	1.48387	0.59226	-0.49277	-0.23234	-1.16111	1.82978	0.58568	0.13537	0.20912	-2.03583	0.07614	-1.15558	-0.53075	-1.47920	-0.96745	1.18618	-0.49715	0.78136	0.30189	-0.20205	0.40174	-1.95968	-0.13822	1.85037	0.50729	1.05631
FGD4_rep2		0.97826		46	C	A1	97	24	205	612	-8.99978	4.72859	-5.18197	-9.53254	-4.66026	6.43573	-2.06760	1.57641	1.35573	1.57996	-2.57955	-2.53618	2.52253	-0.30617	-1.63180	3.41406	1.70459	3.55075	0.38088	0.46101	1.21188	1.77891	0.41103	2.76747	1.30520	-1.97126	0.57460	0.65955	0.92574	0.36176	0.72144	-1.19416	-0.28391	0.89152	0.16760	1.33519	-0.70382	-0.15282	0.73901	-2.32696	-0.66855	-1.72587	0.47069	3.75075	-3.40258	-0.41295	-0.58998	-2.45686	-0.47825	0.73018
ITGB1BP1_rep1		1.00000		18	C	A1	97	24	948	641	13.75604	-8.20259	4.04338	4.75053	2.52781	-2.77033	4.75558	-4.91942	-0.89222	0.75358	-6.32581	-2.80856	-0.32492	-0.16382	3.36500	4.17957	2.14944	-3.02177	1.60502	-0.19734	1.74374	1.58615	1.39396	0.59356	0.47565	1.36277	-0.35651	0.86496	1.30525	-0.96205	-1.88006	1.41069	-0.75723	-0.13275	-2.29963	-0.61653	0.94366	0.22246	-0.13367	0.28445	-0.67940	-0.21250	-0.90561	1.35390	1.20765	-0.60818	0.34955	-0.44519	-0.36375	-0.88256
BAIAP2L1_rep3		0.92308		39	C	A1	97	24	510	657	-4.38501	-2.16323	3.53600	0.34230	-2.60882	-5.16094	2.78357	-2.47814	0.71728	-1.15534	0.95252	2.45797	1.14286	-2.41464	-0.95973	2.16038	1.49605	3.41330	0.07018	-0.52011	-1.14209	-0.75751	-0.10754	3.73785	-0.09214	-1.08431	-0.44475	-1.08866	0.73127	0.55604	-1.32620	0.66853	0.37028	-2.17430	-0.47263	-1.18528	-0.23921	-0.81314	0.55112	1.28723	-0.29804	-0.25563	-0.95508	0.56073	-0.55301	0.14776	-0.89452	-1.45731	0.38730	0.42596
PARVB_rep2		1.00000		10	C	A1	97	24	587	691	12.55260	-6.65747	-3.07262	2.65190	0.62020	-0.34860	6.32976	-4.62187	-1.28396	-1.33028	-6.97489	-0.16353	-0.18094	-0.76655	2.96381	0.26089	-2.85622	2.17506	0.08914	-0.24448	0.32026	0.04571	1.01150	-1.06676	1.58674	1.98550	-1.22158	1.79066	1.21504	0.80500	0.36568	-1.07647	-0.23119	0.66216	-0.76799	-2.01898	-0.15826	-0.17780	0.23027	-0.19762	0.93228	-0.18331	-0.01411	1.15965	0.63783	-0.61583	0.16034	1.04070	-0.68503	-0.28529
MYO18A_rep3	LPXN_rep3	0.54545	0.45455	22	C	A1	97	24	837	686	-5.31215	-1.24443	2.17843	-0.52840	-1.70683	-2.15640	-2.71416	1.97390	5.12898	2.96472	-0.47815	4.99484	0.20341	-1.18685	2.46335	-3.41475	1.64923	0.38534	0.06447	-1.41930	0.83685	-5.49370	-2.19231	-4.19713	-0.68907	-1.02554	-0.75071	1.59406	-0.13826	0.43170	-0.30369	-1.14284	1.60067	1.33160	-0.06967	2.30176	0.87913	-0.83740	-0.03873	0.58194	1.43447	-0.75041	0.50820	0.23211	-0.83545	0.26653	0.24584	0.41063	-0.18762	0.22549
PARVB_rep2		0.87500		24	C	A1	97	24	702	715	-9.84300	-4.36028	0.59317	-5.07532	-3.16893	4.08917	2.48609	-1.60774	-1.84735	-0.72427	0.70027	1.89974	0.79120	-0.73756	2.16477	1.16164	-0.89184	3.37453	1.31592	-0.84269	2.30329	-1.85586	-0.16337	-1.56654	1.72395	-0.65579	0.61178	0.39287	0.25302	1.65814	0.74452	-1.73316	-1.34994	0.90398	0.30253	0.26842	1.06808	-0.51782	-0.46341	-0.31114	0.52180	-0.22871	-0.10163	-0.02205	-0.07404	-0.78731	-0.06235	0.34279	2.04418	0.46317
DPYSL3_rep1		0.38462		13	C	A1	97	24	449	757	-0.96122	-1.76719	1.16506	-4.79379	-8.51214	2.10496	3.22521	0.96927	2.02864	-0.30324	-3.11127	0.44300	3.50044	-3.74821	-3.02286	-0.77389	-2.56159	2.63514	1.95881	-0.41326	1.02042	-2.04504	0.57051	-0.37406	-2.54057	-0.90000	1.28169	-1.74462	0.50115	0.58651	-0.55237	2.27773	-0.68509	0.28009	-2.20187	-0.11730	2.32569	1.01218	1.22352	1.78017	1.09129	-0.28068	-0.29637	0.87319	0.43652	-0.35594	-0.28079	0.30466	-1.35302	-0.65046
ARPC2_rep3		0.92308		26	C	A1	97	24	773	793	-3.81124	-5.10554	3.01299	-2.81723	-4.48398	-0.56246	1.19079	-3.54066	4.23003	-1.45652	2.40510	0.00994	3.80351	1.18369	-0.79662	-1.40235	-0.69775	1.01154	0.43684	-1.01668	-0.45747	-0.84548	0.83209	-1.02585	-1.15321	0.65025	0.52246	0.61453	-0.84709	1.48355	0.48586	-1.07767	-0.32327	-2.39871	0.59359	-1.12944	0.77387	0.49174	-0.21159	-0.15478	0.80527	-0.08364	-0.62735	-0.21099	1.36154	1.03161	-0.25959	-0.06787	0.62581	0.35660
PLS1_rep3		0.89231		130	C	A1	97	24	572	784	7.49354	20.83930	18.83559	-9.53518	-14.70151	-0.19591	5.47558	0.00683	5.21412	-4.05805	4.77685	-3.24699	0.69060	1.92647	-1.47318	3.84548	-2.61636	1.55190	-2.98855	-4.64918	1.96403	1.98857	-0.96483	-0.48115	-3.04653	-4.11530	1.85870	-0.47385	-1.78347	-4.24855	-1.03563	-1.27479	-0.14712	-0.72614	1.07784	1.15729	1.49625	4.06456	1.21839	0.15285	-2.06225	-0.91813	0.49623	-0.12958	-1.54854	-2.93264	2.23378	0.15469	-1.29309	0.03775
TMSB15A_rep2		0.97143		35	C	A1	97	24	159	829	-13.76511	-4.96824	2.77909	-0.67626	-4.10808	0.05837	0.36138	4.10494	0.17406	-1.42647	2.58093	1.26970	3.12286	-1.16584	4.60981	-0.06219	-0.93452	0.30236	-1.05170	2.23655	-1.68160	1.23202	0.65119	-3.00828	0.92364	-1.59254	1.43653	-0.88344	0.75715	-0.78341	-0.22010	-0.46134	0.73614	-0.28333	-0.07925	0.87321	-0.14424	-0.85854	-0.06679	-0.76436	0.03139	1.57425	0.59966	-0.21818	-1.15915	-1.66934	0.37183	-0.42103	-0.36851	-0.16142
PDLIM4_rep1		0.95238		42	C	A1	97	24	794	858	-5.92524	-3.27594	7.15108	2.94742	3.92428	-3.95986	3.54554	-0.89980	-0.40362	-0.34540	-1.79801	-1.94970	2.06589	-0.32961	1.37916	-0.55863	2.31654	-1.19804	-0.20319	-1.67434	1.41622	-1.39134	1.12866	1.49204	0.61600	-1.27872	0.99089	0.37444	-0.33009	-0.73907	-1.65936	1.28047	-0.12171	0.98390	-1.00429	0.56046	0.22463	-0.76459	-0.48908	0.61018	0.18174	0.80386	1.08590	1.15128	-0.04837	-0.27469	0.35401	-0.01432	0.36328	0.02993
PARVG_rep2		0.96970		33	C	A1	97	25	456	226	9.02522	8.31043	0.89872	0.76369	-0.40667	7.02597	-6.24179	-4.79317	-2.83285	-1.37763	-0.34274	-0.14376	5.64203	-4.05212	-2.96807	0.37483	-4.38173	1.36511	-2.01647	-2.60611	0.54707	-0.09620	4.39268	-2.47752	-1.85685	1.65802	0.27462	-2.01064	-0.96338	-0.24320	2.14277	-0.34634	-0.54118	-1.04292	2.00718	1.12672	-0.87159	1.20819	-1.37022	-0.19593	1.22286	-2.18639	-1.43728	-0.86704	-0.89861	-3.12479	-0.12032	-1.27362	-1.10696	-1.58412
PARVG_rep2		1.00000		38	C	A1	97	25	540	205	2.48055	10.02657	-8.17204	2.67764	-5.66407	-3.33595	-2.95132	-5.10617	1.95089	1.94238	-1.08323	3.04611	0.74915	-2.94885	0.86160	3.36652	2.96739	-0.51659	0.87542	-2.39801	1.10125	-2.03406	-0.91197	1.14585	-2.05725	1.24181	0.94356	-1.84158	-1.18968	-1.64414	0.60103	1.15465	1.13881	1.23870	-0.45294	-0.15837	-0.21528	0.30834	-2.20413	1.35701	-0.92265	0.06218	1.72585	0.90040	-0.55821	-0.99786	0.59581	1.35913	-1.72856	2.89528
MYO6_rep3		0.45455		11	C	A1	97	25	680	224	31.36417	-22.30439	-7.87572	-8.56999	-1.47299	-0.02321	-2.04219	5.57548	3.20746	-0.89358	3.78038	6.42570	-0.26023	2.99739	7.37482	5.78906	-2.79738	5.91537	-7.41079	-4.25893	4.66219	-2.22514	-2.52546	1.90717	-3.05655	3.72224	-2.17376	1.26646	1.08184	-0.87979	-1.22106	-0.19358	-0.72904	-0.36210	-0.21546	-0.99925	0.76642	0.69206	-0.53515	-0.38234	0.43512	0.00128	-0.36435	-0.03056	-1.08584	-0.16440	-0.08669	-0.59614	0.21228	0.22851
WHAMM_rep2		0.96667		30	C	A1	97	25	576	308	-4.24192	-4.30699	5.54023	-2.50427	-6.55602	3.58076	0.93747	-0.80539	-0.94397	-3.61048	3.76936	1.60300	3.41956	-2.51705	-2.13816	-0.16623	-0.85995	1.30259	-1.59677	-0.82342	-0.32718	-0.42796	-1.34155	-1.37921	0.51006	-0.36341	-0.32694	-1.66614	-2.55331	0.89147	1.55879	-1.42382	-1.22845	-0.79404	0.50488	-0.81266	0.14678	0.12467	-0.18689	-0.53373	1.39437	-0.22961	-0.18499	-0.11608	-0.81596	0.20044	-0.76509	0.54742	0.80996	-1.26470
WHAMM_rep2		0.95122		41	C	A1	97	25	438	381	-7.22978	-0.27438	8.70977	-8.69006	-5.37730	0.92676	-0.60553	-1.37317	-3.50058	-2.52601	0.55612	-0.55493	-2.77152	-1.83232	3.63285	2.73356	1.63187	0.41891	-0.73806	-0.66288	1.69230	-0.49004	-1.32035	0.39440	-1.16242	-3.28230	1.19189	-2.69442	0.22120	-0.38701	1.01183	-0.17160	-1.49911	0.80543	-1.00341	0.96930	0.75629	0.71579	-0.16285	-0.50863	0.06622	0.68383	-0.01809	0.47173	1.43537	1.11429	-0.83467	0.21762	-1.25970	-0.53079
BCAS3_rep2		0.62500		32	C	A1	97	25	827	386	-10.62526	-9.74408	5.88790	0.05749	-2.61566	-4.09939	2.54162	1.48228	-0.95392	2.13658	3.37762	2.98172	1.41823	-3.13204	2.62274	2.75110	0.21682	0.22747	1.25064	-3.58496	-0.80902	-1.17402	3.06421	-0.52439	0.12573	-2.27696	1.35784	-0.49294	-1.05389	-0.13652	-0.75510	0.26796	0.98512	-0.60935	0.18053	0.01453	0.58590	-1.46959	-0.52260	0.29920	-1.05820	0.50287	0.76825	0.89551	0.41534	-1.53630	-0.71784	-0.62979	0.77054	0.08922
DCTN6_rep3		0.91667		24	C	A1	97	25	664	369	-3.86650	-4.96348	10.97262	1.99000	-5.48274	6.80319	-0.33067	-4.00377	-1.30750	-0.92254	-0.45440	1.25362	0.77436	-3.48645	2.08351	-3.36183	-1.37649	2.09792	0.39416	-3.23327	1.63177	-4.31040	-2.98125	0.16645	-0.65617	-1.60698	-1.45699	0.94510	-0.62818	-2.86096	0.50186	1.03627	-2.23212	-0.03353	-0.55317	0.29500	1.24419	0.10516	-0.53985	1.20769	-1.19356	-0.54753	0.26554	0.99873	-1.11177	1.34950	0.20923	1.34330	0.99566	1.02235
BIN3_rep2	EPS8_rep2	0.46667	0.40000	15	C	A1	97	25	924	468	-14.78885	8.83324	-6.66226	3.06227	10.41225	2.22535	1.97146	2.38561	2.84543	-2.19502	-0.64372	-5.95015	-3.08102	-1.12868	2.23976	2.89307	0.97690	6.38597	-3.52327	-1.88498	1.73357	2.42107	-0.08571	-0.28937	-0.80007	0.41104	-0.77036	0.22226	-0.04000	-1.02910	1.68482	0.59952	0.21286	-0.84000	0.88108	-1.08976	-0.95630	-1.42406	1.17124	-0.35377	0.26165	0.04103	-1.37823	-1.23056	-1.28692	-0.83813	-0.86051	0.30135	1.37275	0.35335
DCTN6_rep3		0.66667		18	C	A1	97	25	570	539	-12.01914	-3.24498	1.13205	-4.48972	-2.48817	1.58645	-0.04365	-4.08370	3.56683	-0.30838	3.20738	0.71096	2.76421	1.18497	2.93092	-2.24125	0.14280	-1.24218	-1.36349	-0.92632	1.09457	1.04455	-0.88220	0.24361	-0.42578	-1.18057	0.36909	0.30060	1.12153	0.89586	0.67642	-0.14711	-0.36034	-0.16127	-1.48227	-0.55923	0.22839	-1.28434	1.88156	0.49469	-1.61996	0.36022	0.65225	1.78843	-0.20038	-0.02644	-0.47966	0.61799	0.48537	0.65550
WDR1_rep3		1.00000		27	C	A1	97	25	177	534	9.63891	-1.00545	-6.60411	-1.77982	-11.34709	-4.45809	4.90162	-4.44348	2.73869	3.09291	-1.12411	1.10576	-2.02848	2.64641	0.86748	-1.43928	1.52832	0.85579	-6.88588	0.85187	-0.43489	1.57008	-0.13901	3.00765	3.13152	0.15486	-0.69796	1.32079	1.92704	0.47114	0.20822	0.96962	1.03633	-0.64196	-3.69037	-1.21628	-0.43854	0.25367	-1.51283	1.99658	0.64077	2.39005	-0.80050	-0.50867	-0.66385	1.45753	-1.31836	0.25885	-0.05102	0.90794
CDH2_rep2		1.00000		35	C	A1	97	25	382	546	-3.17492	6.19232	-1.13187	-0.66261	1.24140	2.33038	1.88038	-2.48628	5.59073	-4.24696	-2.83498	0.84983	-1.44734	-0.59143	3.84804	2.30867	-2.69035	-2.42415	0.11592	-0.38764	0.77058	-0.98639	-1.02979	0.74848	-0.23272	-0.28967	1.96621	1.16832	2.60737	-0.13700	0.36256	-1.34376	-1.20085	0.18340	-0.28456	0.30731	-0.40546	1.07819	0.25918	-0.59408	-1.11382	0.80821	-0.95235	0.88290	0.51096	0.45069	0.47905	0.26773	0.83211	-0.33723
FGD4_rep2		0.90909		33	C	A1	97	25	754	529	-7.74490	-2.67579	1.48216	1.79893	-2.60460	-4.34746	2.28010	0.24369	4.43025	1.57757	5.56027	-0.34857	2.14973	0.07879	-0.81724	-1.01063	1.90512	2.82486	-3.23451	-2.01626	-1.53128	-0.20495	0.55538	-2.62037	1.34209	-0.66650	1.49614	-0.44185	-0.68105	-0.37534	-0.28939	1.21318	1.35284	-0.23218	-1.95225	-1.07599	0.10766	0.14295	-0.01244	-0.63967	-0.09247	1.65871	0.33147	0.92691	-0.24939	-0.94396	-0.66843	0.88786	1.76326	-0.54669
CDH2_rep2		1.00000		32	C	A1	97	25	412	588	-3.71484	-0.58371	-2.64836	-2.11873	2.39235	-0.38329	6.26114	-3.31566	4.22977	-0.05195	-6.19110	-0.12245	0.12090	1.47068	0.50762	0.84301	-0.24257	-1.57127	-0.81401	-1.23535	-0.38968	1.31794	0.55314	1.90794	0.43786	0.49807	0.09429	1.14565	0.14951	-0.54323	-1.41986	-0.21833	-1.07726	0.12954	0.89925	1.68162	-1.25643	-0.78639	-1.82525	1.07391	-2.25100	0.37280	-0.38833	-0.24748	-0.91573	0.92810	-0.51347	0.11408	0.47780	0.27641
ITGB1BP1_rep1		0.84848		33	C	A1	97	25	201	603	6.37208	2.82318	-0.32451	0.94180	-5.93223	-2.98564	2.30452	-5.42960	-0.06088	-3.87017	-5.40566	1.23630	0.54598	-1.14547	-0.03209	3.60497	0.22136	-1.88226	-3.34294	2.07624	-0.31416	1.88843	-3.25649	-0.18501	1.05463	-0.44764	0.80696	2.69711	1.51160	1.23977	-1.77564	-0.90758	0.02251	-0.62664	1.03281	-0.00868	-0.17156	-0.67220	0.22776	0.26205	-1.30968	1.09177	-0.91042	-1.01366	0.14917	-0.10067	0.20905	-0.58799	1.24374	-0.94228
ENAH_rep2		0.92857		42	C	A1	97	25	525	651	-7.11580	-7.42953	4.23485	-1.59386	-0.28405	-1.68501	-0.12561	-2.75304	0.29889	-0.28199	2.22712	3.26189	2.15435	-5.15857	0.10805	2.83438	0.56404	1.54504	0.67297	-1.17722	-2.94886	1.25184	2.11992	1.40131	0.15747	-0.81948	-0.64194	-0.88599	-0.26369	0.62214	-0.61515	0.61283	-0.22484	-0.66879	-0.08099	-0.06394	-0.05108	-0.12859	-0.40048	0.48371	0.78858	0.15536	-0.80686	1.42036	-0.46186	-0.98637	-1.77526	-0.10927	0.37048	-0.73842
CDH2_rep3		0.90000		60	C	A1	97	25	362	669	5.77629	12.35398	16.58832	-9.58124	-0.19359	0.73542	-4.82467	-3.10138	-2.89367	0.79201	-4.53235	0.46288	2.37956	-2.77343	-3.65057	3.52718	0.13636	2.94607	-5.26779	-3.84587	1.22782	0.16640	1.43119	0.07193	1.45504	-3.63332	-0.49058	0.05233	1.20899	-0.11259	-1.52017	-1.17483	1.30392	-0.17886	2.81339	-0.67320	1.32892	2.31602	2.68572	1.54438	1.91031	0.67858	1.08193	-1.27541	2.28124	-0.23584	-1.86288	1.08685	1.44623	-0.18268
MYO5A_rep3		1.00000		31	C	A1	97	25	631	790	-0.59781	5.10421	-9.14439	-0.67711	-2.18998	-6.79910	1.63157	0.15648	1.83275	-0.87996	-0.57660	5.17317	-1.89661	-3.82981	-0.80310	-1.84477	0.67702	2.05972	0.70563	-2.07752	2.49522	2.46397	-0.97513	1.25421	-1.60987	0.51083	3.72141	-0.25075	0.56580	-0.37614	-0.85789	0.29494	-0.48123	-0.37054	0.61252	-1.17386	2.20559	-0.58810	0.33575	1.32486	-0.51251	-0.11489	1.15783	0.98645	0.50738	0.08738	-0.48696	-0.44058	0.11540	-0.25705
HDAC6_rep3		0.66667		15	C	A1	97	25	450	831	-5.10985	2.65355	2.24623	-4.60230	0.48332	-4.39473	1.66890	2.56146	1.16207	1.03727	-1.12244	0.81784	-1.74171	-5.01635	2.16751	2.32940	1.84513	0.82687	-1.00386	2.59668	0.60063	-0.11695	1.71245	-3.15212	-1.23933	-0.61884	2.62600	-1.02669	-1.65193	1.02083	-0.05074	0.43773	0.35366	0.30822	1.03867	-0.22722	1.25214	0.37657	-1.74769	0.57809	-0.10319	0.82725	-0.40889	0.29297	-0.73202	-0.67287	1.07092	-1.66829	-1.08864	0.99375
RREB1_rep3		0.62500		8	C	A1	97	25	290	836	-0.09980	2.08524	3.48412	-4.10834	-3.99568	-3.87376	3.37481	-0.06042	-1.19680	0.11620	-3.46017	-1.39843	0.30634	-0.54242	0.20733	2.48345	1.74213	-0.90725	-0.22559	-0.04486	1.22563	1.40114	-2.13868	-1.19835	-3.09734	0.06373	0.75516	-2.22789	-2.10456	0.80267	-1.92823	0.36985	0.48326	1.72467	0.59634	-0.05880	-0.77085	-0.99953	0.09968	-1.54037	-2.33044	0.75882	0.16281	-0.19967	0.83026	0.61001	0.30878	0.74171	0.72904	0.08140
PRKCE_rep1	ACTR3_rep1	0.56667	0.43333	30	C	A1	97	25	544	887	-3.37272	0.92189	-2.94281	0.37278	-4.22366	-7.16748	1.26956	-0.81273	0.60709	-1.87134	-2.16600	5.58939	-1.89798	-3.85719	-0.27205	-1.56808	1.76941	3.17080	-0.73248	0.65410	2.30372	-1.51141	-2.01595	0.14596	1.97659	-0.02427	3.33862	-0.34552	0.50732	0.22268	-1.62932	-0.43023	1.01339	-0.04996	0.31947	-1.72517	0.29475	-0.58048	-0.81296	0.42245	-0.26711	0.61920	1.11821	1.11594	-0.71707	0.14964	0.44806	0.07540	0.73670	1.74900
ACTG1_rep1		0.90909		11	C	A1	97	25	893	928	10.59269	5.94458	-10.47738	-0.58492	-7.70616	2.24751	4.02935	-1.36143	-3.36558	1.21514	1.21101	0.80593	-2.84180	-2.78514	-0.09847	0.09395	-0.02334	1.87928	-3.07333	-1.10375	2.92211	3.50891	-3.78307	0.93330	-1.68087	1.15525	1.73493	1.90280	2.35389	0.31836	-1.36836	-1.02745	-1.38378	-0.24102	1.36670	-0.09588	-0.31046	-1.53494	-0.32682	-2.04416	-1.08200	0.69053	-0.37353	-0.32254	-0.15234	1.37695	-1.36094	0.67214	0.72554	1.90961
PPP1R9A_rep2	DLC1_rep1	0.41176	0.41176	51	C	A1	97	26	560	195	-0.33803	5.67961	8.21812	-1.93030	-1.49852	-8.56755	-0.12872	-3.41657	2.01374	-1.53849	1.97896	1.85205	-2.84128	-3.29978	-0.94821	1.71064	1.37517	-1.12599	-2.62878	0.34753	-0.24736	2.39781	1.46634	-1.72762	1.21871	-2.33770	1.65414	1.82238	-0.06677	0.95727	-1.01714	-1.03861	1.14291	-0.32840	0.58045	0.40646	0.95975	0.62641	1.86629	-2.16363	0.33725	-1.83713	3.36055	0.25257	0.80830	-1.75428	-0.06079	-0.48712	-1.04833	2.58148
PPP1R9A_rep2	DLC1_rep1	0.37705	0.32787	61	C	A1	97	26	605	298	4.25509	3.47115	8.44093	-0.60112	-5.46962	-4.22385	-0.83550	-0.43190	-1.73198	-2.07573	0.30885	-2.88669	2.59347	-0.07761	-1.60325	-1.62051	0.15485	-1.60239	-0.92343	2.37861	1.61193	1.26001	2.20879	-0.95238	-0.80947	-3.59783	0.77836	0.30573	0.01828	-0.81243	-2.38884	-0.54153	0.67263	0.30974	-1.21293	1.98184	-0.20964	-0.12924	-0.37554	0.58507	0.40561	-2.26792	1.51880	0.71914	-0.22164	-0.56280	1.14580	-1.93609	0.69743	0.92899
PPP1R18_rep3		0.94118		34	C	A1	97	26	851	367	-2.54633	6.33670	2.99545	1.65861	-8.63676	5.71255	-4.85029	2.05086	0.67974	-0.44301	2.36855	-3.34579	1.63795	-1.41213	-1.51893	-3.88133	-2.47193	0.57676	-1.62580	0.26477	-1.35403	-4.05307	-1.44131	2.12881	-0.90679	-1.17859	-0.65415	0.48398	0.34677	1.61884	2.77613	-0.07559	1.83844	-1.00314	0.17366	-2.84468	-1.03027	1.71271	-0.46527	-2.98465	0.96473	-0.36698	-1.30911	2.77062	0.15257	-0.51644	0.91732	0.14069	-0.09347	4.21048
PFN1_rep1		0.82979		47	C	A1	97	26	187	616	2.58247	-1.09848	5.72660	1.86712	-9.23023	-10.71730	1.70612	4.68881	2.08060	-3.30427	3.18320	2.69658	0.96082	-1.32530	-3.05198	0.43171	-0.52431	-0.18604	1.55681	2.84565	-0.90800	2.52518	-1.94105	1.68220	1.28209	-2.24850	-0.10936	-2.20280	-2.15173	0.61039	-0.88466	2.35890	1.22864	-1.00457	-0.61922	0.79651	0.63835	-0.22031	-0.13685	-1.23227	1.08798	0.99279	-0.79253	1.19854	0.01850	1.28265	-1.15270	0.68199	1.52324	-1.26957
PDLIM2_rep3		0.89744		39	C	A1	97	26	471	643	2.80052	0.99537	-0.94736	2.69273	-6.59492	1.26904	3.52174	-2.62327	-0.49136	-2.51030	0.83130	0.56987	0.25247	-2.49647	-4.09238	0.76137	-0.77678	3.22901	-1.32185	0.46141	-0.80097	0.18498	-3.21313	2.72481	4.95799	2.16032	1.75158	-1.05016	-1.71053	1.30132	1.17147	0.09774	-0.73992	0.63692	0.01689	0.77005	-0.00593	-0.93766	-0.26932	-0.90360	-0.03788	0.47589	-0.18823	-1.03028	0.35684	-0.48382	-1.02976	1.63527	0.42840	-0.06829
PTPRM_rep1		0.43750		32	C	A1	97	26	409	697	3.99899	-4.79770	-4.80781	2.49362	-3.08293	-0.77952	6.20564	-0.43215	-1.74873	2.58213	2.12280	-1.39957	1.28876	-2.14215	1.58731	-1.57523	-0.65542	-3.69895	0.36659	-0.00395	0.25777	2.58816	0.98284	-2.22766	-0.33275	1.58917	1.12142	-1.16957	0.45684	0.00161	-0.84944	0.31524	-0.39859	-2.66160	-1.49459	0.48982	-1.23892	-1.00497	-0.49258	0.75448	-1.58923	0.19873	0.87815	0.03620	-0.81519	0.25507	-0.96424	-0.75358	-0.62432	0.04763
MYO1C_rep1		0.66667		9	C	A1	97	26	719	725	17.13977	-16.17294	6.28197	4.21968	1.71497	8.28534	-3.26739	-6.21433	8.68929	6.83116	0.49872	2.97076	-1.66827	1.22183	-3.06440	3.36313	-4.36850	-0.41730	-0.76080	0.71737	-1.77981	-0.13954	-1.55456	-2.41788	-3.62542	2.95419	-1.06802	0.79692	1.85087	-1.64700	0.70602	0.60069	0.83531	1.23289	0.96174	-0.76961	1.15175	-0.62594	-1.18571	-1.17484	-0.10546	-0.77517	-1.14460	0.23498	-0.61102	-1.45097	0.26996	-0.03300	-0.89621	-2.01204
PRKCE_rep1		0.91667		24	C	A1	97	26	881	764	-8.56484	-1.95175	0.06759	5.31975	-0.70269	0.26381	-4.93524	-3.55401	1.89906	3.32788	-0.11175	3.00921	-2.37526	-2.95041	2.84694	-2.80198	0.81731	0.50595	0.14911	1.33098	-0.82412	-1.38505	0.63779	-1.31817	0.92179	1.01294	0.17488	-1.97869	1.49760	0.15629	1.51323	0.62778	0.36362	-0.28547	0.37043	1.23890	-0.90900	0.21944	-1.16275	1.03679	-0.99829	0.43429	1.69335	0.31930	1.41737	-0.70961	-0.47509	0.85063	-0.52881	0.93096
PRKCE_rep1		0.96970		33	C	A1	97	26	908	807	-6.43226	1.91514	-2.02532	6.61534	-0.35560	1.68504	-2.77085	-3.64415	0.44567	-2.95226	-0.20527	-1.84986	2.69841	1.67328	3.72398	1.40092	0.07994	0.89713	0.79150	1.48308	0.42698	0.54447	-1.45011	2.98546	0.77120	0.70900	1.65152	0.44443	0.17301	-1.50808	0.15119	-0.66798	1.20432	-1.69491	0.47137	-0.88573	-0.82722	-0.50724	-0.31033	1.04804	-0.17951	-0.01421	0.09297	-0.60440	1.94079	-0.45673	-1.92443	-0.40278	0.14196	-0.58107
MYO9A_rep1		0.91935		62	C	A1	97	26	522	880	-4.68250	1.64607	10.45046	2.96350	-9.54524	-2.44821	-0.79143	3.72692	-1.39806	-0.27576	-0.79221	-4.17966	0.83700	2.86265	2.04296	-2.78858	-0.24041	2.13288	1.27530	-0.09559	-1.65141	-1.86610	-0.63893	1.23569	-0.75103	-0.54375	2.35137	-0.85011	-0.65097	2.39423	0.89273	-2.48351	0.67992	1.03538	2.04119	-0.51516	2.17718	0.57323	0.95106	-0.93725	1.10198	-0.90146	1.52637	-0.44224	-3.11034	-2.11118	-0.79874	0.57949	1.23199	0.98000
DST_rep2		0.90000		10	C	A1	97	26	900	877	26.30585	-20.60360	-1.29275	-2.15093	3.01269	3.86479	-5.35053	4.45075	1.30496	2.14291	-0.26778	0.06922	3.65130	-0.96757	1.61216	-0.11683	-1.72935	0.25168	-3.09288	2.44806	1.52588	1.41767	1.34649	-2.45463	-3.14141	3.19641	-1.08026	0.62599	2.11645	-1.22058	-0.54320	-0.70016	0.38983	-0.17794	0.69188	1.34423	1.71712	0.97231	-1.19360	-0.34268	-0.95047	0.27464	-2.58597	1.15673	-0.48414	-0.31752	-0.24919	1.26153	-0.88352	-1.38500
MYO5A_rep1		1.00000		15	C	A1	97	26	705	888	25.25920	-14.08312	19.93611	10.25443	6.22015	-3.57166	-4.62755	-2.36725	8.18704	0.35137	0.82739	-6.56166	-4.07251	-3.97628	-2.46838	3.88254	3.93722	-0.36554	12.11709	2.17537	2.66016	5.84396	-1.75029	1.60951	3.09811	2.81399	-0.75671	0.72103	0.94211	0.20798	-1.27248	0.25243	1.00154	-1.13325	-0.49316	0.96038	1.03320	0.04902	-0.37185	1.39668	-1.18660	-0.95081	0.32914	1.64585	0.48345	0.46265	0.36150	1.21772	1.09096	0.96536
PRKCE_rep3		1.00000		15	C	A1	97	27	354	173	16.20689	-23.72423	5.66647	-6.72884	0.69357	-0.16166	-4.26447	8.09750	5.19254	-2.05919	1.22690	0.28772	3.93165	-3.47419	2.23694	5.79327	2.70595	-4.32438	-0.48656	0.73551	5.95860	-1.91971	2.74511	5.03267	-1.01213	2.86705	-0.94738	0.25596	0.08516	-0.13514	-1.87982	-1.34445	-0.12711	-0.06897	-1.94003	0.88290	3.05869	1.52553	-0.35277	-0.73391	1.05139	-0.55014	0.78853	-0.43665	0.70612	-0.04580	-0.79496	-0.45086	0.72717	0.42302
ANLN_rep3	GOLPH3_rep2	0.62264	0.35849	53	C	A1	97	27	258	209	-8.32254	-4.46437	-0.54993	-3.03474	-7.37259	-0.77206	2.12098	-0.15718	1.05287	5.10828	2.89338	1.23018	3.91006	3.14896	2.36189	2.29588	3.64847	0.37278	-0.62332	-2.31045	-0.05024	-1.31355	0.62958	-0.41982	1.45831	-0.53432	0.21495	-1.08878	-0.96882	1.22280	1.57407	-1.43286	0.83939	-1.73746	-0.41923	-1.45559	-0.24021	-0.20855	-3.38513	2.03781	0.80132	0.41820	0.60088	-1.88854	0.67078	-0.95189	-0.91220	-0.92924	1.04638	2.04985
TPM1_rep1	PKN2_rep1	0.62857	0.31429	35	C	A1	97	27	531	205	-3.00386	-0.68119	6.74640	-0.29014	-2.56337	0.39297	-4.82839	-4.04573	-1.29732	3.64394	-0.25246	-0.71594	-0.00884	0.70531	-2.02413	-0.26366	4.23045	0.58433	-2.10391	0.31394	0.57826	-2.60380	-1.56260	0.92208	0.09241	-0.02681	1.91852	0.52263	-0.82968	-1.70894	-1.59508	0.48447	0.61999	-0.24874	-0.32136	1.48479	-1.11868	1.13737	-0.61339	0.30515	-0.57338	0.42617	-1.22884	0.53876	-0.32311	0.09893	-1.02675	1.53822	0.47926	1.03837
RUFY3_rep1		0.91071		56	C	A1	97	27	885	268	0.42272	1.12232	8.51173	-4.41250	6.34365	1.29904	2.85707	-4.75925	-2.85956	-2.33677	-0.62522	0.02831	-2.32834	-3.77618	3.44934	2.37554	2.91870	-0.89575	2.67604	-3.14412	1.20975	-3.85695	-0.29277	-0.15778	-2.00563	-0.67461	0.95963	-1.04302	-1.01125	1.64754	1.28526	-2.40254	-2.43610	0.26149	-1.01937	-0.85296	-0.12229	-0.89445	-0.85615	0.06065	-0.48768	-0.81341	0.02643	-1.14620	-1.64848	-0.19745	1.20126	0.08815	0.90501	0.13428
WASL_rep1		0.44118		34	C	A1	97	27	793	268	9.90014	7.26426	-3.56080	-3.98882	-1.62746	8.18885	2.31955	1.43487	2.60614	-2.20906	-0.43418	-1.33625	4.47455	-5.64876	-1.85827	-2.51116	1.51885	-1.70135	-3.55924	0.13319	0.02633	0.25387	1.96985	-1.92104	-2.84922	0.12059	1.99622	-0.29558	1.46893	-1.36107	-2.42763	-2.38498	-0.02393	-1.58468	0.63044	-0.16612	-0.78543	0.71754	0.85105	-1.04983	0.29884	1.04641	-1.61651	-0.20422	0.76000	1.37232	0.43974	0.80007	-0.81357	-0.81989
MYO18B_rep3		1.00000		35	C	A1	97	27	209	333	-4.71693	-4.34230	7.09223	-0.56472	-5.29931	0.91261	-7.15353	-3.72442	-1.13364	-1.60755	-1.96173	4.40357	2.55253	1.84503	5.23588	1.36846	2.05555	-2.68096	1.03929	-0.88575	0.72805	0.40275	-0.59483	-0.42737	-2.27009	-0.34586	1.36381	-0.02288	0.64763	1.31645	0.67209	-2.88889	0.00712	-1.06284	1.57152	0.64917	0.59239	0.82911	-0.00028	0.20532	0.78540	0.66672	0.31082	0.40283	0.48523	-0.60764	0.10655	1.03234	0.81554	-0.72659
PARVG_rep3		0.94737		19	C	A1	97	27	718	331	-5.03294	-8.64465	-3.50193	5.65563	3.35714	-1.80870	6.71821	-1.19335	1.11908	1.08932	-0.92776	-1.45397	4.98041	-2.21528	2.40577	3.16324	0.85510	0.24672	0.87444	-2.06803	-0.55203	-0.23981	3.03741	-0.09815	-1.36688	1.39127	-0.27874	0.63345	0.87601	0.81858	-0.23204	0.43888	-0.59276	0.02243	0.07883	0.86475	-0.03607	-0.88778	-0.80210	0.87595	-0.43830	-0.31592	0.44307	-0.00906	0.45576	-0.23764	0.00639	-1.07528	-0.87586	0.05311
PARVG_rep3		1.00000		24	C	A1	97	27	793	355	-7.78918	-8.28244	-0.56116	3.39578	2.75270	-1.77383	3.56074	-2.71629	2.68391	1.16408	0.31760	-0.31422	2.70234	-5.18603	1.26008	0.24697	3.29081	-2.06263	-0.05101	-2.17254	-2.16076	0.50344	1.33923	1.55471	0.07955	1.25475	0.33640	-0.15550	0.57035	0.08558	0.23132	0.56997	0.27658	-0.77727	-1.14718	-0.66075	0.04052	-1.02454	0.31448	0.55720	0.05529	-0.51737	0.48376	-0.00144	0.56250	-0.92773	-0.40756	0.38014	-0.84069	-0.06112
ENAH_rep1	CALD1_rep2	0.54839	0.45161	31	C	A1	97	27	325	424	-1.66067	1.75857	-1.44742	-2.07140	0.66862	2.76765	-1.12585	-0.88513	-3.66075	2.49491	-3.55489	-2.81318	3.25992	2.06947	2.48175	1.06498	1.80404	-1.47047	1.06378	1.25763	1.93267	-1.10953	-0.18576	-1.06828	-1.76866	0.70935	2.79682	0.78841	0.66030	0.85238	0.55567	0.19218	-0.41359	0.84040	-0.54150	0.87769	0.90958	-0.38340	0.21593	-0.57530	-1.44854	-0.48697	0.51799	1.48490	0.24213	0.64135	0.61382	1.19796	-0.65266	0.64196
ENAH_rep1	CALD1_rep2	0.57143	0.42857	28	C	A1	97	27	546	429	2.46533	3.06002	-6.87768	0.31118	1.26039	-3.22148	0.02212	1.95255	1.82384	-0.17856	-5.01691	1.92483	0.66341	1.64953	1.59260	1.26864	3.87178	-4.45657	2.77085	-0.33314	5.00710	-1.16354	-2.33137	0.37979	-2.18864	-0.22081	-1.56311	2.25950	0.29930	-0.26668	0.34373	-0.54187	-0.86462	0.33583	0.06408	0.67792	0.28402	0.75366	-0.73530	1.66866	0.96276	0.44820	-0.55932	2.03541	-1.99409	-0.72068	1.67023	-2.28849	-0.01557	-1.30168
MYH10_rep2		0.96000		25	C	A1	97	27	703	440	-10.15201	-3.25789	1.49457	2.21778	-2.16133	1.29501	3.13460	0.65629	1.79993	-0.79323	1.38983	-0.33426	4.04502	-3.83704	2.94414	0.33209	-0.78847	3.11522	-0.35510	-2.39098	-3.13164	0.66294	-0.29976	-0.77777	-1.43007	-0.90415	-1.01779	0.15276	-1.14536	-0.55125	0.14353	0.50617	0.75933	0.23547	0.46237	-0.15797	0.58736	-2.55018	1.05742	0.19699	-1.15085	1.16448	0.78542	0.42071	1.50623	-0.01839	-0.44361	-0.43980	0.43940	-1.73829
CTNNA1_rep3		1.00000		11	C	A1	97	27	784	518	-7.58043	-2.51527	3.47885	1.86719	-0.27821	1.35955	-2.13626	-7.26614	0.86549	-2.95034	0.68986	-0.40948	2.46288	1.65236	3.47810	1.44054	2.30061	0.60062	0.13427	-0.32355	0.23112	0.01891	-0.47523	2.26421	-1.59463	-0.35320	-0.76149	0.48386	0.49560	-1.61683	0.38859	1.42096	-0.61595	-0.73630	-1.34490	-0.45876	1.25987	-0.32448	0.16466	0.69290	-0.10956	-0.52707	-1.04687	1.13994	0.16715	-0.54780	0.05119	1.79917	0.27375	0.56971
TWF1_rep2		0.86957		23	C	A1	97	27	500	537	-5.47398	1.62327	2.70767	3.75783	1.66976	-5.43354	0.89348	1.03772	-1.72207	-1.67585	-5.63480	0.07525	-0.80000	0.65463	3.25855	-0.85913	4.09810	1.52059	0.13255	-0.73124	2.86387	-3.83883	-1.16823	0.50461	0.00349	-0.56320	-0.11756	-2.53975	0.12546	-1.17588	-1.44728	0.51087	0.61109	-0.27859	0.21534	0.58659	-1.04935	-0.79422	0.17884	-0.38647	-1.96948	1.48501	-1.45770	-0.04085	-0.39771	-0.59499	-0.06600	-1.34922	0.60691	0.73706
PAK1_rep3		0.90323		31	C	A1	97	27	695	631	0.93548	9.18463	-4.93802	-8.51414	2.53151	-0.55858	1.85529	-6.66507	5.73991	-1.23066	4.18617	0.81098	1.56593	0.37579	0.45067	2.87625	-1.55795	-1.40784	-0.51202	-2.99692	3.12875	2.26385	-1.29266	-3.14466	-0.84968	1.00957	1.07060	-1.67373	0.28882	0.80127	-1.16681	-0.42318	-2.37906	1.75728	-0.38107	3.09185	-2.05759	-0.06937	-0.07161	0.03591	-0.09732	0.39195	0.76114	-0.15304	0.29112	0.17879	-0.36869	1.31773	0.75494	1.59106
SPIRE2_rep2		0.67647		34	C	A1	97	27	789	627	2.53180	7.87913	3.90701	1.99923	-7.96364	-6.19437	-2.52217	-1.85887	2.90704	3.46906	-5.25537	3.31544	-0.94465	-3.70755	-0.40666	-1.06824	4.76588	3.20057	-1.69934	-0.49620	1.97587	-1.03579	2.31549	0.99928	-3.27207	0.34127	2.05411	0.31598	-0.92400	-1.01183	-1.28082	1.08734	2.38693	1.52595	-0.84620	-2.40508	0.42184	0.36565	-0.02118	-1.83104	-1.94276	-1.67896	-0.97793	0.63327	-0.45057	-1.03496	0.74987	-0.55340	-0.44709	1.92959
PARVB_rep2		0.77273		22	C	A1	97	27	840	708	-1.02794	-1.11886	6.58957	-3.01270	-4.46921	3.06749	3.69417	-3.67836	-3.43383	-0.02617	-0.49165	1.19101	-0.14307	-3.53653	0.65793	2.67351	1.55102	1.32536	-1.11307	-2.69656	2.03426	0.85135	0.25445	0.22394	0.54893	-1.00073	-1.52450	0.71760	-2.85978	0.13314	0.72130	-1.10928	-0.95936	-1.03384	0.20904	-1.03317	-0.65750	-0.53357	-0.40513	-0.89395	-0.31908	-0.87343	-0.21734	-0.99511	0.33515	-0.33342	-0.38729	-0.26192	-0.14543	0.45766
MYO1E_rep1		0.53846		13	C	A1	97	27	777	739	20.39773	-2.93364	5.57912	-6.42262	-8.83503	9.17849	3.23687	-3.77063	4.59423	0.99442	-5.48523	-2.24855	0.49497	-3.94013	1.50873	-4.27771	-7.47143	2.12868	0.63090	-1.23382	-2.64010	1.15649	4.56406	0.71753	-3.91933	0.92375	-1.81474	2.19079	-0.32224	0.25786	-0.07606	-1.81451	-0.18534	-0.59961	-1.60026	-0.21965	1.16988	0.51832	1.96253	-0.03450	-0.20369	0.08024	-1.81469	0.76988	-2.43489	-1.48915	4.89619	2.56434	0.71648	0.54105
TMEM201_rep1		0.79310		29	C	A1	97	27	695	750	3.13440	-0.10900	3.63308	4.73944	-6.20495	-2.37192	0.76546	-4.04290	2.99862	-1.87708	-0.80467	-0.99460	4.16179	-3.94463	-0.73632	-0.55363	-0.74083	5.44363	-0.30305	1.31407	-0.87463	-0.34358	-0.60632	0.93619	0.93082	1.04220	0.32192	-1.51750	0.40527	0.94993	-0.10163	1.66063	1.20328	0.13273	-1.11837	0.45477	0.13165	0.99059	-0.45793	1.21830	1.69288	0.07582	0.23261	1.21565	0.72581	-0.06007	0.38678	0.35506	0.37474	0.37603
SORBS1_rep2		0.77778		36	C	A1	97	27	294	779	-6.76947	1.24610	3.78156	-6.78178	-5.21687	-1.42534	2.50406	1.42594	-1.67140	-1.47104	-4.77413	2.58922	-0.90360	-3.78395	3.94738	3.18276	-0.34155	4.26898	1.58775	0.17143	3.02781	0.54076	-0.23354	-0.19080	-0.12765	-2.34893	1.28021	0.48978	1.36804	1.53093	0.88298	-0.88767	0.23372	-0.43715	0.43034	0.86508	0.22315	1.25485	-0.24908	-0.72649	-0.21025	-2.27055	2.03475	0.00151	-1.26225	-0.41089	0.22359	-0.44395	2.07488	2.45589
AMPH_rep3	SYNPO_rep3	0.46667	0.46667	15	C	A1	97	27	445	765	28.96165	-19.17873	-1.27279	-10.65918	-6.57967	5.17679	4.39783	6.01468	10.08602	-1.70953	-6.30505	-0.00446	2.04341	4.72459	7.19368	2.64897	-3.31899	-2.90358	-8.86078	3.87417	1.20089	-0.37799	4.63042	3.55458	-0.30941	3.03792	-0.84943	0.80986	1.72061	-0.14783	-1.95866	-2.41971	-0.90512	-1.71510	-0.55313	0.63283	1.57861	2.25586	-2.04692	-0.49653	-0.24981	-2.20658	-0.73715	0.50348	-1.76099	-0.08703	0.46219	-0.48337	-1.85697	-1.01130
CNN2_rep2		0.87500		16	C	A1	97	27	745	785	15.17974	-0.10757	0.29497	0.97683	-9.74719	11.57535	8.06600	-4.09530	7.31520	1.38510	-1.48918	-2.32163	3.07658	0.54011	-2.58453	-1.34381	-0.95079	3.52198	-2.80095	-0.81498	-2.98997	-1.83181	-0.69471	-2.26469	-2.69789	1.70352	0.74562	0.98617	2.13145	-0.40514	-0.69341	0.51302	0.88214	-1.30776	-0.88091	-0.60179	-0.87815	0.37662	0.86775	-0.42581	1.11740	-2.45109	-2.63588	-1.48366	1.23344	0.87709	-1.36672	-0.07468	1.30522	-1.58965
AMPH_rep3		0.70000		10	C	A1	97	27	427	805	16.29290	-9.85826	-1.54821	-3.64568	-1.68710	7.72348	2.92324	-5.94628	6.71894	0.39863	-9.55249	5.37118	-2.59887	3.29925	-0.72463	5.47977	-6.15904	4.35846	-7.74379	-0.93803	-7.60924	-2.34626	0.21546	1.68459	0.28793	2.63647	-0.08287	1.43242	1.77958	-0.88554	0.99374	0.71977	0.60773	2.16776	0.36728	-1.64876	-0.80015	0.14853	0.27150	-0.39260	1.28621	-2.11202	-0.11797	0.47295	0.28855	0.82692	-0.39073	-0.27970	2.24158	0.18912
TNS1_rep1		0.76744		43	C	A1	97	27	783	833	-4.64301	10.83860	11.43834	-6.75979	-0.66213	-5.57189	4.24357	-1.03004	0.77352	-1.49750	-1.80428	-2.08565	0.45913	2.93116	5.17770	4.95935	1.93211	1.19489	-2.92443	-2.52428	2.47475	2.46251	0.00904	-3.01778	1.02863	-2.36724	2.50399	0.04324	-1.44651	-1.78601	-0.15488	0.21390	0.49904	1.36715	1.03913	0.65429	2.41332	-0.00820	-0.15184	-1.60786	-0.05834	-1.03582	1.27150	1.07556	-3.26417	-1.41240	-0.14047	0.00090	0.02500	1.25188
SORBS1_rep2		0.90000		20	C	A1	97	27	329	890	-2.26815	1.52783	0.29806	4.44144	-8.68789	-2.45707	-0.88208	-1.34531	0.47389	-2.32563	-1.10032	0.97623	2.39642	-2.11726	3.65832	-0.95279	-0.41984	3.48810	-1.84996	2.36368	0.73197	0.43510	0.05145	-0.09064	0.34404	-1.11019	-1.60184	0.86329	1.96574	1.45926	-0.52682	-1.09144	0.66883	0.05237	1.55119	1.65245	-0.27616	-1.10313	0.28440	1.23176	0.81270	-0.38215	0.27945	-1.24872	0.78160	0.32423	-0.16763	-0.01799	-0.12245	0.01190
PIP5K1A_rep1		0.95455		22	C	A1	97	28	277	227	-7.09244	0.52584	-6.91395	-5.91768	0.94160	0.01336	3.52904	-0.01639	-0.33348	3.79278	1.38386	-1.23814	-0.88741	-4.98869	1.50909	1.80814	-0.64461	2.18374	-0.47486	3.48803	0.96554	2.26997	2.68502	-2.08575	0.13384	-0.78972	-1.15338	-1.00067	-0.23035	1.33105	0.57497	1.29946	-1.67098	-0.19201	-0.81226	-1.27713	0.01333	0.49726	2.23568	0.61383	0.84379	-0.71156	-0.47652	1.43382	0.61012	-0.13192	-1.74784	0.80319	-0.43599	0.97456
PIP5K1A_rep1		0.95238		21	C	A1	97	28	343	289	-7.73125	-1.11208	-2.53907	-0.94925	-0.00896	1.31550	1.14040	-3.85683	-0.06429	-2.46892	5.07938	-2.23189	1.28652	-2.56724	1.66473	0.49593	0.47673	-0.53600	-2.36714	3.58528	-0.30575	2.47456	1.52759	0.00059	0.14749	0.71334	0.19699	-1.37491	-0.97008	0.73177	0.82927	0.07014	-0.98667	-1.78552	0.37750	-0.16561	-0.25923	-0.32108	-1.37543	0.54906	-0.00039	-0.89611	-0.15877	0.15153	-0.81711	-0.25697	-1.93207	-0.49390	0.94501	0.30655
DLC1_rep3		1.00000		33	C	A1	97	28	333	392	-8.65748	-0.40841	-3.22012	-4.31153	1.51050	0.49755	-1.32107	-1.42621	2.36572	-1.17444	1.42517	0.56855	2.41674	-1.92314	-0.02129	0.81229	0.81530	2.02358	-0.43775	1.35292	-0.05026	-0.12038	0.14177	0.85752	0.32442	-0.51997	-0.91684	0.58487	-0.18659	0.31782	0.06435	-0.63039	-0.24032	0.32331	0.45872	0.20265	-0.87949	1.39617	-0.90483	1.85000	0.30032	-0.85343	-0.17078	0.09740	-0.27891	-1.78271	-0.53500	-1.25542	0.17544	-0.22139
ACTN1_rep3		0.77419		31	C	A1	97	28	140	402	9.65704	-4.69803	15.84994	-3.04624	-5.79097	3.45003	-7.76740	7.42345	2.90505	-1.17264	-11.04199	-0.63026	9.19172	-2.59915	-4.13884	-3.61845	2.24299	-6.15954	-5.47475	2.57415	4.04636	3.73694	-0.43093	-2.49735	2.14080	-0.85277	-1.12637	0.68084	0.33696	0.46139	-1.87668	-1.00334	1.74517	-0.38359	0.72934	0.31820	2.79459	0.65810	0.35021	-1.07991	1.69797	-2.06787	0.51844	-0.41469	-0.59168	2.63640	1.02330	1.10142	3.01271	-0.01522
PFN1_rep2		0.90909		11	C	A1	97	28	346	484	-6.05300	5.60818	-8.59087	-5.85382	-4.18580	2.17638	1.37111	2.57128	1.85427	3.65626	-3.95549	1.13667	1.50908	-1.50165	-0.21778	6.04842	3.27150	4.26717	-0.57604	-0.84296	1.12234	0.95486	-4.07454	1.58607	1.84282	-0.58522	1.56967	2.69911	0.76077	0.02079	1.86795	-0.19094	-0.21284	1.76420	-0.58063	0.96375	0.52538	0.68782	-1.93174	2.11118	1.06291	-1.50477	0.33093	-0.53996	-1.15272	0.31974	0.40398	-2.33182	1.19614	0.30706
DLC1_rep3		0.90909		22	C	A1	97	28	486	515	6.07896	3.42164	-4.04390	2.72717	-2.35515	5.80379	-3.10909	-3.31957	-4.28947	-1.46317	-0.18433	-3.64122	4.62757	-2.85245	-1.54887	-1.33693	-1.38073	4.01884	-0.29433	0.67446	-0.62606	-0.42597	0.66195	1.07909	-0.69818	1.73103	-0.41701	-1.32826	-1.58708	-0.39470	2.66379	0.02279	-1.18299	-0.35026	1.20321	1.45666	-0.18895	-0.36749	-0.18263	-1.38107	0.61704	-1.64180	-1.18054	-0.85891	-0.04659	-1.48649	1.14826	0.03860	-1.28001	0.27932
PFN1_rep2		1.00000		22	C	A1	97	28	235	528	-14.52876	-1.66790	0.66165	-8.06436	-3.27051	2.61533	2.98894	1.44014	3.61203	1.34457	1.98320	1.21873	1.90295	-0.68359	6.25338	1.58900	-0.44143	0.72564	0.19275	-0.40339	0.74521	1.79238	-1.54786	-2.12796	1.24637	-1.08494	1.43394	-1.84796	0.19339	0.31219	-0.60195	-1.45927	-1.25879	0.57092	1.44574	0.02777	-0.20622	-1.48614	0.19371	0.20367	-1.72530	1.17649	1.88834	0.20867	0.58470	0.72422	0.82971	-0.63055	-0.21221	0.78139
PRKCE_rep2		1.00000		25	C	A1	97	28	413	587	8.85775	-5.75862	-3.10485	-1.71507	-7.14044	-4.78117	4.07157	-2.62594	-3.18123	0.91395	-4.45302	2.80470	2.09882	2.33461	-1.12948	3.37346	3.80385	2.78201	0.69471	-1.30455	1.78419	-0.53828	-2.55309	2.82143	4.31335	1.75933	-0.03018	-0.48926	-1.06296	2.29789	0.04097	2.46717	-0.47359	1.70748	-0.97468	0.25564	0.31309	0.89861	0.45577	0.75389	1.22156	-0.44537	1.24192	-0.19246	1.42151	0.48147	-0.64170	1.47850	0.00119	0.54179
PDCD6IP_rep2		0.93103		29	C	A1	97	28	364	586	6.80697	0.08878	-6.68436	-1.20820	-2.46989	-1.45163	-1.18846	-8.67613	-1.25398	-5.28991	-4.39775	2.11340	3.53784	1.64327	-1.07162	-0.34117	1.64412	1.92724	0.83610	1.18054	1.03671	0.83084	-0.67995	1.50886	-0.73585	1.31890	-2.36569	-1.43030	-0.38395	0.40111	-0.04085	0.53438	-0.64103	0.92859	0.58917	1.19610	0.66251	-1.44626	-0.02501	0.23992	-0.16685	0.00201	1.34107	-0.22258	0.39291	-1.42056	0.87478	-1.54003	0.40379	0.17437
PDCD6IP_rep2		1.00000		27	C	A1	97	28	289	598	-0.60690	-8.40581	-1.44623	2.33429	1.55123	-3.31272	1.83944	-2.67778	-3.35550	-4.89394	-2.47685	2.28084	4.01183	-4.32581	1.80684	2.95145	0.71788	-0.65870	2.57682	-0.00957	-1.53241	2.27543	-0.05822	1.29166	-0.18823	0.44364	-1.26035	0.40622	-1.56115	-0.40470	-0.14132	0.04321	-0.87002	-0.38285	-0.74852	0.02328	-0.44236	-0.68089	-0.83182	0.50583	0.77063	0.70929	0.26895	1.37760	-0.44607	-0.64198	0.26883	0.42410	-0.50547	0.73480
MYO18B_rep3		0.83871		31	C	A1	97	28	533	623	-2.42767	-1.01034	2.41968	6.51262	-1.49470	4.05941	0.26285	-2.74243	-1.35778	-5.04918	5.36256	-1.04886	1.50523	1.01965	1.03816	-1.35549	1.28332	0.49246	-1.28360	0.97215	2.33679	-3.10011	0.09256	-1.18223	1.03099	-0.47711	-0.83529	2.18202	-1.41466	-0.60886	1.17318	0.72485	-1.04128	0.00053	-0.44495	0.52807	1.41564	0.67315	-0.46293	1.59881	-0.93770	-0.89722	-0.02114	-0.54145	1.29446	-0.54540	-0.50499	-0.08611	-1.44422	0.73001
MYO3A_rep2		0.77273		66	C	A1	97	28	149	636	-7.99074	-4.63851	10.04626	0.10086	-7.15560	-1.37893	1.07023	-2.67924	-0.34003	-4.26289	0.64086	1.13938	2.55764	1.93794	5.67579	0.77690	0.77542	-0.90391	-0.31618	-1.02818	0.27522	0.86584	-2.03996	0.63885	-0.94519	-1.98035	0.51500	1.44866	-2.64045	-0.32519	2.15428	-0.40989	-2.20918	1.12291	0.44216	-1.47007	-0.54187	0.94404	-0.37200	0.35764	0.79884	-0.11224	0.74431	-0.96683	1.41814	0.63733	0.08430	0.64801	-1.11484	-0.18901
BAIAP2L1_rep3		0.93023		43	C	A1	97	28	401	755	10.79309	-3.31421	4.57666	-3.58640	-5.96055	-6.43278	1.19668	-1.35752	-4.03383	-10.72371	-1.17903	3.04303	2.59179	-1.08983	-0.68650	-1.00708	-2.87816	1.88691	3.47753	1.23289	4.55580	-0.78477	-1.28973	3.52645	0.27823	-2.51310	0.19903	1.64259	-2.45723	2.56651	-0.17573	-3.06022	-2.07320	0.66240	-1.24437	-0.55550	-0.48822	-0.70604	-0.42895	-1.49842	1.16804	-1.57572	1.52702	0.02633	0.73580	1.23494	1.04314	1.27658	-0.83106	0.05053
MYO3A_rep2		0.87037		54	C	A1	97	28	249	726	-7.45851	-4.83643	8.55239	-1.78299	-8.81191	-0.17407	2.05860	0.40871	-1.66466	-0.92345	-3.38353	1.37274	2.79084	1.09674	4.83159	3.55380	1.48894	2.36062	1.27087	-2.24334	-0.21118	0.32334	-1.03112	0.46032	0.93710	-2.10941	0.32040	-0.89887	-1.14825	-2.92370	-1.65546	0.52897	0.29488	0.48633	0.49196	1.79986	-0.42519	-1.33186	-1.12291	-0.21686	-2.71318	0.87986	1.36711	-0.41901	-0.79588	-0.32552	-0.42210	0.43059	-0.17413	-0.33124
IPP_rep1		0.93478		46	C	A1	97	28	851	825	-9.82871	1.17632	-5.31010	-1.80447	-0.25726	0.28137	2.52093	0.79462	3.20405	-1.29543	-2.49165	-1.30893	3.92240	0.38714	0.13162	-0.22799	0.81922	2.56744	0.12113	0.89773	0.67481	-1.31046	0.35839	-0.54233	1.69612	-0.95218	-1.67961	0.23115	0.05060	-0.06076	0.92282	-1.31088	1.11949	-1.20918	-0.68021	-1.25404	-0.74838	-1.09647	-0.39766	-0.77652	-0.64085	-0.20267	0.03231	-1.33785	-0.17948	-0.73436	1.13820	1.09881	-0.85044	0.13298
ARHGEF7_rep1		0.75000		12	C	A1	97	28	410	832	2.07525	-1.21873	-4.62870	1.46367	-0.70017	3.17732	6.86025	0.07048	0.27264	-4.94489	-1.87273	-0.81530	5.89997	0.99438	-0.16630	0.26671	0.29150	0.49775	-0.36402	-1.35182	1.45116	-1.95744	-1.23745	-0.76105	0.43010	-0.50591	-1.86105	-0.01354	2.08127	0.57266	-1.60662	-0.13866	-1.03538	0.52450	-0.27781	-1.91000	-0.32607	0.21576	0.72927	-0.79666	0.46834	0.47803	-0.23078	-0.70967	-0.32763	-0.70524	-0.04428	-0.32012	1.41649	-2.07863
PDLIM3_rep1		0.66667		9	C	A1	97	28	520	858	43.02683	39.87298	-0.37574	8.32554	10.15441	-8.51684	-6.10300	-4.06605	9.91146	-0.32175	13.14478	5.36775	8.19872	-1.04561	0.02811	6.00706	-8.57641	-0.50553	1.92305	-10.13178	-1.78013	-1.56618	-0.91440	-0.13515	8.27558	0.36816	-3.91283	0.27534	0.76577	-1.68856	1.40974	1.19783	0.08102	0.00093	1.59854	-2.80707	2.12211	-1.25190	1.61971	-0.40162	-1.02041	-0.35784	1.09921	1.29754	-0.07781	-0.14270	0.96494	2.19690	0.59407	-0.10650
MSN_rep1		0.96000		25	C	A1	97	28	807	879	12.80642	-9.85960	0.25816	1.96287	2.36521	-2.67520	3.35065	-1.27840	0.37979	-1.09772	2.49433	-1.09052	1.28964	-1.57945	-0.41288	3.49126	-0.55765	-1.58078	-0.91815	0.91479	-0.44424	-0.97069	-2.38447	-0.71727	-3.72081	2.23092	-0.89606	1.55316	0.69787	0.79072	-1.37746	0.37480	-0.27060	-0.61100	-0.48820	-1.50107	-0.11573	1.09541	-0.29880	-0.58492	-0.42207	0.98114	-1.47615	-0.12863	0.43052	-0.26919	0.11045	-0.51532	-1.15150	-1.03272
PTPRM_rep2		0.94444		18	C	A1	97	28	322	901	-12.94873	1.63530	-1.78671	-0.44385	6.57326	1.51125	0.49351	-2.20224	2.02487	-0.76654	-4.16605	-2.29704	-0.13751	-0.92110	4.33653	1.56299	4.18644	1.72588	-0.16361	-2.17091	0.59659	-0.16910	-0.46446	1.78300	-1.18509	0.62197	-0.82414	-0.99622	0.51807	0.19334	-0.04824	-0.29847	-0.11672	2.20957	0.99283	0.62846	-0.93361	-1.16788	0.73422	0.74890	-0.52121	0.10991	0.54338	0.01788	-0.13471	-0.35067	0.02635	0.66187	0.11368	1.11279
PRKCE_rep2		0.82927		41	C	A1	97	28	624	905	-0.75130	-3.73610	1.40591	3.92600	-1.23689	-4.96017	0.06528	-1.52247	2.33081	-1.92147	-1.81687	0.61278	2.31597	0.36544	0.18632	-3.50878	3.18016	-2.31362	-0.75962	0.92095	2.44944	-1.49908	-1.54171	-0.11537	0.47414	-0.72329	1.23863	1.36751	1.42806	0.36034	-0.76200	0.09877	1.31443	-1.01709	-1.73328	1.02061	1.49280	0.75796	-1.45404	0.76764	0.55283	-0.18468	-0.11631	-1.26023	0.87755	-0.56182	0.52645	0.49896	-0.79656	0.12794
LLGL1_rep3		0.92857		14	C	A1	97	29	352	80	0.86899	3.32708	-6.51323	-2.98172	-2.07458	2.98868	-2.68784	-1.72490	2.36176	-1.24701	-2.74849	-0.74358	6.39056	3.87869	-2.07567	1.48159	2.79147	-5.06411	-0.30436	-0.02500	1.95186	2.25268	-3.76123	-1.20972	-3.89500	1.11792	2.14848	0.39195	0.59612	-0.28810	-0.01824	-0.67496	0.18605	1.35543	-0.69266	0.14345	-0.33797	-0.01153	1.27520	2.66182	-0.14232	-1.70264	-1.93380	0.91106	0.43513	0.84024	-0.06107	-0.73828	-0.86565	0.25692
TNNC1_rep1	MYO6_rep3	0.58333	0.38889	36	C	A1	97	29	843	125	-5.08422	-6.11332	-2.68336	-3.24003	1.28277	-1.67498	3.63438	-3.90550	-0.47074	-1.36807	-0.75669	1.40460	1.62117	-4.52192	-0.67672	3.00105	1.78310	1.56838	0.18489	-1.99040	1.37838	0.75691	0.70806	3.77828	1.26026	0.49834	0.68403	0.57851	1.13848	0.30870	-0.66171	0.35563	-1.27812	-0.26941	-1.39443	0.39248	-0.89243	0.19357	0.81611	0.66451	-0.57716	-0.05173	-0.23100	-0.41957	0.81038	0.51019	-1.82022	-0.13907	1.24062	0.82086
PFN2_rep2		0.73913		23	C	A1	97	29	768	203	-11.69946	-1.61864	-1.88027	-2.86146	-0.99607	0.48893	3.76364	0.83784	3.96700	-4.26329	1.04227	-0.50006	5.20209	-0.86985	1.63829	2.03232	0.61163	2.56594	-0.47357	0.36324	-0.08204	1.02508	-2.10694	-0.27570	1.81013	-1.15507	-0.20017	-0.03183	1.04614	0.72010	-0.68275	-1.36113	-0.75796	-0.15686	0.69288	0.17967	-0.48819	-1.09113	0.86596	0.60529	-1.16198	-0.54980	-0.15675	0.22574	-0.46008	0.49356	-0.91171	-0.61139	-0.82066	1.53136
AMOTL2_rep2		1.00000		15	C	A1	97	29	622	202	-10.47013	1.58030	-1.67096	-4.27961	-1.80223	2.49221	-0.68089	-2.11859	3.98416	0.59709	1.68352	1.10526	-0.09433	-4.52333	2.57675	-2.09371	1.89486	0.96284	-3.04761	0.67088	1.09948	1.76539	-0.15145	-0.51928	-1.37540	-0.58998	-0.27682	-2.34475	0.60290	-0.17491	1.41312	1.52207	-0.51045	-0.39504	-0.27039	0.61135	1.10796	-0.39132	0.54141	-0.36600	0.19110	0.12974	0.20678	0.89814	0.52317	0.54601	0.54992	0.43906	-0.38936	0.06229
DIAPH1_rep2		0.68182		22	C	A1	97	29	851	267	-6.48446	-2.51361	-4.55681	-2.31974	1.35952	-0.07149	4.53982	-0.46366	2.38550	-0.45156	-1.56493	-0.20872	2.15691	-6.16398	0.15715	-0.41956	0.63336	0.02346	-1.81816	0.54458	0.76059	1.91840	-0.04173	0.71362	-0.39167	0.38769	-1.36270	-0.09488	-0.10376	-0.38289	-1.17428	0.05996	-0.75565	0.93041	-0.79990	-1.29668	-1.27517	-0.72610	0.21701	0.59201	-1.54418	0.50971	-0.21547	0.37919	0.75059	1.05194	-0.09727	0.60684	0.32890	0.54198
AMOTL2_rep2		0.76471		17	C	A1	97	29	734	270	-8.52873	-1.48196	-3.45058	-1.53668	-1.56160	0.00629	3.95901	-1.16017	1.74302	1.11949	-4.10884	0.58604	3.04556	-0.83129	3.55928	-0.00055	2.12761	2.15145	-0.30783	-0.90704	3.04467	-1.93009	-0.94674	-1.17930	1.88533	-0.47688	-1.10961	1.38057	-0.06835	0.02190	0.64143	0.99752	-0.92402	0.35672	-0.38305	-0.45591	-1.58095	0.82926	-0.26390	0.79276	2.17814	-1.20535	-0.58965	1.44467	-0.08871	-0.97436	-0.53915	-0.67342	-0.58104	0.18080
SNX1_rep2		0.90000		10	C	A1	97	29	285	319	-3.48563	9.14483	-4.26712	0.42664	6.69242	1.00150	-6.59134	-0.43207	-0.43786	-0.06013	-5.44195	1.91026	-0.70676	-2.78148	1.69028	3.96803	0.48381	3.86678	0.79367	-2.97688	2.16904	-0.33467	0.71559	-0.70294	0.10333	-1.03210	-2.26556	-0.31598	0.81587	-0.87468	0.24734	1.09609	-0.21728	0.40661	2.37103	-0.03110	1.64676	-0.76794	0.20474	0.01346	0.36433	-0.60870	-1.70606	-0.19421	0.08294	-0.64247	-1.88225	0.35832	1.04477	-1.46293
MYLK_rep2		0.88889		27	C	A1	97	29	950	339	-3.59047	-3.21075	1.02720	2.96315	0.81620	0.77355	0.80778	-3.85389	-1.35913	-3.78145	-5.08218	0.42949	2.97708	-1.62525	1.99585	-1.39963	-0.63829	2.39305	1.13713	-1.60250	2.79624	-1.16471	0.82672	0.47705	-0.64692	0.60261	1.28212	-1.41847	1.05203	-0.38720	-0.30925	1.35036	-1.10114	1.02790	-1.10040	0.03702	0.56585	-0.33285	0.91575	-0.63108	-0.83267	-0.24617	0.43140	0.27906	0.99477	-0.69974	-0.73952	-0.03122	-0.67925	-0.23384
SNX1_rep2		1.00000		18	C	A1	97	29	369	363	-15.50245	8.55834	-9.15010	-5.80891	4.97256	4.80134	-1.69611	3.02602	9.04015	-0.90680	1.23471	-3.96632	0.93654	-2.35974	-0.13898	0.85424	-0.28393	5.87612	-0.24331	0.66873	2.01062	0.62170	-0.58675	0.75291	-1.22340	-0.20451	1.06611	-1.11937	0.25795	-0.10738	1.65867	1.86111	0.06092	1.07811	-0.19892	-0.94100	0.97200	0.31977	-0.28401	1.62785	0.56654	-0.22296	-1.04126	-0.01397	-0.09980	0.56201	-0.42139	0.77951	-1.43549	0.69563
WIPF2_rep1		1.00000		17	C	A1	97	29	710	362	31.32514	-17.48359	-2.94967	0.89357	0.76445	1.44295	-1.95198	1.59233	7.24137	1.07453	-1.76429	1.88508	1.00940	0.19455	5.64275	0.96902	0.12386	2.80911	-6.63532	0.52369	1.43866	-1.23171	-1.15947	-2.99450	-2.40801	3.94723	-0.26205	1.71564	0.88900	-1.24203	0.17506	-0.71929	1.59903	0.56762	-0.81852	0.29149	0.44339	0.64670	0.76679	-1.01924	-0.47669	0.15024	-1.85231	0.52622	0.84246	1.17776	-0.25707	1.05504	-1.04290	0.43331
DIAPH1_rep2	SETD3_rep1	0.57576	0.30303	33	C	A1	97	29	812	357	-12.52527	-4.08714	0.00059	-6.66029	-1.95542	0.07242	5.19935	-1.95585	2.74351	1.29886	2.06803	0.47283	0.99899	-2.12340	4.13134	2.68213	0.52541	0.39300	1.79798	-2.76101	0.50069	0.86182	0.74969	0.79392	-0.01874	-1.66998	0.46443	-0.20232	-0.51207	-1.05412	-0.19657	0.19723	-1.24152	-1.48520	-1.03193	0.44294	-0.68223	-1.28422	0.22001	-0.02671	-1.41201	0.68219	-0.75449	-0.66274	0.56768	-0.42274	-0.30442	0.96908	-0.73685	-0.02461
AMOTL2_rep2		0.86667		15	C	A1	97	29	615	422	-6.69175	-1.31268	-1.07181	3.71944	5.77240	-2.85121	1.16326	-1.51305	-0.44310	-1.05653	-4.28936	-1.13237	1.57826	0.07893	1.76806	-4.48002	3.30569	1.26313	-1.24015	-1.51259	3.47103	-1.17449	0.50397	-1.11457	-0.64616	-0.64802	1.00153	1.27245	0.76778	-0.90030	-0.67489	0.04854	0.19201	-0.58770	-0.49306	0.75485	-0.39974	0.08912	0.16656	0.83169	-0.10029	0.13283	1.55064	0.30031	-0.57852	-1.27825	0.98143	-0.25262	0.37990	0.75734
CNN2_rep1		0.93103		29	C	A1	97	29	387	445	-4.01732	6.71874	-2.07574	1.49755	-2.82556	-1.91307	0.13226	-0.92862	3.32162	3.86987	-1.25611	-3.07163	0.04165	-3.03634	0.39007	0.33389	4.98858	3.55349	-3.58924	0.49685	0.62967	-2.51292	-1.05616	0.25912	0.91175	-0.66529	2.60966	2.06202	-0.97925	-0.84495	1.01563	-1.73158	1.14561	-0.21700	0.16505	-2.18889	0.76167	-0.52982	0.09550	0.91527	-0.38584	0.99603	-1.99945	-0.90511	0.01026	-0.93075	-0.17594	-1.05920	1.27336	-1.53077
CAPZA1_rep3	MYL2_rep1	0.58537	0.39024	41	C	A1	97	29	948	464	-9.04798	-6.39680	0.07389	-5.27570	0.73515	3.52896	2.12303	-3.73918	1.62387	0.84059	0.48616	-1.42186	2.94608	-2.82528	1.13578	1.97104	1.92230	-1.19216	0.14786	-2.74110	-0.40316	-2.29445	-0.55841	1.24839	-1.61327	0.77649	-0.32910	-0.94602	0.00438	0.99082	-0.35987	-0.74719	-1.15050	0.37657	-0.03058	-0.26835	0.52723	-0.85409	-0.18440	-0.06168	-0.26300	0.10702	0.31052	-0.95282	1.06097	0.56470	0.08025	0.29704	0.51296	1.77215
CONTROL_rep15		0.84615		26	C	A1	97	29	859	471	-2.57146	-4.83849	7.19943	0.45129	-4.95785	2.51807	-5.52315	-8.70354	0.40883	-0.47703	-1.00766	0.47554	1.96248	-1.03997	0.63381	-3.40059	2.19776	-0.16216	-1.59297	-0.41100	1.01562	-0.00770	-0.06136	-0.06085	-2.50713	-1.11680	-0.32931	0.07540	1.37396	-2.02379	-1.51628	0.33109	-1.84231	0.30431	-1.47373	0.83063	0.87937	-0.18581	-0.32220	-0.51981	0.82470	0.29349	-0.70442	1.66787	-1.19987	-1.01823	-0.42354	-0.71869	0.39182	-0.18610
PARVG_rep3		1.00000		18	C	A1	97	29	725	516	-7.82857	-3.19482	-2.89432	5.60903	5.86816	0.26583	-1.31799	-3.20266	4.17863	-0.25548	-1.27037	-1.48354	3.62571	0.54120	-1.27813	-1.06713	2.44198	2.24008	-0.43161	-1.71477	-0.69879	-1.42917	1.05700	-1.02020	-0.63418	0.97566	-0.34420	1.73796	0.72241	0.09612	0.72373	-0.84858	0.00449	0.44204	1.06521	-0.08324	0.08083	-1.23417	-0.64968	-0.46802	0.70353	0.78062	-0.82678	-0.16122	0.76038	0.00699	-0.82551	0.07479	-0.28065	-0.04180
SHROOM1_rep2		0.92000		25	C	A1	97	29	324	561	5.18032	-4.43490	-11.25398	-6.58981	-3.72343	-2.29128	7.64149	-1.17767	1.38085	4.16254	-0.88040	1.66220	2.70740	1.13606	0.94351	0.89128	1.42094	0.07784	-0.03583	-4.49944	2.38483	0.30394	-0.44980	-0.43929	0.23702	1.54974	-1.79479	-0.30079	-0.34109	1.15227	0.11116	-0.28006	-1.82305	0.91533	-1.19182	0.92527	-0.29175	0.65528	1.21079	1.22660	0.41290	2.07158	-0.67029	0.01419	-0.43676	-0.71904	-1.09131	-1.25260	0.90643	-1.31899
RHOB_rep3	LMNA_rep3	0.62791	0.34884	43	C	A1	97	29	521	597	15.43979	12.79323	-1.93024	-12.82591	4.27366	4.24669	-3.69748	-6.34002	-0.69172	1.30137	-1.08345	5.74136	5.12472	-3.18977	-1.30264	0.63470	-3.28685	2.08883	3.21152	-4.00974	-2.18746	-2.37417	-3.92491	-5.46857	-0.34305	1.23094	0.01386	-1.79027	-1.70330	0.50902	2.83833	1.54648	-2.14739	0.71287	0.60634	1.12209	0.72856	0.79548	-1.09268	-1.66783	0.93074	-0.82846	0.74320	0.24227	1.85672	-0.31387	0.54716	0.42109	2.33420	1.00207
PARVG_rep3		0.93750		32	C	A1	97	29	725	612	-9.99560	-0.45546	-3.23201	-1.17806	2.75762	0.87601	-0.24777	-4.30240	4.95946	-0.88915	1.34446	-1.11207	2.83474	1.57169	-0.32738	-1.26975	3.14262	1.15350	-1.43082	-0.42789	1.67379	-2.76615	-3.35243	0.82574	1.18439	0.69547	-0.65691	-0.47950	-0.18915	1.12622	0.20196	0.91758	-1.46952	2.14145	1.05548	0.30515	1.23764	-0.38019	0.39765	0.11387	0.43348	-0.58290	0.30887	-0.01768	0.77032	-0.98065	-1.19924	-0.33953	0.99576	0.59536
SHROOM1_rep2		0.95238		21	C	A1	97	29	298	618	8.42169	5.45363	-5.20080	-0.63417	6.10329	-0.48352	4.61737	-3.62825	-0.43389	-1.46141	-1.81682	-0.60439	2.35145	-0.68043	2.63275	0.54607	0.81819	-2.89752	-0.86235	-3.52160	2.27376	3.17474	1.23765	-3.13773	-0.77259	1.31370	-0.82838	-1.19215	-0.16073	-0.71152	0.40570	2.23209	-1.72584	-1.49087	-0.88846	0.27969	0.68648	-1.32987	-0.43160	0.54810	0.00368	-1.69533	-0.95508	-0.41893	-1.24078	1.16854	-0.50902	0.38053	-0.15183	0.61549
KPTN_rep2		0.92857		42	C	A1	97	29	410	684	-6.10501	0.06852	10.42093	-4.08264	-0.59895	-6.73165	6.49197	-0.26156	-0.54831	0.52365	0.58990	-1.62201	-1.30265	-4.61676	1.16037	4.54607	2.07737	1.20319	-3.60397	-3.84684	0.26676	1.98860	1.27953	-2.01030	-1.66338	-3.45226	1.24445	-1.11998	-0.75889	1.30504	0.35350	-0.84879	2.39725	0.40692	0.04802	-0.30168	-0.20139	-1.10768	0.88598	0.03659	1.34271	-1.64826	-0.08225	-0.69702	-0.82410	-0.75351	1.46195	2.43636	0.89348	0.64596
ARHGAP44_rep1		0.79487		39	C	A1	97	29	628	693	-6.53144	-2.84625	2.59763	0.48114	-3.28875	0.95030	0.17670	-1.95677	2.20469	-2.72331	0.48005	0.29263	3.34337	-2.48359	-0.46782	-2.23194	-1.82773	4.42178	-0.50987	0.69469	0.52387	-3.56512	1.50223	-2.65682	-0.69684	0.98571	0.56634	-0.61252	-1.90155	0.82783	1.64970	-1.25448	0.06795	-0.50624	0.16480	-0.95675	-0.16023	-0.68426	-1.08930	0.78053	0.40403	0.42755	-1.13563	-0.77587	-0.85201	0.20729	-1.15281	-0.73486	-0.12141	-0.27025
LMNA_rep3	RHOB_rep3	0.60000	0.36000	25	C	A1	97	29	553	668	7.13157	-4.99529	-6.01672	-0.20531	-6.96035	-0.58190	8.64737	-3.27221	-2.22407	2.78967	1.88907	-0.22387	0.92665	-3.45455	1.64328	1.68316	-0.43889	1.64290	-0.19630	-0.44101	1.20481	0.27262	1.00027	-1.79946	-1.86175	0.89104	-0.46989	0.05630	0.15154	-0.53158	-0.42164	1.80114	-0.86002	-2.39957	-2.85577	-0.00281	1.14875	0.44014	-0.86815	1.35246	1.51242	0.04519	-0.24074	-1.04740	1.49422	0.90549	-1.25669	0.91983	-1.98399	0.91947
PLEC_rep1		0.86957		23	C	A1	97	29	788	682	-9.73395	2.22481	0.00384	-5.37761	4.93753	1.26739	0.59137	-3.11329	2.29808	-0.40018	-1.12330	-2.99634	1.02507	-2.46049	2.51987	-0.11162	2.67685	0.21697	-2.70179	-5.02356	1.16762	0.04860	0.58883	-1.03325	-1.47565	-0.89276	-0.35744	-1.46674	-1.10834	-0.30789	0.76442	0.62458	0.33321	0.05675	0.00950	-0.68351	-0.32897	-1.52498	-0.88379	-1.30307	-1.36877	0.28656	-1.52631	0.80178	0.03173	-0.20822	0.80569	-0.02390	0.11342	0.35489
PLEC_rep1		0.95833		24	C	A1	97	29	864	735	-0.26379	6.34178	1.10855	-2.55856	7.23029	-3.65747	-0.20434	-2.34994	-0.69237	-2.49867	-3.79532	-0.75890	-1.11359	-4.57947	1.07632	0.19382	1.31038	0.20948	-2.62346	-3.64626	3.18333	-1.44054	-0.89326	-3.92105	1.11579	-0.46389	-1.61203	-1.84290	-0.90678	0.48366	0.89938	0.90301	0.56423	-0.18462	-0.34126	-0.87702	0.63995	-0.14859	0.13500	1.11074	-1.23608	-0.66566	-0.60611	-0.37575	0.67235	0.86021	0.54925	0.49321	-0.84652	-0.15661
ACTR2_rep3	ACTR3_rep3	0.52381	0.40476	42	C	A1	97	29	634	802	-7.87983	0.42313	-0.90568	3.45539	1.78838	-1.66758	5.34987	0.16362	-0.03813	-1.44847	0.72610	-2.23029	2.61053	-2.43878	-0.61506	-0.47607	0.75261	3.35385	-3.07404	0.47844	-0.56059	2.10393	-0.69909	0.24776	-2.58318	0.57687	0.32874	-0.89627	-0.84508	1.00127	0.77562	0.82380	0.49131	0.45450	0.62535	-0.52426	-1.74371	-1.26502	-0.29197	-0.62279	-0.38287	1.50110	0.88882	1.20217	-0.89774	0.04679	0.18593	0.62022	1.34922	-0.00793
ITGB1BP1_rep1		0.92000		25	C	A1	97	29	723	814	26.07118	-1.55255	11.22266	-15.62842	5.51036	10.82811	-0.56214	1.39527	1.51260	-7.68509	-12.09030	-2.39870	2.32365	-3.82228	-3.88985	-2.60057	1.55217	-8.29489	-12.13456	-2.52146	-3.07328	6.14811	-0.54873	-1.43171	2.90322	2.09254	0.83089	-0.74169	0.30191	0.71433	-0.93080	0.26196	-1.51646	1.08071	-0.66088	-0.68812	0.50893	1.65020	0.02428	-1.37753	1.70561	-2.09272	-0.06157	-2.39626	1.19124	1.21822	-1.54529	-1.60837	0.41825	-2.09311
PDLIM1_rep2		0.72727		11	C	A1	97	29	764	836	22.19186	-17.50394	15.18720	7.79245	-3.53792	4.81750	-0.02876	-4.96806	14.24575	-0.80173	-3.97567	1.04930	-2.02032	3.21064	-0.24605	6.72408	-5.45211	3.03180	-0.84210	1.37247	-1.03099	2.41601	-0.95445	-0.95477	0.66673	3.47559	-0.69265	0.90971	0.53237	-0.55805	-0.18985	0.22261	2.17891	-0.53064	1.28452	0.58749	0.57942	0.46876	0.03944	-0.67789	-0.72717	0.32603	0.29945	0.13467	2.01491	1.16647	-0.11586	-1.55618	-0.53310	0.07363
MAEA_rep3	EPHA2_rep3	0.44737	0.44737	38	C	A1	97	29	348	843	-9.77092	-4.57636	1.30589	0.85246	-0.16419	1.45151	3.38236	-0.67768	-0.17868	0.19225	-0.51435	-0.24282	2.71201	-4.04596	4.52554	2.30479	0.79737	2.10095	-0.15640	-0.87582	-0.70758	1.13779	0.51481	-0.60072	-0.88328	-0.84527	-1.18245	-0.33140	0.00851	-1.40548	-0.55716	1.69768	-0.63854	0.36394	0.58496	1.05386	-0.24369	0.10493	-1.28730	0.51716	0.20832	-0.72723	-0.09498	0.09995	0.55647	-1.84236	0.12120	-0.89134	-0.06619	-0.72911
GAS2L3_rep3		0.85185		27	C	A1	97	29	801	878	-10.25515	1.42839	-1.39114	-0.04093	0.92929	-1.45524	1.54851	-1.37833	5.03983	-2.39017	-2.83635	1.49289	1.83219	0.28454	2.09717	-3.51755	3.33192	0.82296	-1.39278	-3.06061	3.09627	-0.55648	-4.61303	1.42786	-0.63073	0.53338	0.25682	-0.69489	-1.55675	0.02330	1.45060	1.26563	0.38907	0.44638	0.91954	-1.22503	0.78272	0.67284	-0.17345	0.65105	0.48645	-0.57240	-0.17722	0.24856	0.80234	-0.88744	-0.75869	1.46714	-0.38399	-0.29680
TMSB10_rep3		0.80000		10	C	A1	97	30	308	98	1.64397	9.53806	-8.09168	-2.18455	-0.88958	4.89036	0.02382	-2.35951	-0.68787	-4.72732	-5.37204	-1.02681	7.63253	-0.31382	-1.82789	2.71524	0.03940	2.37654	-0.15443	-6.17105	2.61503	2.18729	1.40994	2.12894	-0.87027	-0.31238	2.16287	1.94198	1.27626	0.56719	1.18161	-0.96537	0.13651	1.32177	-0.60722	0.67420	0.72378	-0.00286	0.60050	-1.01804	-1.61085	-2.17512	0.23519	1.77045	-1.42651	-1.45824	-0.30719	-2.62712	0.84110	0.00283
IPP_rep1		0.76364		55	C	A1	97	30	375	177	-6.16005	1.62640	1.32215	0.79366	-1.92916	-6.52807	0.29606	1.61076	4.88513	-3.39234	-0.61457	3.31470	2.18488	-4.10358	2.57913	2.87825	3.53284	0.52212	-2.47220	1.50971	-1.33324	0.19550	-0.11049	1.86093	-0.02421	-1.73848	0.71036	1.07467	0.75134	0.21671	-0.61784	0.15826	0.58577	-1.09771	-0.10173	1.86613	-0.13263	0.21782	0.22851	-0.24813	1.68203	-0.64774	0.31692	-0.59026	-0.26200	0.66481	-0.71419	-0.94366	-0.87086	0.78328
IPP_rep1	TMSB10_rep3	0.52632	0.47368	19	C	A1	97	30	472	174	9.73202	14.05076	-10.39844	-6.21737	-8.76768	1.77479	-1.37810	-3.77225	2.12982	0.28805	-1.42677	-1.48310	7.77760	3.41272	1.19726	6.01329	2.34660	1.71416	0.16619	-3.90061	-1.57479	2.74544	2.73960	-0.59572	1.51989	-1.75661	-1.38296	3.00098	1.37494	-1.65800	0.54349	-2.56408	0.57337	0.32928	0.30374	0.89271	0.03538	0.69790	-2.63529	1.91896	1.88955	-0.62520	0.51231	-0.10655	0.45418	0.62559	-0.29431	-0.48264	-0.99018	1.07231
MYO9B_rep2		0.68421		38	C	A1	97	30	142	195	-11.11596	-3.45927	0.43321	-4.43252	-2.00877	-2.00646	3.17253	1.85218	2.28174	0.71602	-0.10894	3.73901	2.20522	-7.11654	4.02417	2.03637	-0.38110	1.23265	-1.87429	2.61916	-0.74442	1.94209	2.39820	-2.98263	-0.39690	-0.85693	1.56647	-0.00413	-0.16736	1.09523	-0.83199	-0.39175	-0.36617	0.55213	1.28102	-1.24989	0.21266	-1.07881	0.04208	0.03003	-0.11695	0.24544	0.19961	0.03962	0.14009	-0.43396	1.05690	0.60752	0.62988	0.76201
MTOR_rep2		0.88889		18	C	A1	97	30	263	213	-6.90641	-5.63408	-3.50610	-2.90341	-2.14078	-0.46258	3.28802	-3.92489	-0.49660	-1.84421	3.37322	0.92767	2.58182	-3.10479	-0.19542	3.26463	-0.44024	1.03548	-1.38192	0.43523	-0.42558	2.53411	0.41692	2.82211	-0.37653	0.30114	-0.05626	-0.20746	0.17031	1.71159	0.39392	0.77720	-1.37593	-0.02192	-1.51078	-0.85859	-0.74362	-0.12487	0.78102	0.10938	1.28101	-0.72475	-0.07956	-0.00109	0.62921	-0.21094	-1.79442	0.70797	-1.00222	1.50182
CYTH3_rep3		0.96154		26	C	A1	97	30	635	193	-3.77633	-7.47876	-0.40699	-2.73103	4.22553	2.02178	-1.76899	-2.28961	4.21255	-1.21392	-1.15658	-0.17367	4.45745	-1.67645	-0.64221	-1.55781	3.16543	-3.03948	0.72041	-1.30624	-0.46229	-2.53644	-2.42771	1.74413	0.24215	1.21392	-1.18907	-0.13646	-0.19269	-1.59076	0.29668	0.16975	0.30511	-0.91373	-0.42572	0.11537	0.92362	0.27099	-0.53022	-0.02368	1.06399	-0.24762	0.34478	-0.51785	0.30100	0.55888	1.80634	-0.37528	0.37880	-0.22291
VEGFA_rep1		1.00000		47	C	A1	97	30	788	221	-6.81639	-1.18051	-3.32847	-9.56571	7.12054	0.40904	0.98151	1.73624	2.32295	-2.01045	-1.26574	-2.26402	1.74293	-0.84043	0.65279	-0.10205	1.50816	-0.46660	3.34518	-1.08905	2.14333	-3.68515	-1.29962	0.21617	0.47226	-1.20730	-1.02776	-0.19662	-0.97049	0.48177	-0.96677	-1.78080	-1.03126	0.44335	0.43371	-0.21636	0.61684	-0.37169	-0.95588	-1.43978	-0.73161	0.81913	0.00528	0.17592	1.03341	-0.32327	0.48539	0.85879	-0.47431	0.06752
MTOR_rep2		0.93333		15	C	A1	97	30	341	274	-7.22403	-0.85012	-2.18990	-1.72201	-1.93847	-0.58847	3.31892	-2.48494	0.29377	1.65320	-1.13928	-0.25976	-0.33475	-6.14584	4.57020	1.63629	2.41247	0.93460	-1.21611	1.73848	1.03947	2.84704	0.05267	-0.02251	-0.73927	0.00892	2.38804	1.33852	0.14816	0.73497	0.10405	-0.47008	-0.40576	0.12127	-0.01770	-0.61269	0.79074	-0.88191	0.20981	-0.26260	-0.20387	0.01493	0.06535	-0.48533	0.04380	-1.08372	-0.55125	0.30180	0.82385	0.65190
MYLK_rep2		0.92000		25	C	A1	97	30	203	275	-5.76341	-1.41152	-6.21316	3.20025	-2.15482	-0.51191	1.14593	-3.39947	-0.71799	-3.33365	-1.16857	2.03360	5.34483	-1.64350	0.13102	0.97514	-0.11511	4.61718	-0.85023	1.24153	0.68534	0.60517	0.08805	1.24585	1.34530	-0.16238	-0.00952	1.98351	0.76326	-0.79472	0.06690	-1.35657	0.61585	-1.94976	0.31863	-0.73635	0.77479	-2.22831	-0.21869	0.33741	-0.69711	0.57350	0.01999	-1.39112	0.31864	-0.38516	-0.70243	0.32619	-0.46760	-0.03141
CONTROL_rep15		1.00000		17	C	A1	97	30	497	301	0.19796	-4.38357	5.39741	4.23979	-7.35047	-0.21462	-2.25156	-7.18502	1.06584	2.50432	-1.89289	1.23406	-0.52901	-4.35830	5.16066	0.17916	4.16615	-0.56819	0.04714	-1.02036	1.81539	0.76687	-2.73144	-1.04273	0.93861	0.15585	-1.92306	0.86495	-1.29339	1.33224	1.21949	-2.16055	-1.04111	0.07539	0.80752	-0.70055	0.57251	-0.89125	-0.15590	1.47771	0.82926	-1.72355	-0.43054	-0.46241	-1.07837	-2.05679	-0.16190	-0.23515	-0.69849	0.07271
CONTROL_rep12		0.98246		57	C	A1	97	30	327	352	-5.79546	3.50095	1.34607	0.13949	-4.96822	-4.19693	-0.71833	-0.14178	2.19456	-1.47027	-2.82591	1.80325	1.71664	-3.57279	2.81881	1.75637	4.26888	4.93419	-0.92351	2.36208	-1.13131	-1.20316	-0.26713	0.84062	-0.51404	-0.37459	2.36680	-0.56277	-0.09691	0.28171	-1.20114	0.11084	1.18194	1.02478	1.22270	-1.32141	1.46076	0.07483	0.47804	-1.91669	-1.01593	-0.64717	0.08319	1.22654	-0.39755	-1.11467	-0.84326	-0.95433	-0.24012	0.64440
TWF2_rep1	KLHL5_rep2	0.57143	0.35714	14	C	A1	97	30	598	389	3.75111	-9.32831	-5.45002	3.17865	0.71174	-0.93849	6.57834	-4.41556	4.14048	3.55023	-5.28854	1.76412	-0.39830	4.85718	3.04241	-0.66040	-2.75970	-6.37034	-5.35846	-4.61770	-0.50249	-0.73914	2.77133	1.92027	1.18807	2.28205	-0.77156	1.49935	0.24645	0.28936	-0.63419	-0.13649	-1.40753	0.81402	1.32156	-0.88942	0.89289	-1.25288	0.15132	-0.30137	-0.11945	0.54086	-0.75376	0.22434	-0.83030	-0.99033	-2.15832	0.40982	0.88799	-0.22158
ABL2_rep1		0.92857		14	C	A1	97	30	481	388	9.24981	-1.50479	-9.64502	-3.22838	-2.84319	0.57725	2.19514	-4.76742	1.24749	-1.94061	2.37900	0.03482	2.83366	-0.55297	0.75448	-2.10622	1.15334	-0.44713	-6.72140	0.55651	2.74496	3.85471	-2.66939	1.10581	0.32041	3.19786	0.53235	-0.39007	-1.30064	-1.19336	0.04850	0.30197	-0.87350	1.37896	-0.62179	0.43120	-0.34847	0.83342	0.80585	-0.65186	-1.40022	-1.15809	-1.90392	0.24450	0.43748	-0.74214	-0.77434	1.29275	0.39519	-0.73202
VEGFA_rep1		0.92857		28	C	A1	97	30	775	394	-4.28044	4.10978	-5.73544	-9.09455	1.99252	4.87211	-3.62946	-0.10302	5.43694	-1.17351	-6.44016	0.85337	-2.29141	-3.34330	-1.39673	-1.72577	-0.43128	-0.58276	-0.16893	1.08026	0.87959	-2.83185	-2.20914	1.70521	-0.28827	-1.51922	-2.80127	0.02303	1.11188	-0.13829	0.31774	0.17029	-0.53210	0.81975	0.75276	-0.77406	0.46761	1.37804	-1.32906	-0.48549	2.26357	-1.44328	0.31151	-0.55248	0.14234	-1.22661	-0.19670	-0.44413	0.11938	-0.26285
TWF2_rep1		0.66667		15	C	A1	97	30	568	413	4.40264	-6.50920	-5.59262	2.68864	4.36938	-0.67703	7.67832	-3.98578	1.49997	0.01634	-7.42209	0.75691	-0.20919	2.86751	2.61871	-0.60327	-4.55920	-3.04128	-2.92523	-3.16744	-3.51918	-1.13061	2.66418	1.35887	0.02331	1.30158	-0.32802	1.45874	1.14155	-0.92148	-0.04890	0.81190	-0.87096	-1.53109	-1.49927	-0.84007	0.42296	-1.04894	1.02066	-0.71035	0.85041	0.86561	-1.27676	-0.08838	-0.88767	-0.70036	0.47191	-0.77895	-0.41390	-0.20151
PPP1R18_rep1	RHOB_rep1	0.56000	0.32000	25	C	A1	97	30	344	462	-10.01000	-4.31969	-1.85613	-1.84389	0.79669	1.54023	1.72708	-2.67100	0.56866	-1.85951	-3.33867	1.43757	3.34089	-4.21734	2.12391	-1.23503	-0.58877	2.32313	0.07962	-0.52115	1.68615	-1.02618	0.48129	-2.43302	0.19550	0.04840	-0.55360	-0.35211	-1.11711	-1.12854	0.25801	1.02903	-0.39884	0.29194	-0.56298	-0.10628	-0.83154	0.13664	-1.57060	0.91015	-0.06646	0.43595	0.04564	0.92026	0.60696	-0.04767	0.30052	0.57115	-0.37124	0.71481
COTL1_rep3		1.00000		45	C	A1	97	30	266	483	-7.72524	-8.18962	3.27446	-0.28588	-3.27305	-2.66707	1.65101	-1.16972	1.26459	-0.98366	3.48492	2.16371	3.40846	-3.13914	1.83584	1.88384	-0.40201	0.77896	-1.49478	-1.21697	-2.04400	-0.00198	1.23149	-2.15706	-0.73316	-0.70575	-0.77479	-0.59373	0.00952	0.62199	-0.55863	1.22164	0.88840	-0.15777	-1.67698	-0.20032	-0.88400	-0.10442	0.08147	-0.06094	-0.70153	0.34600	0.09628	0.59982	-0.12825	0.59323	-0.79300	0.39353	-0.02415	0.91686
RAB11A_rep3		0.98113		53	C	A1	97	30	387	574	-4.69417	-4.49322	-0.06534	1.78267	-4.65866	-5.99181	3.69985	3.28132	1.25399	0.02894	-1.05923	3.06404	4.38736	1.73431	0.06401	2.85607	4.11800	0.94755	1.12232	-2.26281	0.45575	-0.68870	-0.64847	-0.50156	1.45919	-0.76212	-0.27740	-0.69270	-2.03148	-1.26269	-1.89067	-0.71487	0.97658	-1.95537	0.46430	-0.93047	-1.57227	-1.60960	0.68628	-0.83794	-1.39640	1.26919	0.15993	0.34524	0.17712	-0.13336	0.60621	-1.15534	-0.46051	0.15045
ANTXR1_rep2		1.00000		30	C	A1	97	30	605	744	-6.57594	10.06869	-8.56541	0.15405	4.55295	-1.02279	-3.37429	-0.88256	5.10162	-1.16125	2.49525	-0.73295	-0.49811	-0.09529	-0.55081	2.26406	0.78375	2.88394	-0.37265	-1.80337	2.03158	-1.26230	-0.45882	0.36872	-2.25732	-0.78310	-2.39451	-0.10247	1.29178	-0.21126	0.31014	-0.24516	0.36216	0.52338	-0.05861	0.57710	1.04811	-1.08579	-0.19252	1.52060	-0.44843	-0.77170	-0.49004	-0.93205	-0.24994	0.30849	-0.15350	0.23891	-2.19716	1.25106
SPIRE1_rep1		0.89474		19	C	A1	97	30	457	744	11.46034	2.66284	-7.25276	-6.72108	3.09469	-0.71284	10.01832	-4.76096	2.51182	2.46020	-6.95682	-0.45857	-4.83456	0.57827	4.02879	1.00867	-4.09876	-3.62086	-3.94049	-0.67095	-2.69699	-1.76794	0.78816	-1.23519	-2.98769	1.77857	-1.64736	1.17685	-0.19447	0.96966	0.08635	0.22656	-2.69496	1.14643	0.15095	-1.56265	0.17776	2.24798	1.24689	-0.17973	0.48261	-1.52835	-0.17229	-0.11290	0.72399	-0.50535	1.17074	0.33786	0.96617	1.26729
SPIRE1_rep1		0.86667		15	C	A1	97	30	426	749	15.29366	5.46659	-6.98999	-3.78802	3.55929	2.75142	6.07297	-5.46298	2.84922	-4.76329	-4.03926	-0.50911	-4.95882	3.70394	1.97178	0.76517	-1.65749	-3.65794	-6.07958	-2.76764	-2.58263	-0.40360	1.44788	-1.40666	1.44963	1.61982	-1.83424	-1.24376	1.11659	-0.38399	0.85547	0.91877	-1.04075	-2.17059	-0.34178	0.96793	0.59047	0.79781	-1.13733	0.05395	-0.65261	0.76379	1.60037	0.13925	-2.27851	1.37931	1.63374	-1.53420	-1.84882	2.77669
ANTXR1_rep2		1.00000		16	C	A1	97	30	818	774	-4.41520	-5.32976	-1.49058	1.33638	4.45868	1.80339	0.96206	-3.31078	-3.79858	-1.56355	-1.87062	-0.10364	0.59047	-3.77572	-2.90732	1.78537	0.43482	1.96516	-0.07511	-1.76417	-0.40420	2.16795	-0.49146	2.38022	-1.66166	0.94195	-0.46851	1.35638	0.23730	0.70396	0.91287	0.10775	-0.81176	0.11879	-0.50912	-0.14577	-0.20491	-0.41620	0.37224	1.28534	-0.01726	-0.10360	-0.27616	0.76398	-1.07146	-0.13201	-0.76756	1.18326	0.39660	1.13845
CTNNB1_rep1		0.81250		32	C	A1	97	30	520	805	1.83391	1.07232	4.37219	5.30362	3.49887	-7.95256	-2.97373	-5.24607	4.70198	-5.62448	3.94529	0.76608	0.24117	-2.24155	-2.31307	-1.50515	1.49878	0.37055	-3.80684	-2.24325	0.33803	0.21198	1.61754	-2.25497	-1.20576	0.55985	-1.11063	-1.52228	-0.88689	0.54782	-0.76806	1.39697	1.05606	0.02796	-0.33530	0.69693	1.04001	-1.75691	-0.77573	0.16981	-1.07124	0.01440	-0.90944	-0.06774	0.19144	-0.27233	-1.94195	0.85704	0.75128	-0.52804
ANTXR1_rep2		0.96154		26	C	A1	97	30	782	827	-7.66130	-2.85397	-5.49973	-0.26334	2.99492	3.63384	3.11868	-2.44795	0.15789	-0.47074	-0.16244	-3.20913	2.67508	-1.32400	-0.89382	1.59524	1.66623	3.05672	0.38575	0.63187	-0.23653	-0.53609	-0.27283	-0.46188	0.65597	1.02555	0.23841	-0.61774	-0.21824	-1.54697	0.11321	1.47313	-0.98014	-0.51662	-0.86067	-0.62115	0.07134	-0.16080	0.48855	0.49858	-0.06019	-1.97591	-0.53936	-0.43586	-0.52017	-0.31027	-0.83239	-0.21714	-0.41060	-0.04496
ANTXR1_rep2		1.00000		28	C	A1	97	30	682	884	-11.78767	6.32991	-11.69629	-11.96367	5.46067	7.14170	-1.91532	2.01681	8.66231	4.08035	-0.03625	-5.87156	-1.22310	-1.93490	-4.60442	0.95076	2.88925	6.44469	2.97615	-0.03894	1.02994	-2.48078	-2.22677	0.54938	-0.12142	0.20722	0.30613	-1.81218	-0.51960	-1.38787	0.43417	-1.05872	0.19405	-3.46900	1.07358	-1.12853	-0.73038	0.68725	-0.50297	0.65939	0.13915	0.23727	-0.05752	-1.41701	-0.50085	0.44979	-0.83231	-0.75147	-0.93970	0.13129
EPB41L2_rep1		0.80000		15	C	A1	97	31	722	146	-5.74451	0.70310	-2.04463	-0.10667	-1.54130	1.58899	-0.39721	-5.94317	1.16288	2.64397	-1.36012	-0.39285	-3.03340	-2.84852	3.90888	-2.11816	1.42174	-0.10351	-1.58800	0.04679	0.75839	-1.37149	-1.39172	1.50569	0.95221	0.13649	-0.02668	1.34816	1.45481	1.40591	1.87093	-1.55270	-0.79403	-0.90933	0.42175	0.99010	1.17741	-0.65606	0.17507	0.10942	0.58103	0.07830	-0.05503	0.27668	0.08131	0.29082	0.16232	-1.53417	1.46366	0.25322
MYL9_rep3		0.93333		60	C	A1	97	31	652	187	-8.30024	1.06960	1.27588	-4.53697	-3.28142	-2.86918	-2.91509	-1.02909	3.65703	-1.57081	2.68087	3.91099	0.66893	-2.32074	-1.78904	-1.03237	1.95247	3.49028	-2.12621	1.33325	-0.81899	-2.07765	0.27434	0.57904	2.34662	-2.60267	-1.63358	-1.24301	0.24481	0.38091	-0.11161	-0.51284	1.29964	0.20031	-0.82527	-0.50656	-0.47420	-0.34334	-0.49722	0.09887	0.28424	-1.25448	-2.39769	0.63322	1.69425	1.03431	0.27636	0.66162	-0.62110	0.37916
RREB1_rep3		0.86667		15	C	A1	97	31	459	179	-7.33323	-2.36374	2.53743	3.76468	-3.91882	-2.80090	-4.00362	0.02807	-0.64017	0.54244	-2.01694	3.82220	-0.45109	0.89739	2.82101	-1.57513	3.15335	0.93154	-0.40492	1.47796	0.47197	-2.68720	-2.63338	-2.24360	2.79471	0.33310	2.04345	-1.06530	0.94853	0.18665	-0.73199	0.61810	1.69137	1.77298	-0.70916	-0.70846	-0.31753	-0.80401	-1.15148	0.35144	-1.10887	0.44833	0.21937	1.40272	-0.19589	0.23385	-1.80350	-0.00641	0.37976	1.26978
EPB41L2_rep1		0.95000		20	C	A1	97	31	734	188	1.23770	2.53503	-1.27229	2.77372	0.85632	3.86692	1.75479	-5.41542	-0.88510	-2.59386	1.64051	-0.19585	-1.98745	-3.40547	2.31596	0.74880	0.02987	-2.32053	-1.83884	-1.58528	2.79533	2.45949	2.04394	0.08845	-0.41160	1.04938	1.47263	1.27441	-1.06654	-1.26534	-0.02312	0.06388	-0.80622	1.71960	-1.04305	0.27624	-0.48665	-0.33711	-1.36102	0.16965	-0.73581	-1.04681	-1.71226	0.46276	1.59985	-0.66000	-0.44878	-0.26218	-2.23693	0.88845
RREB1_rep3		0.83333		12	C	A1	97	31	398	296	-11.62731	-7.39227	4.77034	1.26177	-3.17066	-1.15361	1.10421	0.17788	0.51715	0.89281	2.98801	0.95533	0.57563	-0.28190	3.45944	-1.36257	-0.18604	-1.60905	-0.86532	-1.24894	1.03278	-0.91219	0.57406	-1.13487	1.26098	-1.39031	0.59839	-0.33498	1.92287	0.50448	-0.29029	0.61514	0.47035	0.18463	-1.17387	-0.09135	-0.84129	-1.26621	1.13353	0.46008	-0.78098	0.16459	-0.38989	-0.12240	0.46940	-0.58081	-0.77541	0.78720	-0.62401	0.97306
CDC42BPA_rep3	MYO9B_rep1	0.65385	0.34615	26	C	A1	97	31	570	301	-9.42642	-4.18632	-2.70887	-0.14331	3.10733	-0.64995	0.21829	-2.64830	0.52779	0.40764	2.98031	0.01867	1.21629	-1.19056	-1.99287	0.73138	1.04665	3.42671	0.46524	-1.77632	-2.53971	0.38422	1.22006	0.46641	0.22116	0.42765	-0.23539	1.16327	-0.58403	0.35850	1.22733	0.01358	-0.43942	0.36801	-0.55552	-0.57485	0.06541	-0.45494	-0.06806	0.98605	0.78724	-0.20378	0.87929	0.39492	0.38220	0.31093	-1.95631	0.98900	1.58717	-0.14663
CDC42BPA_rep3	MYO9B_rep1	0.68182	0.31818	22	C	A1	97	31	662	361	-12.29919	-3.85158	-1.91083	1.57821	3.84265	-0.65285	2.37298	-2.77371	2.70971	2.57841	1.63154	-2.20527	1.59626	-0.94819	1.19041	-0.40066	3.60157	0.19666	-0.66008	-1.54184	-1.16545	0.13104	1.59204	1.27069	0.77650	-0.15399	0.00287	-0.02150	0.15346	-0.60462	0.12930	1.45000	-0.36873	-1.66064	0.09228	-0.63881	-0.07025	-0.73202	0.09727	0.02479	-0.45342	-1.69416	-0.08299	0.22075	-0.52087	-1.75672	-0.89317	0.79511	-0.11104	-0.51517
FLNC_rep3		0.91667		12	C	A1	97	31	824	389	-8.35703	-7.44268	4.22096	2.20333	-2.51071	-0.50904	1.70550	1.88375	0.41666	-1.16649	0.45266	0.61054	3.85635	-0.45098	2.03765	-1.52543	-1.63754	0.43007	0.32751	0.03797	1.01112	-3.58801	0.78766	-3.21891	-0.89267	-0.65075	-0.25190	0.10845	-1.86830	-0.38772	0.19661	1.43393	1.32008	-0.24787	-0.71055	0.03029	-0.13536	0.88587	-1.05268	-0.58497	-0.46604	0.39015	0.11734	0.81393	1.32556	0.26674	0.55679	-0.14757	0.00694	0.68656
SYNPO_rep3		0.97778		45	C	A1	97	31	301	423	-1.33134	0.58375	4.71438	6.44602	-6.63240	-2.28407	-4.71880	-1.57936	-1.49468	-0.66189	2.45365	-1.70458	4.01891	-0.04825	1.80495	3.06898	1.35163	1.09980	0.09560	1.45217	-3.22620	-1.11845	-0.04356	3.60628	0.16849	0.49928	0.87667	-1.22415	-1.18320	0.72813	-0.52948	-0.20941	1.93413	1.75209	-0.09926	1.13234	0.85873	-1.81191	-1.10858	-1.44061	-1.45168	0.97839	2.15114	0.91528	0.05106	-1.43502	-0.78696	1.51382	0.42021	0.65857
EPB41L1_rep3		1.00000		21	C	A1	97	31	565	424	-11.77925	-3.18304	-3.77675	-3.40149	3.73947	0.71088	3.63336	-1.05838	1.59663	0.09190	3.90819	-2.58078	0.97782	-1.19895	0.09764	0.33176	0.42521	0.23874	0.25472	-1.41934	-1.05267	0.52124	-0.19538	1.08901	0.09360	-0.20548	1.15628	-0.53246	0.12303	0.01835	0.45065	0.77748	-0.89269	-0.69858	-1.86720	0.59748	-0.39070	-0.56013	-0.05096	-0.18277	0.68068	1.03760	0.16417	-0.33688	0.28916	0.40124	-0.52653	0.79518	-0.06110	-0.41865
PDLIM7_rep1		1.00000		29	C	A1	97	31	713	449	-4.76683	5.09133	-7.79806	-5.31761	5.50106	-1.28749	-0.51908	0.14875	5.20101	-3.46938	-1.72442	-0.83597	-1.12479	-3.63478	-0.27902	-1.09558	1.16911	1.92911	1.09632	2.55997	2.33445	-2.30337	-0.56947	0.48576	-0.94438	0.87165	1.70012	-1.47052	-0.81357	0.00784	0.84537	-0.07154	-0.22973	-1.23706	0.07026	-0.96359	-0.38490	1.73268	-1.71265	0.01586	0.71849	-0.24245	0.51652	0.23627	-0.08591	0.55615	0.55923	0.98747	-0.37475	0.84104
VCL_rep2		1.00000		12	C	A1	97	31	586	504	1.85614	-8.67813	-3.22578	8.38048	3.20643	0.18670	1.10512	-1.45671	-0.19871	1.28420	-2.27738	2.30166	1.35785	-0.32098	1.74481	4.50036	-0.87335	1.03888	0.74970	0.27889	-0.27848	-0.22545	-2.42117	-3.02296	-2.38546	1.85119	-0.31562	1.17536	2.24152	0.04620	1.16676	0.69366	0.62986	0.33921	0.52189	-0.18728	0.59530	-0.39524	-1.35448	0.43151	0.52552	-0.55918	-1.38291	-0.16201	-0.16797	-0.48761	-0.42946	0.24591	-1.39506	0.13389
VCL_rep2		0.91667		12	C	A1	97	31	628	532	4.18449	0.81674	-4.18858	10.57211	-1.17643	0.86537	-0.67901	-1.97153	1.66726	-1.86754	-2.23441	2.15524	1.22600	-2.68899	2.87367	-0.21253	-1.56943	0.61524	1.19078	1.74471	1.95697	-0.13709	-4.58049	-1.52603	-0.95622	2.14421	1.91827	1.85794	0.32001	-0.88616	1.46056	-0.40422	0.60749	0.68378	0.09079	0.00233	-0.71679	-1.32809	-0.26275	0.70326	-0.21307	0.31164	-1.37668	0.97026	1.82549	1.24782	-0.75943	1.54307	0.32257	-0.05397
EPB41L1_rep3		0.86207		29	C	A1	97	31	723	516	3.30262	5.67253	-0.48323	-4.07946	1.32264	4.07037	-1.13106	-3.64953	-3.63096	-2.22580	-3.11242	-3.67936	0.08831	-3.71161	1.84356	0.76839	0.02931	2.44883	0.44169	0.00383	2.07861	-1.04367	2.10049	0.87113	0.76800	0.20325	0.29283	-2.40326	-1.71974	-2.21581	0.48734	0.86464	-1.08480	-1.31499	0.53274	-0.40974	-0.03614	1.17547	-0.97738	2.51463	-0.02569	-1.42724	0.76619	0.58652	-1.45330	-0.19963	-0.32498	0.06991	0.00609	-1.14976
CTNNA1_rep3		1.00000		30	C	A1	97	31	307	563	-2.17930	-11.67179	4.02023	3.51381	-1.62918	-3.85106	-0.03120	-0.86393	-3.85200	-0.12609	0.71803	2.74894	2.01605	-2.80591	-1.58848	3.40833	0.24837	0.37157	0.64748	-0.19308	-0.14257	-1.31555	2.55856	0.35380	1.04359	0.75667	0.95457	0.64434	-0.93840	1.05365	-0.96278	0.60312	0.67119	-1.13313	-0.33989	0.03152	0.50438	-0.86928	0.20164	-0.82088	0.08157	0.12151	-0.71616	0.17572	0.49505	-0.47441	-0.67793	0.44305	-0.35613	0.83526
TMSB4X_rep2	CDC42EP3_rep1	0.61538	0.34615	26	C	A1	97	31	585	596	-11.28347	-0.18194	-2.32853	1.26740	7.23872	0.30865	3.54244	-1.51384	0.11371	0.78491	-1.68184	-2.85378	-0.79217	-2.50782	3.85157	2.90463	1.87032	0.78048	-0.71332	-0.25812	1.25339	1.09162	1.18880	0.92689	-1.88089	0.35166	0.30781	1.31051	0.91041	0.96627	0.87797	-0.24570	-0.44430	0.72252	0.03543	-1.13245	-0.70129	-0.39296	0.78266	0.03460	-0.33665	0.34298	0.26305	-0.01714	0.57468	-0.08493	-1.32853	-0.56983	-0.30837	0.30052
MISP_rep3		0.93333		45	C	A1	97	31	811	665	-3.63413	-1.46933	7.55646	0.43353	-4.09636	-0.72979	-1.98492	-2.52299	-1.06729	-2.14481	-1.82882	0.39454	0.32104	0.64470	1.15036	-0.57881	0.50681	1.93899	1.73344	0.33489	1.25138	-1.97364	-1.56871	0.36446	0.47282	-1.31562	0.55309	-3.02120	0.20876	0.28086	-0.81189	0.00085	0.29384	1.20896	-0.61564	-0.78473	1.24732	-0.57213	0.98464	-0.03563	-0.14831	0.38746	0.39174	-0.05405	2.19118	-0.82775	-0.27468	-0.25867	-1.67581	0.99961
SYNPO_rep3		0.96774		31	C	A1	97	31	292	659	-2.70144	-0.23813	3.16682	-3.90350	-1.91002	-1.16166	-2.75165	-4.06451	-2.20876	-3.21775	-3.53537	1.25642	3.09118	1.26853	-0.33433	2.18073	3.23934	-0.21433	0.46156	-0.15975	0.48112	-2.93241	-1.93764	2.01886	-1.52245	-0.48134	0.80428	-1.94361	0.00151	0.65552	-1.31784	1.18229	-0.62797	2.01317	-0.33904	-0.94866	1.43002	-0.21362	-0.34495	-1.25153	-1.07930	-0.63498	0.56610	1.57910	-0.32445	-0.56607	0.43828	1.63833	0.30464	0.60098
PTPRM_rep3		0.82759		29	C	A1	97	31	447	709	-1.41138	-1.82609	7.74311	7.13151	0.11635	2.11465	-1.24582	-4.15422	-4.47936	-4.55903	0.36505	1.65593	0.50314	0.47129	4.26268	0.55391	-1.06088	-1.46304	1.60807	-2.70078	2.60463	-0.42839	-0.54999	0.42426	1.81424	-1.29442	-0.97050	-0.03384	-1.10921	-2.28160	1.21185	1.37794	-3.01826	-0.78906	0.69203	-0.12368	0.35443	0.41367	0.33547	1.68066	-2.86682	-0.95241	0.10815	-0.76875	0.38835	0.41259	-0.15922	0.88289	0.19563	1.10422
MYH1_rep2		0.93333		30	C	A1	97	31	334	801	-0.90120	-3.02165	2.46867	3.73518	-6.34908	0.70285	2.21439	-0.91534	-0.72116	-2.09847	-0.64467	-0.33346	2.25489	-2.35493	1.33504	-0.02306	-0.74616	-0.74060	1.22698	2.17514	1.48362	-2.30865	-1.20168	-0.21266	0.69538	-0.91731	-1.60498	-0.10729	1.65132	0.98661	-0.48948	0.68077	0.18007	-1.48605	-1.50286	-1.10303	0.61640	-0.37883	0.80983	-2.25689	0.28207	0.48738	-0.21758	0.55282	0.02005	-0.22954	-0.89906	1.09075	-0.35013	-0.15707
ARHGEF7_rep1		0.95238		21	C	A1	97	31	655	828	0.68039	-11.88154	-0.20299	8.10704	-2.01602	-5.67241	-0.27817	-1.56934	0.15779	4.02404	4.57470	3.61941	-0.48267	-0.24301	-2.05784	-1.57747	0.13795	0.36753	-0.68523	-3.98935	1.36727	-0.12786	1.59155	-1.24077	0.32917	0.60568	-1.16702	1.87612	0.78021	0.43937	-0.79204	1.03414	0.75941	-1.47477	-1.64907	0.06310	-0.64728	-1.19332	0.53247	-0.19160	0.74888	-1.38437	-0.22297	-0.47571	0.96865	-2.88836	-1.59157	-0.26597	0.23069	0.98151
PDXP_rep1		0.72222		18	C	A1	97	31	203	792	-3.69204	3.24109	5.25134	-5.49840	-5.00531	10.16650	-1.11780	0.46399	-1.50107	-4.29856	0.31366	-1.71007	1.34187	0.11153	1.10634	0.26855	1.24540	-1.57918	-0.39588	-1.77773	1.45889	-1.67803	-1.51131	1.39741	-2.60158	-1.47908	0.59458	-1.81791	-1.73112	-2.86337	0.26521	-0.13257	-1.05216	-1.49904	1.30566	0.94661	0.99727	-0.30921	-0.27390	1.83411	0.01134	0.47218	-1.43617	0.75265	-1.35082	0.58497	0.77523	-0.66604	-0.43349	-0.53990
OCLN_rep1		1.00000		43	C	A1	97	31	805	914	-4.13980	-3.91752	10.49847	3.89598	-2.27860	6.99027	0.02010	-2.40497	-3.63516	1.79222	-1.20076	0.54728	-0.63709	-0.51890	2.91208	-3.54845	0.00232	0.14283	1.61315	-3.00671	1.66627	-3.97928	-1.18127	-1.17465	-1.52608	-1.93123	0.53344	-0.72089	2.42125	-1.06627	0.90681	-0.66318	-3.48297	1.48788	-1.55143	-2.25439	0.56563	-0.10336	0.54742	0.15986	1.40236	0.31780	-1.68560	-0.44752	0.39916	-0.18072	0.36915	-0.46540	-1.99424	0.05595
CORO1B_rep2		0.70000		10	C	A1	97	32	809	197	-8.71337	-3.83511	-5.15796	0.85559	0.41392	-3.96550	2.94952	-1.58983	2.24070	-0.51998	2.88895	2.60845	0.47158	-4.01804	0.34311	-1.01523	-1.06682	2.71078	-0.39655	0.95225	0.81232	0.80555	2.98673	-2.03571	1.21010	0.16334	-0.87619	-0.59835	-0.73602	-0.19640	0.28211	2.06473	-0.87939	-0.59135	-0.68907	0.51994	-0.48437	-0.28333	-0.15055	0.26990	0.58801	0.23695	-0.37887	0.23248	0.89044	-0.72841	-1.36305	0.07338	-0.28252	-0.67310
AMPH_rep2		0.97619		42	C	A1	97	32	923	212	-6.93673	0.11536	4.46270	-1.10310	4.01122	-2.44964	2.31333	-4.50207	-0.41178	-3.89473	2.74084	-2.88727	0.49982	-0.61830	2.61077	5.13787	2.10048	-1.97819	-1.50536	-0.51067	-0.04742	1.46798	2.11126	0.34167	-1.58295	-1.39659	-0.70611	-0.81602	0.36326	-0.26132	-1.18393	0.52277	-0.63869	-0.97123	-0.95702	0.08011	-0.14232	-1.20770	-0.79108	0.77227	-1.46033	0.47078	-0.19992	-0.77746	-0.57338	0.03256	0.06590	0.95201	0.07611	0.89979
DSTN_rep2		0.86667		15	C	A1	97	32	361	265	-4.31400	0.54555	-2.81695	-3.68875	-4.45546	-1.77783	-0.29712	1.40233	-1.26675	0.47684	0.35262	1.42821	-0.70505	0.68611	-1.53964	-2.56782	0.69798	1.52074	-0.94924	-1.22527	3.00678	-3.11577	-3.90557	-1.13192	1.11028	-0.06165	-0.02038	-1.85774	-1.27321	1.27868	0.87277	2.35513	0.39687	1.46704	-0.70910	0.10674	-0.23468	0.35106	1.31502	-1.93081	-0.28914	0.17322	-0.01710	1.29091	1.04277	1.39495	-1.71130	0.39181	1.05609	-0.52997
PRKCE_rep1		0.88462		52	C	A1	97	32	840	334	-3.69707	-1.98449	6.38681	-2.72054	-4.34523	-2.21095	1.93655	-4.96819	0.60315	1.78221	0.95907	-0.12685	-0.79624	-0.80566	0.28912	0.40740	3.10892	0.16215	-0.67653	-2.69740	-0.08577	-0.22549	-1.49628	2.22187	-0.29585	-0.83784	0.48209	-2.10813	0.77956	1.22455	-0.53604	1.55904	-0.36759	-0.26459	-0.56153	1.22770	-0.72155	-0.46918	-0.41899	0.22718	-1.95877	-1.17978	1.08154	0.94975	-0.96561	0.64638	-0.64667	-1.46435	-1.23430	1.44810
ARPIN_rep3		0.90476		21	C	A1	97	32	542	352	1.47544	-4.51858	-1.95005	9.29668	-2.19640	-6.49462	0.98451	-0.51409	-1.30386	1.16117	-0.46793	1.39537	0.45039	1.66994	-0.46116	-1.64264	1.08370	1.73600	-0.53438	-1.59974	2.15852	-0.18709	-2.07299	-1.92601	0.80803	1.25713	1.05444	1.65313	-0.27026	0.05824	-1.99463	-0.55206	0.76414	-0.90460	1.02953	0.60734	-1.85932	-1.70822	-0.21199	-0.43782	0.04906	1.79692	-1.31010	-0.28509	1.70459	0.02223	1.21623	-0.29394	1.32554	0.06244
CFL2_rep1	LURAP1_rep1	0.38000	0.36000	50	C	A1	97	32	886	383	-3.79040	-3.63195	1.10489	-1.68496	-2.50067	-5.07624	4.45800	-0.77369	2.14740	0.52540	0.66048	1.71956	-1.14647	-0.87216	0.11942	0.42077	-0.07606	-0.30773	2.33379	-1.17805	1.85445	-2.22719	0.24420	0.13851	-1.10900	0.20886	0.77181	-0.47992	-2.19658	1.48868	-0.20170	1.47962	-0.32491	-0.92024	-0.17619	-1.52928	-0.10545	0.46342	-0.41465	1.05579	0.93253	-0.58961	0.45510	-0.49489	0.14081	-0.79526	0.60053	0.44618	-1.21827	0.49098
KLHL5_rep3		0.72222		18	C	A1	97	32	215	406	25.27800	9.93384	-9.26621	8.25526	-6.85932	-10.44289	-6.59995	1.19304	-2.15738	-3.30044	-1.86439	3.76356	-0.00431	-3.86580	0.81007	0.09631	0.36556	2.03165	2.31575	-4.64404	-2.78933	-0.37345	-2.23293	2.92211	-3.69938	1.04600	-4.51238	0.09559	-0.17897	-0.04389	0.08932	0.78181	1.26908	-0.15211	0.80657	-2.00789	0.34104	0.17668	1.82649	-0.18265	-0.74173	0.04359	1.26153	-0.16226	0.93050	-0.87866	-1.69117	-1.31107	1.06675	-0.87994
MYO18B_rep1	PPP1R18_rep3	0.60000	0.33333	15	C	A1	97	32	332	427	0.67662	-6.11487	-3.21180	-1.17119	-2.87439	-1.27952	-0.01872	-6.82148	-2.70507	2.55752	1.20997	0.85501	0.94380	-0.06154	-1.82860	-0.71977	3.50350	2.69908	-0.06412	-3.91913	-1.03994	2.95154	-0.34316	2.39199	2.45450	0.85753	-0.16265	-0.00739	-1.11663	1.10332	0.57671	1.65554	-0.89673	0.66911	-0.49675	1.37222	-0.50513	1.57573	-0.51239	1.49424	0.07561	-0.93912	-1.57779	1.19008	0.81467	-3.23534	-0.82798	2.02357	0.24854	0.81433
SYNE2_rep3		1.00000		30	C	A1	97	32	580	444	-1.95786	-4.28351	4.12623	2.74462	-3.17522	-2.91124	0.66446	-0.99416	-4.79620	2.58263	-2.28889	1.05066	-0.19223	-1.03561	1.86077	1.02988	0.41036	3.58954	1.81828	-0.11030	0.07590	-3.34541	0.61632	0.18411	-0.91758	-0.18527	0.31700	-0.52967	-2.10828	-1.61158	-1.07953	0.53894	0.76240	-1.64716	-0.15138	-0.93599	-0.49043	0.39189	1.13206	0.10830	-1.46428	1.03161	1.03498	0.28387	1.28802	-0.86120	-0.04235	-0.59000	1.71778	-0.43497
RUFY3_rep3		0.72727		11	C	A1	97	32	430	456	3.56048	-5.81626	-9.15277	-1.05082	2.68402	-1.78392	7.43831	-0.28968	3.13277	2.97526	-3.77965	0.13408	2.21746	0.92430	0.84701	-2.49530	-1.68996	-3.25215	-2.05211	-1.78667	1.40329	-1.81762	3.54684	-1.27799	-0.16399	1.93688	-0.30440	0.32546	-0.94638	0.63093	-0.17654	1.09277	-2.34212	0.87603	-0.36580	1.01208	1.20456	-0.37182	1.33007	-0.22863	0.54760	0.28347	0.08479	-0.63499	1.22249	-0.21435	0.73565	-0.59875	-0.38801	-0.75973
WWC1_rep1		1.00000		33	C	A1	97	32	154	479	-10.26867	-0.71198	0.53874	-7.63470	3.46549	0.07091	3.98416	3.81704	2.16107	0.11431	-4.08966	-0.25992	3.26167	-0.55463	-0.81779	1.56865	1.54514	0.94271	0.42525	-1.51875	0.26939	-0.44050	-0.22357	-1.70882	0.23385	-1.68268	0.25863	-1.12297	-0.87331	0.09824	1.10871	0.27034	1.16069	-1.36360	0.13476	-1.07011	0.21414	1.68436	-0.97864	1.45568	1.93766	-0.53756	-0.47127	-0.43222	0.08859	0.75314	0.41949	-1.56323	0.61946	0.26245
MAD2L1_rep1		0.81818		11	C	A1	97	32	315	563	0.19986	1.25023	5.44891	-0.01087	-8.21296	8.83952	0.90499	-1.87431	-5.23645	-0.26275	0.67760	-0.91069	-0.39085	-1.73991	2.08430	3.71882	2.82388	1.82841	-1.29769	0.00982	1.20501	-2.62339	-2.21233	2.82319	1.06051	-0.89133	0.89330	-0.96321	2.16163	0.43185	1.61342	-0.79048	-0.46274	-3.19517	-0.69615	-0.39138	2.34329	1.00441	1.07340	-0.63963	-0.13204	1.39907	0.42942	-1.34158	0.95335	2.82141	-0.62835	-0.38676	-0.47704	0.39474
PSTPIP2_rep1		0.85714		14	C	A1	97	32	558	582	-7.91641	-0.19771	2.07094	1.33603	0.01589	-4.38104	2.24094	1.78107	0.46368	-2.95701	4.98575	0.06146	-1.29332	-3.73053	-0.07138	-0.31286	-1.68913	2.79541	-1.05269	0.92784	-1.30251	-0.36819	-1.33713	-0.51028	1.28894	-1.47604	2.07996	1.20350	-1.67018	0.70605	0.43283	-1.16185	0.36119	1.15971	-0.60757	-1.43778	-0.58391	-0.75624	-1.41282	0.88249	0.59975	-0.17252	1.03264	0.54315	-0.10789	-1.08333	0.98459	0.77959	-0.25454	0.52604
IQGAP3_rep1		0.97561		41	C	A1	97	32	151	618	-9.36884	-3.41416	-2.22518	-4.18691	0.74535	-0.12635	0.65040	-4.93431	-0.30339	-3.93519	2.77922	1.30940	-0.46219	-1.75107	0.97261	0.54101	-0.36277	-0.28726	0.46285	-1.04809	0.72860	0.52177	-2.08857	3.74343	-0.41173	0.28547	-0.96994	-0.24452	-1.27449	1.06816	0.60396	0.29401	-1.25929	0.52231	-0.31960	-0.61784	-0.60568	-0.54202	-1.34380	1.45060	-0.30461	-0.18885	-0.45270	0.05034	-0.16834	0.26557	-0.95820	-0.08451	-0.04077	-0.37942
CAPG_rep2		1.00000		5	C	A1	97	32	272	644	21.95118	-19.99426	-5.88194	1.08001	4.76276	4.79108	-2.63141	3.38926	4.67614	4.10778	1.82299	2.59943	4.20443	2.87314	5.71086	2.98837	-2.47779	-1.47588	-4.01413	0.28835	1.34311	-1.64031	-2.02408	-5.28609	-6.50127	3.50258	-1.56412	0.60804	2.25853	-1.86724	0.48376	-1.00398	0.43130	1.60290	0.66031	-0.23550	0.02152	1.09561	-0.21463	-0.06766	-0.39683	0.18817	-0.36111	0.77078	-0.45186	-1.25516	1.19695	-0.06383	0.09848	-1.10796
IQGAP3_rep1		1.00000		33	C	A1	97	32	135	695	1.12374	10.01831	1.83416	-1.53888	-1.86844	1.59838	-4.94531	0.47021	1.59516	-2.06309	-1.89690	3.41419	1.73335	-2.64948	5.62138	4.07317	-2.57339	2.08841	-0.39583	0.15755	0.70631	-1.73798	0.77864	-1.70923	-0.25375	0.25751	2.39527	2.03023	0.71607	-0.57113	0.02514	-0.98705	0.99988	1.22912	-0.10767	-0.14965	0.70412	0.35632	1.86813	-0.85629	-0.77426	-0.47087	0.77149	-1.17097	-0.74790	-0.17190	-1.14364	-0.85108	1.11891	0.16249
MYL6_rep1		0.92308		39	C	A1	97	32	241	807	-4.10203	0.21232	1.39863	-4.07172	-5.03081	1.07315	1.76135	-1.49074	-3.01310	-1.01895	-2.64792	-0.87588	-0.01923	-3.10751	2.22284	2.42432	0.97238	2.84555	0.59908	3.13723	0.60027	1.88062	-0.24769	0.27124	0.41967	-1.85257	-0.95916	0.33166	1.38540	1.20322	-0.40571	-1.71462	-0.11213	-0.17037	-0.39658	0.09018	-1.34145	0.08775	0.45207	1.18856	-0.50587	-0.99252	-0.57110	-0.06379	-0.11858	-0.35965	-1.11234	-0.29243	-1.02226	1.23388
SH3PXD2B_rep3		0.96296		54	C	A1	97	32	179	893	-5.77475	-7.21934	1.57802	-10.63857	-6.60379	0.10901	-0.13174	0.78259	1.63683	-0.15956	3.00811	2.89289	2.28965	-1.94253	-2.30926	4.01850	0.42889	1.80937	1.11683	-1.03528	-2.63793	-0.05358	1.56307	0.55926	-1.37576	-1.63210	1.19177	-0.49340	-0.44355	1.05658	0.26306	-0.12671	0.65427	-2.87799	-1.69907	-0.55588	0.04097	1.48971	-0.01849	0.47805	-0.31544	0.17298	-2.49525	0.55177	-0.05002	0.38237	0.03374	1.08697	0.11120	1.32366
MICAL2_rep1	MAEA_rep3	0.57895	0.36842	19	C	A1	97	32	626	904	3.11272	-1.82624	-2.03551	3.82848	-3.57137	4.36170	12.40666	0.92841	3.52259	0.21721	-3.60265	-2.50811	-1.63802	3.40225	0.44345	2.13793	-3.75779	-1.73061	-2.99763	-0.26444	-3.29494	-4.78658	0.64599	1.18636	0.82221	1.34306	-0.57772	1.81042	-0.76988	1.80538	1.03702	1.16684	-0.81383	1.74029	-1.02095	-0.23525	1.44199	0.88554	1.91081	-0.50258	1.00467	-0.27696	-0.32274	0.53403	-1.75481	-0.76627	-0.30139	-0.68310	0.08027	0.21278
MICAL2_rep1	MAEA_rep3	0.50000	0.43750	16	C	A1	97	32	586	922	4.76111	-3.61840	-1.17980	1.34301	-2.92048	1.43610	8.61777	-2.80361	4.43439	-2.29425	-6.40573	-1.80855	-1.46679	3.88857	-2.79547	0.37704	-5.21718	-1.51725	-4.57294	-0.73024	-2.33678	-2.84208	-0.10832	0.92834	1.97021	1.14793	-1.60906	-0.96270	1.63442	1.46096	-0.37011	1.05033	-0.72899	0.34742	-0.50904	1.11275	-0.48113	1.63570	-0.66812	-0.48508	0.95137	1.82098	0.44797	-0.38516	-1.06874	0.40582	0.46471	1.05586	-0.94841	1.21659
RHOB_rep2		0.93333		15	C	A1	97	32	144	969	16.97426	18.33665	-11.83134	2.08481	-0.47012	0.35551	-2.10689	0.69127	1.90699	-3.06709	2.36099	2.09439	6.26208	-0.53026	0.42885	3.31168	-3.40397	-1.19135	0.87919	-4.73523	-2.65769	4.84680	-1.15386	-2.29708	0.41094	1.59642	2.82360	1.65377	0.80092	-1.33818	1.10090	-1.31185	-0.32775	0.51707	0.79575	-1.55022	1.16649	-0.38988	2.07070	-0.56014	-0.44509	-0.35600	-1.39523	0.58213	0.98729	0.23530	-1.01233	0.03061	0.50845	-2.85296
SPATA13_rep3		0.85294		34	C	A1	97	33	281	226	-10.05233	3.94176	-3.32315	-3.44325	1.15771	3.15114	-2.02294	1.94160	-1.01828	-3.83694	0.99038	-1.38587	0.15881	-2.04062	0.66016	0.84457	-0.57129	0.24427	0.58976	2.74247	1.20037	0.74291	-1.29198	1.80977	1.17825	-1.15471	2.02177	1.37299	0.14290	0.07747	1.22375	-1.22514	-0.07813	0.15089	-0.18921	0.16116	0.93431	0.53967	1.41964	-1.04430	0.61139	-1.18313	1.05770	-0.28461	-0.80119	-2.28691	-0.78345	0.09450	0.84326	0.21001
AXL_rep2		0.87500		24	C	A1	97	33	831	270	-0.43013	-2.49706	3.86109	3.88823	4.10642	-2.02198	2.39807	-3.10068	1.20546	0.02005	-1.43268	-3.11947	0.91795	-4.12645	-5.69916	-1.41846	1.13364	-2.30156	-0.93587	-1.29246	-1.45835	1.00469	-0.13341	1.56957	-2.17173	0.04979	-0.91951	0.55647	0.18400	-0.73165	-1.69718	0.97941	-0.25248	0.14366	-0.88427	1.03882	-0.88933	-0.42856	-0.70949	-0.14685	-0.41766	0.95966	2.14559	-0.01564	0.87554	-0.46615	-0.05150	-0.41361	-2.04059	0.11998
IQGAP1_rep2		0.92308		39	C	A1	97	33	509	493	-10.54554	-6.74306	2.80906	0.90635	3.65734	-0.50002	-1.14589	-2.69992	-1.03183	2.22855	4.99344	-1.83205	-1.51437	-2.39239	1.15032	1.73214	2.29207	-3.47008	0.96061	-0.87571	-4.18931	2.61708	2.31524	2.91001	-1.00442	-0.28042	0.20423	0.50405	-0.62139	0.62677	0.22199	-0.40015	-0.38061	-0.30083	0.37077	0.21723	0.24104	-0.85355	-0.69802	0.18901	-1.19861	0.55541	-0.12582	-0.46327	2.41079	-1.43016	-1.28533	-1.38594	-0.75182	-0.10101
PDLIM2_rep1		0.94521		73	C	A1	97	33	741	470	-4.18737	-2.61189	16.82639	2.59874	-7.23066	1.71823	-2.63354	2.42223	-3.24175	-1.44565	0.64539	-2.89619	-2.23855	1.60463	1.29697	-2.86549	-1.06595	0.29231	1.64311	0.00079	-0.26627	-2.84627	-1.44757	-0.52692	-0.54353	-3.77462	0.58545	1.77635	-1.08952	-2.49681	1.37932	-0.37256	-1.97519	1.49451	0.88640	-0.71403	0.94328	2.63812	-0.64593	0.05737	-3.40332	-0.69433	-0.10448	0.32472	1.27155	-0.66468	0.64482	0.38192	-0.71994	0.03648
ROCK2_rep2		1.00000		23	C	A1	97	33	336	559	-9.74551	-7.89361	6.37492	-1.33259	-6.80643	0.23524	-1.42476	1.87806	2.06639	1.22890	5.71604	3.44530	2.28342	-1.47545	1.28640	-0.20856	-1.57091	0.82722	-2.35096	-0.86825	-4.27832	0.71289	-0.94900	-2.72373	0.25885	-1.55812	0.25517	-0.71243	1.42782	1.42371	0.03533	-1.02552	1.29233	0.07314	-0.63315	0.28213	0.14266	-0.74931	1.22338	1.03161	0.48215	-0.61011	1.23584	-0.31162	0.65822	-0.18954	0.39814	0.71711	1.46257	-0.87482
IQGAP1_rep2		0.87500		8	C	A1	97	33	461	584	-0.82476	6.65052	-0.31357	0.96339	6.65973	-0.95069	-4.46891	-3.06633	-0.06969	0.94179	-1.04487	1.06170	0.82180	-1.47801	0.28106	2.66435	0.41724	-0.31256	-1.25089	0.93471	-1.56216	1.54238	0.86821	-3.08581	0.41347	-0.22690	-0.82729	1.61007	1.36642	0.33402	1.09044	-0.32042	0.44586	0.60563	0.02906	-0.02461	0.13498	0.34069	-0.79910	0.37090	-0.97962	1.38643	-0.77317	0.14985	1.14413	-0.80415	1.17268	0.76625	-2.49985	1.51381
CGN_rep2		0.97917		48	C	A1	97	33	214	592	15.56969	-5.11301	8.58862	-11.76700	-1.55352	1.47067	-9.03398	8.77239	-1.30813	1.19273	-8.44731	3.57573	5.24975	-6.08258	-3.41876	-5.15205	1.28640	-6.62347	-1.83255	1.53825	0.81853	3.71091	1.16097	-1.15793	4.89850	-1.85291	-1.28949	-2.21920	-0.36215	-0.12883	-2.05078	-0.92125	-0.90522	-0.08465	-0.91880	-1.02680	-0.93838	1.74560	0.28621	0.50379	1.70676	-2.18547	-0.28817	-1.31916	2.64491	-0.06657	-2.98444	0.94426	0.68940	-0.50541
ROCK2_rep2		0.84615		13	C	A1	97	33	431	693	-9.97225	-5.10963	1.65511	0.65393	0.20212	-3.67419	2.39976	5.81902	1.26071	-0.11593	2.37732	-0.99720	3.82798	2.14752	-1.45419	0.60714	2.07692	0.15510	0.12591	-2.50325	-3.56312	-0.29698	0.99770	-1.46186	2.30974	-1.83634	1.26049	-1.21688	0.23346	-0.14598	-0.42497	0.06983	1.38689	-2.22337	0.56922	1.16833	1.06310	-0.13869	0.63187	-0.11453	-0.26365	-0.36510	0.14285	-1.55482	1.35047	-0.19596	-0.37025	0.14685	-0.57912	-0.00598
MICAL1_rep1	CDC42EP4_rep3	0.65385	0.30769	26	C	A1	97	34	402	82	-0.55239	-2.99731	-5.09888	0.34085	1.77001	-3.22312	2.41397	-1.20765	-7.24489	-1.39476	-2.99298	0.17173	-0.17425	-0.21608	1.88638	0.47735	-0.37451	1.37456	1.25660	1.04002	3.83814	-0.69264	0.83071	-0.76043	-0.90190	0.82383	1.58825	-0.71505	0.58297	0.34477	-1.56486	0.14768	-1.39645	0.87985	-0.73735	1.03144	-1.11577	-1.28223	-0.51721	-0.18099	-1.39768	-1.00781	-0.10019	1.06028	0.08024	0.08871	-0.28442	0.69814	0.36767	0.05468
MYO18A_rep1		0.93750		16	C	A1	97	34	723	200	10.01803	9.32141	-8.52581	-8.23545	9.72362	-0.42642	-2.57103	-1.42372	-0.67057	-1.64248	-4.68281	-2.11540	-3.41993	-1.94166	-0.88347	-1.02532	3.34631	3.26454	0.22091	-7.60979	3.51406	-1.50139	-1.07852	0.86204	0.67960	0.44062	-3.31368	-1.48294	-0.77253	-0.09796	1.14502	0.30462	-0.70797	2.01788	0.55163	0.69348	0.37969	-0.52709	0.83404	1.54976	0.56146	0.46971	2.93397	0.96214	-1.06169	0.66572	1.41296	0.54962	-2.46584	2.24767
CIB1_rep1		1.00000		21	C	A1	97	34	532	240	-8.93926	-2.95662	-4.29344	2.08197	3.33710	-0.46700	4.97338	-3.03992	0.85808	1.38521	0.91651	-2.45409	0.82565	-1.54435	1.93160	-1.49094	0.54070	0.45031	-0.27534	-0.69795	0.89325	0.46241	0.53822	-0.60828	0.51365	1.17310	-0.11400	-0.58839	-0.12917	0.81511	1.18543	-0.48667	-0.43173	-0.80014	-0.65198	-0.43229	-1.34083	-0.17194	-1.51157	1.53471	0.44786	1.06866	-0.32776	-1.04237	0.31102	-0.60996	-1.26971	-0.20016	-0.62609	0.30998
PLS1_rep2		0.70000		10	C	A1	97	34	859	241	7.51245	-6.92019	-5.34627	2.93523	-4.35319	2.81678	2.59623	-4.53360	-2.52755	3.66623	0.42386	0.08065	2.53873	2.26831	1.84043	1.81980	0.46240	-2.56813	3.04247	-1.15776	2.77925	-0.50146	-4.08219	-1.27148	-2.18691	1.39170	-0.65399	0.75435	2.24159	0.36229	-0.93857	-0.15490	-0.93878	-0.70109	0.19696	-2.47568	1.01652	-1.27995	-1.99515	-0.05083	-1.68371	0.22210	-0.36363	-0.34726	-0.51720	-1.51323	-1.63035	-1.51702	-0.72565	0.26650
MYO18A_rep1		1.00000		22	C	A1	97	34	655	248	28.88573	23.38718	-8.86778	-5.46266	5.20364	5.24773	-0.80512	0.35592	-2.16177	3.44764	2.87404	0.61792	4.21436	-0.96340	2.17275	0.14444	-5.57781	2.88734	3.42881	-3.91409	-2.63280	-3.33537	-3.39825	-5.74489	-1.34111	0.17858	-2.77451	-2.04347	0.55447	-0.62353	1.47076	1.73684	-0.55136	-2.43491	2.57805	-1.03976	1.19434	0.24727	1.26528	-3.17617	-0.69153	-3.58847	-0.84458	-0.85261	0.31960	-1.06472	1.12493	-1.04747	0.68521	0.29006
AMOTL2_rep1		0.93750		16	C	A1	97	34	137	284	-2.93771	-0.17044	5.23776	-2.89824	-1.62035	0.27560	-0.83923	-3.44304	-0.70636	-2.68091	2.09449	-0.50355	3.34245	-0.80318	1.49968	2.68915	1.22991	-2.15676	-0.62589	-1.24802	-0.45505	-1.51150	-0.57876	0.78422	-0.65059	-1.34980	1.15970	1.85796	-1.15503	-0.40598	-0.01864	0.09533	-0.37761	1.29069	-1.11157	-0.02860	0.60226	1.64301	-0.29065	1.28157	-0.44023	-0.57321	-0.19707	0.41310	1.39867	-1.53715	0.30725	-1.54869	-1.52139	-1.64651
PLS1_rep2		0.73333		15	C	A1	97	34	891	301	4.51180	-11.30612	-4.04492	4.48265	-0.19321	0.35335	1.05470	-2.45518	-3.20864	4.23698	-2.49700	1.45501	2.90704	-0.52363	-2.49873	2.20598	-0.38011	0.03687	0.64753	-1.47160	2.62748	1.26277	1.27944	-0.03602	-1.63530	2.20305	-0.36697	0.35675	0.46347	-1.06644	-1.02937	1.00917	-0.55593	-0.56084	-0.48643	-1.50216	-1.19605	-0.82523	-0.58470	0.36094	0.17913	-1.31620	1.60467	0.11642	0.87927	-0.72825	-0.74120	0.81130	0.85176	-0.40523
CIB1_rep1		0.88889		18	C	A1	97	34	520	296	-3.28134	-1.99578	-4.45703	3.21559	1.22109	-0.76560	3.30000	-3.75323	-1.37101	1.38359	-0.78913	-2.54892	-0.02428	-1.05026	1.21907	-1.79477	1.08420	0.63445	-0.45111	1.41982	1.72629	0.39587	0.34958	-1.21709	-0.14849	1.29995	0.70488	-0.23443	0.39346	-0.66520	-0.27110	1.65956	-1.05777	1.00362	-1.51968	0.37833	-1.26657	-0.61598	-1.30697	0.31689	-0.25381	0.51259	-0.02256	0.49896	0.05696	-0.45889	-0.10134	0.03011	-0.41886	0.85184
SEPT7_rep1		1.00000		27	C	A1	97	34	804	335	1.36605	11.53356	-1.02659	8.89634	-3.55627	0.88827	-1.65073	3.98146	0.74164	-2.07522	1.21371	-4.94262	4.65097	-1.78108	2.34630	3.14993	-3.02037	1.09391	-1.42603	1.93464	0.37710	-1.65379	1.98794	0.67785	-3.58523	-1.56674	-0.52013	2.83738	0.25381	-0.80999	0.55875	-0.30986	1.19036	0.88557	-0.33896	1.24465	0.81386	0.95963	0.34736	-0.60504	-1.18244	-0.02556	0.14344	0.12522	-0.87605	-0.96526	-0.45328	-1.23262	1.95179	-0.07282
EPB41L2_rep3		0.91667		12	C	A1	97	34	415	425	7.99668	7.38215	-14.26935	2.30317	-2.55463	-4.91316	-3.38808	-1.09329	-1.13702	5.12371	0.72748	-0.15665	0.13238	1.72895	-3.23799	0.51172	3.28178	2.97062	-3.01883	0.61268	1.10620	1.99628	2.94085	-0.45787	-2.58619	1.56453	2.13915	0.41887	0.67404	-0.50348	-2.33396	-0.95083	-0.93299	0.75565	1.00371	-2.72455	-0.13659	-1.92539	-0.25553	-0.79309	-1.49864	-1.21707	-0.94586	1.07331	1.41479	0.56162	-0.66068	1.12506	-1.59166	2.06738
SORBS1_rep2		0.96774		31	C	A1	97	34	603	479	-2.66080	5.86715	0.79235	-8.63689	-2.26956	5.18212	-2.34593	1.50761	2.99204	2.19014	-1.78056	-5.50209	2.06635	-1.46352	-3.64824	2.96238	2.66425	0.93876	-3.36050	1.42079	0.61940	0.01665	0.06434	0.57452	-0.43145	-0.20081	1.54295	-1.32870	-0.36369	-0.03295	-1.73259	-0.69726	0.31033	0.81289	0.16126	-3.05184	-0.39697	0.99577	1.33418	-0.03077	-1.30091	-0.79222	-1.70966	1.94784	-1.54862	0.76099	-1.03362	1.27460	1.00110	-0.32146
FLII_rep3	OCLN_rep3	0.60870	0.32609	46	C	A1	97	34	321	511	1.47187	-9.68332	-0.29235	-2.08769	-4.26406	-4.05300	3.86633	2.30624	-2.08163	3.73417	3.44904	0.31416	0.80608	-0.57990	-1.72317	-1.77145	0.98657	-0.57823	-2.29468	-4.41877	-1.01583	3.04937	0.02984	-0.25220	-0.89914	-0.09005	-0.28668	0.48647	-1.42970	0.51077	-2.28078	-0.12493	-0.13700	-1.36314	0.92818	0.56836	-2.08043	0.02921	-1.80633	1.99500	1.95996	-0.45061	-0.32947	-0.87001	1.14302	0.71575	1.41284	0.00102	1.01486	-1.52535
PDCD6IP_rep3	NCKAP1_rep2	0.58333	0.41667	24	C	A1	97	34	889	536	-3.69455	2.56329	2.17696	0.29006	5.04957	-4.73581	-2.53137	3.03844	3.12888	-5.37436	-0.99652	2.94107	1.62260	-4.00322	-2.30576	1.04968	-0.21895	-0.20643	-2.89316	0.82266	1.84883	-1.15160	0.10673	-1.82484	-0.74163	-0.30469	1.21544	1.29731	0.71763	1.17337	-0.14257	-0.71198	0.38728	0.37108	-0.02853	0.56230	0.49054	-0.16542	0.50889	-1.64664	2.18457	-0.04251	-1.02403	-0.79780	-0.81660	0.28948	-0.28643	-0.19312	0.48818	-0.11439
ABL2_rep2		0.86957		23	C	A1	97	34	665	563	1.12765	-1.13414	3.20602	8.80175	-3.13123	-2.47145	2.65518	-3.88360	-0.14945	-2.99820	2.33626	-2.20061	2.16593	1.61251	-0.48939	-3.23856	-0.65860	2.19471	-1.66198	2.64998	3.88931	0.02928	-2.56541	-1.28865	1.79993	1.00561	-2.17120	-0.57631	-0.86273	2.07492	0.71259	-0.20447	0.67746	-0.35089	0.54363	0.74881	-0.49544	-1.01405	-1.40191	0.17781	-0.69543	-0.03464	0.29344	-0.59167	-0.44862	-0.71376	-0.60283	0.03399	0.40550	1.25778
INPP5K_rep3		0.92308		13	C	A1	97	34	926	616	-7.12783	-4.03008	-0.34636	1.33714	8.14302	-1.81627	5.12516	0.21620	-0.04736	-1.57146	-4.18434	-1.18882	2.99599	-1.84468	2.26619	3.39663	1.20004	0.81142	1.72580	-1.49032	-1.11251	1.65651	-0.53273	1.05230	-0.89562	0.80092	0.17817	0.34468	0.57467	0.55356	-0.40111	-0.94460	-0.52117	0.55305	0.37577	-0.06686	-0.67063	-0.31591	-0.14965	0.00150	-1.08325	0.59202	-0.47239	-0.00057	0.25223	-0.34948	0.28830	-0.67814	-1.24183	-0.46357
IPP_rep1		0.92000		25	C	A1	97	34	580	622	-8.23718	-0.23318	0.21594	2.50218	4.51860	-0.99110	0.92996	-4.75425	1.60246	-0.70217	0.42079	-1.14989	-0.70692	-4.09737	4.09043	1.67312	2.16646	-0.46571	-1.44063	0.20749	0.18434	1.37637	0.78472	1.60108	-1.50451	0.09029	0.51254	1.53333	0.40426	0.64879	1.07083	-0.97119	0.13038	-0.62817	-0.37911	0.18035	-0.21874	-0.12829	-0.95810	1.00248	-0.60144	0.83100	-0.30314	-0.58155	1.07313	0.01068	-1.59443	-0.99514	0.11775	0.08580
EPHA2_rep1		0.88462		26	C	A1	97	34	459	629	-4.76237	-4.26538	2.13921	5.29964	5.69372	1.16425	4.86954	-4.75284	2.65189	-0.52067	-4.73799	-1.93061	-2.35956	0.41896	3.05515	0.70084	-0.20011	-2.58386	-0.54608	-2.42912	-2.07683	-3.00309	0.34648	2.71938	1.51084	0.87948	-0.48287	-1.11957	2.00335	0.10458	-0.50538	-0.01011	-1.08813	-0.01547	0.40728	-0.14587	-0.51445	-0.15282	-0.10056	-0.57879	-1.03376	-0.47662	0.17754	-0.56693	0.89951	-1.28727	0.14411	1.05508	-0.21550	0.46324
EPHA2_rep1		0.94444		18	C	A1	97	34	493	635	-0.10970	0.07661	-1.80093	0.87063	2.36428	3.18307	4.67475	-5.82677	3.92771	-2.81662	-3.32536	0.74862	-1.68966	-0.77793	2.62437	-1.16716	-3.03601	-0.16139	-2.99939	1.97860	-1.54343	-1.71817	0.66947	-0.94929	0.49167	1.82470	-1.58728	0.19680	-0.83094	-0.59290	1.36858	0.23003	-0.39330	-0.36900	0.39640	-1.11185	-0.30707	0.00457	0.13716	0.24749	0.97515	-0.01138	0.50964	-0.64577	-0.89331	-0.45514	-0.45114	-1.39973	0.55306	-0.09502
INPP5K_rep3	RAB13_rep2	0.62500	0.31250	16	C	A1	97	34	893	660	-7.09424	-5.32835	2.39890	6.71240	4.95237	-0.94972	1.35202	-1.14182	1.50073	1.08791	-2.94162	1.97753	2.48007	-2.54524	5.62321	0.67532	1.85011	-0.44174	0.09096	-1.02036	-0.70515	-0.53816	-1.42268	-2.82237	0.43028	0.80765	0.09347	0.86958	1.92192	-0.45399	0.17921	0.01511	0.63485	0.42505	-0.07315	0.01016	0.31273	-1.31805	-0.78749	0.19494	0.81826	0.43611	-0.23801	0.25700	0.73463	-0.81294	-0.11366	0.14182	0.50131	0.00132
IPP_rep1		0.94737		19	C	A1	97	34	580	678	-5.22642	-0.69450	0.03341	1.76879	2.86133	2.32560	-1.15815	-5.01385	0.07292	-1.35031	-0.52140	-1.60235	2.44672	-1.41509	0.94737	-0.31905	1.37450	2.18121	-0.84863	0.05810	-1.00959	-0.01154	-2.34440	0.25606	-1.47901	0.16131	0.82666	1.74815	0.32121	-0.91943	0.20771	-0.06586	0.33646	0.64430	-0.68434	-0.37646	-0.28442	-2.01762	-0.92436	0.22935	-0.16268	0.35481	-0.17692	0.21617	2.29472	2.06244	-1.44983	-0.32953	0.12298	1.16400
LMNA_rep2		0.94444		18	C	A1	97	34	285	722	14.41048	5.32093	-5.24245	-0.79060	5.20565	0.19104	1.76727	-4.86113	-3.57633	3.09782	0.43449	-3.54864	-2.73060	-0.33979	2.65186	-0.75437	1.50623	-0.76710	-3.82745	-4.41083	2.02299	3.41541	-0.41998	-1.80104	-0.76801	2.23700	-1.79679	-0.44655	0.10427	0.31508	1.97890	1.76114	-1.32062	-1.25766	0.04857	-0.40806	0.38699	1.35746	0.82389	2.08759	1.77697	-0.24846	0.23218	1.05547	-0.73895	1.12511	-0.08762	1.21487	0.86792	1.38924
CNN2_rep2		0.94872		39	C	A1	97	34	780	776	-8.78047	6.33655	1.39221	-5.46562	0.80623	-3.96263	-0.07180	1.21926	5.84314	-5.54548	0.94082	1.65398	-0.21758	-0.59700	2.86563	1.31902	-0.22328	0.97054	-0.42047	0.19519	3.16849	-2.36289	-0.69030	-1.46400	-0.62637	-1.54663	2.44278	-0.26331	-0.76529	0.76266	1.05878	-2.24707	-0.49819	-0.60483	1.12544	0.20454	1.61723	0.50749	1.55460	-1.89459	0.89015	0.28041	1.71426	-0.60165	-0.60087	-1.44257	0.81639	0.17044	1.55168	0.63104
LMNA_rep2		0.95652		23	C	A1	97	34	285	785	-0.20702	-5.24640	-6.14835	0.38689	-1.55536	-2.72063	0.82804	-1.05818	0.76148	0.52714	-1.67208	4.47642	1.65499	-2.58061	1.68944	0.82006	1.08207	-0.54344	0.72075	2.79332	0.90722	0.56509	0.67361	-2.29221	0.41125	2.45974	0.99165	-0.39508	-0.73267	-0.41348	-0.00204	-0.43142	-0.04747	-0.38554	0.02886	-0.33056	-0.97841	0.53164	0.22400	0.65168	-1.48202	-0.15621	0.04242	-0.35854	0.75963	-1.23846	-1.28219	-0.62782	-0.78148	-0.18275
PLCE1_rep1		1.00000		5	C	A1	97	34	168	807	-0.70457	-2.26124	-0.24725	2.08197	4.33736	0.78761	-7.37684	-4.90553	-1.73926	-1.99083	-2.66443	1.10512	0.18236	-1.68578	2.54936	0.88913	2.51128	-1.10236	0.71880	1.44898	-0.03147	-1.74085	1.36837	0.81024	-2.52632	1.68499	0.71785	0.77170	-0.46613	-1.75023	0.05674	-0.75783	0.22252	-0.31719	0.51777	-0.54002	-0.38509	-0.13851	-0.10733	-1.12403	0.00675	-0.16504	-0.09626	0.17130	1.39108	0.22268	-0.74912	0.78243	-0.32426	-0.05205
FMNL1_rep1		0.93333		15	C	A1	97	34	590	853	-8.73952	1.03511	-4.16151	-4.51149	-0.47692	3.24658	0.75963	-1.51862	0.11444	4.53513	-0.90917	-2.22810	1.60297	0.35119	1.17777	1.04249	1.84357	2.90397	0.12642	-2.46944	2.19439	-0.55174	-0.05549	0.25871	-0.71104	-0.34456	0.75770	0.46653	-0.57956	-0.24510	0.94781	0.35571	-0.18996	-0.70249	0.26944	-1.83449	0.69695	0.53565	-1.22426	3.47927	1.70236	-0.72718	0.80998	0.29134	0.32139	0.48027	-2.86202	-1.32072	0.57777	-0.95722
TRIP6_rep1		0.76471		17	C	A1	97	34	901	838	-6.41126	2.60833	-3.04164	-2.60104	3.17701	-1.87989	1.81704	-1.70654	0.49217	-3.69079	-4.62151	0.59366	0.22462	-2.53256	1.90055	4.08890	2.23315	1.49720	-0.29852	1.57980	1.86207	3.06784	1.05812	0.01019	-0.58166	-1.09565	-0.24746	1.20253	1.08696	0.24722	-0.34363	1.13111	-2.01097	0.12788	-0.16297	1.34971	0.14188	-0.24615	1.64277	-0.33709	0.08172	-0.44067	0.30201	1.02495	0.06589	0.14724	-0.66548	-0.92461	0.68684	-0.03121
WASF3_rep1		0.93750		16	C	A1	97	35	339	131	-1.98389	-8.54578	-2.97407	-0.66718	-0.38868	-1.12357	2.38111	-5.75857	-3.54463	-0.74100	-1.49215	1.43758	4.35312	-2.25766	-1.64370	1.50669	1.83013	2.82237	1.18374	-3.90009	0.19351	0.59897	1.88664	1.04453	0.27266	0.88270	0.33556	-0.54592	0.77829	1.23476	0.38379	0.27474	-1.08918	-1.52362	-1.21330	-0.26315	0.30758	0.18842	0.86563	1.75610	0.28475	-0.46310	-0.57733	-0.12180	0.36097	-1.76330	-2.00737	-0.24642	-0.04353	0.47947
TMOD1_rep1		0.87500		32	C	A1	97	35	421	141	0.44886	2.71852	-7.14781	-9.17970	1.34713	-1.72235	5.21189	-7.61723	5.69590	-3.17462	1.03925	-0.43530	-0.91649	-3.95104	-0.79416	2.45539	0.73453	1.62108	-0.50374	0.38981	2.75908	-1.23076	0.09041	2.68309	0.29525	0.66570	1.44210	-0.56040	-1.37321	-0.62574	-1.59596	-0.78332	-1.37741	-0.93830	-1.75797	-0.31643	-0.69483	0.41695	-0.98505	2.20562	-0.30463	1.43960	0.92193	-0.99931	0.08634	-0.32248	-0.99881	0.73606	0.04463	1.22686
VCL_rep2		1.00000		24	C	A1	97	35	204	195	2.06415	0.18799	-2.49681	2.82807	-3.24283	-3.51372	1.85542	-1.15124	-1.98570	-0.60597	-1.02076	-1.62583	2.49034	-2.90113	0.42004	1.25877	3.36989	2.16174	-1.07090	1.10462	0.08883	0.18827	-1.59274	2.25496	-2.34007	0.15687	-0.96643	-1.35613	0.24182	0.86024	-2.39592	0.38238	-0.85991	1.62092	0.66522	1.89639	-1.48195	-0.27895	0.05553	-0.79751	0.37085	0.87518	-0.34506	1.39916	0.91817	-0.48275	-0.56122	2.50686	0.80661	-1.11623
PDLIM7_rep2		0.90000		50	C	A1	97	35	553	235	-4.34733	-1.33480	6.79813	-7.65458	-9.51493	4.50277	0.63095	-2.50739	-1.94760	0.47073	-1.06551	3.56144	-0.51425	-4.97942	2.86643	-0.55037	-2.08318	2.91097	-2.45426	-0.90751	3.67656	-1.41453	-1.98682	-3.94627	0.03031	-2.47002	-1.40011	-2.43656	0.55606	1.33402	1.63702	-0.48015	-0.96879	-0.15567	-1.00397	0.89879	0.00795	-0.04512	0.27727	-2.34803	-1.21850	1.40557	-0.09570	0.04424	1.72760	1.10463	0.57696	1.37173	-0.55373	0.74522
PDLIM7_rep2		0.90909		55	C	A1	97	35	793	228	-10.38901	-3.97987	4.11514	-8.03115	-8.84140	-1.74561	6.71979	2.75704	0.92583	0.16773	1.33787	2.16586	1.77071	-1.06601	4.58026	2.79346	-2.90001	2.50012	-0.26482	-0.03718	2.54632	3.02286	0.86796	-3.75531	-0.54172	-3.52395	1.08474	1.13868	-0.94491	-0.11724	0.86096	-0.25662	0.49240	-0.26195	-0.54163	1.17974	-1.32483	0.17265	0.60211	-0.58819	0.85116	-2.40657	1.38704	-0.04582	-1.57647	-1.16652	0.59167	1.67387	0.47919	1.76675
IQGAP1_rep2		1.00000		32	C	A1	97	35	435	234	-6.49800	-7.12231	-3.96128	-0.25039	1.98429	-3.35540	6.32802	-1.11323	-0.04784	-2.95213	-0.63925	0.94853	3.71246	-3.10700	-0.27155	2.85274	-1.18672	2.62828	1.46523	-1.60686	1.39453	-0.13680	3.14932	-0.09217	-1.63247	0.03374	-0.87727	0.92472	-0.19387	-0.27119	-0.44785	0.68337	-0.95777	-0.97801	-1.25294	-0.27308	-0.34406	0.16293	-0.44734	0.37188	-0.51126	0.45015	0.29297	-0.38332	-0.31419	-0.54173	0.18131	-0.62529	-0.02351	-0.63470
COTL1_rep3		0.88889		45	C	A1	97	35	330	253	-3.69684	-5.20758	6.08329	1.62693	2.10434	-6.13029	3.67121	0.27400	-1.86654	-2.86393	-2.18992	-0.97200	2.37624	-2.06067	1.88007	0.33981	2.43873	-1.48982	0.89087	-2.29113	1.80049	-1.07361	1.68848	-0.14957	-1.60700	-1.36130	1.01092	-0.73176	-0.88435	-0.47156	-2.29523	0.17889	0.12487	-0.06978	-0.52757	0.72440	0.28684	-1.02412	-1.04149	1.47777	-0.46982	0.16017	0.42359	0.48897	-0.68740	-0.49923	0.23890	1.58979	2.04903	0.40390
MYL9_rep3	TNNT2_rep2	0.63043	0.30435	46	C	A1	97	35	697	300	-2.97212	-3.39571	0.78009	0.05997	-3.28743	-2.95407	1.65332	-4.45200	0.27859	1.25446	-1.43768	0.09466	1.43604	-3.03164	2.46041	0.20744	2.18471	3.95970	0.85236	0.76442	1.42408	-0.61788	4.08995	0.20373	-1.20389	-0.44595	-0.73407	0.50766	0.77395	1.29583	-0.79469	-1.21941	-0.40381	-1.33156	0.25351	1.10426	0.59553	-1.36752	-1.40155	0.65856	-0.50993	-0.87031	0.41094	-1.06322	0.05547	-0.06552	-1.94886	0.45947	-0.93391	0.34035
TNNT2_rep2	MYL9_rep3	0.47619	0.40476	42	C	A1	97	35	608	337	-4.48494	-5.71663	2.87612	-1.94172	-0.79290	-1.36882	-0.95957	-6.13573	1.28188	-3.13313	3.67870	0.69047	2.73642	-3.29423	-0.07651	-0.38612	1.36788	0.16430	-1.43165	-1.72588	-0.51132	0.87402	0.14750	1.33638	-2.22386	-0.15089	0.29506	-1.52613	0.78427	0.60020	-0.72101	-0.09756	-1.01532	-0.43982	-1.45891	1.31768	0.92684	-0.96880	0.10373	0.31934	-0.64749	0.65398	-0.81383	0.36150	1.39092	0.30028	0.55930	1.03854	1.24644	0.23716
MARCKSL1_rep1		0.81250		48	C	A1	97	35	877	343	-5.20915	-4.71217	6.00559	0.86679	-3.51528	-4.05903	2.48486	-1.33101	3.07141	-0.59013	-3.33797	3.08593	5.24205	-2.93763	-1.46604	-2.60560	1.40359	2.56312	-0.08531	-2.74625	2.67016	0.10179	2.60984	-3.50723	0.64761	-1.67393	1.47075	0.16556	0.07383	-0.93399	-1.95762	-0.10323	0.80350	0.01045	0.32262	1.13756	0.70357	-1.31718	-0.29694	-0.79022	0.10577	-0.52975	1.45403	0.99736	-1.33606	-1.70776	1.27758	-0.10114	0.84722	-0.58944
CARMIL1_rep2	EPB41L1_rep3	0.45946	0.45946	37	C	A1	97	35	832	438	3.34637	-4.44588	2.30198	-3.24076	-6.00843	-0.92120	0.69587	-7.05599	-0.44964	-0.14400	-1.31605	-0.37201	2.11120	-0.77990	1.04535	0.35278	2.39595	3.78065	0.44880	-1.52943	2.41967	-4.81133	0.82097	0.51991	0.18610	-0.19997	-1.07445	1.54376	-1.72229	-0.83721	-0.50398	0.59470	-1.51161	0.98148	-1.95156	0.26667	-0.53399	2.84681	-1.34988	2.31651	-0.40926	-0.92039	-0.02425	1.41779	-0.09254	-0.98080	0.63696	0.34611	0.21756	-0.49943
LMNA_rep1	PPM1F_rep2	0.51220	0.43902	41	C	A1	97	35	710	458	12.65768	-1.93576	-5.14754	-4.23148	-6.91312	-6.27480	6.57803	-5.16220	-1.25267	-1.09649	-0.18377	3.07023	-2.52616	-3.47809	-0.64522	-0.46751	-1.78102	5.55470	0.06252	-2.22879	4.13494	-0.13688	-0.72164	0.11651	0.84686	-1.12530	-1.65423	3.37662	-0.02125	0.80456	-2.14845	-0.28728	-1.48738	-0.68713	-1.60496	0.51310	-0.54305	-0.76212	0.09910	0.40057	1.55392	0.56852	0.24328	-0.30779	-0.54348	-0.02585	-1.46219	0.92567	-1.65032	0.20001
TMEM201_rep3	SWAP70_rep1	0.51163	0.46512	129	C	A1	97	35	519	483	8.19811	12.96810	31.26353	-2.67158	2.59330	-13.10502	4.77865	-2.16104	0.59180	1.92061	6.56857	-4.43557	-1.66272	-1.78622	-3.16433	4.05004	-0.21825	3.82487	-2.36683	-5.25338	1.77432	-0.57010	0.98834	-1.13984	2.44833	-5.18505	0.29187	-2.24442	-1.67523	-0.31791	-0.22814	-1.02647	5.04752	-0.95716	0.83753	2.04531	0.53970	2.13270	-0.49724	1.06441	-0.73341	-1.89311	-1.08672	2.04317	0.59174	2.25218	-1.43987	2.92587	1.05855	0.97542
MYL12B_rep3	INPP5K_rep3	0.53333	0.40000	30	C	A1	97	35	875	559	-5.39806	4.03763	-6.28187	-3.46898	0.59312	2.54513	4.16784	-1.73782	2.38824	-2.70207	-1.56410	-2.39344	2.42911	-1.06564	0.80535	3.63328	2.59914	2.94646	-1.85741	0.82896	1.96238	2.57916	-0.37459	1.95540	-2.45707	1.38693	1.94046	-1.50744	0.37285	-0.48985	0.04069	-0.25627	-0.19365	-0.37335	0.03436	-0.68686	-1.42769	0.68349	0.56386	0.42101	0.16338	0.67089	-0.12096	-0.14219	0.30240	-0.01177	0.04981	0.52289	1.19195	-0.41585
PHACTR4_rep2		0.95238		42	C	A1	97	35	735	563	2.44427	10.10849	-2.42233	3.33390	-10.64701	3.12264	5.51146	2.81102	3.47006	3.49579	1.12554	-6.65980	4.25655	-3.68665	3.54296	3.67030	2.20738	2.00167	-2.48851	0.32996	0.31327	-1.88007	-1.86544	1.05334	-1.01454	-1.44658	-0.73128	1.29293	1.87720	1.92909	-0.40268	0.08405	-0.22024	1.16037	2.36568	1.16750	-0.45620	0.97898	0.70993	-0.65096	1.22607	-0.87582	-0.44413	4.43929	-2.92904	0.59295	-1.26230	-2.95508	0.40343	-0.31244
WIPF1_rep1		0.89362		47	C	A1	97	35	797	661	-4.25022	5.48564	-3.72450	-4.83549	-1.04347	-1.72552	1.64710	-5.16384	3.38841	-4.76996	-1.64320	-0.58781	3.58275	-0.27806	-1.37193	0.71129	1.46619	4.82248	-0.29773	0.91120	3.35264	0.17933	0.78194	-0.55613	-2.07729	-0.57472	1.36908	0.52636	-0.33020	0.51041	-1.52155	-2.35479	-0.37326	-0.32550	0.67206	-2.45240	-0.13511	-0.55206	1.26180	-0.00852	0.13540	0.53085	0.59357	0.23618	1.66009	0.05459	-0.83068	0.78396	0.99151	-0.10716
INPP5K_rep3		0.70588		34	C	A1	97	35	899	682	-1.93361	11.68896	-5.77312	-2.01518	1.45878	-1.72732	0.62633	-1.15138	6.04689	0.85095	-1.11520	1.07894	-0.45519	-6.33513	4.09189	3.72551	-0.19939	0.02957	-1.25499	-1.70241	2.10924	-0.25207	1.74167	-1.32231	-0.34058	0.95050	1.86134	-0.69424	-0.52758	-2.28124	-0.34709	-0.56149	0.76310	-0.01526	-0.23144	-2.26607	-1.32046	0.23822	-2.05312	2.85960	0.16419	0.25936	0.03624	-0.81918	0.08557	0.44420	-0.17358	1.77374	-0.70648	0.97851
MAEA_rep1		0.96512		86	C	A1	97	35	309	732	-3.52322	2.67687	15.28748	-12.11478	-4.30325	-4.80666	3.84298	5.45202	0.63216	-3.53516	-0.09643	-0.37762	-0.22869	-0.16656	1.13432	7.67792	0.30892	3.04063	-2.09773	-1.23605	-0.58116	-0.29835	-1.65049	-1.57853	-3.72163	-4.17997	0.39015	-1.30241	-1.44029	1.00122	0.26944	-2.58880	2.11294	0.88241	1.79226	2.18004	0.12746	1.96636	0.58715	-2.09601	-0.07053	-1.19521	1.33992	0.43287	0.78097	2.31786	-0.51844	0.07559	0.31625	0.90903
KPTN_rep2		0.95652		23	C	A1	97	35	764	732	-7.69610	-7.04975	-1.09444	-1.20402	2.17655	-2.47543	5.69554	-1.48214	1.78524	-2.45557	-0.95997	1.32789	6.80545	-2.05294	0.04658	3.88691	0.64233	2.06037	1.25428	-2.93874	-1.10790	0.24260	2.52688	-0.07839	-1.22154	0.05310	0.27934	-0.06798	-0.00148	1.10578	-1.01062	0.04834	-0.72092	0.93050	-0.70376	0.18719	-0.16960	-0.86238	-0.13877	0.65379	-0.30147	-0.75808	0.57823	0.31453	0.64108	-0.18404	-0.81480	-0.33509	-0.69320	-0.26760
PIP5K1A_rep3		0.92500		40	C	A1	97	35	487	782	-5.66023	6.26048	8.40999	-2.74027	-7.17780	-6.22957	-0.68596	3.73067	1.93815	-4.52906	1.02067	0.30077	1.85536	4.43377	3.49331	3.09586	1.14863	1.57886	-2.42879	-1.29738	4.00105	-2.42368	-1.38545	-0.92137	-3.09429	-2.54988	0.25949	-1.43562	-2.11928	2.00632	2.01132	-0.80485	0.95193	1.77864	1.32207	0.84363	0.83944	0.25827	-0.47309	0.97947	-0.47948	-0.34232	-1.11429	0.53674	-0.94369	2.54988	-1.14628	0.49438	1.02124	-2.15651
KPTN_rep2		0.75000		16	C	A1	97	35	648	768	-4.23132	-2.22291	-3.59586	0.58637	-5.62844	-1.05455	4.62048	-3.55768	0.38340	-0.83298	-1.75731	0.43816	3.19897	-0.28743	3.09743	0.52478	-1.49330	3.58547	-0.49442	0.77420	3.19342	0.35096	3.00620	0.29648	0.66855	-0.48966	-0.39399	-2.35417	-0.12736	0.39903	-0.58547	0.92476	-0.87637	0.32804	-0.26555	-0.28603	-0.39704	0.41360	-0.64650	2.47740	0.95015	1.34001	0.38890	0.47794	2.23960	-2.09863	1.10786	-2.39952	-0.56079	0.18553
AFAP1L1_rep3		1.00000		14	C	A1	97	35	879	783	24.63035	-14.73510	13.65604	9.03351	2.57717	-3.84551	-4.59417	-2.07225	7.36001	-4.07424	2.33948	-3.00943	-0.24808	-3.27091	-2.32418	7.02553	2.47061	3.21264	7.82328	-0.50788	4.31506	4.60025	-3.30405	2.36437	4.01843	2.96294	-0.78088	1.17060	0.27681	-0.45260	-1.28754	-0.06067	1.34602	-0.78470	-0.96296	0.71294	1.09534	-1.53176	-0.18380	0.08331	0.47477	0.58050	-0.83515	1.43793	-1.23710	-0.27436	-0.98513	2.11801	0.87966	0.49105
TRIP6_rep1		0.72000		25	C	A1	97	35	213	816	6.44913	5.47246	-1.30716	-7.86713	-2.16024	-1.38833	-2.42807	-7.44986	-2.57794	-0.01484	0.41462	1.17621	0.83859	-2.39092	4.28349	3.31215	2.45128	0.85688	-0.69508	1.03727	1.76737	4.52602	3.04783	-3.43262	3.74760	-0.74675	-1.15806	1.63855	-0.22385	1.20194	0.93719	-2.46014	-0.90382	-0.67691	-1.62166	1.21558	0.15444	-1.69715	-1.35126	0.63525	-2.16980	0.35532	-0.33896	-1.26967	-0.48769	1.10047	-1.47256	2.35078	-1.33288	0.65069
MYH4_rep2		0.79167		24	C	A1	97	35	784	830	-4.26378	-1.26249	-2.66370	1.07206	-3.47515	2.01130	4.31297	-1.34528	0.18823	-0.29133	-2.28452	0.62088	1.87389	-5.41099	1.88374	1.17778	-0.21449	5.28949	-0.50123	0.70692	1.12373	0.68463	1.04976	0.74990	0.05204	1.09667	1.38373	-0.56353	0.74684	0.87155	-1.02331	-1.26412	-0.88339	0.22490	1.69086	-0.98278	-1.16388	-0.18128	-0.43810	-0.07522	-1.25157	0.45103	-0.69895	1.16360	-0.84918	-1.83091	-0.57054	0.96732	0.74896	0.51749
CONTROL_rep7		0.57895		19	C	A1	97	35	721	859	-1.02956	8.59346	-4.19028	3.69582	0.03946	0.58433	0.07503	-6.21047	4.93409	-3.66964	-0.66478	-3.85986	5.98957	2.69545	0.62724	2.38719	2.69524	1.95250	-1.89596	-2.64396	1.37485	-1.55405	0.60282	-0.21656	-3.58231	-0.26835	-0.11410	2.47070	1.03581	-1.23806	-0.88714	-0.13540	-0.73566	0.74066	1.55064	0.60555	0.19816	-0.93760	-1.28647	0.27028	0.21003	-1.17141	-1.61014	0.23219	1.77872	0.12327	-0.29770	-1.56934	0.22582	0.51297
CONTROL_rep7_	CDC42EP4_rep1	0.57895	0.42105	19	C	A1	97	35	870	888	-7.57946	-3.96860	-1.16256	-2.09417	1.74617	2.46686	-1.75294	-3.42147	3.60393	0.10112	-1.48153	2.48534	5.48530	-1.73362	-3.71143	-0.51153	1.60165	3.07216	-0.12750	-4.02128	0.04395	-3.22887	0.84313	-1.30870	-1.94423	0.32328	-0.09103	-0.49126	0.85792	-0.26412	-0.69754	-0.49386	0.11223	0.81964	-0.29526	0.57407	0.69924	-1.02420	-0.74825	0.03554	-2.09459	-0.73284	0.68936	0.82864	0.62018	1.32410	0.77742	-0.69585	-0.37087	0.71160
ACTN4_rep1		0.90909		22	C	A1	97	36	378	123	-3.47514	-3.57448	-1.50647	-4.21009	-0.71473	2.63309	-1.80030	-2.32659	-2.33005	-0.68084	-6.98566	2.83769	1.91937	-4.14265	-0.87613	-4.02148	0.27466	2.63828	-0.31905	-1.57816	3.59035	0.61168	0.79986	-1.46603	-1.99737	0.01242	-1.74046	0.46870	-1.03948	-2.00030	0.74847	0.95957	-1.20724	-0.60641	0.32201	-0.13403	0.16651	0.79997	0.41664	-1.33941	0.69551	-0.88194	0.94250	-0.38242	0.55446	-0.03860	-1.01347	-0.38370	0.37821	-0.42847
OPHN1_rep3		0.85714		21	C	A1	97	36	122	190	15.25905	16.83709	-17.33190	-10.19085	-4.55743	-3.44779	-1.06190	-0.28121	3.21508	-1.88250	-3.20755	3.74833	4.90434	-0.15229	2.34549	6.26945	4.76462	0.58676	2.71439	-2.45088	-1.07730	2.30932	3.01905	-4.48233	1.96232	-1.58440	-3.97058	1.33430	0.91303	-1.02671	0.35892	-2.54247	0.93041	1.46894	-0.82591	-1.76090	0.05318	0.46123	-1.40378	0.64305	0.21327	-1.11539	0.17551	0.84919	0.26636	0.27363	-0.23792	0.66010	-1.62220	1.49417
TMSB10_rep2		0.92105		38	C	A1	97	36	754	205	0.96358	-2.42973	14.00405	-3.73604	-4.14392	-5.27083	1.03985	1.87576	1.89618	-1.07617	-4.92044	-0.27006	2.46873	-2.12567	-1.95489	-3.78577	4.92714	-0.22849	-1.37394	-2.44202	1.31885	-2.01927	-0.85168	-1.33331	-0.90931	-2.35542	0.61566	0.52969	-4.15953	0.44611	1.64493	-0.72612	0.44977	-0.56688	0.44105	-0.23085	0.46113	-0.11215	-0.64429	-1.45501	-1.00675	0.07485	-2.12817	0.46177	0.65621	1.91969	-1.52985	1.06591	-0.84823	0.97509
CDC42_rep2		0.93548		31	C	A1	97	36	450	256	-0.30675	-8.99395	1.29485	3.36304	-3.99864	-7.08146	4.71486	-0.72666	-1.41249	2.71735	4.32100	1.43422	0.92992	-1.15245	0.40711	4.80948	1.02891	-1.66701	-2.25068	-2.73111	1.70255	1.76301	0.78528	0.53852	-0.38626	-0.13895	-0.32715	1.52835	-0.70991	2.14829	-1.53142	1.35658	-1.17864	-0.46056	-0.76066	-1.28055	-1.54146	-0.43539	0.17981	0.50744	-0.00877	0.06388	0.70550	0.23207	0.46547	0.18663	-1.66574	-0.14448	-1.19449	-0.32018
CD44_rep2		0.95833		24	C	A1	97	36	323	278	0.99844	-6.76295	-6.56955	1.40751	-1.22922	-2.19532	3.88081	-4.00640	-1.53082	2.65854	0.31241	-0.12768	2.68859	-1.78831	-0.34246	2.09626	1.07251	2.66278	-1.02945	1.34600	0.31604	2.96947	1.75338	-2.94549	-2.04516	1.61029	0.19196	2.12785	0.93480	-0.31421	-0.22472	-0.26087	-0.39888	-0.29000	-0.62479	0.75791	-0.34746	-0.00983	-0.10684	1.23868	-0.52037	-0.59378	-1.04304	-0.27731	-0.27527	-1.26888	-0.57063	-0.40936	-0.19544	1.09393
DCTN2_rep2		0.93023		43	C	A1	97	36	251	327	-5.00166	-1.02061	1.66896	-2.63278	-4.39123	-2.76289	2.92326	-1.05033	2.80563	0.51616	0.31233	-0.93476	2.49376	-3.87019	0.92224	1.70289	2.86026	2.64635	-1.85980	2.76806	-1.06081	-0.04249	0.83765	0.40665	-0.02783	-1.00378	-1.79360	-1.44783	-0.39991	1.99300	0.18660	0.24436	-0.04269	0.60293	0.18102	-0.08339	-0.96352	0.78948	0.68209	0.51254	1.17311	0.28201	0.81402	0.40823	0.28933	-0.42337	-1.54789	-0.32325	1.59590	-1.58228
MYO1D_rep3		0.83333		6	C	A1	97	36	935	369	-6.38357	-5.96585	2.56515	3.27547	0.89363	1.23915	0.51511	-6.72530	0.99475	1.77267	-0.50465	-0.85693	2.40248	-2.17871	4.00786	0.42064	2.82428	0.90550	-0.24618	-2.47511	0.93052	-0.37110	0.65243	0.01380	-0.77671	0.34687	-0.66047	-1.14186	1.75617	-0.74863	-0.09983	0.38343	-0.11808	-0.98123	-0.54103	-0.21469	0.52454	0.56029	-0.86016	0.58856	-0.38523	1.22602	0.22977	-0.32769	2.04561	-1.18691	0.14862	0.15884	-1.09501	1.07292
DCTN2_rep2		0.95238		42	C	A1	97	36	417	421	-7.89307	-2.58027	1.27579	-1.56081	-2.71504	-0.10829	2.11698	0.71101	-0.38998	0.15435	-3.29653	0.35768	3.54232	-2.98599	-0.81642	1.33861	1.42978	5.71521	-1.04211	-0.34595	0.17163	-1.69144	-0.55888	-1.70488	-0.14956	-0.34921	1.78810	-1.53933	0.30507	0.51792	-0.56420	-0.36435	0.63268	-1.46728	0.99449	0.01482	-0.54712	-0.64080	1.22463	-2.21036	-1.90450	-0.39601	-0.60377	0.42536	0.16214	0.23208	-0.14323	-2.11671	0.09708	-0.07951
SH3PXD2B_rep3		0.95455		22	C	A1	97	36	835	428	-1.48719	-4.02471	-5.76716	3.44774	0.46034	-2.39085	4.64975	-2.01337	0.45228	-0.04951	-1.31484	-0.46899	3.00895	-0.24397	1.81561	-0.21030	-0.19027	2.18654	-0.04776	-0.04711	3.55650	-1.06402	0.58196	-2.32355	-1.90186	1.03605	0.63149	1.98847	0.82402	-0.73060	-0.12619	-0.69618	0.25038	-1.15930	-1.40059	-0.32638	0.01114	-0.45629	-0.45890	1.62742	0.76295	0.88933	-0.72434	-0.52805	-0.93494	-0.76493	-1.12105	1.01542	0.64628	0.27242
PAWR_rep2		0.71429		14	C	A1	97	36	167	447	-9.97804	-3.54089	-0.47218	-8.19921	-4.04134	1.35193	-0.35371	-1.51546	2.27518	-0.15991	-3.22536	3.83795	1.62231	-6.01929	2.52851	-1.92794	2.44976	0.48165	-0.35289	-2.45449	1.46759	0.99515	0.44595	0.03318	0.84550	-1.13126	-0.57015	-0.24101	-2.14199	-0.55992	0.99815	-0.10300	-1.49987	-0.15163	1.02307	0.96296	0.35706	-0.18160	0.07963	-0.50575	0.22838	-0.40623	-0.92275	0.48474	1.23722	-0.19344	-0.41168	-1.31940	0.55298	-0.43507
MICAL3_rep1		0.91176		34	C	A1	97	36	277	475	4.66892	-4.21725	-2.55965	-8.50101	0.71993	-0.14127	-4.51365	1.81190	6.27978	-6.20675	-4.05614	5.06951	6.87951	-7.23650	-2.43883	-3.33279	1.18985	-4.96991	-3.78141	0.59748	4.13455	3.24915	4.67043	0.71851	-2.06161	0.48000	-1.66731	-0.43519	-0.84104	0.13133	0.09767	0.47674	-1.41392	-0.81663	-0.37966	-0.89852	1.84489	0.52936	-0.13130	-0.04899	0.83402	-1.41018	-0.64878	0.91335	1.19508	2.13232	1.42480	0.09883	-0.20382	-1.69932
HIP1R_rep2		0.76190		21	C	A1	97	36	464	493	-0.93968	-4.04606	-3.85856	6.07292	0.90307	-3.20438	3.76371	-5.68399	2.51664	-1.80482	-0.61802	-0.95700	2.64430	-1.42055	2.55329	0.56574	2.68604	-2.41924	-1.30606	-0.53572	1.36431	1.40335	-2.12621	-0.10117	-0.97892	1.47687	-1.36182	-0.41537	1.19153	-0.37571	-0.14765	1.51658	-0.67459	-1.66601	-0.22602	-0.78797	-0.43602	-0.57556	0.02181	-0.34226	-1.11800	-0.26680	1.24314	0.05068	-0.04126	0.03799	-0.31833	-0.22126	-1.18358	0.22696
HIP1R_rep2		0.72222		18	C	A1	97	36	517	498	0.42836	-8.78711	-3.98529	1.85104	2.11910	-1.32070	8.25281	0.17309	-0.12557	2.72411	-0.84288	-0.25408	3.06307	-1.86273	2.23071	5.35921	1.55683	-1.36963	-0.94316	-1.66761	0.95818	2.02230	-1.35267	-0.37256	-1.30604	1.68138	-0.48697	0.98993	1.25745	0.14327	-0.12576	1.48607	-1.14078	0.01638	-0.88905	-0.40952	-0.40119	0.56113	-1.14104	0.60210	0.86887	-1.01390	1.12482	-0.62489	0.18583	-0.49167	0.97813	-1.52505	0.48473	-0.36967
MICAL3_rep1		0.88000		25	C	A1	97	36	357	504	-2.30409	-3.66781	-1.52794	-0.90042	-0.34701	0.54691	2.45238	-4.05137	-1.72353	-3.91963	1.83626	1.10392	4.68516	-2.49254	2.98788	4.17328	-0.53564	2.20500	0.14498	0.49826	0.01210	1.17745	1.50805	1.08075	-2.11599	0.43018	-0.30461	1.90350	-0.16000	-0.03538	0.14899	-0.07294	-0.89503	-0.02742	-1.03218	-0.38369	-0.75948	0.97374	-0.14655	0.88408	-0.19236	0.06270	1.36555	-0.18282	1.67516	0.01440	-0.26352	-0.18836	1.47684	0.39947
IQGAP1_rep3		1.00000		17	C	A1	97	36	807	593	5.83561	12.46096	-6.18120	9.70955	-1.70825	1.15209	0.72972	-0.64088	1.54826	-4.01848	-1.04089	0.40484	-0.53348	-8.04478	4.50676	1.79025	-2.94011	-1.75218	1.01948	-4.63512	3.37506	-1.05072	0.04260	1.01063	-5.11127	2.10160	3.07284	0.51570	-0.31859	-0.80363	1.42311	-1.47462	0.03147	0.65396	0.49524	-2.06827	-0.47413	-1.02522	1.00983	0.59278	0.11574	-1.07643	-0.39189	-0.05884	1.15598	0.20862	-0.83610	-0.07306	0.06017	0.14897
KIF18A_rep2		0.85714		28	C	A1	97	36	213	571	-8.05262	-2.83223	0.25872	0.42728	-4.99938	-1.02263	4.57761	-0.18521	3.11263	-1.09625	-0.88956	1.05211	4.82705	-3.00211	3.35418	1.10601	0.64928	2.67752	-0.59898	0.74095	1.23692	-2.17411	-1.01407	-2.70673	0.79945	-0.74979	1.83390	-1.25824	0.42568	-1.68378	-1.88574	-0.62009	0.28869	-1.00945	0.06873	-0.37099	-1.51333	-1.27994	-1.99228	1.05803	-0.49268	0.59092	-0.08943	0.14680	-1.41481	-0.17620	0.63066	-0.67932	-1.95703	0.57620
CORO1C_rep3		0.95455		22	C	A1	97	36	483	604	-7.41935	-0.41267	-6.98457	-3.25174	-0.81882	-0.28896	1.09839	0.22358	4.07321	1.16060	-1.54518	4.62625	1.54005	-4.36778	-1.71841	-0.54092	-1.18087	2.11265	-1.26938	-0.08280	2.87318	-1.56744	0.62895	-1.39958	-0.38333	0.04543	1.69373	-0.07526	1.22960	0.08595	0.13838	0.04889	-0.30673	-1.30801	-0.30721	-2.00372	1.73932	-0.03853	0.44600	1.30771	-0.80201	-0.30192	0.07387	-0.00399	0.37144	2.09773	-1.20249	1.01375	1.09403	-0.05890
ITGB1BP1_rep1	TPM2_rep3	0.61290	0.35484	31	C	A1	97	36	314	634	-3.84917	-9.10549	0.92976	-2.06136	-1.34708	-1.23158	0.83135	-4.29259	-2.69484	-1.11506	-0.09478	2.23391	4.05149	-2.74940	-0.06543	-0.52344	1.28131	0.93983	-0.14165	-2.96764	0.67908	-0.60296	1.44852	-0.07593	-0.64712	0.21292	-0.00139	-1.68357	0.16056	1.67013	0.28170	-0.40312	-0.68495	-0.32400	-0.48716	1.19111	-0.34285	-0.37138	-0.46353	-0.29767	-0.16826	-1.20313	1.08485	1.23639	0.94568	-0.55366	1.13933	-0.11733	-0.20191	0.44275
CORO1C_rep3		0.70000		10	C	A1	97	36	514	650	-5.18178	-6.22439	-5.21572	3.90309	2.69802	0.15445	4.85916	-1.98327	2.73031	3.63080	-1.18042	-0.51104	4.96994	-0.41552	-2.02159	0.92741	1.60862	-1.16833	-2.55691	-3.19149	0.66577	-0.58265	0.48655	-0.48972	-2.62234	1.69796	0.09539	0.83090	0.47527	-0.98429	-0.25502	0.08426	0.16575	-1.36389	0.25413	0.65473	-1.45550	-0.63544	0.18123	0.03479	-0.96317	0.85096	0.29216	-0.58704	-0.60028	-0.04200	-0.50561	-0.25177	-0.67444	-1.22871
DBN1_rep3		0.94286		35	C	A1	97	36	732	692	-5.61786	4.88129	2.36449	-3.56368	3.12714	-2.05323	3.31272	1.39640	2.39632	-0.16626	-0.83478	-2.82937	2.49887	-4.15994	-0.68547	1.28464	2.01443	1.38271	-3.11693	-0.81327	1.26379	0.12527	-0.36804	-1.13305	-1.93096	-1.54553	0.63687	-1.12274	-1.40720	0.40331	0.94876	1.93248	0.59676	0.92334	-0.75142	-0.12944	2.29346	-0.30656	-0.50828	0.69642	1.13507	-0.10959	-0.83557	-0.00775	0.06922	-0.22810	0.40971	1.58983	-0.40678	-0.67774
ITGB1BP1_rep1	TPM2_rep3	0.60000	0.36000	25	C	A1	97	36	221	698	-5.10996	-6.36560	-2.56487	-1.47461	-5.13679	-2.37055	4.24242	-4.04371	0.22050	0.22524	1.60291	1.67939	3.77540	-2.92482	0.66817	1.47050	0.51036	3.06054	-0.66284	0.35003	1.01562	2.03840	3.32988	-1.27619	-0.67616	-0.59013	-1.22170	0.41010	-1.25082	0.82255	-0.15100	1.58422	-1.36840	-0.18731	-0.55404	0.69028	0.09734	-0.33467	0.18419	-1.10328	0.18088	0.47597	0.64107	1.65084	0.26573	-0.53413	-2.22337	1.31529	-0.38075	0.17615
MTSS1L_rep3		1.00000		28	C	A1	97	36	335	725	-5.82393	-6.84018	-3.11723	0.20905	-0.85104	-0.14001	4.96964	-1.54801	1.88270	-1.63979	-0.74552	1.25255	4.56800	-3.10678	2.40804	1.23962	-0.80069	0.77433	0.17642	-1.01284	1.89886	0.75319	2.11222	0.15039	-2.03199	1.50220	-0.09015	-0.17814	-0.44190	0.94424	0.20862	0.34720	-0.90339	0.67277	-0.02480	-0.81546	0.27394	-0.47360	1.59493	0.50163	-0.05379	-0.84921	0.22458	-0.46364	1.13492	-0.67082	-1.19513	-0.69212	-0.39215	0.80756
MTSS1L_rep3		0.86364		22	C	A1	97	36	385	746	7.47599	-0.29185	-6.68258	1.66448	-3.05136	-1.03368	3.74101	-2.73809	-3.92009	-0.96442	-3.05414	0.08202	-0.68659	-6.36935	2.78417	0.92763	0.14599	1.62164	-2.30226	0.18085	2.45552	2.87114	0.09379	0.20505	-0.41648	2.06536	-1.03495	-0.80629	-2.18159	-0.05067	0.90882	0.43353	-1.13935	-1.69681	0.27582	0.17364	-1.60274	-0.23530	0.30343	-0.95330	-0.25840	-0.41839	-0.40746	-0.40505	-0.61892	-0.57056	-0.39104	-0.63457	1.48092	-0.16500
BRK1_rep3		0.80952		21	C	A1	97	36	871	763	-5.85100	0.43220	2.52417	0.01689	0.66754	-4.46452	4.03198	1.08716	0.86229	-2.92628	-0.97109	-1.89065	3.16625	-1.12794	-1.00835	1.18997	1.60447	0.32990	-4.78528	-2.21979	0.29189	-0.60878	-2.40731	-0.51062	-2.97639	-0.61187	1.67725	-0.25837	-1.05335	0.24062	-1.36948	-0.08842	0.68038	-0.30262	0.74061	0.96991	-1.31288	-0.88272	-0.75710	-1.31899	0.15175	0.88335	-1.05968	-0.85911	-1.29785	-0.01167	1.51021	0.02395	0.86746	1.78732
FAM171A1_rep1		0.79310		29	C	A1	97	36	783	806	-5.90781	-0.61859	0.50696	-1.69559	2.23974	0.26306	1.20801	-6.82810	0.85396	1.04383	-2.72379	-1.57372	0.08082	-1.25318	1.74436	0.44265	4.42757	1.83659	0.57539	-2.85590	2.19272	-0.94294	0.25661	2.21022	-2.68436	-0.83873	-0.40604	0.51493	1.02578	-1.14494	-0.10246	0.81515	-1.26696	-0.55694	-1.18927	-0.19080	0.90488	0.06359	0.38838	0.38244	1.03686	1.42975	-0.17203	1.34464	0.07630	-0.89417	-1.30555	1.91070	0.75856	-0.16143
RDX_rep3	SPIRE2_rep3	0.37500	0.31250	16	C	A1	97	36	209	831	32.01704	-17.20973	8.15991	7.89810	-4.55297	0.15682	-1.37980	-0.51695	16.63334	1.84384	-6.61134	0.62512	-1.74794	0.91993	4.25873	4.91085	-3.70071	1.30026	8.42160	0.70178	1.90544	4.71085	1.29002	-0.41421	5.18201	2.81991	-2.01488	-1.17888	2.14732	-0.83695	-0.42120	-0.03674	-0.11161	0.02532	0.32518	1.07447	1.09369	1.30553	-1.45631	-1.50647	0.26516	-1.81398	0.01415	1.64333	2.05128	-1.85787	1.17068	-2.36650	-0.50277	-1.34328
MYO1D_rep3		0.93939		33	C	A1	97	36	894	909	19.20397	-4.81151	4.79514	5.61947	-4.44990	-5.47501	0.24411	-1.51196	-2.48622	-1.67660	-4.28800	-1.30178	4.27250	0.90652	-2.17477	0.91134	4.27541	7.41215	1.16619	1.32842	1.82845	-1.03828	-3.86610	-0.86480	2.42117	0.31655	-0.99309	2.65253	0.03494	0.36097	-3.94896	0.72575	0.70077	1.52661	0.18239	0.96453	0.07416	-0.65193	1.45036	-1.84360	-0.65225	1.53946	-1.57897	1.63333	0.51913	0.19425	-1.30004	-0.68133	-0.55752	-0.33634
SH3PXD2B_rep2		0.70000		30	C	A1	97	36	325	935	-2.76703	0.21998	1.05578	1.38753	-2.77503	-2.19908	0.54524	-3.34312	5.59137	-2.93085	-5.43727	3.59220	-0.63329	-2.34873	2.58842	0.04487	-0.29822	-0.35156	-1.84521	1.71177	-1.72951	-0.01326	0.55574	0.74317	-0.57571	0.25286	0.34352	1.60175	1.20776	1.02383	-0.41307	-1.76684	-0.22053	0.12941	0.92579	0.25283	0.32730	-1.04769	-0.10162	-1.09687	1.01850	0.62213	0.14628	-0.38234	0.04064	-0.08635	-1.40460	0.83668	0.54150	-0.45410
PIK3CA_rep3		0.96970		33	C	A1	97	37	194	128	-4.18260	-3.27570	0.08449	-5.09227	-4.63552	-1.75229	3.59319	-2.54017	-1.45876	0.18346	1.99363	-0.42899	3.03615	-3.06106	-1.44564	5.05323	1.15851	1.09861	-0.56216	0.89073	-1.58362	1.21038	1.12521	0.94383	0.14799	-1.19744	-0.12814	0.16556	-1.44880	1.34372	0.33098	0.02012	-0.80166	-3.29044	-0.45160	-0.51947	-0.26432	0.33446	0.90564	-0.70589	-0.57379	-0.80541	-0.01338	-1.68546	0.72713	-1.16159	-0.88784	0.88824	0.43985	0.04381
WASF1_rep3		0.87500		24	C	A1	97	37	471	179	-7.09746	-2.50610	1.27903	-0.18151	-4.67011	-5.34052	1.36020	1.72250	3.55419	1.12204	1.03749	5.61169	0.60732	-4.18996	3.09391	2.80317	1.56411	2.03303	-0.98661	1.55602	-0.76446	-0.75572	0.55063	-2.63872	0.53206	-0.73096	1.37223	1.05616	0.16324	0.85213	-0.85283	-0.59991	0.59473	-1.04935	1.01084	0.34826	0.08217	-1.21107	1.59166	-0.79828	0.20079	-0.01609	-0.91753	0.62020	-1.19723	1.02256	-2.07382	0.62198	-0.48042	-0.17189
PIP5K1A_rep1	FMNL1_rep3	0.44286	0.35714	70	C	A1	97	37	888	195	-3.94357	0.23966	0.25539	-0.74756	-4.89554	-4.89486	0.21726	0.23706	1.65608	-1.08410	1.60270	0.81118	2.86431	-0.17373	-1.81509	1.03762	2.27284	4.52266	-0.95714	2.67795	-1.92519	0.80470	1.28161	0.52653	0.85355	-0.70530	0.36941	-1.60700	-1.33657	0.99934	-0.94640	1.01812	0.18345	1.21661	0.76805	2.59518	-0.62408	-0.53766	-0.59597	-0.78968	-0.76028	1.05269	-0.27985	0.61697	0.12050	-0.86793	-0.50905	-0.84118	1.80250	-0.79667
FMNL1_rep1		0.96552		29	C	A1	97	37	331	183	-1.59845	-2.16570	-0.35268	-1.09003	-2.48835	1.97997	0.23268	-4.99449	-0.99037	0.14219	-2.11886	-1.30815	0.77589	-2.41126	0.96326	-1.62488	2.52286	1.39342	-0.50394	-0.32424	2.47515	-2.31738	-0.56227	0.69003	0.31001	-0.63083	0.02722	2.01175	-0.15366	-0.64734	0.15444	1.59904	-1.78480	-0.07075	-1.38986	0.96757	1.29531	0.91610	0.19834	1.67159	-0.10950	-1.06901	-1.09386	1.83750	-0.28083	0.84574	0.45144	-0.71266	-1.75865	0.98692
PFN1_rep3		0.94118		17	C	A1	97	37	751	212	13.45067	-8.08704	-6.70509	-6.38254	6.11362	-3.83197	4.16581	-1.51095	-4.67481	0.13990	-1.60816	1.21820	4.24088	-0.79393	3.36018	-0.75777	0.08153	4.45219	0.88367	-1.91563	1.42983	-0.62640	3.86120	-1.37081	-0.46002	2.33486	0.78797	0.16684	0.00837	0.75047	-0.43494	0.81619	-1.32382	0.50002	-1.78225	1.29607	0.83443	0.20013	-0.03035	0.06770	-1.33975	0.55014	-1.23991	0.06897	0.40175	0.24308	-1.36653	0.35206	-0.84374	0.29008
ZYX_rep3		0.91892		37	C	A1	97	37	176	218	-5.39923	-0.95961	6.59030	-5.35490	-6.50891	-1.08676	0.24704	-2.99259	-0.81354	-5.35862	-0.07874	1.01833	2.06947	-0.67332	2.86714	2.63403	1.15764	-1.17075	0.53693	-0.35664	1.65702	1.17242	-2.60982	0.49889	-1.04314	-2.82205	2.19101	1.03982	-0.60904	-1.07712	-0.87378	0.03533	-0.46913	-0.86491	0.10258	1.11964	1.32633	0.63272	0.88230	-0.40915	-1.36919	-1.91097	1.54010	0.94982	-1.19560	-1.16822	1.74532	-0.76929	0.90079	0.16289
PTN_rep1		1.00000		17	C	A1	97	37	477	278	-3.92027	-2.90122	-1.28512	3.83558	-4.11741	-3.56222	-0.59475	-1.20018	0.92442	4.30167	0.02659	1.55730	1.90606	0.92540	0.67381	0.50727	5.10654	-0.05823	-0.80894	-2.35483	1.01656	-1.28527	0.00840	-0.00327	2.17989	0.72906	1.83762	0.20590	-0.74999	-0.28744	-0.74406	1.51980	-0.14315	-0.34442	0.54313	2.74170	0.13948	-0.38942	-1.70161	-0.58343	0.17522	-0.44775	0.17818	0.31434	0.70447	-0.73264	-2.18929	2.26579	-0.75154	0.90828
LCP1_rep2		0.96296		27	C	A1	97	37	317	326	-8.44918	-6.52361	-4.51869	-1.65250	1.79270	-1.50926	2.55635	1.59484	-0.09906	0.33899	-0.56022	2.84183	3.90315	-3.79464	-0.08055	1.77015	0.82834	2.10020	1.03040	-0.51838	-0.00511	-0.77065	1.56071	-0.83581	-0.34236	-0.32871	0.63051	0.76686	0.01940	0.26674	0.21545	0.53527	-0.29889	-0.53414	-1.06769	-1.70097	1.29333	0.43479	-0.16400	0.05964	0.60476	-1.18159	1.11429	-0.18062	0.63693	-1.19471	0.49489	0.82101	0.37740	-0.10559
SH3PXD2B_rep3		1.00000		27	C	A1	97	37	58	359	-3.34046	-6.67439	-5.16878	2.92207	-1.38000	-2.03529	4.17480	-1.38210	-1.26458	-0.94096	0.56921	2.46272	4.79462	-3.07039	1.81609	3.53006	-1.55111	0.93050	0.57829	-0.39741	0.10893	1.59203	1.53055	-0.56532	-1.52713	0.60402	-1.40660	0.28078	0.88952	0.89462	0.46404	0.45387	-0.56037	-1.39987	-0.05886	-0.15732	0.55745	-1.11690	-0.05412	0.06346	-0.13593	-0.15487	0.59635	-1.10582	0.50839	-0.45807	-1.33308	-0.06786	-1.83624	1.15950
CALD1_rep1		0.92308		39	C	A1	97	37	806	372	4.97094	9.94982	21.47032	-0.55312	1.07166	-7.39410	0.05735	-2.04031	0.89339	2.61745	-3.10321	-3.80971	0.52674	1.35792	2.45583	3.93793	4.38189	1.00144	-3.81556	-3.34953	2.23083	-2.71393	0.75303	-2.40400	3.94276	-1.85383	-1.06881	0.00055	-0.43106	2.32644	1.73716	-3.43415	0.28827	1.29854	1.60795	0.24386	-0.18337	0.40041	0.01014	-0.34815	-0.71067	-2.32462	-0.51814	-1.09204	-0.70911	1.25169	1.62456	-0.16183	0.11666	1.69947
RUFY3_rep2		0.92857		28	C	A1	97	37	667	470	-4.91399	-1.92856	5.51551	0.46796	1.19067	-2.87916	4.10116	-1.70608	-2.12809	2.86327	-2.89413	-0.33031	2.73655	-1.16148	3.90960	2.59939	3.14849	2.30696	-0.25130	-3.02376	1.56724	-1.40687	0.31577	-0.21917	-0.54039	-0.95480	-0.38755	0.31809	-1.45707	1.70139	-0.17692	-0.74601	-0.14652	0.32872	1.67398	0.57587	0.48019	-2.01445	1.11908	-0.63005	-0.43907	-0.66327	-0.79832	0.91054	-1.23298	-0.80409	-0.81936	-0.47154	0.61662	0.10500
SYNE1_rep3		0.80952		21	C	A1	97	37	514	468	-7.19865	-2.54361	-6.65149	-0.09347	3.81896	-3.98440	4.37090	0.50396	1.57035	-1.78071	-0.66133	0.97400	2.32971	-2.85112	0.67669	0.51228	-0.57140	1.67622	0.43710	0.32632	2.95254	-1.37933	2.01892	-2.45343	-0.30154	0.18148	0.74470	1.26945	-0.01819	0.98157	-0.85103	-0.78758	-1.35442	-0.84418	0.54689	0.43260	0.07663	-0.99197	0.25381	-0.38540	-0.94876	0.13123	-0.88620	-0.11691	-0.54633	0.05851	-0.64145	-0.06030	-0.02840	-0.25207
LCP1_rep2		0.94286		35	C	A1	97	37	251	483	15.02974	16.97954	15.00684	-6.63061	13.64910	3.01688	-1.28485	-5.47574	-5.79654	2.07764	-1.32165	3.04724	7.36392	1.94618	-1.29417	2.90807	7.13246	-0.53850	-2.67330	-0.95146	-0.01447	1.75611	0.21043	2.82567	4.09390	-1.43630	0.17689	1.90042	1.37663	-1.71693	-0.44856	-1.54602	0.15937	-0.15445	-1.48401	1.11274	0.23973	0.24592	-0.63126	-0.36484	-0.16000	0.58420	-0.21252	0.13420	-1.78476	-1.10792	-0.59660	-0.58877	0.58065	-1.69445
SYNE1_rep2		0.94118		17	C	A1	97	37	778	510	-5.42658	-8.48469	-0.81420	-2.54843	2.23435	0.30618	3.29417	-2.23590	3.20314	2.52009	-0.22366	-0.20080	4.21677	-4.44640	0.11357	0.85552	1.86018	-1.88796	0.23822	-2.90535	-0.77070	-0.05451	2.28909	0.07831	-1.85749	0.76369	-0.36152	0.92850	-0.13007	0.31318	-0.99156	-0.34100	-0.88246	-0.17836	0.21843	-0.29533	-0.27713	-0.38369	-1.92061	0.06231	-0.87831	-0.39950	0.49688	0.67717	-0.65152	0.30819	-0.82429	-1.16840	-0.41653	-1.18468
BIN1_rep3	VASH1_rep3	0.58696	0.41304	46	C	A1	97	37	625	526	-6.68360	-0.84103	0.54393	0.80830	5.60993	-1.95073	1.18204	-5.19344	1.87090	-3.06955	-0.91775	-0.84528	3.46673	-1.84111	0.90523	1.68337	3.84323	1.00194	-0.55264	-2.23652	-0.99211	1.67663	0.45319	1.33268	-2.20760	-0.64345	-0.77176	0.67930	0.92720	0.10106	0.24716	0.62875	-0.47297	-1.01212	-0.55430	0.85468	0.12259	-0.13153	-0.39174	-0.52995	0.38153	0.34745	1.01003	-0.30312	1.98340	-0.05913	-1.23390	-0.03943	-0.16322	0.34953
DLC1_rep2		0.88889		45	C	A1	97	37	452	546	-9.20051	1.24620	-3.20474	2.61454	-2.12208	-4.69680	3.35446	3.14163	4.09259	-2.13745	0.60250	0.56875	4.11024	-1.36009	1.26220	0.13239	0.46933	3.37492	-1.67058	0.08218	-0.19885	-1.74980	-0.66060	-2.17400	1.27059	-0.94421	1.32691	-0.93835	-0.92102	0.18869	0.49642	1.73668	1.02955	-0.57096	0.21545	-2.47327	1.84631	0.56854	0.29079	1.72331	1.29039	-0.04795	-0.06158	0.72784	0.55128	-0.91063	-0.25264	-0.08680	-0.73959	-0.13660
SYNE1_rep2		0.57143		14	C	A1	97	37	757	578	-2.71371	-6.04402	-0.45552	-2.48927	0.38512	-0.78931	0.91897	-4.71147	5.36220	-0.97852	0.35970	2.15433	4.25047	-3.14972	0.12818	-1.83860	1.33853	-1.97480	0.01691	-2.28262	0.70662	-1.89241	-0.58468	-1.08576	-0.69771	0.51330	-0.83905	1.67423	0.26957	0.25780	-0.41381	0.43133	-1.05477	-0.20199	0.02262	-0.12739	0.61936	0.17674	-2.03181	0.40768	0.43321	-0.24098	-1.71871	1.40559	-0.75012	-0.51880	-0.00075	0.46029	0.33899	-0.24249
SHROOM1_rep2		0.92857		42	C	A1	97	37	880	589	7.77480	1.62554	5.11622	-0.39685	-0.69030	-4.69151	-3.69280	-5.78562	-0.96823	-3.53395	-3.40715	-0.35990	-0.25542	-2.83091	1.95076	-2.15881	4.42673	-0.47860	0.61732	-0.64294	2.21819	-1.30281	1.73919	-1.04739	-3.75155	-2.12895	-1.92495	-1.26273	0.53536	-0.87923	-0.78299	0.44362	-0.31562	-2.13514	-2.27339	-0.30603	1.13251	-0.25628	0.24855	-0.82307	0.94125	-1.35593	-0.43087	-0.94282	0.05208	-1.41745	-0.73370	0.06484	1.10259	-1.03576
SPECC1L_rep2		0.93548		31	C	A1	97	37	705	613	2.86883	6.81649	1.90295	6.02064	-3.05826	0.75755	1.25609	-3.48121	2.37679	-3.34937	4.44406	-4.03880	4.42743	-3.58230	1.42182	1.97771	-1.08579	1.56079	-3.57981	-0.01742	0.93260	-0.51683	1.00791	2.07260	-2.06714	-0.62705	-1.62968	0.87250	0.35743	-0.88296	-1.51714	-0.31982	0.92795	-1.70712	0.13882	1.49646	0.79580	-0.67307	0.47366	0.98110	-1.56911	-0.40773	-0.88623	-1.17356	0.18057	-0.57583	-1.34058	0.29886	-1.01353	-0.11291
VASH1_rep3	BIN1_rep3	0.52500	0.45000	40	C	A1	97	37	549	620	-6.99870	-3.08519	0.67098	1.61814	2.73702	-2.91837	0.36791	-3.46159	0.13107	-4.22306	0.52366	0.31432	2.55639	-0.54711	0.94785	0.78842	2.81535	1.08248	1.21427	-1.81328	-0.63660	1.68941	-1.15089	2.67019	-2.07500	-0.19567	-0.60044	0.99849	-0.62982	0.42284	0.08466	-0.96182	-0.47575	0.03563	0.30945	1.27018	-0.41337	-0.30462	1.04681	0.54040	-1.16224	2.17818	-0.21399	0.96319	1.20321	-1.54601	-0.49783	-0.24144	0.21507	-0.20903
DLC1_rep2		1.00000		27	C	A1	97	37	381	654	4.02928	3.59266	-9.13085	5.36531	-6.19329	-8.81678	-1.40172	3.46298	0.77585	3.98020	-2.75056	4.78510	-0.61045	-2.67971	-0.67629	-0.51377	3.89662	2.73391	0.25489	-3.34851	0.15702	-2.33945	2.30173	0.37348	-0.22430	-0.37689	-0.19631	3.18863	0.94885	-0.97562	-1.48487	-1.14464	0.00680	-0.84217	1.30050	2.50181	0.15451	-1.59855	1.22514	-0.07742	1.04052	0.47865	0.31252	-0.28077	-1.37741	-0.59051	-0.05296	0.43667	0.92487	0.46598
MYO1B_rep1		0.56000		25	C	A1	97	37	603	736	42.42437	4.09913	25.62388	-0.52123	9.65135	-3.57277	-6.55601	-2.39328	6.71920	-6.55768	-0.67052	-15.60413	3.05402	-5.91460	-2.84674	-3.53481	4.68280	0.27719	-2.22470	-0.67026	-1.47444	1.86158	0.72717	-0.76297	3.46148	1.29828	-0.00737	1.29426	1.27824	0.60963	-2.07684	0.09734	0.77548	-0.54419	-1.01653	-0.16669	3.00903	3.19060	0.27451	-0.96823	-1.19895	0.83214	-0.21942	1.84195	2.06013	2.63800	2.00742	-1.55687	-0.29943	-0.77872
IQGAP1_rep3		0.95000		20	C	A1	97	37	207	780	-8.09995	-2.95241	-5.48587	-2.19193	2.22884	-0.99161	1.16689	-2.13227	1.28330	-0.99453	1.17917	1.32404	3.57934	-1.53587	-1.65489	0.94144	2.46394	1.28406	-0.42061	-0.68643	-1.47736	0.70298	-0.63647	1.67879	0.69835	0.54551	0.67161	0.47932	0.10085	1.31605	1.21430	0.17728	-0.83944	0.94294	-1.05543	-0.57680	-1.36290	0.91989	-0.85889	1.69854	0.42598	0.41722	0.71216	-0.05263	0.53358	-0.74611	-0.40597	-0.45509	-0.62834	0.76301
MYO6_rep1		0.64516		31	C	A1	97	37	656	825	-0.60069	7.12226	-2.93119	1.82275	-3.51536	3.59715	1.53677	-1.71225	-2.24270	3.11716	-3.18144	-5.38588	0.40791	-2.60462	3.30182	1.28325	1.67695	3.21273	-2.08726	-2.43412	2.55016	0.13884	0.82601	1.55915	-3.08857	-0.12802	-2.42906	-1.09103	-0.39955	-0.78744	-0.00650	1.30105	0.56016	0.98435	0.11775	0.75540	0.53980	-1.30764	0.27657	2.08934	0.10749	0.75237	0.31384	-1.13998	-0.22642	-0.33558	-0.82434	-0.39062	0.22512	-1.37771
BRK1_rep3		0.85000		20	C	A1	97	37	266	840	-5.40395	-2.21313	-2.10923	1.65867	-4.47154	-0.14717	5.26468	5.47866	-0.88191	-2.71061	1.40245	0.20342	3.79327	-2.93744	-1.45145	-2.40593	-2.75141	-0.41101	-2.71107	-0.10595	1.80545	2.78690	-1.37200	-1.04195	-0.24045	-0.56538	2.06803	2.12328	-0.76428	0.75327	-0.75236	0.27259	-0.62065	1.06181	0.24937	-1.64599	0.69658	-0.20028	0.91535	-0.15713	0.56073	-1.89429	2.00785	-0.46625	0.28020	0.28658	-0.49237	-0.11697	0.62316	0.88722
FER_rep1	LCP1_rep3	0.53846	0.46154	13	C	A1	97	37	919	878	20.40531	3.90694	-8.47426	5.11482	2.43196	-6.82073	-9.88270	2.44017	5.38789	-1.27957	-0.62830	7.72271	-0.49628	-6.28172	3.37711	2.47375	-0.88377	-5.64324	2.08459	-3.91947	-3.10763	-2.24688	0.79530	-0.02791	-3.31361	2.00559	-2.70615	-0.71004	0.55619	-0.93279	1.18930	0.66396	0.15226	-0.23858	1.41697	0.03098	1.34274	-0.75359	1.76627	-1.65178	0.29070	-0.81957	-0.01848	0.45384	0.52847	-0.54257	2.11820	0.18292	0.59639	0.42421
FAM171A1_rep1		0.81481		27	C	A1	97	37	495	903	-11.01786	2.09034	-2.09233	1.81013	5.22364	0.05250	-4.98917	-2.87243	2.83282	-3.05542	4.44345	0.10727	-1.36373	-0.16462	1.19307	-1.46894	-0.07740	0.93504	-2.48471	0.70347	1.87571	-2.02545	-1.09770	-1.28069	-1.23252	0.90010	1.00151	0.33518	-0.96753	-1.32480	0.33691	0.69856	-0.13896	0.76085	0.22940	-0.81450	-0.58138	-0.26680	0.45022	-0.20868	-0.47042	-1.11374	-0.13491	0.55657	0.48671	-0.69827	-0.51943	1.25947	-0.73565	-0.70258
LCP1_rep3		0.66667		12	C	A1	97	37	884	910	18.58636	0.13831	-10.73409	3.52031	-0.97975	-3.23097	-6.27430	1.60169	4.68569	1.32407	0.45020	6.59144	1.51343	-3.05620	2.18543	1.71062	0.71735	-6.93859	-2.27693	1.01793	-0.76050	-0.28392	-3.47342	-2.32952	-4.34109	2.51207	-1.79134	-0.35471	0.34280	-1.50526	0.81255	1.76608	-0.36561	0.07103	1.86317	0.90986	1.02221	0.12422	1.68421	-1.59213	0.59248	-1.59491	0.33653	-0.14361	0.90233	-0.21532	2.52915	0.89981	-0.20406	-0.07537
MICAL2_rep1		0.98592		71	C	A1	97	38	739	94	-11.50336	-5.27442	8.54254	-4.78166	-4.10807	-1.78553	1.30453	0.92831	0.28785	-2.76268	5.60733	0.12349	2.32156	0.13663	2.21529	2.30962	-0.01887	0.28798	-1.01194	-1.62812	-2.83197	0.96952	-0.55746	-0.56841	0.72689	-2.82526	0.84170	-1.64847	-0.24349	-0.33291	0.15657	0.81260	0.52539	0.46031	-0.86458	0.41973	-0.06142	0.15287	-0.37592	-1.18200	-0.70711	0.00550	-0.15017	0.80853	1.12268	0.25619	-1.03822	-0.33990	0.34203	-0.80025
PSTPIP2_rep2		0.88000		25	C	A1	97	38	591	214	0.30065	3.59093	-5.11325	-0.74944	-1.30842	-2.70529	-2.58813	-7.23965	-0.66969	-3.51264	-1.66027	2.47401	0.92367	1.16427	1.82230	2.42471	1.76671	1.99013	-0.53102	1.08882	4.45782	1.00477	1.29854	-1.86679	0.45035	-0.32491	-3.19359	-0.00948	0.48636	0.27994	0.65835	0.47133	-0.06893	-0.43833	0.12412	-1.08456	0.78157	0.12474	-0.51388	-0.23587	-0.40019	-0.80083	0.52895	-0.40228	0.78056	-1.20626	-1.26216	-0.34331	-0.38797	0.52052
MICAL3_rep1		0.97917		48	C	A1	97	38	503	229	-5.66173	1.17120	0.47923	-5.91205	-4.25757	-5.13231	-1.45548	0.74034	1.59450	-0.69624	3.76189	4.01507	-2.69249	-3.44287	0.30828	0.95498	1.82345	1.75531	-1.58022	2.17004	0.91694	0.62296	-0.20728	0.32707	1.29976	-2.31646	-1.04301	-1.89153	-2.09158	0.32714	1.06170	0.82414	0.56232	-0.90683	-0.03678	0.44198	0.01500	-0.02998	0.43128	-1.86203	0.05530	1.00007	-2.01394	1.81097	0.15654	0.65608	-2.94637	-0.59972	1.30524	0.29694
PSTPIP2_rep2		0.90909		33	C	A1	97	38	671	243	-3.84915	2.97727	-2.63334	0.29207	2.69503	-1.21125	-1.92719	-6.69763	-0.86106	-3.32913	-0.41000	1.65005	0.86154	0.57186	1.56799	1.37327	0.73495	1.93228	0.06871	0.29513	3.96357	-0.33369	0.65070	-0.12309	-0.63911	-0.86914	-2.09388	0.10323	-0.00277	-0.98356	0.80808	1.06053	-0.71962	-1.39543	-1.12671	0.00803	0.65960	-0.33734	0.00419	0.03225	-0.47319	-0.68075	0.38346	-0.16454	0.37819	-0.22143	-1.03130	0.73611	0.11907	-0.00975
PARVG_rep2		1.00000		21	C	A1	97	38	303	292	31.54657	-11.60536	-0.50240	-0.95369	-1.00521	-0.63460	-5.14629	2.03056	-1.42617	-5.10952	-0.75277	-1.77899	2.93948	-3.17457	1.95086	0.49468	3.44710	2.16688	2.12017	7.96355	-0.94900	0.66892	-3.74897	0.01850	1.65445	1.59327	-1.08927	2.24213	2.85588	0.59413	-1.32955	-0.98886	0.28125	-1.19967	-1.07568	-0.17581	2.06019	0.80470	-0.88763	-0.82014	-0.51390	0.34037	-0.25612	1.36279	0.37901	0.76969	-0.29578	-0.64267	0.39622	-0.26945
WDR1_rep3	CALD1_rep1	0.53488	0.41860	43	C	A1	97	38	238	370	-7.58723	-1.13797	4.30526	-2.42161	-6.28459	0.38509	-0.41027	-0.97467	0.85235	1.65604	-1.68033	1.37451	-0.33955	-2.87048	5.72931	0.32481	1.15346	0.60273	-1.97083	0.61269	0.02289	-0.39977	-0.73723	0.06662	-0.41271	-0.74124	1.32657	-0.84714	0.09270	-1.33801	-1.19196	1.23084	0.18635	-0.12904	0.36946	-1.09767	-0.73381	0.38554	0.11838	-1.39717	-0.95558	-0.62736	-0.47824	0.76058	0.47869	-0.35687	-0.58319	0.98274	-3.22332	0.50256
CAPZB_rep2		0.94595		37	C	A1	97	38	908	385	-1.09751	1.21148	3.64814	0.56971	4.81123	-4.51684	1.89002	-1.20240	-3.77488	0.61047	-0.19943	-3.47613	-0.60814	-2.88438	-0.91833	2.26854	2.08212	-0.46532	-2.77345	1.13887	-0.01553	2.43158	1.58104	-2.71908	-0.64321	-1.12668	0.17001	1.41458	1.04405	0.68611	-1.03527	0.28554	-0.22365	-0.14823	-1.25874	0.75367	-1.30976	-0.15342	0.35818	0.52666	-0.43447	-0.44134	1.23263	0.17236	0.41471	0.09406	0.66958	0.30884	0.46889	-1.28347
PAWR_rep2		0.92000		25	C	A1	97	38	359	447	-1.62186	-1.01150	2.78783	0.71170	-8.29565	-2.80166	-4.20621	-2.40048	-0.95822	-1.70086	0.14387	4.03791	1.06617	0.52992	1.27674	0.37168	2.28422	3.05803	0.06026	-0.95343	1.54936	-1.96302	-5.01295	1.46856	0.69598	0.37002	2.92590	0.10329	-0.67703	-0.60503	-0.59378	-0.09307	2.27283	-0.45543	-0.37378	0.70818	-0.29489	0.62609	-0.62474	-0.02932	-1.15107	-0.42104	-1.96858	-0.35246	0.11778	-1.76051	0.09631	-0.13777	2.27274	-0.07948
PHACTR4_rep2	DIXDC1_rep3	0.64000	0.36000	25	C	A1	97	38	563	461	17.17543	-1.82392	-6.15508	6.74831	2.57147	-8.49327	-3.69627	0.21213	-1.91962	0.58175	-1.17857	2.98624	-4.21123	-4.35047	0.47515	-2.01526	2.89873	2.05854	-0.70971	0.24042	1.10490	-4.02479	-3.20583	0.72995	-1.22333	1.92969	-2.80027	0.11087	0.05032	0.48995	-0.46012	0.94994	0.91548	0.88893	0.32369	-1.38314	0.99653	0.16888	0.66575	0.24923	-0.27399	0.01087	0.97216	0.66658	-0.37981	-0.62294	0.11321	-0.18627	-0.41205	0.94924
RIPOR2_rep1		0.95455		44	C	A1	97	38	677	498	-1.05788	1.23755	8.24467	4.77011	3.74092	-6.29349	2.18823	-4.93759	-2.58792	-2.02839	-2.02379	-2.77177	-1.74751	-1.91579	2.98964	0.91866	2.66960	0.47894	-0.36769	-1.88499	2.20549	-0.26200	1.27039	0.01405	-1.58757	-0.16286	0.83097	-2.35768	0.70469	2.44627	0.40618	0.24149	-0.53683	-0.25798	0.24541	-0.39600	0.12737	-0.51093	-1.21427	0.77444	0.21651	-0.31511	-1.04146	0.17281	-0.39614	-1.36535	0.13725	0.50960	-0.21131	0.40279
PDPN_rep2		1.00000		11	C	A1	97	38	226	567	-5.16393	4.92122	-0.90574	2.27909	2.90965	0.43558	-2.77696	-0.47354	3.37165	-2.61085	-1.33233	-1.14088	0.64929	-1.75620	0.68968	1.93961	3.08290	1.42976	-2.56294	0.56456	1.15892	-1.78584	-3.62433	0.27557	-3.10964	0.66281	-1.66937	-1.78287	0.22221	0.55112	1.14176	1.14550	0.61736	0.28318	1.43717	-0.58860	-0.88612	1.00441	-0.52044	-0.02726	-0.01926	-0.42639	1.59167	-0.41707	-1.20418	-0.23869	1.20960	-0.32145	0.49322	1.95145
TMOD1_rep1		1.00000		8	C	A1	97	38	680	556	49.96963	-7.87913	10.12856	-6.92308	3.99120	11.82147	-4.83166	-3.89814	9.99438	-15.78868	-2.02693	-6.79764	-9.24173	0.00630	0.71937	1.28013	2.71163	3.33513	-14.04894	-0.32508	-4.66578	2.81759	-4.46244	0.28917	7.75495	3.59730	0.39073	0.59070	1.91565	-0.53340	0.29819	-2.12357	0.63820	0.86187	-1.21613	0.75285	0.82022	1.67442	-1.30488	-1.53245	2.08900	-0.20587	-1.63966	-2.13353	0.92837	1.57207	-0.23297	-1.59913	-2.71073	-0.69239
BAIAP2_rep3	ADD3_rep3	0.44186	0.41860	43	C	A1	97	38	492	578	-5.55240	-7.88515	-2.90185	-4.64048	4.00758	0.57317	0.61269	-1.93289	2.80152	-0.85443	3.38560	0.15274	2.96908	-3.25464	-1.58852	0.75648	-0.59477	-0.39340	1.86766	-3.26393	-1.29337	-2.78241	2.00109	-0.38002	-3.57538	0.65023	-0.60396	0.51033	-0.72662	0.37473	-0.21273	-0.29851	-1.09069	-0.30590	-0.99066	1.05831	-0.43099	0.70930	0.03121	-0.62918	0.45155	-1.08582	0.83767	-0.14400	1.56636	-0.07861	0.31591	-0.47981	0.69839	-0.87808
MYO10_rep3		1.00000		44	C	A1	97	38	544	645	-6.43830	1.60713	2.21525	-3.30195	-0.58245	0.02520	0.77089	-5.08376	1.78022	-5.44798	1.23505	-0.69580	1.67081	0.41167	0.57911	0.78140	0.32430	0.58723	-1.60423	2.46291	2.94516	-0.85054	-1.91304	-0.18202	-1.35321	0.71355	2.27582	-0.12030	-1.73849	0.01687	0.03989	0.13870	-0.38050	-0.28257	0.06292	-0.35627	-1.06903	-0.08652	0.60816	-0.16052	0.47027	-1.04943	0.35451	-0.14997	-0.16928	0.19265	-1.96053	1.19592	0.95846	0.51163
CFL2_rep1		0.83333		30	C	A1	97	38	258	658	13.27328	4.90442	-1.52333	6.46464	-14.77332	15.13934	9.76672	-1.32690	-2.18927	-7.62686	7.19259	2.90555	2.80594	-3.09784	1.04156	1.13050	4.74767	-0.46886	2.34848	2.12014	0.54945	0.32981	0.11821	-0.84997	-0.11218	-0.89053	-3.92915	-0.30370	-0.75965	-2.71578	0.00671	0.07501	-1.42430	0.32239	-0.65929	-1.30299	2.66513	-0.90220	0.00675	0.47315	-2.91280	0.17233	-0.60651	-0.61990	0.33490	0.44651	0.20831	2.32485	0.84605	0.61023
TRPV4_rep1		0.84615		26	C	A1	97	38	607	707	5.12291	-8.16609	-3.17401	-8.45273	-1.53652	2.05190	3.23682	-1.16366	1.34571	-3.52222	-1.80256	-0.86727	5.98168	-4.11747	0.37975	-1.38132	0.19068	-1.77615	2.05913	-0.58626	0.76220	-1.04953	1.20910	0.96786	-2.36445	1.13416	0.03116	-1.52203	-0.42679	-0.11616	-2.24210	-0.50154	-1.56745	-0.84547	-0.75095	-0.73403	0.54502	1.11256	-1.39929	1.00784	-0.16952	0.45668	-1.10845	0.88536	0.93204	-0.25621	1.85395	-0.68490	0.49653	-0.82115
CONTROL_rep13		0.85714		28	C	A1	97	38	330	718	0.31804	0.81166	-0.72689	-7.56660	-6.90610	-2.59186	3.39037	-1.28127	-0.51441	0.49373	-1.99020	1.39842	0.55184	-1.42556	-0.03254	3.66583	2.23171	3.33178	-0.45513	0.70308	1.87660	1.29787	-0.87182	-0.87171	1.31023	-1.63881	-2.10751	0.74375	-0.99189	0.47109	0.03473	0.50426	0.12091	0.26477	-2.04883	-1.86890	-0.91147	-0.52215	1.10300	-0.76803	-0.35449	-0.56962	-0.12568	0.05524	-0.99065	0.14907	-0.34275	0.41855	-0.34137	1.65759
MYO10_rep3		1.00000		42	C	A1	97	38	725	748	-5.06035	-2.71827	-0.04614	-2.89835	4.51584	-1.82648	3.39337	-2.91615	-0.89727	-2.23368	-2.50768	-1.45760	-0.12931	-5.57517	-0.31509	1.13044	2.09181	3.04981	0.83611	-1.96021	0.05943	-0.53220	1.25600	1.66304	-0.89543	0.75196	0.28129	-0.79873	-1.09646	1.04996	0.19672	0.62497	-0.57470	0.39334	-0.11711	-0.23613	-0.07675	-0.25358	0.13383	0.61761	1.01062	-0.38503	-0.80761	-0.64180	0.38422	-0.58590	0.03505	-0.06140	-0.22946	0.55488
VPS18_rep2		0.89655		29	C	A1	97	38	221	731	1.53585	5.53268	5.46015	-9.76608	-3.63454	1.23808	-2.38195	-1.29773	0.16776	2.35681	-6.53918	1.19175	-1.21035	-3.20344	2.78053	4.80735	2.95881	-0.63213	-0.42142	-1.08411	1.66179	-2.38966	-1.51023	-2.64296	-1.35700	-2.76900	-3.02755	-0.14650	0.41346	-0.89823	-1.04355	-0.24619	-0.04253	0.18212	0.00732	0.08694	0.58786	-0.19671	-0.38101	-1.14103	0.26696	-0.82301	-1.19723	-0.21057	-0.14017	0.57971	0.27459	-0.52479	-1.39636	1.37581
PDLIM1_rep2		0.73333		30	C	A1	97	38	834	756	-12.07277	-7.61237	5.09577	3.38494	-0.24166	-4.01863	2.97229	1.59355	1.80392	0.35612	2.16737	0.94371	2.42597	-0.48076	2.80513	0.25300	2.67358	2.55665	0.69867	-3.63301	-2.29826	-1.59354	1.80667	-1.55408	-0.11470	-1.19351	0.29787	-0.35059	-1.34428	0.75856	0.74540	0.33133	2.44682	-0.34247	0.12185	-0.01576	0.88257	-0.57341	-0.05901	0.29252	-0.89782	0.28563	0.09288	0.80918	1.94825	-1.08537	-0.45504	-0.25063	0.92760	-0.41136
TRPV4_rep1		0.88462		26	C	A1	97	38	646	777	7.44218	-9.83424	-4.58056	-7.68402	-0.08401	-1.14938	1.64525	0.71947	2.30307	-3.55535	1.20906	2.92920	5.34326	-4.87526	1.09306	-0.28447	-0.34740	-2.34214	0.38016	-1.84523	-0.05880	0.36808	0.57249	0.43824	-1.48153	1.77332	0.34840	-1.29542	0.03172	-0.80755	-1.77024	-0.21774	-1.48017	-0.72291	-0.78865	0.46259	0.44022	0.70953	-1.48128	0.12892	0.81455	-0.25160	-0.34494	-0.76974	1.71418	1.20910	-0.42860	0.33300	0.58845	-0.22115
TLN2_rep2		0.86667		15	C	A1	97	38	322	858	5.51647	1.53729	0.49595	-0.74733	-1.41552	0.16687	2.42172	-2.43461	-0.04885	-0.80695	-6.15335	1.89735	0.25774	-4.86917	0.28878	4.10935	-0.56510	2.79446	-4.99128	2.35302	-0.09430	0.15711	-0.70042	-0.39957	-1.81400	1.75642	-1.35270	-0.15286	-0.87166	0.06735	-0.03964	0.55179	0.52184	0.29953	1.52268	-0.04771	-0.74659	-0.50751	2.74388	-1.75825	-0.59590	-1.80727	0.04549	-1.71770	-1.93665	-0.21564	-0.26338	0.99435	0.53155	-0.04558
SRCIN1_rep3		0.95000		40	C	A1	97	38	656	887	-6.26771	0.69630	0.78045	0.69163	-2.77864	-4.49900	2.16013	-1.01856	3.38401	-4.95855	0.14553	1.76481	3.69173	-0.60944	0.02137	-3.91464	-0.24441	1.66022	-1.51514	1.25537	2.12960	2.00902	-1.47335	-0.99410	0.23461	-0.24205	2.38952	-2.06610	-0.33409	0.34110	0.07866	0.69653	0.97667	-0.86214	-0.06049	0.18694	0.27878	-0.04606	-0.03892	0.64733	-0.08434	1.88662	0.19500	0.27492	0.56714	-0.86909	0.86868	0.30672	0.89168	-0.80136
SHTN1_rep3		0.88889		18	C	A1	97	38	808	903	1.91222	-8.52750	1.28822	6.82016	1.01766	-0.46335	2.37090	-2.80607	-0.53139	1.05216	-2.05489	0.33148	4.43484	-0.15300	0.63613	2.38326	1.34396	1.00734	1.54720	-3.07034	1.02608	1.42487	-0.77808	-0.07864	-0.92154	1.47077	-0.23270	-0.01061	1.52458	-0.59358	-0.55040	0.76411	0.12869	0.53004	-0.51702	0.67759	-0.11796	-0.38124	0.36084	-1.59682	0.43925	0.39661	0.06099	1.09044	0.30159	-1.63246	0.65358	0.57885	0.38523	-0.95516
TMEM201_rep3	VASH1_rep2	0.52381	0.38095	21	C	A1	97	39	457	275	-4.46040	4.83737	-4.01896	4.51503	-0.40159	-2.29294	-1.00540	-1.92805	1.96237	-3.49676	-0.60025	-0.21033	4.04561	0.72223	1.18082	0.78574	1.92512	2.51392	-1.85663	-0.99039	2.37796	-2.26178	-2.69778	1.96858	-0.96411	1.37604	1.51246	-1.19717	-1.49736	-0.56112	0.62167	0.17628	0.58187	-0.61397	0.61898	0.78933	-0.55998	-0.49943	2.97996	-0.29267	0.12702	-0.31109	-0.49944	0.63050	1.09876	-0.81595	-1.04005	-1.93687	0.57366	-0.49231
VASH1_rep2	TMEM201_rep3	0.55172	0.44828	29	C	A1	97	39	546	321	-6.97546	1.13402	-3.64482	1.26169	1.73952	0.44257	1.08136	-2.60228	1.63305	-1.44050	-0.33755	-1.76243	1.64019	-3.35835	-0.32764	-1.49738	1.07737	4.09821	-1.85178	0.99010	1.01159	-1.95270	-0.72994	0.53468	1.28818	1.00517	1.35827	-0.36055	0.44090	0.99918	0.92215	-1.21816	-0.28481	-0.83085	0.45191	0.43841	-1.44158	-0.16567	-1.51789	0.81136	-0.28501	0.29011	-0.35849	-0.26478	-0.75479	1.25955	-0.04637	-0.20230	-0.19564	0.63653
ITGB1BP1_rep2	BAIAP2L1_rep3	0.43478	0.30435	23	C	A1	97	39	329	307	0.04789	0.70773	-7.83226	-2.45425	0.70407	2.71913	3.92555	-2.11189	-1.36521	0.06856	0.04634	-1.72716	3.13808	-3.12185	-2.19886	0.92996	0.47897	3.04487	-1.38601	-2.18903	-0.18634	-0.75443	-2.00107	-1.62050	-1.41866	0.27519	0.34937	2.26315	0.47456	-0.16913	1.36955	-0.34152	-0.03858	-1.34087	-1.74276	0.66837	0.64174	0.31377	-0.67355	0.94140	-0.76777	2.54813	0.12093	-0.71148	-1.40310	-0.02506	1.19510	1.80352	0.47443	-1.27149
SETD3_rep2	ARPC5_rep2	0.57692	0.30769	26	C	A1	97	39	770	352	6.48375	-3.32316	-3.09842	1.65684	-2.41189	-3.97994	6.25695	-1.45858	1.16359	2.28676	-4.32602	-3.25813	3.29419	-0.53294	2.82475	-3.40278	1.89505	-0.33696	0.87991	-0.02068	2.81906	-0.17139	2.08428	-1.60768	-1.49271	0.45347	-0.72564	2.44532	-0.09150	0.27175	-1.80945	-0.85810	-0.42120	0.05700	-0.08120	0.19900	0.09413	-2.12850	-2.00599	0.06371	0.13030	0.63182	-0.60182	0.06618	-0.51476	0.39636	-1.08302	-1.34204	-0.90800	-0.17210
FAM206A_rep2		0.91667		60	C	A1	97	39	298	434	5.49358	1.89736	-1.59002	-9.83991	-6.79616	-4.87100	6.55875	-0.16534	-0.70465	-1.86372	0.17914	2.13212	1.28115	-2.59473	3.01298	0.16490	0.22458	-2.53613	3.20931	-1.12991	3.03709	1.66477	-3.89524	0.15474	-1.54642	-1.79611	3.27247	-1.22673	-1.37161	2.36328	-0.04748	-1.24291	-1.21946	-0.70012	-0.15033	-2.90170	1.81936	-0.10572	-0.41100	0.77330	-0.05032	-1.20508	0.31658	0.54389	-0.73976	-1.99365	2.05944	-1.74688	1.81007	0.60320
TWF1_rep1		0.40000		25	C	A1	97	39	432	417	1.53351	-1.27373	-2.21863	0.92114	4.10081	-1.34501	3.39178	-3.17666	2.64695	4.32064	-4.36221	-1.59545	5.59072	-3.00001	3.42641	2.75354	6.08671	-1.39594	0.40278	-2.12987	-1.93486	1.15693	0.35345	-1.34765	-1.81011	1.35460	-0.67614	-0.58263	0.11925	0.03625	0.62116	-1.44508	0.44387	-1.76979	-0.53335	-1.81667	-0.80011	-0.06361	0.89815	-0.42417	-0.62197	-1.64929	0.25389	-0.15222	-0.09348	-2.67741	-0.63438	-1.03953	-1.65171	-1.86384
ARPC5_rep2	SETD3_rep2	0.43478	0.39130	23	C	A1	97	39	768	404	11.37487	-5.15157	-3.85996	5.62844	-2.48543	-6.42721	4.02770	-3.39564	1.81591	1.24302	-2.39490	-1.00621	0.38569	0.27665	1.69209	-0.80477	3.14037	0.94629	1.62595	1.68297	2.13082	-1.35457	-0.30869	-0.02690	-1.65720	1.11398	-1.34380	2.70660	1.00894	-0.40477	-0.58125	1.19804	0.04864	-0.16325	-1.66280	-0.82701	0.78552	1.15905	-1.10975	1.27694	0.55060	0.72304	-1.10964	1.68698	-0.74846	-0.98479	-0.55019	-0.49874	-1.66613	-0.34319
RHOF_rep3		0.85000		20	C	A1	97	39	508	443	-3.94426	-1.63980	0.14504	1.34746	-0.20780	2.55717	1.48606	-6.61821	0.27063	-4.12611	0.44345	-0.00720	4.04108	0.96769	1.83928	-1.49248	0.89864	-0.96787	-1.50195	-1.25865	4.05538	2.01656	-0.67486	-0.64144	-2.24063	1.19677	0.66771	1.55234	-0.85432	-1.52215	-0.06730	-1.51447	-0.89347	-0.73770	0.26552	-0.78806	-1.34681	-0.18796	-0.71781	0.52892	0.38761	-0.46399	-0.29039	-1.34656	0.87039	-0.57758	-1.32167	-0.03034	-0.40806	0.08570
RHOF_rep3		0.95455		22	C	A1	97	39	415	473	-2.58406	5.32245	3.21497	-4.79546	2.78718	2.03580	-3.62607	-8.00597	-0.10136	2.76713	-3.05031	-0.55173	-2.27335	-5.04234	3.74331	2.07613	1.62130	0.12212	-0.92328	-2.70451	0.72222	-0.83018	1.67107	-2.60236	0.00386	-0.47904	1.44815	0.32356	0.72641	-0.82627	-0.21012	0.13090	-1.18509	0.69664	-1.76113	1.03839	1.27075	-1.53512	1.56626	-0.60873	0.83388	0.28947	1.24618	-0.12593	0.99390	0.32573	0.27592	-0.56488	0.24884	0.10383
EPB41L1_rep2		0.96552		29	C	A1	97	39	168	493	22.92878	11.39820	-5.47464	-1.61295	-4.27713	12.56156	1.03244	-1.91684	-7.06107	-7.42566	5.40388	-1.48424	4.00306	0.45636	-0.43885	-0.51154	5.85931	0.70713	0.03715	-2.83276	-2.44081	-0.40301	-0.09144	-2.81465	-0.90002	2.06918	3.09837	-3.14377	-0.33374	-2.11908	-0.68659	1.03708	-1.57457	1.56324	-0.02892	-0.04663	2.52489	-1.57888	0.33700	1.11468	0.62427	0.68960	0.36533	-0.47316	2.28873	0.90890	-0.19035	2.23577	-2.35350	0.68988
VCL_rep1		0.60870		23	C	A1	97	39	537	516	1.37136	6.49118	-6.86456	7.84999	2.13554	-2.87153	-1.85553	-0.50551	2.07747	-1.37256	-2.97392	-2.74785	4.73306	1.25965	2.21539	-0.05905	2.96277	-0.09186	-0.93036	-1.50632	1.85870	2.21077	2.81026	-1.20956	-4.03596	1.44252	1.87880	1.02359	0.26355	-1.31576	-0.57987	-0.45197	-0.49662	-0.32946	1.35490	0.52554	-0.48492	-0.62504	1.19124	-1.97363	0.33087	0.12077	-0.30311	1.52347	0.93409	-0.53346	-0.66977	1.63063	0.59111	-1.38362
INF2_rep1	AJUBA_rep1	0.66667	0.33333	30	C	A1	97	39	865	564	-4.87094	-2.12704	7.10016	-0.56305	-6.13605	-2.63201	-0.46156	-3.68426	-0.51426	1.20099	-1.83267	0.37217	2.10013	-0.17607	1.97805	-1.12719	4.05979	0.04797	-0.48016	-1.89710	2.44081	-0.34471	1.94786	0.60246	0.61759	-1.62333	0.32754	0.84342	-1.31629	1.61721	0.98015	-2.57769	-0.36375	-0.10392	1.20604	-0.15123	0.15545	-1.85772	-0.46420	1.37276	1.13019	-1.88857	1.95779	-0.18137	-0.75881	-1.13000	-0.40410	-1.27688	-1.16127	0.50794
CDC42BPB_rep1		0.83333		24	C	A1	97	39	664	597	-9.42986	-1.73134	-1.99693	-3.31300	-0.28430	2.57542	1.40859	-2.52461	2.97981	1.83068	-3.95328	2.63162	1.63732	-0.67690	1.22452	-0.40522	0.24273	1.87780	0.15730	-3.32933	3.19653	-2.85359	-0.46567	-0.92197	-1.57901	0.52364	-0.93444	-1.28297	0.27132	0.77698	0.07563	-0.91758	-0.71850	1.10811	0.73698	-0.72672	-0.71703	-0.33946	-0.00694	-0.34828	-0.76602	1.38467	0.47862	-0.18722	1.23244	-0.10948	-1.24624	-0.74583	1.50014	-0.85210
CDC42BPB_rep1		0.88462		26	C	A1	97	39	716	598	-9.63041	-2.79451	-3.24955	-3.17091	1.93108	1.43391	3.48788	-2.33053	2.54251	0.35914	-3.56170	-0.75266	1.78998	-1.75227	-0.73845	-0.09410	2.04573	1.53160	0.06165	-1.91236	0.94366	-1.95704	-0.19331	1.76692	0.98527	1.06227	0.25733	0.39188	-0.40155	0.67871	1.76307	1.05055	-1.01483	0.36240	-0.70369	-0.69947	0.45280	0.57762	0.49023	0.64625	1.58075	-0.54460	1.08281	-0.22054	-0.06216	0.10678	-0.52739	-0.37596	0.47631	0.43898
PFN1_rep3		0.81818		11	C	A1	97	39	705	667	47.69952	42.20756	4.46581	11.51849	4.87543	0.87649	5.74660	1.41287	4.29770	-1.89623	10.95899	-0.82886	10.01624	-8.54515	2.92148	4.05129	-5.01072	-1.55497	1.70296	-6.06774	-3.94363	-1.30293	-1.60494	1.16090	5.07847	2.69367	3.33463	0.17095	-0.87884	-0.90136	1.10363	-1.65108	1.45621	1.50919	-1.30949	-3.32547	-0.97908	-0.10346	-1.73207	0.41590	0.52481	-2.20718	0.90361	0.18222	0.56150	0.91301	0.19781	-0.84695	-0.74266	-0.17501
SPTBN1_rep3		1.00000		29	C	A1	97	39	549	656	-2.81828	0.20060	-0.02469	2.62808	5.07720	-2.98981	-0.32169	-3.19804	1.22199	-3.96462	-3.23871	1.54622	1.72509	-5.39308	0.67170	-0.84065	0.70901	-1.33541	-1.50329	-3.29281	3.42813	2.73351	2.42784	-1.24283	-3.06052	0.85666	0.69617	0.40032	-1.53132	-0.96675	0.46740	0.90299	-0.98435	-0.15767	-0.75551	0.31513	-0.71660	-0.41341	-1.37884	0.41505	0.49108	-0.24144	-0.04601	0.36476	0.44933	-0.61036	0.89144	0.62715	0.24423	0.67675
FMNL1_rep3		0.75000		28	C	A1	97	39	792	667	10.96312	8.11491	-9.72428	1.64498	-7.99990	-7.99853	1.89427	-4.46452	4.01166	-0.86108	-0.08047	6.02077	0.24765	-1.45104	-0.19814	0.14547	2.35220	-0.90411	-0.49179	-4.63699	3.19745	0.85467	-3.61062	1.37655	-2.35441	2.10122	2.67013	-0.46683	-0.17547	0.01139	-0.22615	1.44266	0.20607	1.30949	-2.29599	-1.45279	-0.57662	-0.41825	-0.86702	-0.01215	-0.55913	-0.59210	0.92725	0.64310	1.69045	0.69635	-0.56438	1.58324	0.71272	0.55198
PRKCI_rep1	FMNL1_rep3	0.50000	0.50000	26	C	A1	97	39	857	675	-3.28385	0.58262	-3.53020	-4.42566	-0.67851	0.69765	3.53376	-1.37302	2.08085	-1.99081	-7.06095	-1.25373	4.32882	-1.82963	-0.05097	-1.46889	1.02613	3.21384	1.50499	-1.11130	2.41645	1.84330	-0.06817	0.26753	-1.05222	1.10733	1.23392	-2.05292	-0.77148	-0.65059	-0.10777	0.03653	0.07405	-1.05423	0.79888	0.13337	-0.73120	0.65936	0.26695	0.03470	-0.84852	-0.47728	0.03404	0.30518	0.67544	-0.17674	0.65365	-0.41410	0.23928	0.95386
SEPT9_rep2		0.94872		39	C	A1	97	39	550	744	3.27544	4.27286	-2.77787	2.35208	-5.32961	-6.79199	-1.08874	-0.49652	3.52596	-2.93624	-5.24558	5.56483	0.93949	-4.13549	1.62359	0.78660	3.64605	1.92676	0.94650	-0.53033	1.80813	-1.52982	-2.52342	2.84972	-2.22755	1.70627	3.40731	-0.28785	-0.50016	0.37668	0.02494	-0.41380	1.28797	0.54335	0.51890	-1.40028	0.09894	0.68931	-0.65461	0.57030	-0.92746	0.41236	-0.17058	1.08092	-1.01016	-0.23588	0.64490	0.29893	0.36177	0.29618
ADD1_rep3		0.35294		51	C	A1	97	39	716	759	-4.50929	-2.95544	3.36278	-4.15330	-3.83178	-4.68712	6.04519	-0.90087	0.60861	-0.46815	-3.54251	4.80192	1.58235	-5.39116	-0.54380	2.14254	0.39459	2.03522	0.66262	-2.31667	2.15427	1.11666	-1.33290	0.05013	0.64964	-1.66876	0.48197	0.25661	0.24187	1.35430	-0.71775	-0.49383	0.57776	-1.90546	-0.41509	0.63390	-0.00425	-0.86402	1.62467	0.19324	-0.49480	-0.22824	0.99606	-0.65618	-0.78834	-0.72136	0.44479	-2.13307	0.50438	0.32079
LIMK2_rep3		0.95556		45	C	A1	97	39	870	765	-7.39287	-4.45851	4.11024	-1.15817	-6.59543	-3.24041	4.47579	0.78095	4.24726	2.70533	1.90466	1.69452	5.71576	0.95440	2.38799	3.16224	1.45529	3.41534	-1.92634	-1.33966	-1.13863	-0.18371	1.78521	-0.78505	0.78034	-1.08925	0.33156	-0.43717	-1.53123	0.52888	-2.00440	0.49948	0.42201	-0.23084	2.12719	1.64568	-0.69022	-1.64105	0.15034	-1.10929	-0.83148	0.18728	-0.95506	0.65659	0.40914	0.01451	-0.86702	-1.93208	-1.08633	-0.74940
SSH1_rep2		0.81818		22	C	A1	97	39	602	802	-9.50969	-6.45920	-2.83618	-1.17779	2.46741	-2.07948	6.78981	-0.30813	1.85156	-0.11816	-2.88740	1.17672	4.42104	-3.26380	0.06129	-0.36370	0.06214	1.71619	0.70905	-4.07358	1.38019	0.86620	2.68474	-0.61028	-1.91702	0.13543	0.23089	-0.98063	0.43095	0.30324	-0.48117	0.56335	-0.70410	-0.78240	-0.18065	0.26967	-0.79600	-0.91968	-0.57959	0.49706	-1.12734	1.11580	-0.36145	-0.43235	0.05319	-0.99694	0.77362	-0.14819	-0.39156	-0.27045
SPTBN1_rep3		0.93182		44	C	A1	97	39	438	783	-6.13618	3.81016	-3.79472	-1.69320	3.07716	-1.95542	-0.91914	-0.06464	3.46552	-6.49991	-1.94741	2.09267	3.90772	2.66160	1.27328	-0.64280	0.02524	-1.91603	0.87688	-2.86535	5.90382	0.03765	-1.39469	-1.59875	-2.83718	0.24201	-0.24640	-2.41964	-0.81923	-1.71670	0.28565	0.38271	-0.46158	-0.46864	-0.34940	-0.26063	-0.52442	-0.83568	-1.28660	-0.37376	-1.04650	0.01212	0.00307	0.56072	-0.37533	0.29935	1.50791	-1.12114	0.55436	-0.27234
ARPC2_rep2		0.93333		15	C	A1	97	39	780	817	5.95426	0.05631	-3.09403	2.08184	1.96043	-2.98727	-0.80735	-7.85954	0.47195	-1.25141	-2.90660	0.67649	0.16652	-4.22408	2.58426	0.69332	3.48105	1.89275	-1.27941	1.25911	1.42240	3.45517	2.32159	-1.21971	-2.14533	2.59436	1.16178	0.49353	0.16408	-1.07444	-0.36489	0.39059	-0.43513	-0.19588	0.78082	0.31413	-0.56914	-0.81421	0.60387	-0.75122	0.10339	-0.25512	-1.84745	0.50590	0.39845	-1.12611	-1.67604	0.27370	-0.22646	-0.93763
SSH1_rep2		1.00000		19	C	A1	97	39	516	883	-12.37299	-5.40651	-2.88034	-0.50412	-0.00527	-1.44435	3.99487	-0.69522	2.97684	-0.52736	3.19487	2.06190	4.34287	-3.14789	1.38382	-0.03497	-1.09817	1.61447	-0.54132	-2.07370	0.20774	0.80958	2.42888	-1.48093	-0.93954	-0.43042	0.92891	-1.01578	0.43863	0.34386	0.34979	1.06405	-0.59012	-1.16525	-0.40581	0.25777	-0.32542	-1.00717	0.20829	1.09724	-0.45305	1.12092	0.42945	0.54451	0.48112	-0.48833	-1.37300	-0.39660	-0.17306	-0.09168
SWAP70_rep3		0.86364		22	C	A1	97	39	903	908	-2.33008	-8.32180	-1.45749	6.65065	7.42040	-5.28610	4.61905	-0.05955	2.04397	-2.49967	0.89204	-1.94720	3.17123	-2.08860	0.02382	2.19494	2.49208	-1.07051	0.82608	-3.35890	-0.79560	-0.45979	-1.03782	1.65182	-1.24585	1.59383	-0.29708	0.78457	0.20491	0.53942	-0.79266	0.36077	-0.21399	-1.32352	-0.05281	0.23104	-0.16209	0.07418	-0.33773	0.86604	-1.28088	-0.26597	-0.00769	-0.24820	-0.19204	0.10176	0.04573	0.12001	0.72980	0.49819
SPIRE1_rep3		0.97059		34	C	A1	97	40	802	205	7.51577	-4.83081	0.23407	-0.24686	-5.22626	-4.76447	7.96008	0.19041	-2.90638	-2.73100	-3.11938	1.61271	1.96077	-0.76203	-1.21658	1.27203	-2.19347	2.17108	2.33051	-1.98977	3.75553	-0.03858	-0.93008	-0.25292	0.23925	-0.87457	-1.89146	1.97252	-1.21415	0.88926	-1.68816	1.28668	-0.76856	-0.62937	-0.77903	0.26927	0.48348	-1.17014	-0.45165	0.62192	1.24139	-0.11485	-0.68905	-1.10331	-0.39056	0.19212	0.42761	0.53694	-0.48850	0.78847
SPIRE1_rep3		0.92308		26	C	A1	97	40	760	264	13.93633	-2.89631	-3.50171	-9.21266	-12.89840	-2.00813	10.26444	-3.32112	-1.19828	3.91214	1.76780	0.95271	-4.56963	1.12823	-0.76111	-0.19128	-3.00936	2.93755	-6.34168	-3.33720	1.36641	3.85253	0.41794	3.88131	1.12927	-0.32017	-1.30327	-1.21769	1.10684	2.59041	-0.44860	0.88124	-1.27566	-1.31940	-2.67990	1.02901	-0.97747	-0.43032	0.70736	1.95708	-0.78400	0.41425	1.36958	-0.18734	-2.52869	3.49941	-1.56484	-1.50652	-0.60150	0.15412
MTOR_rep2		0.90000		20	C	A1	97	40	793	302	4.11530	0.45547	-6.37135	1.61656	-3.03609	-1.96060	3.14870	-6.86327	0.32731	-1.55514	-2.18878	1.96189	-0.35178	-1.18475	-1.08539	0.15857	-2.28522	0.34454	-3.40741	2.29590	1.56398	5.04537	0.60888	0.32921	0.68855	2.31205	0.95968	0.31341	-0.55811	-0.95948	-0.22606	1.40244	-0.63672	0.11937	-0.70704	-1.04734	-0.45118	-0.73606	0.45792	0.64465	-0.92716	-2.34601	0.10714	0.14224	-1.46915	-0.72555	-1.19503	0.33516	-0.24030	-0.89306
PPP1R18_rep2	MAD2L1_rep3	0.66667	0.33333	15	C	A1	97	40	873	321	31.76049	-5.48086	-6.90455	0.43229	-0.01764	-7.16353	-1.20685	-4.80876	-5.42407	-3.15341	-0.10079	-1.14406	-3.07396	2.45027	1.01834	-4.43200	4.57024	8.09225	1.03695	-1.59040	1.91783	0.92084	-4.38400	1.56238	2.86194	2.82909	-3.02754	-0.51609	0.14044	0.25380	0.01549	1.81002	0.38940	-0.13677	0.25778	0.84567	-0.02609	0.98659	-0.66933	0.53668	-0.12896	0.28751	3.66822	0.44032	-0.77396	-1.59578	-0.43309	0.02739	-0.79851	1.58240
MTOR_rep2		0.70000		20	C	A1	97	40	721	342	2.72764	-3.44029	-6.80491	0.73246	-2.04769	0.33496	7.08582	-4.85431	-3.04285	4.38086	-1.87140	-1.08986	2.64517	0.89962	-2.14814	1.29935	0.75672	0.74192	1.30280	-2.40388	1.10665	1.70731	-1.39848	-2.94800	-1.62304	1.34022	-1.08472	-0.38141	0.19725	-0.51857	-0.54328	1.97059	-1.11539	-0.16298	-0.02466	-0.99467	0.06761	-0.75116	0.23935	-1.01083	0.16274	-0.40761	2.21044	-0.90333	2.05059	-0.12839	-0.24698	0.73699	-0.79632	1.37669
CONTROL_rep12		0.90909		44	C	A1	97	40	278	480	-7.32546	-0.43803	6.30494	-5.25714	-4.19521	2.47818	1.52902	-1.83168	-0.59121	-1.19144	-0.00294	-1.94535	-2.31475	-0.76408	1.08550	1.88749	-1.07041	0.03692	-2.53465	-2.33857	-2.69907	-1.88405	-1.13499	-2.47236	0.27290	-1.14791	1.55086	-1.13801	0.07469	1.65902	0.06839	-1.51915	-0.30511	-1.34248	1.64911	-0.46978	-0.21307	0.65051	-0.60218	1.04641	0.22716	1.50430	-0.33622	-0.58318	1.24135	0.52552	0.10673	1.59128	0.54855	0.93002
MESDC1_rep3		0.90000		10	C	A1	97	40	880	513	0.10216	4.93187	-3.31529	-0.67405	9.89387	-0.97820	-0.27309	-0.87988	-0.15811	2.52750	-2.85709	-2.93690	-1.33697	-3.66105	1.91652	3.95703	0.89493	1.04555	-0.83448	2.53522	0.76592	-0.50031	2.12723	-2.21084	0.23354	1.26229	0.80175	0.47797	0.33758	-1.27703	-0.53825	-0.90043	-0.36192	-1.06549	0.69114	1.35115	-1.17327	0.48999	1.19698	-1.75888	-0.69112	0.04137	-0.33896	-0.85175	0.13011	0.11219	-1.11791	0.72366	-0.88476	-1.10596
PHLDB2_rep1	CTNNA1_rep1	0.58824	0.37255	102	C	A1	97	40	379	553	6.55634	6.49024	4.72077	-2.96699	-10.29832	-8.78104	-2.68954	2.83500	1.06957	-4.38676	0.48593	2.22030	3.53145	-0.95274	-4.33570	3.59867	0.18476	2.82649	-1.28678	4.10468	-0.88366	0.19216	2.43782	-1.27595	-0.29235	-2.32021	-1.39358	-1.88952	-2.99095	0.49779	0.40568	1.45945	2.16446	-0.40287	-0.81245	0.26707	1.33482	0.43841	2.08729	-1.03404	-1.66633	-1.34125	-2.38696	0.26558	0.01731	2.23607	-2.96961	0.65304	-0.01457	-1.43846
ROCK1_rep3		0.86207		29	C	A1	97	40	260	580	-4.40917	-8.63599	3.09259	-4.15873	-0.46395	0.24452	1.05044	-2.27352	-5.92726	0.02769	-1.59465	2.27550	1.96035	-2.80625	1.61005	5.88195	0.04520	1.10960	2.72930	-1.49481	-1.65320	-1.95372	0.72777	0.52564	0.28059	0.22935	0.20649	0.12989	-1.16988	0.93590	-0.51732	-1.61460	-0.75930	-0.25900	0.45282	-0.27897	-0.41235	-0.62783	-0.45507	0.06141	0.66713	0.58763	0.58856	-0.81737	0.33445	-0.40961	-0.47105	1.14933	-0.24264	0.76843
DSTN_rep1		0.94118		17	C	A1	97	40	937	581	-7.22381	-1.50419	2.20914	3.87430	-1.30552	-0.24227	2.33392	0.27628	0.00798	0.96623	0.94208	-1.65593	-0.79365	-4.09951	2.94975	-0.05665	-0.04975	1.39047	-0.52464	1.25455	-2.74818	0.79181	-0.30219	-0.79760	-0.03790	-0.51665	0.56150	-0.01614	1.28491	-1.09693	-1.84533	-0.26157	0.33873	-1.23024	0.80257	0.22242	0.08947	-1.53371	-1.08155	-0.16746	-1.13467	0.30268	0.31205	0.05570	-0.94518	0.32696	-0.88741	0.64431	-0.02645	0.83601
PDCD6IP_rep3		0.94118		51	C	A1	97	40	206	695	-3.82437	-2.73585	6.37376	-0.53621	-8.04649	6.53127	-1.68873	-1.58290	-2.94654	-2.70749	-0.37195	1.66025	2.72905	-5.38921	-0.07333	-1.39613	-1.12346	0.92204	-0.54250	1.57196	-1.15101	0.20889	-1.58717	-0.93646	1.18426	-0.08413	2.69210	-0.18426	-1.06697	1.29862	2.02771	-1.62603	-0.50902	1.44478	-0.17044	0.36794	0.77383	-2.48447	0.58056	-0.33181	1.06322	-1.41468	1.37010	-0.83127	0.66314	0.54929	-0.78818	0.46703	0.50001	1.59893
TMEM201_rep3		0.66667		9	C	A1	97	40	758	736	47.07029	15.01934	9.65014	-11.19283	16.09391	4.16020	-7.30562	0.44146	-1.48573	-10.75414	8.27779	7.26696	-0.61182	-1.35447	2.23238	-8.18029	10.38347	0.17222	-1.74555	-3.90579	-6.62129	-3.65944	-0.76543	-3.60561	7.17083	1.61755	-3.71789	-1.57748	-0.22483	0.13337	0.88127	0.33028	-0.60586	0.40434	1.50076	1.38866	0.73268	1.26525	-1.49109	-1.03883	-0.22216	-1.14818	1.37101	1.63001	-2.94557	-1.56825	3.21560	0.44611	-0.66218	1.30475
CDC42_rep1		0.93333		30	C	A1	97	40	525	701	-7.75673	-6.41801	6.83062	-0.18337	-7.23357	4.34311	-0.34178	-1.06924	-1.54817	0.99669	4.14129	0.25792	0.38112	1.00205	1.95855	-0.37411	-1.19303	0.30346	-0.94294	-0.36309	0.30820	-1.90298	-1.37243	-1.99474	0.04802	-1.27347	-0.12588	-1.38689	1.01366	-0.24556	-0.22645	1.36964	-0.29852	0.78921	-2.09549	0.71557	0.13567	-0.61181	0.94775	-0.29995	1.90749	0.54037	0.09781	0.24375	1.22624	0.10701	0.78869	-0.93473	-0.29081	-0.08164
GSN_rep2		0.88889		27	C	A1	97	40	345	775	-4.08846	2.43920	-0.29467	-2.28362	-5.15341	0.52678	-2.34561	-2.08138	0.50735	-3.02679	0.66275	3.39981	1.87750	-1.56529	0.32401	1.73091	-1.80829	0.20938	-0.52157	1.77800	1.06610	0.69012	-0.78767	2.17365	-0.77126	-0.40555	-0.21820	-1.16332	-2.33627	-1.64337	-0.37712	0.45096	-0.71212	0.21150	0.71819	1.64829	-0.88933	-0.78119	-0.59870	-1.17685	-1.75399	1.05849	-1.04775	0.78339	0.59554	-0.31023	-0.24412	-0.05284	1.26307	-0.98550
BIN1_rep2		0.95455		22	C	A1	97	40	220	804	-4.91936	-0.83333	1.27248	-4.20939	-2.14444	3.19574	-6.90395	-7.06074	0.19872	-1.10099	1.45410	1.58612	0.52480	-1.37721	1.59495	0.39345	1.47912	-2.55152	-2.44916	0.07210	-1.23830	1.59627	0.62445	-0.87408	-2.06518	0.63186	0.56065	-1.15778	0.73126	0.65890	0.70878	-0.98808	-0.24051	0.90884	-1.26333	0.79662	0.25435	0.74549	-0.31813	-0.17534	0.76983	1.85123	2.94453	-0.07153	1.14931	-0.47972	0.67508	-0.20676	0.39018	0.26697
GSN_rep2		0.87500		24	C	A1	97	40	413	834	-2.45551	3.63759	-5.68911	2.58814	-3.78859	3.40506	4.56322	-0.69843	1.28946	-2.24517	2.21815	-3.49132	3.95284	2.84002	1.06953	2.69623	1.40348	0.21579	-0.83999	1.61681	0.30744	3.02640	-2.23618	2.32068	-0.86308	0.96687	-1.38668	-1.81939	-0.88275	0.42017	1.77900	0.84703	-0.33952	-2.05221	1.94835	-0.22930	0.17255	-0.10834	-1.18650	-0.46584	0.32644	-0.77763	0.01942	-1.12140	-1.27827	0.02197	-0.59545	-0.52331	-0.55329	1.09387
BIN1_rep2		1.00000		24	C	A1	97	40	298	894	-0.40657	-2.91810	1.90065	-0.17314	-1.86480	4.74620	-4.13279	-4.93127	-3.05907	-4.55576	-2.80053	2.26766	3.10769	-0.42831	1.63652	0.16195	-0.06923	-2.32525	2.00156	-0.33240	0.58853	1.27399	-0.47308	1.14762	-2.58866	-0.84224	0.31694	-0.40467	2.29494	-0.15553	-0.32664	-1.94421	-1.84599	-0.73885	0.69499	-1.55039	1.04684	-0.37739	-2.34134	1.04410	-0.46573	-0.19504	0.85320	-0.36475	1.65196	1.27274	-1.59485	0.03996	0.51765	0.71792
TWF2_rep2		0.87500		16	C	A1	97	41	948	85	24.39574	-15.03917	6.84867	5.44575	-1.07428	-3.65703	1.81479	0.38213	3.60105	3.24746	-2.09526	-3.21958	3.80014	-3.56335	0.85597	4.31013	0.55733	2.48839	7.98165	1.73013	2.90861	0.78759	1.41198	-2.53603	-0.97665	2.63418	-0.40299	0.93760	0.94860	0.87068	-1.55041	-0.37869	0.36602	-2.00766	-0.66626	0.17716	1.31852	0.30155	-0.73353	-0.11257	0.10846	-0.60568	-0.25909	0.84040	0.76864	-1.37766	-0.33547	0.63059	-0.25356	-0.54168
MTSS1L_rep2		1.00000		28	C	A1	97	41	650	129	-0.99496	9.51518	-5.05877	-4.94645	7.38777	-2.54268	-4.31236	-3.26921	2.91112	-3.50784	1.26815	2.48749	-0.33837	-3.88066	0.29505	4.79931	-0.51133	2.85245	-0.34493	-1.40854	1.10435	-1.38409	1.48497	-1.05875	2.20928	-0.91860	-0.43187	1.71245	0.89206	0.13813	-0.37919	-1.38580	-0.88339	-0.19150	0.99146	1.35874	-0.34962	0.54754	-1.49438	0.24861	-0.55366	1.19133	-0.44911	0.16783	0.29433	0.55859	-1.00637	-1.06878	1.40322	0.00615
MYO9B_rep1		1.00000		21	C	A1	97	41	341	156	1.05442	-7.44710	-3.44955	-1.58083	-0.18506	0.66484	8.05731	-5.29747	1.74325	-0.26994	-7.06369	1.74181	-0.91816	2.27432	0.65089	4.75145	-2.31959	-3.24866	-2.55450	-1.05929	-1.71609	-0.95328	0.74923	3.99757	0.98537	1.93518	-0.91552	1.59049	0.45785	0.36212	-0.20907	-0.48565	-1.26741	-0.47342	0.31030	-1.32959	-0.16180	-0.93770	0.71121	-0.85102	-0.67297	1.15196	-0.86416	-0.67674	-0.02072	-0.22610	-1.22066	-0.11836	1.33690	-1.01676
MYO9B_rep1		1.00000		14	C	A1	97	41	327	192	8.30727	-5.78632	-8.89679	-1.76427	-2.25777	0.11651	10.64497	-5.14918	5.78542	1.76150	-3.05123	2.53363	-0.99797	6.44033	3.28937	6.81032	-3.48514	-3.09921	-4.49452	-1.12543	-2.67313	-0.37731	-2.19303	1.23430	0.43705	2.34753	-0.76344	0.86928	1.82655	-0.58200	0.75161	1.42224	-0.63430	-0.67678	-0.97150	-1.84390	0.32005	-0.25512	-1.73450	0.99112	0.32997	-0.65882	-0.69912	-0.17375	-1.61146	2.07870	-0.12122	0.13251	-0.85209	-0.18127
MTSS1L_rep2		0.94737		38	C	A1	97	41	561	205	-2.59382	5.45031	-8.09662	-4.50240	-4.96929	-1.10704	-0.57997	-2.62448	2.78914	3.37268	1.55493	1.75190	-1.33953	-0.59452	1.28970	-0.64042	3.27952	-1.68971	-0.88415	0.49807	3.45679	-1.03676	-0.73722	1.00719	-0.97027	-0.20027	-0.11220	-2.26447	-0.34201	-0.65910	-0.11764	0.74287	-1.61232	0.27875	-0.58310	3.38097	-0.85097	-1.80732	-0.05841	-1.45362	-1.31944	0.36911	-0.49308	0.13509	-0.21475	-0.84990	0.85427	-2.69840	-0.87976	1.72661
CNN3_rep3		0.75000		28	C	A1	97	41	312	237	16.45332	5.28257	-7.80117	-1.50594	0.44776	0.73364	-3.04619	-1.86639	1.30982	-4.73745	-5.99363	1.63379	7.81147	5.17727	3.92569	5.12583	1.01884	-3.69671	5.39818	-1.92359	-2.03159	5.29434	-1.93643	-5.65011	-1.05049	1.52261	3.00188	1.75102	0.94115	-1.04319	0.16706	-1.70972	-0.02817	-0.01285	-0.05318	-0.19760	1.01479	-0.15000	0.25267	-0.20795	-0.15877	-0.96244	-0.89478	0.50456	1.82240	1.22834	-0.01642	0.93117	0.11973	-1.19134
LDHA_rep2		0.86486		37	C	A1	97	41	661	306	-6.00807	-2.23461	1.14895	0.18118	-5.68810	3.30618	2.83553	-2.97736	0.92819	-0.45279	2.74756	-1.12998	3.26863	-5.38939	-0.95169	-1.17586	-0.86757	3.48301	-1.05692	-1.81401	-1.38929	-1.14646	1.31543	0.33436	0.38175	-0.65583	0.58743	-1.54746	0.36364	-0.02692	-1.83168	0.04222	-0.39222	-0.25516	0.70727	-1.25883	-1.82676	-0.29382	0.15052	-0.88392	0.04681	-0.26513	1.53038	1.52313	0.75243	-2.13814	-0.40834	-0.92126	-0.89790	0.55269
ITGB1BP1_rep1		0.48571		35	C	A1	97	41	844	314	-2.53223	-4.38573	-1.43829	-1.95801	0.48659	-1.81429	3.91819	-3.02070	0.28142	-2.23032	-3.60286	0.86167	3.81743	-4.16937	-1.40956	1.47291	2.14252	2.66713	0.09312	-0.58103	-1.18618	1.71138	-0.40755	0.08722	-0.65095	0.21897	-0.56545	0.80470	1.11435	0.34882	-0.89407	-0.44887	-0.04106	-0.70481	-0.11617	-0.23345	-0.85535	-0.30167	-1.04760	0.04574	-0.81710	0.80569	-1.53138	-0.04243	-0.83079	-0.03088	0.42730	2.32240	0.54203	0.54266
MYO3A_rep2		0.96667		30	C	A1	97	41	733	370	-0.28419	2.12535	-7.83605	-7.72506	-2.87789	-2.61406	0.88550	-3.87138	2.98384	-0.95262	0.59378	3.16597	0.31988	-3.52887	-1.31245	-0.07654	1.80513	2.16962	-0.75009	1.26559	1.63799	1.27686	0.67131	2.18344	-0.41585	0.18132	-1.21929	-2.39198	-0.59702	0.33736	-0.03167	0.47651	-1.26156	-1.50704	-0.85072	-0.11343	0.04568	0.00174	1.75163	-0.27650	-0.19666	0.24522	0.28521	-0.29426	1.54807	0.32404	-0.27107	0.23894	0.85861	-0.56970
MYO3A_rep2		0.91304		46	C	A1	97	41	803	356	2.87679	7.63524	-10.19803	-3.15427	-7.55526	2.72789	6.81038	-1.24443	1.59010	-1.16362	-0.99841	-2.10180	1.52056	-4.48463	2.01396	2.84601	1.09238	2.04989	0.28532	1.52613	2.56854	-0.38561	-0.74219	1.74471	1.95698	-1.49925	-2.34451	0.24377	1.81640	1.04996	1.74707	0.27492	-0.69050	-0.50167	-0.60701	-2.18824	-1.20706	3.06598	-0.67015	0.91960	2.85304	-0.70656	-0.09018	3.98429	-0.23385	-1.31522	1.56648	-1.45236	0.00428	1.95561
RHOC_rep1		0.95652		23	C	A1	97	41	475	385	-4.63748	6.00751	-0.05846	4.02895	-0.01893	-1.60517	-5.51565	3.15205	2.40157	5.75439	-3.00438	0.91182	-2.01040	-5.98783	-0.28509	-1.06662	2.49396	3.42574	-1.24301	-2.14202	-1.01669	-2.32407	0.52854	2.39279	-1.71521	-0.63695	1.65811	0.87752	2.39510	0.39522	-0.06491	-0.99410	1.08656	-0.01319	1.70247	0.31049	0.27633	0.35748	0.59514	-0.35634	-0.32689	-1.26092	0.59669	-0.40563	0.06141	0.16314	-1.17184	-1.19679	2.55111	0.09020
BIN1_rep1		0.93478		46	C	A1	97	41	179	451	-5.15720	-1.98034	4.00935	1.71806	0.21372	-2.91283	-0.89917	-4.00218	-3.71940	-1.95483	-1.09674	-0.23808	-0.97364	-3.84684	2.99244	2.04859	3.23804	1.48207	-0.34117	1.03403	0.66381	-1.55691	-0.81146	1.76358	-1.53101	-0.38027	1.02060	0.93916	0.60838	1.85255	-0.77047	-1.76828	0.19838	0.02076	0.95818	-0.24930	-0.11341	0.00886	0.55675	-0.30790	-0.01491	0.66647	0.97919	0.01185	0.74820	-1.16494	-0.98488	0.25913	-0.37206	-0.10961
FHOD1_rep1		1.00000		27	C	A1	97	41	774	500	-4.32499	-3.75010	-6.26073	2.52456	-0.05338	-1.64977	5.94419	-0.74403	3.11088	-2.43482	2.09680	-0.56441	3.70525	-2.21850	-0.19628	-0.22915	-0.81925	1.64014	-0.82195	0.19794	0.26494	1.74068	1.01067	-2.86857	-1.05462	0.92482	-0.77326	-0.20192	-0.29530	-0.29036	-0.44865	2.39512	-1.18404	0.66520	-0.38891	-0.49016	1.03432	-0.22093	0.50941	-0.02524	-0.09081	-0.24935	0.17454	0.32060	-0.33763	-1.24254	0.00156	-0.70962	0.90544	-0.87501
CTNNA1_rep2		0.90625		32	C	A1	97	41	438	545	27.15666	3.50735	-11.04231	-10.19785	-4.12842	-10.21257	3.82235	3.14601	-6.35018	-4.53157	-0.26824	0.19695	-5.31815	-3.00634	5.37726	-4.01451	2.61764	1.86164	-0.61279	1.58172	4.05039	2.23404	-0.87893	0.93634	-0.87212	-1.81474	-0.08594	3.25087	1.90351	1.88893	-2.60915	-0.31154	-3.29276	-0.81655	-2.11642	2.77020	-0.21147	-1.24583	-0.20410	-1.03906	1.75073	-0.04987	0.07077	0.30157	-1.47891	1.56935	-0.48245	0.26455	1.45247	0.34117
ADD1_rep2		0.97674		43	C	A1	97	41	250	671	-11.86704	-3.71152	-4.42232	-1.14158	6.20253	1.14912	4.87133	2.84218	1.36257	-1.26807	-2.45232	-3.23066	2.81544	-3.17319	0.90481	-2.39980	1.17058	0.27301	0.85543	-2.66438	0.93834	0.11285	0.57696	0.15506	-0.88297	-0.70784	-0.05833	0.49660	0.21135	-1.49374	-0.46118	-0.10828	-0.28363	-0.96737	-0.29980	-0.18437	0.16114	-0.47164	-0.82238	-0.10262	-0.44987	-0.00802	0.52286	-0.89869	-0.58850	-0.32598	0.89633	-0.30674	-0.16252	-0.23853
DLC1_rep2		0.92857		56	C	A1	97	41	894	722	-3.41705	7.68063	-3.91320	-6.87199	-1.24852	-0.92393	1.64772	-1.15341	6.47577	-3.56649	-0.95720	-0.35950	2.63309	-2.86416	1.92122	4.72798	4.20731	-0.79303	0.17934	-1.00948	1.64669	-1.69100	-2.50171	-1.17414	-0.48951	-0.95484	-1.58964	-2.85886	-1.13408	-0.54425	-0.25039	0.79749	-0.72659	0.17989	0.35846	1.53187	0.95507	-1.10023	1.37408	-1.91667	-0.82787	0.78279	-0.78882	0.04754	0.15394	0.61934	-0.48444	-0.83340	-0.26077	-1.63232
DLC1_rep2		1.00000		49	C	A1	97	41	801	833	-1.46418	9.25971	-2.57946	-7.14053	1.71049	0.53147	1.31033	-4.05895	3.08316	-5.23345	-5.37921	-1.65823	0.73388	2.40568	-0.05150	2.97156	-0.29789	4.76548	-2.66651	-3.69873	2.89616	-0.18061	2.83220	-1.40957	3.80753	-0.29664	-0.26124	-2.96597	-1.49938	-1.41653	0.69169	-0.18145	1.00563	-0.59968	-0.82818	-1.31313	-1.14242	-0.38581	-0.98620	-0.42801	-0.80591	1.21672	-0.68410	0.02966	-0.70725	-0.33711	0.78330	-1.35556	1.31974	2.76638
PDLIM4_rep2		0.90909		11	C	A1	97	41	652	873	-3.21102	-6.96198	0.05403	0.89600	-0.06843	-1.03470	0.42744	-4.64804	-1.77561	0.67089	-2.32489	1.75759	1.06878	-1.38387	-3.52881	0.83585	0.98597	4.40733	-0.89286	-1.38944	0.02008	0.02658	2.91551	1.07663	0.89627	0.80659	0.05368	0.76958	1.05465	1.16460	0.56104	0.09936	0.13596	-2.06330	-0.36631	1.26485	-0.83606	-0.10376	-0.17618	0.79845	-0.74004	-0.48231	-0.62093	-0.53869	-0.99382	-0.10330	-0.56989	0.92846	0.05900	0.77905
MAP1B_rep2		1.00000		6	C	A1	97	41	832	867	47.17848	-23.92623	-5.71104	-8.29898	4.45853	-1.28080	1.32703	0.17275	0.37498	-1.45913	1.12545	-1.52604	-4.15088	2.35292	10.42240	3.86269	1.26016	12.17031	-2.60265	-4.89963	-0.72587	-2.03108	0.27790	2.72599	-2.83550	4.17913	-1.80490	1.92219	0.84372	-1.02201	-0.31089	0.44394	0.49242	0.11984	-0.96237	-0.43145	1.22900	0.69494	0.47704	0.03988	-0.54180	0.02655	1.41978	0.29898	-0.02839	-0.21248	-0.45374	1.21682	0.16358	0.67565
EPB41L1_rep1	AXL_rep2	0.54167	0.44444	72	C	A1	97	42	592	166	4.00556	9.44049	2.34521	-14.34130	-4.38641	-2.98318	6.59836	3.14975	0.60536	-4.56948	-3.32558	-2.06130	0.21132	-2.28958	-2.43453	7.01946	-1.35557	2.02700	-3.55696	-2.59195	2.76512	2.16418	-2.21061	-1.58016	-2.08667	-2.38087	1.04186	-1.43597	-2.55057	0.07263	1.17681	1.58490	-0.93925	-2.18158	-0.46222	-0.25043	0.20292	0.24518	0.01189	-2.11808	0.30231	1.21102	-1.85059	-0.64575	-1.81032	1.62436	-0.36367	-3.19569	-1.15581	-1.85937
PHACTR4_rep3		0.82727		110	C	A1	97	42	190	213	-3.57577	-1.38392	12.95426	-10.29685	-14.90598	-4.44904	4.84319	-0.16650	0.62757	0.23242	-1.82780	2.01610	0.61273	1.54168	5.39828	6.10586	3.41133	1.41331	-1.67737	-2.55332	1.86994	2.42066	-0.68900	-0.44249	1.52997	-3.87527	1.99770	-2.48432	-0.23939	1.72530	1.04358	-0.66071	1.63611	1.44728	1.20792	0.48456	3.27150	1.41181	-0.81074	-0.21923	-0.60372	2.16940	1.62001	1.66371	-0.40881	1.01489	-2.40606	0.63875	1.71828	-0.43881
MYH9_rep3		0.90625		32	C	A1	97	42	792	215	-7.37579	0.05229	4.58512	-0.07715	-4.89667	-3.32120	-1.38785	-2.04627	3.44732	-4.36494	-0.76386	2.54845	2.28978	2.14142	3.77626	1.11871	3.66792	2.33965	-1.83893	-0.07643	0.84646	-1.59466	-2.33432	1.60755	0.00545	-0.26364	1.97797	-1.16018	1.20907	1.22252	-0.50877	0.35622	0.39048	1.44217	-0.01933	0.85468	0.33722	0.60362	0.30315	0.65450	0.12363	0.16637	1.26360	0.05775	0.07686	-0.36435	-0.23504	-0.52561	-0.69830	-0.29274
AJUBA_rep3		0.85294		34	C	A1	97	42	256	275	5.77451	1.17749	4.10894	-0.65504	-9.33089	6.96946	4.83408	-1.43217	-1.23023	-3.75013	0.22015	3.28976	0.99708	-4.60388	4.00120	2.72825	1.18790	0.00817	0.32891	1.70301	0.81708	0.31148	-1.58888	-1.48951	-0.80600	1.51643	2.77039	-1.06608	-1.45072	1.15467	2.02531	-1.51570	-1.27794	1.19046	-0.85992	-0.61721	0.61518	-0.73604	-0.73510	0.28078	-0.75447	-0.76830	0.38512	-1.32346	-0.45750	0.46274	-0.09636	-1.03761	1.41427	1.24112
ALKBH4_rep1		0.96667		30	C	A1	97	42	825	344	-3.01770	0.03105	-1.09692	4.44004	-0.07119	-2.16401	6.53413	0.85846	0.50917	-3.27030	-1.13816	-3.32735	2.59378	-1.46565	1.48972	-3.20298	0.28581	2.30302	-2.24056	1.10162	2.81044	-1.35929	-0.85363	-2.34356	-0.55524	-0.11440	-2.66648	-1.30127	-0.09722	1.73335	0.70511	-1.00775	-0.09607	-0.67711	0.73108	-0.42073	-0.76473	-0.67487	-0.17215	0.48822	-0.69151	-0.26302	-0.70620	-1.02205	-0.57373	0.22285	0.46287	-0.43711	-0.55322	-0.58927
MACF1_rep3		0.75000		24	C	A1	97	42	187	351	2.46452	-2.91955	-1.16601	-4.07964	-0.51530	-1.17475	1.48242	-5.37126	2.31212	-7.54508	0.27180	2.55311	3.32740	-4.22211	-0.29097	3.11700	0.62051	-0.95431	-1.54702	0.16906	1.32173	0.72268	0.07530	1.68981	-3.11928	1.83780	-0.70788	-0.41333	-0.29199	1.02052	0.04536	0.50263	-1.30356	-0.23872	0.08747	0.42906	-0.08777	-0.02123	0.83209	0.47361	1.08708	-1.35439	-1.10071	-0.46848	0.38475	0.80039	-0.08562	0.57799	1.83752	-0.31892
KPTN_rep2		0.93548		31	C	A1	97	42	745	363	-5.40911	-0.49872	-5.42666	-1.34471	1.11743	-2.54540	1.17036	0.61871	5.52058	1.46827	1.46614	0.14613	0.55709	-4.64923	-0.67175	0.82095	2.90010	3.49364	-0.20121	0.10276	-1.23455	-1.02419	0.71668	-2.53387	1.00990	-0.31421	-0.49612	-0.52618	-1.07464	0.25390	0.39267	0.57139	-0.78906	-2.05172	0.59088	3.34506	0.31689	-0.90335	0.91302	-1.26933	0.62321	0.70467	0.56601	-0.46165	-0.33649	-0.45804	0.20910	-0.50999	0.74027	-0.49717
RASA1_rep2		0.94366		71	C	A1	97	42	342	368	6.57975	16.55515	16.77383	-15.78979	-2.39004	-13.78724	5.53495	4.53923	3.27117	-6.39082	1.95490	-2.24041	-4.22379	-2.38393	-2.71064	5.69354	0.57402	3.82960	-7.07028	-5.98784	2.43795	2.68997	3.93146	-9.94892	3.91394	-4.61175	0.82069	-1.42470	-2.48847	-1.63264	0.94349	-3.22183	2.71233	1.51118	2.04784	-0.57221	4.21085	1.35934	-0.72156	-1.47204	0.89153	0.33189	-1.53281	3.63562	-2.48969	1.75951	-2.09493	0.16834	0.80289	0.47724
ITGB1BP1_rep1		0.36364		33	C	A1	97	42	129	396	-4.22222	-6.61974	0.33185	-6.17720	-7.03731	0.55003	3.18895	-5.56561	2.95705	1.31200	0.78989	3.28473	2.21983	-5.19506	3.28885	4.26429	0.68709	-0.18631	-0.36986	0.13918	-1.51086	1.63060	-0.21628	-0.63586	-3.24356	0.29480	-1.28027	0.91422	-0.15995	0.49699	-0.95068	0.79011	-0.99868	1.00362	-1.07381	-1.26339	0.17075	-1.60534	0.09009	-0.10730	1.13430	1.40109	0.19692	-0.48876	0.75745	-0.09233	-1.40660	-0.32353	0.54096	-0.66866
PRKCI_rep3		0.87097		31	C	A1	97	42	194	431	15.20144	5.20142	-7.49220	-5.59502	-10.71094	-2.50934	5.79290	-0.64063	1.25519	-4.61517	-6.75154	-2.07232	9.28417	4.27586	-1.30396	4.90131	5.38946	-0.49373	2.28529	4.06920	1.09790	1.97950	-4.69877	1.97335	-0.29094	1.15040	-0.83620	-3.02234	-1.73514	-1.07393	-0.33568	2.08666	-0.78149	-0.72505	-1.12017	1.79582	-0.62134	0.94772	1.00147	-0.67740	0.27500	0.25411	1.80130	0.29759	-0.67700	-0.04368	1.38195	-2.02550	0.79291	-0.95235
ARAP1_rep3		0.79412		34	C	A1	97	42	393	614	-8.40338	-0.70328	7.86338	-6.32953	-4.51683	3.11094	-1.41321	-3.29962	0.38704	-1.39790	0.23679	1.70780	-1.77730	-4.41872	5.95518	-0.19876	-0.10290	-1.70600	-1.20783	-1.51176	2.72523	0.35160	-1.25688	-0.22892	-2.82487	-0.64770	1.10730	0.42886	-0.82095	0.45814	1.69979	-2.79343	-1.79524	0.31273	-0.11260	-0.54441	1.39186	-0.54194	0.08776	-1.01884	1.68419	-0.56191	-0.15297	-0.25257	0.26098	0.23031	-0.25061	0.60395	1.32758	-1.47271
MACF1_rep3		0.67797		59	C	A1	97	42	536	655	-5.27183	1.17112	-1.03728	-4.15448	-7.52744	0.42832	0.70710	3.03901	2.19668	-0.34263	0.63786	-0.71480	4.21900	-2.63674	-1.03359	1.22959	-2.62436	5.30399	-1.43507	1.72204	1.42264	-2.57734	2.74746	-0.36849	-0.67670	-1.23119	1.07991	-0.22329	-1.33227	-0.14156	-1.08915	1.30361	-0.22981	0.36182	-0.02242	-0.54374	2.32935	-0.08122	2.95398	-0.29784	-1.69132	-1.00374	-0.37093	-0.04266	0.33963	0.06502	-1.22562	0.34067	-1.57331	1.14686
MACF1_rep3		1.00000		22	C	A1	97	42	349	663	6.14562	10.49929	-10.19717	4.70766	-1.79472	-8.78089	-4.36303	1.05058	4.29071	1.16468	-1.44335	6.50537	-2.89955	-7.13624	0.92250	3.63392	2.27116	-0.82311	-1.26110	-6.05933	0.91551	-2.73174	0.49757	3.05344	-4.59834	-0.33429	-2.95854	1.64785	0.88593	-0.38975	0.90179	-0.70709	1.31102	0.00348	-0.48546	-1.55417	-0.77364	0.19498	-1.95785	1.59847	0.14720	0.66045	0.55468	-0.25241	-0.94282	-1.34372	0.89350	-1.31481	-0.54659	0.75822
CD44_rep1		0.88000		25	C	A1	97	42	216	702	0.76625	-4.46354	-1.90582	-4.02410	2.43931	-2.39256	2.13150	-5.68930	-0.12583	-3.72807	0.58343	0.07102	2.22757	-4.25670	0.69217	4.34408	2.65616	-1.40909	0.51426	-0.20565	-0.82358	1.45239	-0.86592	2.52308	-2.42750	0.82144	0.36518	0.60065	0.17205	1.08642	-0.77178	-1.55990	-1.38393	-1.21031	-0.60462	-0.14493	0.31603	-0.20227	0.69568	-0.58679	-0.49264	-0.14983	-0.91182	-0.22892	0.56192	-0.32941	0.79569	-1.15227	-0.29606	0.75352
CD44_rep1		1.00000		24	C	A1	97	42	286	754	9.84758	-4.69133	-5.52137	-13.02236	6.46868	3.30781	-0.89207	-3.10619	-2.25608	-3.84710	-5.56471	-0.49097	5.50830	-6.33712	-3.15851	-0.70276	1.51745	3.30065	-0.39960	-3.45631	-1.65627	3.36627	2.66346	-0.88915	-1.32315	1.25724	-0.78881	-0.39210	-0.59015	-0.30941	-1.14885	-0.16839	-1.78863	0.38343	-0.24239	0.01060	0.24409	0.70590	-1.24118	-0.31141	-0.04651	-1.13223	1.78039	-0.85894	1.38909	0.39930	0.29400	-0.47576	-0.93781	0.04322
CD44_rep1		0.94595		37	C	A1	97	42	198	776	2.41821	-0.25342	-1.55395	-3.81047	1.87984	-1.81253	2.64173	-6.46722	-2.83186	0.91589	-3.77477	1.49773	0.72959	-6.22016	3.67425	3.47308	1.36559	0.95219	-0.48355	1.47985	2.35464	2.42363	3.17803	-2.19896	-1.25809	-0.13503	-0.59982	1.25818	1.18081	0.55874	-0.18196	-0.86414	-0.65120	-1.62476	-1.30828	-1.76044	0.37729	0.76984	-0.81649	0.73026	-0.01104	-0.10026	0.98221	-0.42652	0.24906	-1.24176	-1.84540	0.39067	-0.06229	-0.31911
LDHA_rep2		0.78571		28	C	A1	97	42	353	765	-5.82058	-5.96390	-0.28045	0.70376	2.69927	-3.07342	5.63665	0.65918	1.88950	-1.20689	-3.46977	-1.21128	5.74105	-2.69134	0.85783	-1.80538	3.84893	0.49858	-0.32635	-2.75293	0.60931	-2.52309	0.82279	-0.10584	1.93589	-0.73728	-0.01262	0.56024	-1.43169	-0.35188	0.19783	1.45913	-0.02938	-0.27958	-1.10587	-1.05750	1.34296	0.22661	0.92607	1.31439	0.49429	-0.49502	-0.05037	0.98114	0.61694	-0.01898	0.35198	0.22258	0.59689	-0.65753
KLHL17_rep2		0.85185		27	C	A1	97	42	878	809	20.11975	-3.15155	-10.32100	-12.37885	-3.82178	-0.54920	2.71530	-3.12333	1.51194	0.95778	-5.41118	3.15357	2.06187	-1.09697	4.79220	-0.55440	1.12354	1.51020	1.45738	2.21516	1.05101	-3.71399	1.45525	-4.63982	-1.13658	3.06089	-0.46046	-1.75415	-0.84883	-1.34439	-0.80163	0.83578	-1.27825	-0.32566	-0.36304	1.54945	0.46717	1.51849	1.24562	0.46593	-0.91845	-1.92402	2.06664	-1.39568	0.80113	-0.79263	-1.05816	-0.99932	-1.02602	-0.24066
CD44_rep1		0.96296		27	C	A1	97	42	204	838	5.45647	7.09200	-6.00695	-3.00653	4.62505	-1.92654	-2.37394	-2.73927	1.06952	-3.81907	-5.26973	5.82008	1.42993	-7.38793	1.40410	2.61787	-1.12164	-0.29944	1.39331	-4.29855	2.56850	0.58649	0.62450	-1.00875	0.23291	-0.44423	0.09280	2.55270	1.42995	-0.29832	-0.34783	-1.36525	-0.76154	-0.27925	0.65488	1.21883	-0.28358	0.36034	-1.71860	0.30272	0.02857	1.10702	-1.01669	-0.00458	1.27579	0.25859	0.68936	-0.76424	1.26775	-0.58703
ARPC2_rep2	TWF2_rep3	0.53061	0.38776	49	C	A1	97	42	424	857	-4.71490	-3.73487	-1.23288	0.44225	-6.67653	-4.14310	5.73128	1.92676	1.22155	0.20940	-1.13187	2.14417	2.52563	-1.07093	2.29487	-0.72659	-0.59388	1.63875	-0.83957	0.67735	3.97464	1.04129	-0.09448	-3.47755	-0.05795	0.53854	1.31418	-1.53243	-0.91224	1.46311	-0.24460	0.49670	0.33504	-1.81947	1.21310	-1.17586	-0.60281	0.49093	0.12514	2.65825	-0.77275	1.39945	0.64660	-0.07545	-0.03735	1.00459	0.34687	-0.80002	-0.06953	-0.17709
MICAL2_rep1		0.88235		34	C	A1	97	42	173	886	-8.25834	1.32441	-0.62907	-0.32014	-4.54456	-1.39723	4.62143	2.62750	2.77202	-4.70339	-2.70140	0.39626	2.69077	-3.07075	4.40619	2.65344	1.40572	2.92237	-0.75165	1.43009	0.10381	-0.34494	-4.02619	0.99421	1.39543	-1.62225	1.24017	2.61972	0.32144	-0.80166	-0.26406	-0.40770	0.37879	-0.37114	0.22390	0.56065	0.70278	0.39628	1.05206	-0.30885	0.10875	-0.59513	-0.26413	-1.16123	-0.99920	0.12222	-0.22709	0.68978	1.26561	0.27146
RHOB_rep2		0.94872		39	C	A1	97	42	782	922	-7.68095	-1.38399	5.59360	-3.48442	-1.96971	0.64889	-1.05105	-1.03357	2.70984	-1.21935	1.17661	1.16312	2.63493	0.26944	1.38600	-0.38550	-0.65888	0.58111	-1.31198	0.19948	2.69203	-2.07627	1.40077	-3.17078	-1.84851	-0.53329	1.43444	-1.78566	1.31054	1.13749	0.25632	-0.29661	-0.53421	-0.35922	-0.15803	-0.26114	0.86390	0.87505	-0.54220	1.27031	-0.69763	-0.84932	0.35860	-0.44708	0.00334	1.62262	0.02920	-0.73746	0.02683	1.14373
PKN2_rep1		1.00000		7	C	A1	97	43	169	127	-1.65050	3.72599	-6.76952	4.63610	-0.75721	0.87925	0.44805	-3.19129	1.84249	-4.24603	-6.16562	4.06162	-1.33729	1.38778	2.11646	3.10102	-4.20869	-1.39238	-1.01388	1.30677	-2.36800	0.63663	-1.10552	2.58285	-0.74618	0.35269	-0.27585	1.68974	1.92181	-0.06818	0.60509	-0.92300	-0.07000	-1.08162	1.85728	1.13488	0.42726	-1.90953	-0.12759	-0.87607	-0.49895	0.44232	-0.76433	-1.22873	-0.64544	0.29441	-2.06335	-0.50689	-0.55372	-0.82230
GOLPH3_rep3		1.00000		26	C	A1	97	43	547	141	-2.73265	0.49098	-3.85356	3.18565	-0.10807	-3.21581	-1.83635	-2.27408	2.68802	-3.45350	-1.41553	3.40214	0.02163	-2.13727	-1.21315	-3.81373	-0.43818	1.14843	-2.06041	1.94699	2.24622	-3.28210	-3.17754	-0.83377	0.66349	-0.26376	-2.38680	1.10981	0.90911	-0.70138	-0.63576	0.52724	0.46394	0.47953	0.19246	0.41902	0.24825	-0.65020	-0.13255	0.28755	0.35054	1.38361	-0.10388	0.53184	-1.11868	-0.77866	0.75108	-0.77128	-0.15440	0.30640
PARVG_rep3		0.60526		38	C	A1	97	43	474	132	-2.97410	-2.24140	1.67401	-0.20862	-5.35356	-1.61397	1.12629	-2.47096	-2.14178	0.80591	-3.98765	0.44529	-0.22100	-0.11355	1.19266	-1.67676	1.49731	2.44808	0.80494	-0.49660	1.39536	-1.54418	-0.73265	-0.20729	0.95108	-1.81309	-1.47916	0.87632	-0.09431	-1.57781	-0.12646	1.17027	-0.18503	-0.92663	-1.46409	-0.68660	-1.36836	0.77877	-0.24327	0.84415	1.01986	0.22565	-0.25904	0.94290	-0.18117	0.09675	-0.92308	0.79091	0.58140	0.44018
GAS2L3_rep3		0.92308		26	C	A1	97	43	203	199	-2.42891	0.21099	-4.27818	3.73383	0.36771	-2.30707	-2.30544	-3.54313	1.00555	-2.46213	-3.38987	2.81912	2.40742	-0.84657	0.82116	0.87029	1.68447	-0.43245	-0.60358	2.53453	0.40685	3.67705	1.54186	-2.11374	-1.92380	0.67622	1.89906	1.53809	0.82680	-0.15336	-0.53927	0.24395	-0.68482	0.78481	0.41969	0.03358	-0.20865	-1.13897	0.11273	-1.10043	-0.65408	-1.13471	-0.37417	1.99278	0.60534	-0.34419	0.37753	0.29274	-0.90975	-0.43344
DCTN6_rep2		0.72222		36	C	A1	97	43	944	260	-9.46699	1.44220	0.84311	2.89272	-3.38379	-0.54371	-0.34028	1.29657	-0.03327	-1.57136	1.66434	-0.49580	0.14881	2.82085	3.24420	-3.67248	-1.19232	-0.14093	-0.63279	-0.09339	1.85395	-2.12891	-3.31458	-0.31529	1.00633	-0.84815	-1.82835	-1.89499	0.76908	1.33921	1.11195	-0.99531	-0.83210	1.07616	1.57132	1.77849	-0.38319	-0.65219	0.88145	0.67128	-1.26842	0.92165	0.05006	1.18161	0.82062	1.67706	0.04450	0.22375	0.11083	-0.60598
GAS2L3_rep3		1.00000		25	C	A1	97	43	223	281	-3.05864	-1.00788	-4.43188	3.40054	0.90084	-0.65949	0.07775	-2.47904	-2.68558	0.93577	-3.01394	-1.09296	1.94153	1.31593	-0.05436	-0.27041	3.26219	1.23129	0.32483	-0.21003	0.16201	2.20722	-2.12493	1.69906	-0.41036	0.24373	-2.23402	0.72064	-0.49984	-0.35199	0.10678	0.59173	-0.72529	0.17609	1.10202	2.12543	-0.25153	-1.03365	0.52933	1.15210	-0.19551	-0.00645	0.88356	0.01725	0.62331	-0.63660	-0.29949	-1.57178	-0.04159	-1.35507
SH3BP1_rep1		0.90698		43	C	A1	97	43	462	355	-10.67210	0.40565	5.32853	2.16561	-0.68169	-6.28192	-2.00267	7.13396	2.53377	-5.33999	3.26384	1.88420	0.80400	1.95152	0.61838	0.42494	0.95377	1.00549	-2.34342	0.85899	-3.26031	-0.94923	-2.37796	2.19508	0.04227	-1.62982	1.69933	0.78820	-1.24074	-1.03140	-0.91373	0.41516	1.72260	0.48121	0.13318	-1.08652	0.16311	1.17027	0.87273	-0.95395	0.19765	0.96751	0.64983	-1.52532	0.21744	-0.21306	0.37018	0.71933	-0.40756	0.61033
AJUBA_rep2		0.73333		30	C	A1	97	43	771	446	-11.08119	-2.56510	-0.41014	-0.75130	-0.68222	-2.69337	2.71500	0.35995	1.99650	0.58554	3.28525	-0.19679	1.25586	-0.39229	-1.96493	-2.64551	0.28421	-0.66396	-1.73867	0.13425	-1.26699	4.31954	0.75704	0.34507	-0.49271	-0.95691	-0.69568	-0.67287	0.25609	0.93790	-0.26121	0.14560	-0.00764	-0.04295	-0.22148	-0.69449	-1.19046	-3.22565	1.60739	0.42505	-0.17054	1.14907	-0.87453	-0.74616	-0.06632	-1.20362	-0.73579	-0.51114	0.44269	-0.85365
FMNL1_rep3		0.88235		34	C	A1	97	43	284	530	-7.18530	0.93442	-6.11878	-2.02544	5.57959	2.11895	-2.55999	-3.18636	-0.87331	1.00315	-4.18616	-1.52654	-1.04129	-0.83801	-1.69120	-2.19896	2.02604	3.13367	0.95644	-0.59426	3.02647	-2.84442	-0.24011	1.48174	-0.92375	-0.07975	-1.96155	-0.53154	-0.03312	-0.17488	0.87986	-0.45826	0.53565	-0.32573	-0.22632	-0.36496	-0.55511	-1.12693	-0.14120	-0.41637	-0.59999	0.96202	1.59657	-0.10591	-0.80670	-0.44570	1.55664	0.40334	-1.40471	1.62288
WIPF2_rep3		0.84848		66	C	A1	97	43	718	548	-8.88381	3.27028	-2.53391	-8.30865	-2.09826	-1.61921	2.23438	3.34106	3.18044	-3.42756	1.15788	-2.28561	0.13189	5.98891	-1.72782	-0.51313	1.29135	0.89699	1.58565	-1.62779	2.90097	-1.55030	-4.47536	0.20113	0.66018	-3.24883	0.26427	-0.86153	0.77146	-0.92605	-0.41805	-2.92527	1.07006	-1.20860	-0.66801	-0.52288	0.79321	1.26938	-0.29896	-0.63805	-0.12607	0.19710	0.41537	-2.17146	0.40332	-1.85067	0.69181	-0.64937	0.87284	-0.71450
FMNL1_rep3		1.00000		12	C	A1	97	43	413	537	-2.19777	-9.47941	-0.18027	-5.07024	3.33975	7.20810	-8.36967	-0.47037	1.83489	2.49315	-2.01530	0.09844	4.42862	-3.99861	-5.91913	-2.13143	1.29267	-1.28419	0.08156	1.57493	-2.06239	-1.81559	1.79182	-1.87931	-2.63790	1.44724	-0.08959	1.13584	0.56656	-1.29329	-0.02067	-0.99840	-0.13755	-0.10107	1.00066	-0.16428	1.64786	0.79292	-0.18043	-0.71178	0.69140	-0.58894	-0.05670	0.18315	0.53521	0.07720	0.57996	-0.34163	0.39313	0.49674
CIB1_rep3		0.68421		19	C	A1	97	43	215	611	8.47972	3.31227	-6.09146	-1.09583	-2.84791	-3.74226	1.17950	-4.93120	-5.04470	1.06955	-1.95746	0.76410	-2.04680	0.61792	3.70480	-0.16703	1.10115	1.71255	-1.93811	-0.74501	6.29519	3.69118	1.91183	-0.90758	1.33722	0.84838	-3.78064	-1.23622	-0.98174	1.43674	0.64993	-0.48116	-1.32168	0.57037	-0.63844	0.99464	-1.48057	-0.84733	-0.53246	0.38023	-1.56858	0.96841	-0.34053	-0.26805	-0.21233	-0.03399	-1.05025	0.77852	-0.12273	-0.47983
CIB1_rep3	TNNT2_rep3	0.52632	0.31579	19	C	A1	97	43	139	658	3.41739	11.88829	-4.40259	-7.42766	-2.77627	5.29815	-4.67587	0.23566	-0.63886	-3.27968	-2.57398	-0.95433	2.89779	-1.65310	-0.68007	2.41969	-3.27314	1.30586	0.41389	0.87650	2.15062	0.53642	4.03458	-2.01186	-0.60567	-0.19851	-2.56907	-2.35993	-0.79832	-0.12405	0.90427	-1.02103	-0.44442	1.87886	2.11394	-0.55239	-1.45331	0.84856	0.91537	-0.40560	0.30860	-3.47273	0.54954	0.81157	0.85695	0.05700	-1.16543	0.48372	1.03912	-0.41101
FMNL1_rep3		0.94444		18	C	A1	97	43	281	650	-0.65611	-1.73257	-7.21551	-1.65702	5.04310	1.25145	2.62589	-1.38397	-0.83895	-1.37054	-2.01154	-0.83353	4.15487	-2.25620	-1.61693	-3.86064	-0.74711	-0.89287	-0.95485	-0.00389	1.38669	0.53463	-0.21123	-1.28079	-0.69602	1.50855	-0.25670	-0.84097	0.49271	0.66482	0.96061	1.55892	-1.19773	-0.42329	-0.31947	-0.66727	0.74466	-0.03837	0.95824	-0.08451	0.30273	0.01743	-0.45668	-0.53640	0.34916	-1.26816	0.44153	-1.05247	-0.66489	1.66433
ROR1_rep1	SNX1_rep2	0.63636	0.31818	22	C	A1	97	43	463	689	7.20901	-2.13724	-10.66258	0.02175	-3.02087	-3.58365	1.28079	-6.22247	-4.02798	6.95807	5.97527	-1.75845	-6.41362	1.77848	0.90650	-3.84423	1.45982	1.39810	-4.54794	-1.80727	2.42091	3.98946	-0.19308	1.55767	-0.53040	2.39944	-0.47227	-0.13269	-0.53594	0.85234	1.03769	3.25356	-2.06542	-0.25820	-1.28661	0.28907	0.28353	1.23438	0.54814	2.08548	0.77802	-0.06954	0.54936	0.42379	-0.26773	-2.23386	-0.48466	0.24793	0.60575	0.57407
LPXN_rep1		1.00000		10	C	A1	97	43	370	739	-1.07216	-14.57541	-3.00681	8.01110	1.89927	-1.84302	0.98511	-0.83396	-2.05854	4.44900	3.19393	2.92116	1.87139	1.15617	-0.07004	7.15663	-0.39278	-1.31147	1.51592	-1.32863	0.75091	1.21537	0.33830	-0.74378	-2.03031	2.45910	-0.52914	0.98591	0.62397	-0.72443	0.11343	0.58948	0.20280	-0.30796	0.58215	0.63947	-1.14869	-0.34386	-0.65870	0.16239	-0.29821	0.67572	0.60267	0.11380	0.73968	-1.19288	-1.00521	-0.08077	0.48934	0.10992
KLHL17_rep2		1.00000		19	C	A1	97	43	92	749	11.48594	-1.12450	-12.74226	-8.90542	-5.81966	-4.13581	2.69305	1.80875	-1.04106	1.50689	-4.91988	7.24330	-2.42785	-5.15596	2.95315	0.19593	-0.55617	-3.19088	0.46884	2.64785	2.92793	0.52244	-1.32078	1.72242	1.94333	2.08460	0.17709	-1.85359	-0.99231	0.43768	0.77525	1.82899	-1.98020	-1.36110	-0.79018	2.32361	-0.11448	0.65346	1.06371	-0.14922	1.24700	-1.19816	-0.33675	-0.11088	1.13812	1.72251	-1.06230	-0.55888	-0.71583	0.25126
FMNL1_rep3		0.96875		32	C	A1	97	43	225	757	-2.76513	-1.62677	-0.11011	-7.47829	-0.77847	7.52134	-6.53257	-5.43261	-3.64356	1.91758	-5.90792	1.04805	0.92049	-3.20983	-3.16922	-1.87045	1.21672	0.49785	-0.35025	-1.54329	1.22200	0.45747	0.04267	0.06642	-2.47772	0.79718	0.15969	-0.75194	-0.05503	-1.81568	-0.25520	-0.28597	-0.46851	0.25061	-0.98552	1.55767	-0.61845	-0.35521	-2.44916	-0.81415	-1.19188	-0.20307	-1.31389	0.49347	-1.17370	0.77811	0.81840	1.23982	-1.63398	0.62764
LPXN_rep1		0.88889		18	C	A1	97	43	299	811	-5.25114	-4.10338	-1.78394	6.79339	3.32796	-1.74270	-1.93706	-2.24010	-0.96828	-5.10815	0.61564	1.13820	3.22477	-2.10055	1.23126	2.85229	1.44719	0.09745	0.48050	1.71634	-3.13671	3.54759	-0.49442	0.78555	-1.23722	1.11305	-0.20343	-0.72419	0.50763	-0.00683	0.23550	1.25637	0.15238	0.44921	-0.08345	1.13120	0.07435	-1.08617	-1.20004	0.78463	1.00513	-0.79619	-0.60343	0.43834	-0.68840	-1.50970	-0.06026	-0.02430	-0.52419	0.71421
ABLIM1_rep3		0.97297		37	C	A1	97	43	663	860	-3.57499	1.65070	4.00314	4.02252	0.88019	-6.55739	-1.62743	1.14002	-2.79223	-0.54873	-0.85838	-1.15168	-1.11158	3.17279	-0.99095	-4.10850	2.02634	-1.45958	-1.35638	-0.84399	3.15065	-0.11250	1.77165	-0.85928	-1.13507	-1.00568	-1.23033	0.63279	-1.82926	1.58423	0.92220	-1.37052	-0.19299	0.96514	0.78047	-0.36895	-1.97397	-0.25872	-0.10938	0.47255	0.73690	-1.46088	0.41830	1.75458	0.63208	0.60566	0.13240	0.89493	-0.37155	-1.89997
MAD2L1_rep2		0.55556		36	C	A1	97	43	169	887	-5.76572	-3.02744	-4.22260	-3.58640	-3.59177	2.84404	-0.01892	-0.29141	-1.81342	0.33958	-6.14017	3.28272	4.06483	-0.53099	-0.08787	0.58917	-0.43041	2.28064	2.16540	-0.10667	2.41505	-1.77669	-1.32289	-1.45811	-0.46941	0.90603	1.82087	0.21817	0.07746	0.39055	-0.32228	-1.36213	-0.84146	-0.35197	1.82662	0.20423	-0.76106	0.80778	0.09376	0.73904	0.44693	-0.08398	-0.76455	0.45602	0.16071	-1.68574	1.00031	2.11639	0.37970	0.62330
TPM2_rep1		0.73913		23	C	A1	97	43	311	897	-7.28857	0.89983	2.78686	5.42717	-3.55160	-4.62949	-3.42526	0.19419	0.80779	-0.73956	-1.86797	2.43977	3.14620	2.51281	1.33069	-2.16763	3.55510	1.64069	-3.14527	1.76272	1.21335	0.69598	1.40380	-0.51418	0.55267	-0.29951	2.20459	0.03795	0.05434	-0.88672	-0.78986	0.63724	2.18649	0.79800	0.54886	-1.23940	0.60982	-0.15103	-0.89009	-0.96088	-0.40238	0.92264	-0.53648	1.29041	-0.00144	-1.55271	1.23250	-0.08967	0.57892	0.63384
LCP1_rep1		0.60000		15	C	A1	97	44	593	60	-2.94902	-10.26008	-6.45653	2.75094	-0.02861	-4.68378	5.02155	-1.19029	0.85082	5.35302	5.10182	3.12178	-0.81882	-1.70143	0.80254	1.38932	-1.52875	-2.85336	-0.88688	-2.28739	0.22014	1.95564	2.76669	1.08980	-0.84483	1.77545	-1.27734	1.01071	0.21816	-0.18232	-0.61566	1.03872	-1.42680	-0.76901	-0.61472	-0.22891	-0.80685	-1.36982	0.77847	-0.49278	-0.32132	0.46733	-0.45760	-0.33308	0.23012	-1.40143	-1.12152	1.67111	-1.10003	-0.72405
AMOTL2_rep1		1.00000		18	C	A1	97	44	278	172	20.41640	-6.63223	-0.79477	1.69387	-0.82071	0.54721	0.36863	7.76785	-0.20976	-6.98400	-4.10269	1.58604	1.96195	3.51966	0.06875	4.79038	-1.87417	4.22830	-8.33118	6.21950	-0.25864	0.69899	-2.98632	-0.54044	-0.98748	1.67523	0.22109	2.15082	1.82491	0.47434	-1.50433	0.62636	0.36189	0.41404	-0.42726	0.65028	-0.38720	1.81744	0.72641	-1.94435	1.06019	-0.62091	-1.44453	-1.59293	-1.27585	0.89693	-0.96436	-1.69670	0.52822	-0.52630
FER_rep1		1.00000		12	C	A1	97	44	907	232	43.89108	15.78247	1.49382	11.57660	-1.09360	11.37465	9.05766	1.09623	-1.59661	-10.84600	8.92986	5.91970	-3.50500	4.42590	-3.49247	0.31181	9.59120	2.74660	2.59746	0.18049	-3.27133	-1.42671	-1.40182	-5.28565	-2.18298	2.11346	2.80580	1.30834	3.17517	-0.21509	-2.13329	-0.29134	1.00454	-0.55187	-0.97652	-0.76245	-0.86723	0.25249	1.46765	-1.06969	0.20607	-0.36095	-2.53529	-0.06698	1.75700	1.71515	-1.56138	1.07620	-0.16600	-1.45431
COTL1_rep3		0.92857		14	C	A1	97	44	444	245	9.11727	-22.69934	11.31040	8.38370	0.81236	-1.54058	-5.86538	5.92854	8.72107	0.33798	2.66868	1.94411	2.95500	-1.23638	-0.36418	9.01274	0.82469	-2.66093	4.61941	1.88510	5.64475	1.18180	1.76571	2.45307	2.63008	2.51697	-0.83597	0.59348	0.71903	-0.42145	-0.89983	0.00729	2.03435	-0.44555	-0.20515	0.84741	1.57449	0.68780	-0.49548	-0.22343	0.05789	-1.03783	0.30744	1.15489	0.05033	-0.36062	0.21036	0.34626	0.46231	-0.02395
MYO5B_rep3		0.45455		33	C	A1	97	44	525	270	-0.39199	7.32302	-5.18314	-4.08600	9.37940	1.63520	-1.89407	0.60790	3.34702	2.43916	-2.98702	-3.73887	0.80138	-1.80291	-3.10314	-0.73186	1.21827	0.64337	0.82255	4.79336	1.98213	-3.92120	1.89947	-1.48812	-1.72008	1.59381	1.42205	-1.18030	-0.89919	0.56713	0.46325	0.38278	-0.27440	2.14980	-0.98558	0.90648	0.22671	0.33037	-0.88097	1.24180	-0.77614	-0.88240	1.03134	0.18447	-0.29692	0.55300	0.58311	-0.89645	-0.25975	0.80362
CAP1_rep2	DAPK3_rep2	0.48485	0.45455	33	C	A1	97	44	793	297	-2.31205	2.98425	6.23618	-2.07455	-5.81725	6.91076	-4.57070	-1.91447	-4.42365	0.40433	-1.11324	-2.07185	-0.33011	-1.40699	0.72419	0.84743	-0.35473	0.76884	-1.05772	2.31122	1.44689	-1.33537	-1.12473	0.29876	-0.02664	-0.76497	1.55607	-2.57496	-0.80306	-1.92949	1.06406	0.76182	-0.64184	1.78459	-1.55067	2.23710	1.29734	-1.51183	0.90143	0.40147	1.66117	0.47934	0.95540	0.33207	0.57667	0.63414	1.51575	-0.82481	-0.05317	0.82156
LIMA1_rep1		0.67568		37	C	A1	97	44	291	330	0.71060	-3.64782	2.44844	5.64242	-0.49241	-4.84829	3.45247	-1.46482	-5.41835	3.76470	-2.51175	-1.62657	0.21451	1.00138	2.49549	0.10555	3.29428	-1.24094	-0.32192	-2.57369	0.50935	1.48169	-0.81744	1.00312	-0.16485	-0.61934	0.06816	1.06322	-1.12982	-0.94239	-1.63992	1.54443	-0.56161	2.07485	-1.42807	1.49866	-1.82830	-2.75007	-2.12026	1.67402	-0.69726	-0.87282	-0.46256	1.30913	0.82986	2.50917	-1.94650	0.82416	-2.12711	-0.47768
PDPN_rep1	DST_rep2	0.42857	0.40000	35	C	A1	97	44	868	464	-0.71783	1.01106	8.15061	-0.14231	-1.49575	5.08452	-4.35971	0.05947	-6.36621	2.41927	-6.25617	-0.95373	1.63190	-1.15856	-1.76769	1.32569	0.21036	1.76162	-0.43377	-0.41840	0.87215	1.30434	2.18937	4.05870	-3.96810	-2.32661	-0.29530	1.26029	0.56151	-1.72506	-1.39044	-0.96922	1.78134	0.32770	1.74926	0.21404	1.03575	-1.59113	-0.24929	2.09137	1.33785	-1.08352	1.62441	-1.12154	1.67035	1.52272	-2.36108	-0.41155	1.26803	-0.99547
FLOT1_rep1		0.87500		32	C	A1	97	44	489	596	-1.52652	3.80213	7.15932	5.56661	-4.73170	-2.70365	-2.77900	-1.03276	-0.71050	0.94957	-0.99798	-0.73217	-1.12406	-1.04786	3.29203	-0.76483	0.82663	-0.94805	0.55781	0.27095	1.54752	-0.51277	-1.69762	0.42278	-0.04829	0.58943	3.14024	-0.63129	-0.49041	1.53759	1.93430	-2.11771	0.26279	1.22970	0.25763	-0.80973	1.20023	0.09074	0.79759	1.20562	0.50240	-0.57704	0.94063	-0.30169	-0.65995	-1.11042	0.24079	0.30401	1.54730	-0.03868
ENC1_rep2		0.96296		27	C	A1	97	44	690	596	-4.34871	-1.91347	7.78591	0.74061	-7.20846	-6.34178	-1.14432	5.50596	1.91385	2.21562	-0.62541	1.78664	1.98941	-0.03903	-0.92534	-0.50169	4.88420	2.77588	-0.86772	1.52243	-3.47247	0.19141	1.79111	-1.93587	1.55970	-2.15724	0.03835	-0.02369	-1.95321	0.78773	0.06336	0.77904	1.96384	-0.41149	1.34697	2.06281	0.81712	0.72616	0.70770	-1.25915	0.65476	-0.54435	-0.83797	2.15050	0.04075	0.89070	-1.10333	0.26204	1.47640	-0.98629
MYO18B_rep1		0.79070		43	C	A1	97	44	363	710	-0.02233	12.60268	13.05877	-1.99902	2.61459	-6.49291	1.54077	1.48073	-1.19417	-3.45135	-2.89459	-4.40622	0.01334	3.31177	2.48185	3.98296	-1.85236	1.14159	-2.96036	-3.16345	1.11277	-2.76216	2.75729	-5.49051	2.26529	-2.39626	0.03364	0.52655	-1.25340	1.39596	0.83986	-3.13434	0.97575	1.47756	1.89234	1.71879	-0.93610	0.51985	1.83457	-0.08828	-0.27619	-2.25723	0.16786	0.00239	-0.99473	1.87779	0.04826	-0.03636	-1.54086	2.91072
KRIT1_rep1		0.31579		38	C	A1	97	44	836	724	-1.88189	-0.63379	2.55579	1.83929	0.23304	-7.20573	7.25516	-1.45744	3.51234	-3.14907	-5.00213	-1.47943	-1.71317	-0.92200	0.51878	-3.42566	2.38786	2.03621	3.01113	2.09143	0.44611	0.53589	0.19465	1.06529	0.16273	0.81118	0.16385	-1.99160	-0.37130	0.58388	-1.53444	1.36089	0.28413	0.09598	-0.92923	0.46341	-0.86330	-0.58040	-1.20861	-0.39595	-0.64715	0.55918	0.27401	-0.33237	0.47788	-0.29356	0.55725	0.22616	0.03804	0.09448
PDLIM4_rep1		0.91176		34	C	A1	97	44	880	777	-3.57661	-3.61950	0.39894	-2.81430	-3.55867	-2.84831	6.38611	1.85403	0.04950	1.38449	-5.01562	0.92638	2.75088	-1.29091	-0.19880	-0.26189	-0.30880	1.19269	3.56117	0.36402	1.17696	1.46751	1.53245	-2.42498	-1.90321	-0.75368	1.34431	-1.50960	-1.71308	0.05872	0.05325	1.51351	0.85183	-2.36747	-0.50884	-0.80727	1.61849	0.98620	-1.30517	0.17171	-0.30738	0.68283	0.63640	-0.36588	1.23783	-0.30191	-0.37591	1.54750	-0.70357	1.54643
MYL9_rep2		1.00000		33	C	A1	97	44	637	810	-10.77644	-2.01747	1.83187	-5.39205	2.11699	-0.91659	2.51872	-2.83728	-1.39639	2.40626	3.14868	-1.60064	-3.01246	-0.22145	2.19709	1.30936	-0.42777	-1.72371	-0.04603	-3.03998	1.62993	-0.02043	2.19899	-0.89273	-1.89443	-1.76018	-0.27838	-1.54042	-0.24265	-0.58430	-1.05020	0.38065	-1.42859	-0.81486	-0.45847	-0.74378	-1.50467	-1.08912	-0.17477	0.92850	-0.10139	1.38539	0.82253	0.69762	0.86862	0.54435	0.38222	-0.12552	-1.29086	1.66206
IQGAP1_rep1	CAPZB_rep2	0.53488	0.34884	43	C	A1	97	44	300	831	-11.02255	-5.01074	-1.65710	-5.41952	0.92159	0.62340	1.23868	0.61347	1.85248	-1.84146	1.33026	1.45693	2.43263	-1.55944	-1.62685	-0.07046	-0.52510	0.57285	0.37427	-1.99809	-2.98644	2.15732	-0.80830	-0.32902	0.25337	-0.86184	0.28319	0.91499	0.32854	0.69123	-0.19370	-0.48046	-0.26157	0.15541	0.46600	-1.06502	0.59943	-0.13238	0.22088	1.16608	0.01008	0.20853	-0.44461	0.60630	0.31048	0.15784	-0.32955	0.03027	0.99648	-1.52436
TPM4_rep2	PPP1R9A_rep3	0.54717	0.43396	53	C	A1	97	44	752	816	-9.82854	-3.77230	5.71329	-2.29348	-0.66598	-3.80629	3.35332	-0.91902	-1.21651	-2.75785	1.04114	0.48124	0.89906	0.25497	1.07027	-0.53770	-1.13914	1.41364	0.71265	-0.96521	-0.38555	-0.48658	1.07990	-0.87780	0.21490	-2.70091	-0.23604	-1.04385	-0.38096	-1.34322	-0.66548	0.43683	0.07928	-0.15608	-1.27951	0.11372	-0.91612	-0.67011	-0.20681	1.52445	0.45047	0.39092	-0.91702	0.14778	1.00181	-0.50815	-0.27866	0.46129	-0.46794	0.32365
FGD5_rep2		0.91304		23	C	A1	97	45	639	87	6.26241	-2.46372	-0.49757	4.99117	-7.85425	5.62322	3.92429	-0.31470	-3.04020	-2.16575	-2.52741	2.05719	4.06680	-4.87729	-4.32563	0.67156	-0.96385	4.44515	-0.83920	-1.83041	2.55917	-0.66431	-2.57023	-0.94068	2.00852	0.53437	-1.17227	-1.19115	-0.21779	-2.07477	-0.44045	3.84210	-0.55592	1.42735	-0.62162	-0.06688	0.95852	1.07506	1.28371	0.39048	0.90772	0.28622	1.91603	0.66437	0.80953	-0.90832	0.84093	-0.66169	0.41286	-1.19772
SETD3_rep2		0.81818		22	C	A1	97	45	573	112	-7.43592	-3.61476	-1.10004	-4.60290	4.56677	1.15076	4.42462	-3.07349	-1.83024	-2.02565	-3.27068	-0.34398	2.42477	-5.63895	-0.45597	2.19082	0.53696	0.56312	1.95099	-2.61170	-0.65852	0.27255	2.00397	2.04337	-2.20715	-0.42622	0.32875	-0.83798	0.50641	0.71667	-0.64111	-1.04184	-1.46257	-1.03298	-0.01080	-0.58159	-0.84130	-0.26487	-0.12222	0.09653	0.05725	0.11426	0.20474	0.28925	1.33206	0.49209	-0.21947	0.07122	-0.46239	-1.02093
LMNA_rep2		1.00000		12	C	A1	97	45	823	111	-8.25012	-1.60384	-5.72975	-1.25497	5.23640	1.56318	0.55200	0.95984	2.91438	0.15999	-0.69519	-1.68438	3.20642	-2.89150	-0.72583	-0.34769	2.33104	2.54948	-0.19364	-1.01354	-1.43359	-1.76934	-1.50581	-1.15321	-0.99469	0.18552	-0.56665	0.70882	0.61870	-0.90067	0.48098	-0.56047	0.04744	-0.74882	-0.25775	1.52359	0.16725	0.24994	0.40680	-0.71080	0.41423	1.45587	-0.52646	0.09931	1.26407	0.98339	-0.08740	-0.11648	0.61634	0.50694
PDLIM7_rep2	LMNA_rep2	0.52174	0.43478	23	C	A1	97	45	719	122	-0.60262	5.38251	-4.48626	1.60823	5.81800	1.85199	-1.13580	-1.85909	1.42591	-1.25739	-2.95918	-2.74322	3.04873	-1.75765	2.58062	1.44061	1.43175	2.30266	0.08013	-1.00404	-0.29290	-1.76411	0.04495	0.55979	-3.19976	0.10933	-0.26034	-1.52153	0.75583	-0.62753	0.34266	1.73987	-0.35509	-0.02041	1.12614	-0.49105	0.17428	1.52013	-2.54128	1.15715	0.51682	-2.06473	0.43093	-0.80827	0.25353	-2.90567	0.33676	0.17796	0.96472	1.17190
PPP1R9A_rep2		0.96000		25	C	A1	97	45	515	171	-6.93569	-3.22636	-1.23876	-2.34147	-6.90451	1.21239	-0.11988	-2.96688	1.90480	3.93770	2.28113	0.47867	2.66312	0.72907	2.76240	0.60407	1.80505	1.30113	-0.48910	0.00235	0.27703	-0.48871	1.04592	-0.95082	0.36686	-0.47358	-1.00346	-1.49823	0.24859	-1.47904	-0.71634	0.56131	-0.96429	1.12410	-1.93247	-1.17263	0.98772	-1.23296	1.80857	-0.03453	-0.19958	-0.60375	0.92767	1.06475	0.88519	0.81979	1.19735	0.73866	-0.59980	1.83717
SETD3_rep1	TMSB4X_rep2	0.50000	0.35714	14	C	A1	97	45	769	222	-11.04758	0.79778	-2.06639	-4.71394	5.78067	2.27792	2.99048	-2.37305	0.58377	-4.11480	0.23179	-1.60382	1.11095	-2.22073	-0.57992	3.94453	1.22338	4.22706	-0.11668	-0.91903	0.78169	1.47565	-1.35449	2.58269	-0.66305	0.34652	-0.16948	-0.60225	-0.09817	0.83026	1.42921	0.07753	-1.02738	-0.20028	-0.24333	-0.54992	-0.88704	-0.97617	0.13741	-0.00788	0.46745	-0.01308	-0.95797	-0.26711	-2.10621	-0.64264	-0.84473	-2.17932	-0.61836	-0.60207
SVIL_rep3		1.00000		32	C	A1	97	45	884	209	-1.77281	5.20277	1.53061	1.29659	-2.41512	-4.67273	1.61096	0.41877	0.98597	0.80647	-2.13780	0.20567	2.18306	-3.31508	2.04422	4.15901	2.80441	2.22025	-0.75656	1.79964	-0.68698	0.46098	1.26260	0.57485	-0.62054	0.03577	2.00678	-0.83219	-1.11505	0.01150	-0.52436	0.91450	1.11848	1.00610	-0.42491	-1.03630	-0.76091	0.76906	-2.71248	-0.46453	-0.06704	0.98067	0.38433	-0.16266	1.04953	-0.57100	0.02253	-1.04071	-0.28940	0.67399
MYH10_rep2		0.53846		26	C	A1	97	45	574	230	-6.66452	-0.45548	-4.24993	1.32945	-1.16543	-2.77884	0.73339	-4.59306	4.87080	1.68803	0.73402	2.48939	1.49410	-3.11949	1.31765	-1.40681	3.91070	1.04056	-0.94237	-0.15622	-0.34501	-0.44830	0.39545	-0.76734	1.57966	0.45809	-0.96833	-1.54609	-0.24694	-0.45463	-0.39578	0.46225	-0.31253	-0.73798	0.93498	1.95456	-0.91133	-1.91515	-0.08440	-0.42510	-0.19310	1.81365	1.03244	0.36624	1.07731	-0.72207	-0.04181	-0.82637	0.48909	-0.32637
PPP1R9A_rep2		0.88235		34	C	A1	97	45	683	217	-5.79830	-5.50215	2.89543	-3.24411	-3.83152	3.12781	-1.63464	-6.42426	-0.95003	-4.24778	-2.44537	2.08999	2.76738	-1.68139	-0.07064	0.61896	-0.57528	2.40388	1.81309	-1.30168	0.15317	-0.64259	-0.55992	1.12212	-0.37963	-0.23875	1.31256	-0.41255	0.18938	-1.23289	-1.31699	0.45795	-1.49404	0.45233	-0.67137	0.83770	-0.65468	-0.10128	-1.45671	-0.28529	0.37713	-0.03601	-1.18340	0.88818	-0.32815	-1.17329	0.02402	0.45831	-0.39271	-0.20913
PIP5K1A_rep3		0.94444		36	C	A1	97	45	338	330	-10.13422	0.58052	8.19284	-6.66737	-6.77676	3.79398	0.79033	2.26278	-1.40241	-2.88646	0.54038	1.69822	-0.30552	-1.08274	6.16972	0.67471	-2.31733	-0.20941	0.58611	-0.97372	2.53268	-0.78747	-1.43237	0.55455	-1.93006	-1.49457	2.24182	-0.67644	-0.96536	-0.18047	2.20620	-2.18121	-1.49881	1.79680	0.42999	-0.39314	2.31600	0.33241	1.39376	0.29909	1.15724	-1.00918	0.85067	-1.68240	-0.50326	-1.66763	-0.70817	0.40511	2.27296	-0.24064
TMSB4X_rep2		0.81250		32	C	A1	97	45	753	330	-5.02558	-3.67051	7.57531	-1.79463	-7.30698	2.47618	-1.63155	-4.46678	0.50392	3.24925	-0.99685	-1.67447	2.29646	0.50150	3.96159	-1.92347	1.95448	-0.16661	-0.47578	-2.09779	0.21073	-2.54071	0.80176	1.10940	-1.22513	-0.85609	1.30420	1.53959	-0.69602	0.89796	0.64942	-3.03627	0.34804	0.30259	-0.59540	0.67034	1.23532	-1.36274	0.10181	0.98564	1.47803	-0.50182	1.17525	-2.53433	0.30166	-1.28322	-0.76942	1.55792	1.04805	-0.37035
TMOD1_rep1	TPM1_rep1	0.40000	0.31429	35	C	A1	97	45	609	315	-8.46424	-3.56106	-1.43857	0.91733	-3.31733	1.35940	0.54495	-3.62494	3.96651	0.72661	2.56067	1.22033	2.63726	-3.83771	1.83534	-1.23502	-0.92674	1.97414	-2.36736	1.87743	-0.55982	1.78912	1.05686	-1.76459	0.80171	1.02163	0.94695	-0.75862	1.22588	-1.25208	0.50248	1.23729	0.17486	-1.06694	-1.19181	-0.42892	-0.32218	-0.44859	1.43044	1.16930	-1.21457	-0.53761	0.41662	0.61233	0.16417	1.13244	-1.24864	0.30036	-0.72749	0.42537
PDLIM7_rep1		0.84211		19	C	A1	97	45	240	354	-6.88522	0.29361	-5.76953	-1.25818	1.55944	-1.83653	-3.80862	-1.94396	2.18464	-5.48849	0.32447	4.04586	0.05536	-1.74022	1.27783	-1.02012	0.89736	-0.38237	-0.93673	1.40273	2.75874	-1.15431	-2.44238	0.46881	-0.17731	-0.43329	-1.27200	1.51814	1.13757	-0.49075	-0.05413	-0.80301	0.11539	-0.36149	0.16582	-0.69111	0.20959	-0.53138	-0.07531	-0.26982	-0.47695	0.65149	0.06356	0.04121	-0.97800	-0.79269	0.03765	-0.66851	-1.02730	0.05659
SETD3_rep1		0.80000		25	C	A1	97	45	577	408	-4.97015	8.47819	-8.55384	-5.87639	-1.88751	-1.71495	-0.30838	0.60444	4.81759	-1.42547	-1.74423	1.95630	2.04381	0.93110	-0.40609	4.33273	2.07949	2.32924	0.33564	0.81157	2.79997	1.45089	0.90727	-0.34106	-0.71745	0.50439	1.61677	-1.32565	-1.47576	-1.05667	0.36446	-0.46999	0.39153	-0.51571	0.26153	-1.86824	-0.81494	1.67426	-1.74248	1.16690	-0.19356	1.80394	0.38279	0.53336	-0.46309	0.26630	0.44164	0.23474	0.75555	0.07796
PIP5K1A_rep3		0.89286		28	C	A1	97	45	354	433	-3.14801	-0.24058	4.64259	-2.33749	-1.70627	-4.41231	1.73870	-3.29256	-0.51824	-2.90058	-0.73137	1.86469	2.50497	-1.26828	0.15956	4.94291	2.90796	0.35897	-0.62483	-1.16950	-0.46153	1.85728	-2.37368	3.19137	-0.13184	-0.40350	0.55272	-1.89181	-1.39224	-0.00404	-1.70009	-0.01787	0.57905	-0.78863	0.21346	-0.58698	-1.45769	-1.92000	0.01232	-0.18507	-0.49005	0.20741	-0.21498	1.04097	-1.79488	0.50070	-0.51024	-0.70409	0.05935	-0.33967
PDLIM7_rep1		1.00000		11	C	A1	97	45	231	436	-7.32103	0.17775	-8.31299	1.94498	2.24589	1.26617	3.29749	2.25496	0.24318	-0.74059	-1.47523	-2.06186	3.26482	-0.23322	1.28823	0.93725	0.01534	1.48570	0.19231	1.17552	0.45854	-0.49664	-0.95727	-1.18392	-1.10406	0.47955	-1.08758	-0.65210	0.00060	-0.70574	0.85826	2.71374	-0.69176	1.07577	-0.06787	-0.03344	0.81955	0.92520	1.58666	0.44074	0.42619	-0.63770	0.67015	0.56240	0.87754	-0.52624	0.08694	0.64705	-0.12969	-0.26122
PLCG1_rep1	PRKCZ_rep1	0.55000	0.40000	20	C	A1	97	45	700	442	-7.76633	1.12732	0.85105	-3.63931	6.67067	1.41608	-2.81168	-5.67598	1.65438	-1.58929	3.78454	-0.07761	-0.59188	-4.71783	-0.68070	2.22001	0.41521	-0.31861	-3.07374	-4.79188	-2.56558	2.52827	-3.05796	-1.83111	-2.66087	-0.12723	0.56647	1.13810	0.18763	-0.46306	0.33713	-0.33938	-0.18415	0.91796	-1.80496	-0.43741	-0.54691	-1.66381	-0.18033	0.07435	0.07365	1.49090	-0.50342	-0.51799	0.17236	-0.88746	-0.24681	-0.84034	-1.14524	1.02996
DST_rep1		0.85294		34	C	A1	97	45	409	480	10.54609	15.57104	-0.80953	-3.02625	-11.60333	-2.49467	-4.71132	-3.07942	3.58797	0.86431	-0.95952	3.22461	6.87011	5.29292	-0.42698	4.81021	2.18968	1.08044	-0.44731	-2.37575	-2.36822	4.02844	1.16895	-6.41426	-1.00625	0.88769	-1.00486	-3.05109	-1.38254	0.61362	3.27070	1.94512	0.38506	0.44226	2.25194	2.03091	0.29261	0.49201	-0.17506	-1.71768	1.18292	0.06455	-1.87729	0.00508	0.78342	0.42200	-0.80029	0.31124	1.41873	0.81452
SNX9_rep3		0.96552		29	C	A1	97	45	555	513	-6.38490	-4.48370	0.31954	-4.95576	0.74572	2.04649	1.73680	-2.34201	0.29911	-2.20208	-2.53162	-0.43337	2.50354	-0.95662	1.68829	0.77319	1.32043	-1.02821	-0.04388	-1.87169	-0.21782	1.66186	-1.95864	1.02772	-0.72980	0.44134	-0.49829	-0.92987	1.01291	-0.38929	-0.84134	0.06464	-1.21606	0.79409	-0.45209	1.37576	-0.31395	-0.67398	0.04781	-0.62085	-1.16730	1.01678	0.48576	-0.49240	0.18578	0.97256	0.31288	0.11475	0.42866	0.90176
DMTN_rep1		0.80000		40	C	A1	97	45	302	544	-1.06712	-11.66642	1.89481	1.04077	-1.06724	-2.65792	3.35141	1.28933	0.17945	-0.63813	-1.38289	0.40157	5.54566	-3.24942	-0.48425	2.62984	1.08771	-2.24928	0.30875	-1.54194	-0.37490	-0.99305	2.02974	0.11409	-0.42315	0.34083	0.61317	0.37165	-0.55652	0.80258	-1.35593	1.11381	-0.09941	-1.47066	-0.75235	0.50527	0.52555	0.42102	-0.64116	0.14742	0.06480	-1.08162	-0.23879	-0.51263	-0.17880	-0.59078	-0.03349	0.90754	0.28227	0.53798
FLNA_rep3		0.76923		26	C	A1	97	45	484	545	1.01999	1.44541	-0.86948	1.70086	-0.29459	-4.36028	-1.83272	-6.55900	-0.94010	-6.00647	-2.67860	1.66936	3.64472	2.37984	0.34159	3.34076	2.18625	0.92226	0.84657	0.83032	2.43337	0.51357	2.32399	0.71548	-2.40660	-1.13831	-1.52858	0.75364	1.33613	-0.37053	-0.89383	-0.34150	-0.21634	-1.30090	-1.41371	-0.21698	-0.50566	0.06142	-0.41634	-0.92159	-0.07587	0.65968	-0.11105	-0.34242	0.85708	-1.04103	-0.08688	1.38684	1.36675	0.42757
SNX9_rep3		1.00000		21	C	A1	97	45	673	548	-1.63234	1.55796	4.93793	-4.01442	1.94757	3.49048	-4.30304	-4.67064	-1.32729	2.88629	-6.10558	2.08335	-0.86854	-5.26720	0.20127	0.39826	0.38374	0.38293	-1.48894	-1.42103	2.27227	1.42094	-1.26332	-1.53611	0.43194	1.15531	1.16255	-0.70341	-1.28256	-1.27705	-0.00640	0.85949	-0.06661	-0.06402	0.86691	0.61836	-0.18726	0.11219	0.28488	0.31319	-1.00708	-2.04921	-0.93026	0.53418	-0.42875	-0.32046	0.42797	1.26561	-1.25520	0.36475
PRKCZ_rep1	PLCG1_rep1	0.50000	0.44444	18	C	A1	97	45	763	548	-12.05207	-0.59395	1.23685	-1.99134	3.67789	3.73235	2.15366	-1.62519	0.11108	2.20219	-1.54279	-1.26889	-0.17597	-1.69311	6.75280	-1.29561	-0.61898	0.31024	0.47730	-1.80685	2.61777	-2.69646	-0.04792	-2.27210	-0.63083	-0.03982	0.32366	-0.88183	-0.77729	-1.84451	0.08388	0.97992	-0.84706	0.18368	-0.02428	0.04753	0.05370	-0.92509	-0.45004	-0.55222	-0.55853	-0.87739	-1.81479	0.03592	0.55184	-0.37659	-0.46787	0.65164	0.06749	0.17901
DMTN_rep1		0.73611		72	C	A1	97	45	312	636	-9.73237	-8.32618	4.48799	-0.12214	-1.29022	-2.77110	5.42485	4.20737	0.41715	-2.61485	-1.72412	0.78835	4.07577	-2.50487	3.18251	0.89520	-0.69284	-3.57626	1.51278	-2.35499	1.74271	-0.97489	1.19279	-0.10757	-0.87104	-2.19429	0.66748	0.43723	-1.89780	-1.37678	-0.71748	0.09408	-0.18975	-0.58605	-0.38440	0.29370	0.30634	-0.44532	-0.01877	1.23667	-0.86191	-0.07321	0.64154	-0.12258	-0.14881	-0.75092	0.98314	0.21731	0.33438	-0.05362
ARPC3_rep3	BCAS3_rep1	0.52632	0.47368	19	C	A1	97	45	508	678	12.36078	4.97920	2.71545	-6.37504	2.82525	3.43604	-1.49471	-6.04765	0.21516	-0.49056	1.97417	1.78675	2.71899	-4.29537	-1.20062	2.22185	0.78252	-0.14036	-1.54957	-1.67046	-2.30780	-0.33064	-3.22266	-6.12531	0.70008	0.93162	-2.17627	-0.40086	-0.16396	0.70097	-0.21035	1.13630	-0.69564	-0.38652	1.27177	-0.87727	-0.02335	-0.04217	0.61038	-0.67306	-0.21378	-0.00157	-0.61260	0.75316	-3.41229	-2.56875	1.00121	-0.28416	0.38353	-0.17943
LDHB_rep1		0.94595		37	C	A1	97	45	194	704	-1.21887	-6.65631	3.94920	4.52676	-2.33733	-1.80322	-0.23383	-2.77697	-0.89137	-3.86432	-2.93651	-0.07251	3.69628	-2.07080	2.34508	-0.18162	1.83200	-0.33800	2.12117	-0.80652	0.66888	-4.32873	-3.37844	0.75353	2.01289	-0.11867	-0.81495	0.41946	0.54598	2.36171	0.17890	-2.29725	-0.30071	-0.78685	0.75485	-0.93141	0.23209	0.03009	-0.04068	-0.66144	0.03780	0.33534	-0.39909	0.10760	0.21014	-0.74195	-0.05707	1.53299	0.49536	0.80077
RUFY3_rep3		1.00000		20	C	A1	97	45	267	774	-12.25249	0.20925	-5.17679	-5.61461	1.03757	-0.92260	3.01245	-4.30439	3.79623	-1.02787	3.30232	-0.25338	2.30386	-0.53290	-0.67808	-1.39968	1.89863	-0.29445	-0.12870	-2.18724	0.78119	0.22026	-1.39426	0.09636	1.24112	-1.60528	1.34298	0.78367	-0.46914	0.09425	-1.37166	-0.84097	-1.59057	-1.02955	2.08041	0.83101	-0.72782	-1.80086	0.25742	-0.22506	-0.11140	0.10745	0.75094	-0.22510	1.35185	-1.11522	0.10189	1.29260	-0.72337	1.55777
WASHC1_rep1		1.00000		17	C	A1	97	45	461	795	-2.58240	-8.62975	-6.04473	1.05186	-0.88032	-1.05256	3.16150	2.13149	-0.42395	3.72607	-0.45404	1.77652	3.03200	-1.18197	0.90777	2.15032	0.03571	-1.45873	-2.60319	1.68147	2.53734	1.66448	1.74726	-2.25313	0.28870	1.80583	0.21139	0.07819	0.30550	0.74584	0.07289	0.82154	-0.54297	1.03320	-0.65846	-0.29605	-0.74855	0.43056	-1.89030	0.51908	-1.44020	0.84580	-0.66092	-0.31314	0.25176	-0.26336	0.07998	0.45542	-1.16793	0.40527
WASHC1_rep1		0.97059		34	C	A1	97	45	371	856	-2.19674	-1.88018	-6.01415	-1.78014	-2.63224	-1.33294	3.67169	-2.21020	-2.53456	-1.91565	-4.54739	1.63821	1.84656	0.71812	1.32086	2.43203	1.11602	0.22309	1.36916	1.72776	3.68059	1.70685	-2.30017	-0.00007	0.07680	0.52758	1.60491	0.56267	1.76383	-0.55404	-0.02919	1.02092	-1.46399	-0.58766	-2.07307	0.59083	-0.26894	0.19430	1.23745	1.64365	-1.02687	-0.12013	-1.01421	-0.36128	-0.18536	0.24512	-0.92478	-0.50576	0.27384	-0.03676
EPB41L1_rep3		0.96552		29	C	A1	97	45	773	881	-6.94496	-2.68019	5.74757	-1.82208	3.43947	-1.43425	2.32321	-0.27404	-1.86408	1.89996	-2.55749	-2.15023	-0.10791	-1.44600	0.55852	2.54372	3.33845	2.89180	-0.17161	-3.79253	-0.98073	-0.53749	-0.69859	-0.79372	-0.15000	-0.38749	0.20399	-0.24904	-0.97904	1.29602	0.45057	-0.55410	0.09278	1.56628	1.39495	1.21439	0.26935	0.19844	0.37782	-0.44039	-0.03964	0.36123	-0.44997	1.14950	0.02744	-0.75623	0.95461	-0.91389	-0.49779	-0.93370
VIM_rep1		0.93333		30	C	A1	97	45	453	895	-8.46503	-4.35702	-2.45767	4.81622	2.30745	-2.23165	4.55643	-2.21941	0.90320	0.74515	2.20255	-0.63313	3.25956	-2.49892	3.26129	0.73238	-0.13588	0.92059	-1.77678	0.39438	-0.74178	1.90680	2.06213	-1.07284	0.32589	0.97371	0.81682	0.43782	0.50517	0.39048	-0.58872	0.37491	-0.21663	0.71316	-0.06732	-0.09164	-0.89521	-1.06626	-0.65158	-0.25755	-0.63739	-0.26267	2.02950	-0.15924	1.00600	-0.79506	-1.10901	1.64291	-0.22874	0.62987
KLHL17_rep2		1.00000		35	C	A1	97	45	593	943	-4.56156	-7.05685	0.86347	4.91852	3.28013	-4.13843	5.77169	3.11802	0.13157	-4.17034	-1.99094	-1.01621	4.94413	-0.02744	-2.41420	0.47018	-0.03947	-0.47669	-0.67537	-1.50151	-0.52428	0.26864	-0.30589	-0.35301	-1.91486	0.49870	0.58012	0.09031	0.71402	0.38563	-1.33182	0.96260	0.48381	-0.00514	-1.24496	0.02910	0.04002	-0.22707	-0.07515	-0.10818	0.94647	-0.09907	-0.65704	-0.71986	-0.78183	-0.51988	0.56119	-0.76929	-0.25656	-0.11125
SSH1_rep1		0.96970		33	C	A1	97	46	369	182	-4.43300	-4.72903	-3.69720	0.42344	-1.77810	-1.53334	0.86708	-0.73237	0.28170	1.11044	1.37210	2.21319	0.22951	-3.56326	1.67705	2.14527	0.04000	1.59301	-1.77995	2.11880	1.24545	-1.47431	2.39143	-1.33208	-0.77528	1.47820	0.49293	0.22821	-0.09794	0.85183	0.42997	0.58092	0.15632	0.52202	-0.18674	-1.15132	-0.18826	1.35405	-1.79909	0.82780	0.47739	-0.66896	0.23773	-0.61909	0.48508	0.19665	-1.52121	0.77387	-0.87748	1.18979
GOLPH3_rep3		1.00000		21	C	A1	97	46	281	315	-3.40860	-5.17680	-0.02286	6.95892	-5.54541	1.26555	0.64753	-3.81518	-5.10198	2.16307	-1.87049	-1.26335	2.36806	-0.67213	3.45273	-1.91871	0.64891	1.65653	0.28680	-2.66237	2.22191	1.57242	-0.08435	0.53034	0.25704	0.94639	0.77335	0.83016	-0.17721	0.88338	1.30571	-1.23303	0.13465	-2.54320	1.25658	-0.00056	-1.00720	-1.25243	-1.84556	0.57525	0.24186	1.01583	0.52198	-0.83449	1.04660	-1.50636	0.79313	0.75737	0.15786	0.66605
CNN2_rep2		1.00000		51	C	A1	97	46	853	376	-10.19059	0.56301	-0.72466	-7.01236	2.02886	0.93835	-0.03483	-0.47743	3.85708	-4.37502	0.77531	1.74449	1.17454	-3.38467	1.44822	0.46141	-2.32204	1.32930	0.66193	1.43663	2.27170	-1.34553	-0.09628	-0.27094	-0.31107	-1.10965	0.21664	0.46219	-0.82933	0.75803	1.25098	-1.97007	-0.96798	0.33440	-0.69143	-0.31323	-0.03443	0.18350	-1.81983	0.43953	0.00474	-0.56440	0.70233	-1.49296	-0.96006	-0.60558	0.23368	-0.09518	-0.30407	0.50383
MYH4_rep2		0.95000		40	C	A1	97	46	609	382	-11.18663	-2.48563	2.02718	-1.74768	2.17831	-4.40794	3.15794	3.36417	-0.40077	-1.55464	0.12555	-0.18209	3.41795	-1.42660	-3.24565	1.84469	3.14607	4.91045	0.44959	-4.69902	-2.80044	-1.26478	0.99886	0.64529	0.47421	-2.14270	0.84389	-1.11339	-0.55275	0.12343	0.04555	-1.62264	2.17443	-0.84012	0.78446	-0.16778	-0.28059	0.34418	0.10518	0.17074	0.13821	0.90837	-1.14067	-0.27297	1.40679	-1.36538	0.43374	-0.75229	-0.11225	-0.18215
VPS18_rep2		0.85000		20	C	A1	97	46	456	388	-2.34954	4.65478	2.53866	5.01149	-7.42111	3.52774	-0.96634	0.18264	-1.04329	-1.40725	0.41938	-3.86830	2.99410	-1.93811	1.57610	0.53265	-0.86724	2.76082	-1.94885	-0.40340	1.61949	-2.95832	-0.74701	3.02124	0.01635	-0.04697	0.96267	-0.93449	0.38769	0.42454	-0.87017	-0.19507	1.96979	2.17500	-0.03084	-0.64599	-2.49583	-0.55614	-2.51829	-2.16813	-2.35904	-0.28367	-0.78950	1.13908	-1.43435	-1.43708	0.55666	-0.47669	-1.00695	1.84169
CNN2_rep2		0.92105		38	C	A1	97	46	860	440	-5.66766	-2.42424	1.56261	0.98202	4.19935	1.07886	1.72747	-4.71151	1.77889	-2.85900	-0.10918	-1.61522	1.19405	-3.23807	2.48466	0.52992	1.85030	-2.82928	-0.44625	0.21860	1.00919	0.69141	0.65828	0.17051	-3.44977	0.09659	0.49477	1.20979	-0.17293	-1.45240	-0.64854	0.27187	-1.04679	-0.66746	-1.00555	-0.23636	-0.81977	1.21111	-0.24455	-0.35332	-0.25473	-0.02470	0.29006	0.25576	1.17402	-0.14397	-0.70314	0.04805	-0.24926	-0.34642
PLEKHO1_rep3		0.76471		17	C	A1	97	46	338	478	4.24351	-6.78498	2.88683	11.30852	-2.63577	-3.33842	4.16696	-2.61434	5.32334	-2.51252	-8.01174	2.19935	1.04738	4.43780	1.11040	1.03825	-2.23069	0.47991	0.66560	-0.00699	-0.41080	-3.68513	-0.92740	-2.23522	0.82744	1.50257	-0.58941	3.10610	-0.63694	-0.65900	-1.06815	-0.43141	0.72199	0.63290	1.14499	0.84953	-0.74845	-0.88292	-0.04578	-0.39080	-0.52096	1.53415	-0.46997	0.59208	0.31898	0.61498	-0.79668	-0.00627	0.87790	0.15533
VIM_rep1		1.00000		16	C	A1	97	46	568	523	2.78753	0.34890	-4.72128	-3.41821	1.82003	-1.73230	-0.50288	-6.71606	-0.78814	-2.55660	-1.71026	-1.82843	2.72801	2.82590	1.02585	-2.05778	6.73344	1.43266	1.40533	-3.33569	1.23888	-2.09827	-2.16956	1.51150	-0.56219	0.70863	0.51872	-2.12934	-0.28413	1.26433	0.33983	0.74175	-1.32893	0.63340	-0.97967	0.16268	0.52807	-0.36062	-0.10431	-2.20428	-2.31311	-0.81145	-0.98673	1.95832	1.48987	-0.09728	-1.01560	1.05376	0.07199	0.05052
MYH9_rep2		0.83333		18	C	A1	97	46	843	521	1.58509	-2.56835	4.14133	4.31863	0.69232	-7.04223	1.70711	-4.20379	2.98164	-6.23143	-1.75493	0.47314	1.48475	-3.51599	0.34496	-1.09265	2.08705	-0.91155	1.18232	-0.27238	1.18031	-0.14230	-1.79140	2.41166	-2.12694	-0.53917	0.81267	2.02288	-0.27133	-0.81486	-2.05877	0.33131	-0.25020	-0.51408	-1.64463	0.36765	-0.54629	-1.00777	-1.00411	-0.60415	0.80732	-0.01710	0.19348	0.49299	-0.07380	0.40986	0.66657	-0.38613	-0.52345	0.36442
MYH9_rep2		1.00000		7	C	A1	97	46	940	539	11.83821	-15.10854	-1.16109	4.56800	1.30350	0.67474	0.90261	-5.08745	3.53681	4.42277	-1.86023	1.57933	1.64052	-1.35897	2.15939	4.17305	0.52207	-0.39105	2.39256	-2.29445	0.82362	-0.05359	-1.47126	-1.86634	-1.67872	3.27636	-0.28908	0.74134	0.95620	-0.90411	1.03577	0.62745	0.26928	-0.77878	0.47829	0.17501	-0.02236	0.54720	-1.06487	-0.52448	1.08959	-1.08304	-0.58324	0.29166	1.53274	-0.59497	-0.50681	0.74887	0.00360	-0.68115
PARVG_rep3		1.00000		17	C	A1	97	46	408	564	-9.88401	-6.54630	-2.23116	1.51581	0.38799	0.81776	4.30218	-1.32670	3.09397	2.48431	-0.49870	0.80838	4.96064	-2.86102	2.52275	2.43744	1.45997	0.80160	-0.91725	-1.75714	-1.26682	0.21115	0.04901	-0.93508	-0.06540	0.87058	-0.81576	-0.22389	0.54970	0.10627	0.89834	0.77604	0.12501	-1.42324	0.37288	0.38208	0.45873	-1.30965	0.22335	-0.09027	0.41327	0.45117	1.19316	-0.94506	-0.49851	-0.59185	0.20172	-0.93923	-0.90083	0.46911
CTTN_rep3		0.70000		10	C	A1	97	46	336	571	-0.42669	-0.34631	-8.20036	-4.61994	2.78149	1.44112	3.32970	-5.98282	5.05471	-3.85410	-2.77399	0.12060	1.40076	0.90631	-3.22052	1.72960	0.37356	1.05138	-2.84255	-0.78203	-1.13684	0.46921	-2.62418	2.98328	-0.14390	1.99293	-0.85048	-0.55326	-0.35698	-1.59846	-0.00577	-0.00824	-0.17577	-0.92001	0.01827	0.29236	-1.04915	0.23697	-0.88668	0.53501	-1.48048	0.23729	0.40041	-1.80593	-1.22437	0.53781	-1.06046	0.31429	0.59060	0.04436
MYH9_rep2		0.87500		8	C	A1	97	46	960	578	11.11307	-11.96686	0.69543	7.64465	0.99029	-0.23124	0.98332	-7.66754	3.60504	0.46946	-0.62792	0.94238	2.44621	-1.72452	-0.95120	3.73867	0.26371	0.98407	4.66567	-3.02074	-2.24011	2.56060	-2.60718	-0.64666	-0.75868	2.73406	-0.98242	1.65955	0.51453	-1.29609	0.42236	0.34485	0.07791	-1.12151	1.23414	1.05814	0.64439	-1.21446	-1.20307	0.48348	-0.43416	0.42261	1.53474	0.39220	-0.19918	-0.50249	-0.12412	-0.05790	1.16708	0.95251
VPS18_rep2		0.80769		26	C	A1	97	46	508	613	-3.71643	5.60086	0.37834	-2.03212	-8.14927	-4.56196	-2.63633	1.37409	8.44169	-1.58608	0.21997	6.31396	0.83070	-3.69680	0.12307	1.31073	2.05354	1.91222	-3.04918	-1.76572	-2.05011	0.09312	-2.67913	2.94275	-1.45850	-1.06878	-2.22751	0.14913	0.91535	1.01439	-0.13131	-0.67593	1.18153	-0.24923	1.05886	-0.40383	-1.96846	0.44598	0.75269	1.26029	0.24916	-1.23274	0.04914	-0.09213	-1.13227	0.15764	-0.99526	-1.27932	-1.24253	-0.40165
FGD5_rep2		0.85185		27	C	A1	97	46	781	635	1.71569	6.16645	-9.06942	-8.41137	-8.94203	-3.34391	1.96859	-5.81103	5.94712	1.05351	9.72609	1.93554	-2.12040	-0.96368	3.45653	-1.80652	-1.23672	1.88689	-6.51920	-1.22789	1.82932	6.30167	3.21805	-0.53816	1.07494	-0.18194	2.46920	-0.51472	-0.52689	0.99706	-0.79793	-0.77935	-0.99143	0.12917	0.57648	-1.31180	-0.04218	-1.04875	0.31425	2.25908	0.36854	-1.13913	-0.75788	-0.73225	2.82435	-0.96755	-0.12909	0.10230	-0.13923	1.87320
PARVG_rep3		0.93333		15	C	A1	97	46	432	635	-7.70538	-7.78207	-0.89125	3.09534	-1.44699	-1.41905	2.65550	-4.43234	2.43157	-1.08074	2.18088	3.25343	5.22162	-2.65636	1.49261	1.70359	0.65996	2.34333	-0.22931	-2.02531	-2.11820	2.98771	1.22554	-0.96972	0.69334	0.87950	1.12453	0.32289	1.19930	0.02572	-0.30980	0.11746	-0.08546	-0.55708	-0.17852	0.26881	-0.82208	-0.68059	-0.95200	0.27759	-0.14046	0.62694	-0.25037	0.92722	-0.47839	-2.12836	-0.31058	0.14107	0.60790	-0.83669
LIMA1_rep1		0.86667		15	C	A1	97	46	584	653	58.48401	-10.34766	-4.07532	-12.28178	7.40188	-4.83803	-4.43224	1.93814	-0.96469	-13.99649	0.29172	-7.30430	2.85326	-3.80753	12.03094	-6.82091	7.52070	7.42400	3.50934	6.16030	-4.28659	3.01442	2.79255	2.01402	1.66682	3.06956	-2.69432	-0.97008	0.61926	-0.64429	-2.02687	0.91977	-0.40011	-0.49124	-0.07300	0.91914	3.23573	1.55650	0.26144	-0.51876	0.05465	-2.10243	0.06587	0.33135	-0.04719	-2.39053	1.16768	1.32753	1.43359	0.83800
FGD5_rep2		0.86486		37	C	A1	97	46	892	660	-7.56103	2.57399	-4.18180	-4.80372	-6.00835	2.06324	3.39261	-3.73546	5.32521	-1.70911	2.40300	0.04597	2.72907	-1.07980	2.00870	-0.54955	-0.42204	2.52639	-0.60256	-0.44610	0.67195	1.22338	-0.92590	0.18412	1.20831	-0.37337	-2.37864	-1.04429	-2.10712	-0.34487	-0.13995	-0.41713	-0.32549	1.28696	1.16431	0.06645	0.02877	-1.11389	1.12900	-0.55315	-1.76153	0.94324	-0.00404	-0.72487	1.15285	-1.74431	-1.29185	-0.00838	-0.45191	-1.78878
MET_rep2		1.00000		27	C	A1	97	46	832	707	-2.35219	2.65216	2.42117	5.48543	-7.14674	6.17922	7.82961	0.45621	0.09327	-2.66171	0.21274	-2.69274	-0.21698	-7.66036	3.85911	1.82136	-0.07814	4.57155	-2.28865	-0.09658	-0.66740	1.05319	0.31093	2.40685	1.53440	-0.52345	0.89340	0.41680	2.00702	1.08135	-1.30128	-0.10475	0.01506	-0.42186	2.24761	1.51213	-0.26982	-0.12445	0.36333	-0.18255	-0.69324	0.54737	-0.09607	-0.79895	1.17889	-0.70780	-0.95130	-0.47678	1.44508	-0.05646
ACTB_rep1		0.92000		25	C	A1	97	46	317	678	-3.94250	2.55265	2.42496	-0.52756	-2.51267	1.98745	-0.03232	-4.04096	0.23828	-5.22820	-0.84852	0.53009	0.43140	-3.40659	2.89609	1.06652	0.25556	1.15538	-0.58959	-1.08185	3.08238	-1.13332	-2.53205	0.64318	-0.85058	-0.66859	-0.64084	-1.74776	-1.88057	-2.11398	0.51686	1.43923	-0.32489	-1.04307	0.16236	-0.06124	0.27188	0.03762	0.04133	1.97905	-0.50543	0.74264	-0.88774	-0.18367	-0.01511	-0.10665	-0.44249	1.13816	-0.60946	-0.02619
PDXP_rep1		0.91429		35	C	A1	97	46	409	721	8.53087	-7.33848	-8.33079	-6.91457	0.58439	-4.63427	6.70407	0.61086	2.14076	0.61549	0.22227	0.58183	3.48467	-6.11517	1.43038	1.08648	-0.44403	-0.69187	1.30923	0.20563	-0.74526	-2.66072	2.70126	-0.16605	-1.89863	1.83912	0.42743	-0.32834	-0.89335	1.39419	-1.34229	0.10882	-1.97710	-0.39524	-1.53190	0.24627	0.28123	1.31196	-1.14093	0.41197	-0.77415	0.26986	1.22533	0.51509	-0.57005	0.59119	-0.26893	-1.24631	-0.89192	0.65533
MYL6_rep1	PTPRM_rep3	0.57971	0.37681	69	C	A1	97	46	520	743	-7.58404	-2.64807	3.45818	-5.66838	-4.77958	-2.56422	5.78602	-2.13548	4.80159	-1.51857	3.41545	-0.51051	2.34769	-0.67682	1.44979	1.82160	0.83590	0.89765	-1.06240	-2.36460	-0.57867	4.15834	-1.33900	1.47789	-0.11943	-2.11033	0.71700	-0.27674	0.35043	1.78108	0.53451	0.13373	0.13388	-1.19609	-1.29444	-2.22754	-0.66893	-0.42568	-0.01575	1.00465	0.82482	-0.55178	-1.98434	-1.32032	0.20177	-1.65888	-0.62106	0.05540	0.31281	-0.55713
RAB13_rep2		0.90909		11	C	A1	97	46	776	740	27.95385	-19.17191	0.12960	-1.86894	1.14098	5.75739	-1.77770	1.41691	9.02389	1.10883	-3.57088	2.67265	-0.70981	2.62626	5.52982	4.70892	-1.54239	-0.68791	-10.18084	-2.46611	-2.08799	-1.55816	-6.03372	-1.55245	-4.49293	3.72097	-1.56566	0.83519	1.31746	-0.45643	0.21731	0.62448	0.87105	1.22501	0.30492	0.85619	0.93144	0.89099	0.91608	-1.38585	-0.37690	-0.86535	0.99638	-0.05155	-1.65532	-0.48057	2.04544	0.31787	0.45962	0.11359
GNA12_rep1		0.93548		62	C	A1	97	46	716	729	-1.66438	8.16275	13.00255	-6.98953	1.22672	-5.06249	6.25382	-2.66645	-0.19410	-1.66550	-7.14452	0.07796	-1.83057	1.85639	3.21623	2.95881	0.13392	2.54473	-2.02653	-4.54775	0.47376	-1.65613	-0.17230	-1.95900	2.08903	-4.08386	1.01250	-1.41575	0.21591	-2.27350	0.75047	-1.52338	0.40023	0.92193	-1.74129	0.08206	-0.25886	-0.10520	0.65620	0.23228	1.91911	-0.34969	-0.63312	-1.56444	1.26198	-2.31980	1.00317	1.01092	0.15985	-0.11019
EZR_rep2		1.00000		8	C	A1	97	46	879	783	11.48239	-13.10523	9.83026	6.81328	1.56254	3.55244	-5.91096	4.11252	7.63903	-2.26590	-1.33773	0.09036	3.36735	-4.31644	-3.02651	3.51342	1.16325	-5.01876	-5.63106	0.35319	2.69247	1.65786	-4.09663	1.40655	0.96234	2.65911	-1.14999	-0.11001	0.76244	-0.54764	-0.47820	0.04380	1.55116	0.17953	1.31356	0.66740	1.14071	1.33201	-0.15430	-0.02956	-0.13950	-1.14358	-0.46251	0.14231	-2.49564	0.61206	0.79736	0.84514	0.38273	-0.39425
ANTXR1_rep2		0.92857		28	C	A1	97	46	508	826	-4.46452	-4.51027	2.19207	2.65650	1.34738	-3.59014	7.08661	0.25847	-1.08931	0.90570	-3.10702	-1.13237	3.81356	-2.74109	2.93177	-0.31171	0.96306	1.19826	0.38210	-1.20216	0.44995	-0.75741	1.24929	-2.40343	-1.58549	-1.24852	1.08134	0.28529	1.03726	0.00925	-1.96665	0.35170	-0.16996	-0.43472	-1.04705	-0.16527	-1.25809	0.27101	-0.59830	0.35959	0.01339	-0.32384	0.19507	0.76784	-0.06453	-0.85961	0.75176	-0.12348	-0.29489	0.53102
MYLK_rep3		0.91304		23	C	A1	97	46	367	831	-11.90852	-3.81913	-3.48131	-1.35684	2.53249	-1.52435	2.90447	0.26231	3.65616	-1.07199	2.76475	0.77567	4.06516	-3.04157	-1.39217	-1.72046	0.74557	0.98294	-0.86708	-3.81767	-1.12358	2.08059	0.50136	-1.44592	1.15556	-1.35779	-0.38270	-0.53148	-0.38406	-0.46606	-0.22392	0.85465	-0.80831	-0.68701	0.68973	1.75781	-0.53989	-1.37094	-0.29421	1.01035	-0.24954	-0.36938	0.01133	-0.17263	1.50854	-0.16839	-1.68973	-0.10227	-1.18256	-0.97975
PLEKHO1_rep1		0.85714		28	C	A1	97	46	235	849	-5.97126	4.43635	-6.08572	3.78459	-0.78306	-0.45720	-1.15663	4.50134	-0.16080	3.21741	-4.76899	-0.09909	2.09028	-2.07439	2.96666	2.88459	3.24129	3.89629	-0.83019	0.37221	0.07969	-1.96337	-1.27884	1.04420	0.06732	-0.90817	-1.48791	1.18407	-0.40960	-1.40020	1.51148	-1.64953	1.17449	-0.35989	0.94813	-1.94357	-0.22745	0.58278	0.19111	-1.32480	0.01527	1.34431	0.72334	0.22244	2.09248	0.34543	0.11913	1.09037	1.17687	0.68784
PFN2_rep2		0.80952		21	C	A1	97	46	572	891	-3.22876	3.20645	1.46029	7.54174	3.64008	-2.31804	1.86148	2.07145	-0.32414	-0.02217	-4.78962	-1.08188	4.51579	-0.17872	5.27515	2.14145	-0.63301	1.64535	-0.56142	1.13363	1.82812	-2.26950	0.68123	0.15596	-1.95594	0.93643	0.50055	-0.49800	-0.71506	-0.10587	1.08558	1.12559	1.61829	-0.74162	0.47125	-0.11467	0.82042	0.00470	0.55923	1.19906	0.72181	-0.97100	-1.03670	-0.32334	-0.15278	-0.31195	-0.49423	0.63075	-0.99217	-0.08303
DSTN_rep2		0.93333		30	C	A1	97	46	121	911	-10.64395	2.10050	-9.15463	-6.66016	4.36731	3.87008	0.15712	-0.61975	6.82075	2.03407	-0.59761	-2.58675	2.82182	-1.26413	-3.21841	0.94122	3.47188	2.37424	0.37468	0.34386	-0.24436	-1.40313	-2.68688	0.98695	-1.03826	0.94362	-0.26500	-0.69116	-0.15355	-0.95580	0.28961	-0.45292	-0.12931	-1.81599	0.67129	-2.09439	-0.51227	0.09092	-0.29291	-0.24049	0.11101	-1.26228	0.50732	-1.10692	-1.39118	-0.07224	-1.21819	-1.04098	-1.34176	-0.40932
LIMA1_rep2		0.93750		16	C	A1	97	47	693	184	-11.83003	-0.66138	3.63601	1.46122	0.07990	-0.77720	0.42770	5.45353	-2.15787	0.91852	-1.78579	-4.34233	0.25061	3.22715	3.91074	-0.02647	1.36302	0.61798	0.65833	0.11000	-0.72148	-2.44941	1.26616	0.33115	0.60753	-1.86912	-0.85009	0.12325	-0.69723	0.73667	-0.05569	-1.77519	1.44945	1.35704	1.59036	0.50468	-0.63730	-0.48600	1.59929	-0.49158	0.29023	-0.80757	0.20476	1.41066	-0.25584	0.78113	-0.67497	-0.01523	-0.83549	-1.01865
AQP1_rep2		0.83333		12	C	A1	97	47	235	272	19.93886	19.62171	-2.85055	13.49079	-6.53938	-6.23563	-11.78773	1.07913	6.75777	5.83235	1.12249	3.39836	8.05211	8.38842	-4.44502	5.00266	4.21171	-3.88865	-1.70665	-2.64434	-4.97957	5.68001	-1.40697	-6.59022	0.99772	2.71612	1.85365	-1.38130	-0.44786	-1.03998	1.62963	0.02554	3.34117	1.62588	0.73885	-0.62895	-1.27980	-0.06207	-1.41187	1.69323	0.81731	-2.16212	0.98754	-0.80919	-0.68395	0.59148	0.50116	-0.94289	-1.59326	1.29535
LASP1_rep2	ADD1_rep2	0.47619	0.42857	42	C	A1	97	47	414	332	-8.66987	-7.23306	2.21902	0.67679	0.04404	-0.91976	0.80516	0.76928	-4.23064	0.42206	0.28620	0.18793	1.28609	1.98183	-0.93979	-0.00565	-1.64942	-0.05159	1.04345	-1.05949	1.05593	-2.18569	1.85348	-0.60472	-0.26483	-1.09321	0.28608	-0.89545	0.05238	-1.29086	-1.72696	0.62705	-1.12299	0.17566	-0.62440	0.49201	-1.44274	-1.07424	-1.00269	0.52800	-0.41686	1.03867	-0.75612	0.44843	-0.19777	-0.57912	-0.40413	-1.25840	-0.70058	-0.18067
MYH10_rep2		1.00000		20	C	A1	97	47	653	387	-11.43755	-4.20685	-3.19417	0.53970	8.43624	-0.42460	0.52465	2.57607	-2.06807	0.96958	0.56754	-0.16229	-0.63877	-1.59932	-2.43758	-1.04349	-2.35567	1.05793	2.16673	-2.59242	-1.03334	-0.85760	2.43129	-0.25232	-1.91886	0.38610	0.57113	-0.01270	0.36094	-1.29267	-0.36296	0.97513	-0.49002	-0.41250	-0.06155	-0.90061	0.02232	-0.35304	-0.65805	-0.28579	-0.69448	0.53626	-0.14561	-0.10659	0.34717	0.34929	-1.16110	-0.28952	-0.40642	-0.31580
KPTN_rep2	CAPZA1_rep2	0.68571	0.31429	35	C	A1	97	47	350	584	-2.01604	3.78654	-3.10764	-3.71384	2.36783	0.64375	-6.36456	-2.84713	-1.44393	1.43924	0.49458	1.90073	-4.19510	-3.00218	0.46445	1.35840	0.40156	-0.04416	0.64749	1.44628	1.98323	-0.60925	1.95321	-1.33505	-0.97115	-0.48761	0.19903	2.04324	0.43430	0.13799	-0.38454	-1.21131	-0.70372	1.28773	0.35671	1.47247	1.06528	0.43030	-0.55801	-0.40354	-0.09539	-0.58500	0.77287	-0.37975	0.40206	-1.70651	-0.11583	-1.07613	0.75821	0.08515
ACTN4_rep3		1.00000		23	C	A1	97	47	718	591	-4.90271	-9.59554	0.06478	7.28314	3.21884	-7.67358	5.93313	4.20061	-1.75948	0.86507	2.24170	-0.45382	0.17519	0.58093	-0.48248	0.09583	-0.09068	-1.95782	0.63486	-4.12054	0.11327	1.07462	1.40529	0.29217	-0.89713	0.06829	0.18823	1.32472	-1.14907	1.26056	-0.44435	1.20393	-0.21750	-0.66877	-0.24498	0.58862	-0.46515	-1.71862	0.04689	-0.18870	0.31676	0.66899	0.52395	0.42724	-0.32112	-0.83704	0.82600	0.94161	0.80113	-0.64605
TLN2_rep2		1.00000		41	C	A1	97	47	918	645	-9.62730	-6.17996	-1.33764	-8.50096	4.65836	5.43939	-2.73919	-0.74557	0.71942	1.53377	-0.13139	-0.22071	1.00863	-5.10775	-5.16048	-0.27599	-0.56338	0.96822	1.42753	-2.20963	-3.14975	-0.16033	1.70125	1.35912	-0.42591	0.42290	-0.70483	-0.28240	-0.08606	0.37910	0.88562	-0.46465	-0.50238	-0.39085	-0.04746	-0.09530	-0.35324	0.87780	-0.11221	-0.43389	0.06640	-1.34362	0.79701	-0.05135	0.58241	0.34605	0.45247	-0.25993	1.74716	-0.79913
KPTN_rep2		0.72414		29	C	A1	97	47	197	650	-2.02228	0.65861	-7.46214	-3.25019	-1.79016	-1.48113	0.74428	-3.33405	-0.49246	-0.89541	2.02481	0.75515	3.36454	0.31511	-2.32459	2.43713	0.68232	2.28069	-1.89447	3.73024	-1.94127	2.45945	-0.85130	1.36701	0.44859	0.81008	-0.17975	-0.37277	-1.00591	0.17965	0.22772	1.86518	-1.05950	2.37410	-1.83763	-0.12540	0.05183	0.42200	-0.58807	-0.32411	-0.14746	0.30731	-0.34774	0.84957	1.00670	-1.16065	-0.06324	1.09900	-1.81262	1.26423
TLN2_rep2		0.96000		25	C	A1	97	47	852	709	-6.07253	-2.54372	0.93356	-7.24283	-1.36306	6.92555	-5.47149	-6.70001	0.07409	-2.54342	-2.04237	1.45029	0.87470	0.43350	-2.89934	-2.09485	-2.72159	0.14667	-0.22649	-0.33414	-1.78911	-0.03058	0.33889	3.66620	-1.91691	0.24027	1.39089	-0.28067	1.39825	0.29440	0.09569	-1.17990	-0.70000	-0.65374	-0.08129	-0.26672	-0.12960	0.74069	0.57885	1.87591	0.32477	-0.46355	-1.07680	-0.97882	1.88755	0.64567	-1.82578	-0.19395	0.81499	0.05169
CTTN_rep3		0.94118		17	C	A1	97	47	869	748	-1.03345	6.48237	-7.01372	8.99759	2.21826	-2.18489	1.93770	3.59807	5.47087	0.66965	-5.01989	7.60259	-4.90253	-1.73521	1.39641	0.60704	6.25433	-2.53996	1.88284	-1.54362	-1.97884	-0.97549	-1.10498	3.77802	-3.11038	0.56048	0.88194	2.42751	1.46606	-1.37527	0.43592	-0.49982	0.41031	-0.68873	1.10494	1.31868	-0.32665	-1.11502	1.03629	-0.05610	0.70656	0.90180	0.20314	0.26286	-0.01841	0.92894	-0.31341	0.11672	0.89901	-0.79372
CTTN_rep2		0.81481		27	C	A1	97	47	443	804	29.19290	-9.53584	11.14681	-2.84441	-4.13039	1.08154	9.20880	3.16409	1.42973	-0.99783	-1.58942	0.16606	-5.38024	2.18744	-6.29261	4.76661	3.03578	4.22657	0.46381	0.97514	-3.05550	-3.80955	-0.21604	-0.96871	-7.31143	1.92283	-0.39215	0.95191	-0.14326	2.49131	-2.99489	1.08716	0.83139	-1.33866	-1.79384	-0.77001	-0.60981	2.56308	0.36445	-0.78119	-1.76215	0.29924	-0.07100	0.68863	-1.74756	2.15379	-1.92064	0.50385	0.00261	-0.29597
EZR_rep1		0.87500		16	C	A1	97	48	692	68	1.66636	-6.79409	-3.60779	-3.20630	1.27350	2.45089	7.31972	-3.42098	3.85885	-1.32516	-7.26792	2.96545	-4.65131	3.16246	-0.56438	4.17827	-8.03556	-4.07920	-1.54346	0.10842	-2.81153	-3.17330	3.24415	3.05788	-0.20958	2.36292	-0.69420	1.09785	0.51203	0.60379	0.58386	-0.65009	-1.76313	0.73088	0.36539	0.04089	0.17114	-0.16115	-1.47757	-0.34712	0.07757	-0.90417	-1.02100	-1.01981	-1.44355	0.80068	-0.93264	-0.60284	-1.44613	0.24216
ARHGEF18_rep1		0.80769		26	C	A1	97	48	221	82	19.54338	-6.56092	-7.53873	-2.09750	-9.18741	-4.16426	3.24766	-4.17568	-2.31340	-1.82760	-2.30094	4.87165	0.84704	3.43548	-1.47613	1.29356	-1.36681	3.37633	-0.11171	0.06451	0.20861	1.21842	-2.58324	-0.36481	4.11296	2.38615	-1.74530	-0.79389	-1.71060	-0.26543	-0.38248	1.26500	0.45372	-1.38645	-0.82828	0.90075	-0.08966	0.24019	0.62065	-0.49287	-0.07805	-0.99743	2.46322	-1.59604	-0.48400	-1.70331	-1.26557	-1.18821	-0.26826	-0.04611
LIMCH1_rep3		0.87500		24	C	A1	97	48	398	195	-3.61132	0.65392	0.77021	5.85984	1.69388	-3.52011	1.10062	1.90395	-2.52859	-3.73225	2.57765	-0.87905	-2.50049	-4.43525	1.76538	-2.63003	-0.31275	-3.66676	-2.09557	-0.46659	2.47895	0.10903	-1.35058	0.57986	-0.22151	-0.48738	0.28378	-1.77494	-1.05344	-0.88375	-0.37976	2.41520	-0.59272	-0.48509	-0.41274	0.12295	0.03079	-2.16225	-1.82849	0.06018	-0.48575	0.29052	-0.87838	0.30547	-0.02432	0.78414	-0.22716	0.40365	0.60120	-1.62854
KIF18A_rep1		0.95455		22	C	A1	97	48	253	467	1.81527	-6.64541	-4.04148	-1.94778	-3.39978	-1.03919	4.08844	1.46388	-2.11512	1.58389	-5.21114	4.92178	2.77462	-0.57150	-3.22761	-1.40965	-5.02199	-0.73921	-0.44469	-0.32437	1.24910	-0.82768	0.88224	-2.16740	1.55396	0.77710	1.47570	-0.75998	0.27124	1.35611	-1.90594	0.70645	-1.37676	0.63515	-0.15954	-1.12398	-1.11169	0.59780	-0.77295	0.39363	-2.08689	-0.72149	1.28960	0.16735	0.58412	-0.59129	0.78041	0.95214	0.14338	-1.01552
CTNNA1_rep2		1.00000		11	C	A1	97	48	813	481	10.28379	1.28224	-11.87073	4.84325	-1.33846	-3.19410	4.42778	-1.69126	0.39375	0.68458	-0.56579	1.90880	0.69359	-1.40644	-1.75325	-0.10703	0.57024	0.68539	-0.20564	1.89199	0.71451	0.90441	-5.33303	-0.95051	-1.28562	2.91314	0.77972	-0.54521	-0.10117	-1.02980	-0.13672	1.36045	-0.06451	0.15669	-0.60811	-0.15125	-1.50387	0.16536	0.30258	1.81236	-0.08624	-2.07329	0.37706	-0.50027	0.78663	-0.73479	0.93268	-0.61347	-0.76115	1.04916
CTNNA1_rep2		1.00000		15	C	A1	97	48	908	497	8.54366	-9.51365	-8.82506	0.27046	4.91042	-0.89757	0.57408	-1.76055	-2.82669	-0.68732	-0.90894	-0.12168	3.99125	1.13068	-3.16652	2.34037	0.43110	3.72956	-0.53550	-0.74438	0.52788	-1.07831	0.65108	-0.01642	0.83879	2.72940	-0.91496	-0.26608	0.57891	-0.64004	0.72457	0.88680	-0.22453	-0.68976	-0.52858	-1.25217	-0.16911	0.86699	0.13534	0.64495	1.21605	-0.48919	0.61213	0.10720	0.59569	0.89080	0.36338	0.31061	-0.60148	1.15435
KIF18A_rep1		0.95238		21	C	A1	97	48	297	490	0.36473	-5.70786	-5.24695	1.43316	-3.95822	-4.05065	7.14760	-0.56222	0.76061	2.17438	0.30376	1.63641	1.79739	2.59214	1.95787	-0.60450	-1.42726	-3.89528	-0.53607	-0.31785	0.11751	1.46521	0.82398	-0.99596	0.80829	0.64812	-0.32986	0.71632	-1.58756	-0.08404	-0.89855	0.98941	-1.43466	-2.45474	-0.40600	-1.42965	-0.60045	-1.60775	2.35467	-0.91913	-0.80718	-1.21573	0.34022	-0.23471	0.23816	-0.67950	-1.31678	-0.24753	-0.30053	-2.67838
AKT1_rep2		0.85714		28	C	A1	97	48	734	511	-0.12513	6.07962	-1.81622	5.51619	-1.19964	-6.44410	-0.22542	1.60722	0.98034	-0.93158	-1.11522	2.21274	-2.33331	-3.94001	1.73168	-1.94445	-0.73280	0.90775	-0.25769	0.72971	2.46855	-1.29724	-0.14536	2.42901	-2.01666	0.53057	2.36322	-2.03183	0.37283	-0.56257	-1.21870	0.89420	0.29461	0.30182	-0.08020	-1.95600	-0.08390	-0.49076	-1.10542	0.36935	-0.25349	0.24338	-0.19974	-0.08990	0.38085	-0.90726	0.92525	-0.29987	0.18602	0.69960
TLN2_rep1		1.00000		27	C	A1	97	48	487	730	-7.15199	-0.40989	-7.18790	4.12119	-0.50594	1.15228	4.64358	1.22854	0.85653	3.03933	-1.97067	-0.39752	2.10884	-1.51824	2.35181	1.82428	0.50347	2.06152	0.02504	0.07154	0.41733	-1.08053	-2.20143	-1.81421	-0.55645	0.53501	-1.00026	-0.79098	1.05906	1.04451	2.70471	1.57377	-0.96553	-0.46338	1.32216	0.95525	0.17989	0.75878	-0.85445	0.80850	1.09960	-0.14003	1.77857	0.21205	-0.83518	-0.60857	0.33112	-0.52551	-0.40580	-0.00167
AMPH_rep1		0.88889		54	C	A1	97	48	596	780	-4.05429	0.39803	-1.34807	-5.38041	-6.18941	-2.35536	2.41131	-3.82829	4.77094	-2.77358	3.53920	-0.02571	3.03130	3.25595	-2.32796	-1.58814	0.50399	0.06265	0.31914	0.47806	1.39333	-2.17883	-1.58353	-0.60500	0.28230	-0.35601	0.53819	-0.79265	-1.22398	2.69754	1.35598	1.09493	-1.32847	0.29591	-1.15652	1.65286	1.55436	0.22345	-0.86483	2.37038	1.74308	-0.22491	0.21342	-0.60404	0.46669	1.20967	-0.96153	-0.24181	0.85718	0.59727
CTTN_rep3		0.95000		20	C	A1	97	48	233	769	-3.52978	2.22199	-6.32393	9.01217	1.78648	-0.69174	0.22486	1.73588	1.75901	-0.08221	0.98696	3.17481	-1.78024	-2.37610	2.53904	1.04221	2.60153	-2.59779	-0.94086	2.63612	-0.28596	2.57875	-4.21081	-0.22502	-2.94265	0.88423	1.30459	2.55546	0.86424	-0.74436	0.71469	0.37031	-0.24117	0.05065	0.54736	-0.07923	-0.03093	-1.06680	0.59856	-0.80251	0.00394	0.18090	-1.55957	0.20584	0.99863	-0.11098	-0.71835	0.63541	0.58115	-0.38815
FLOT2_rep1		0.92857		28	C	A1	97	48	486	791	10.74645	9.63399	-3.86087	0.20902	-3.04588	-2.61401	3.20918	-0.66179	4.33504	1.63038	-4.71150	-1.52944	5.36363	-0.79754	-3.29323	2.51801	2.44080	-2.03469	-2.13617	1.47444	0.42862	-0.92181	-2.49737	-2.20632	-2.47577	1.90100	2.87303	-1.31342	-0.31385	0.16223	-1.33819	-0.76254	1.21824	0.22093	-0.06104	-1.64273	-1.82768	1.43033	0.16083	1.51171	-1.25484	-0.73861	0.74685	-0.23296	0.75969	1.24286	0.98375	-0.51661	-0.94533	-0.41870
MYH10_rep2		0.48936		47	C	A1	97	48	769	853	-9.13347	-1.89290	1.02921	0.94023	0.50003	-4.96732	3.60923	1.08841	2.26968	-0.47882	1.30349	-1.21420	3.32888	0.12774	-0.92976	0.46710	4.51524	2.31390	-1.73803	-0.72672	-2.80400	0.71574	0.50552	2.04185	1.72909	-1.78733	0.31090	0.18673	-0.21592	0.15642	-0.12396	0.65682	0.80283	-1.92860	0.02265	-0.36875	-0.39987	1.03293	0.79089	-0.75354	0.42275	-0.01098	0.14751	-0.51247	2.10729	-1.16105	-0.52401	1.60298	0.93552	0.48363
TPM4_rep3	AXL_rep1	0.55000	0.45000	20	C	A1	97	48	286	873	-3.24113	-1.25905	1.53699	0.75833	1.59344	2.37960	-0.64450	-5.26692	-1.79655	-3.71707	-4.78308	1.21887	1.39087	1.74802	4.31019	3.28266	-2.76425	-2.56725	1.94109	1.30934	-0.28270	1.64904	1.64934	0.71823	-1.69811	0.47990	-0.75854	-0.59651	-1.23429	-1.39941	1.05477	1.69253	-0.67377	-0.96307	0.01557	0.18811	-0.00964	0.57698	-0.34104	1.25811	-0.32579	-1.30142	0.26814	0.41538	-0.17976	-0.46127	0.54956	0.44804	0.55346	0.13487
AXL_rep1	TPM4_rep3	0.58621	0.34483	29	C	A1	97	48	246	884	-5.87327	4.40823	-1.74855	-2.10017	1.79677	0.23968	-2.53330	-8.26768	0.53959	-4.43951	-0.03917	1.87387	-2.16159	2.54713	2.84512	4.64713	-2.14173	-1.08690	-2.20812	-1.25257	0.37242	2.14358	1.48094	-0.75846	1.67664	0.43029	0.10971	-2.88491	-0.00193	-0.62723	0.24745	0.27756	-0.94705	-0.43947	-0.27799	0.10433	-1.05957	-1.62306	-0.30863	-0.98160	-0.69762	0.99384	0.68199	0.08434	-0.35857	0.32349	0.68685	-0.12389	0.74084	-0.19325
MYO9B_rep1	PDCD6IP_rep3	0.55000	0.40000	20	C	A1	97	49	854	92	16.84948	-4.46669	0.10498	2.04185	1.37400	-3.82824	3.65046	-1.71419	-1.01314	2.80916	-0.36987	-1.92605	-0.92750	-1.63909	-0.66644	3.54005	0.11054	2.90575	0.10217	2.42112	2.27620	-1.34625	-1.10112	-2.99570	-1.08268	2.53513	-1.26822	-0.33088	-0.09667	0.72322	-0.93794	2.03017	-0.38645	-0.26256	-1.00557	-0.01190	-0.70389	0.34180	1.77577	-0.88457	1.42085	-0.01866	0.44216	-1.24129	1.00243	-0.37112	0.42067	-1.54919	-1.14456	1.32165
LASP1_rep3		0.96000		25	C	A1	97	49	165	119	-10.07203	5.99908	-8.38641	3.15904	4.06338	-3.91007	-2.48086	3.02257	4.90196	-1.03077	-0.18336	3.23209	-0.76707	-4.41556	2.45505	2.77545	2.94404	0.65840	-0.70876	-1.85158	-0.97921	0.67419	0.27917	2.94972	-2.52442	0.29553	1.69766	0.52172	0.96296	-0.88711	0.18454	-0.52881	0.12601	-0.57119	0.35876	-0.50275	0.27170	-0.43814	2.47138	-0.47957	-0.03824	0.51405	0.17947	0.33578	-0.03709	-1.20819	-1.01408	-0.58349	0.61679	-0.33415
CDC42BPB_rep1		0.91667		24	C	A1	97	49	502	165	1.17062	-0.26371	-0.99342	0.26053	0.93243	-3.05078	-1.61028	-3.16820	-1.39649	-3.63287	-4.73169	0.67225	2.06690	-0.75584	1.59130	-2.20556	3.86116	-1.33746	-1.17453	-0.21057	3.05900	-0.57412	-1.00516	0.48448	-1.68569	0.44876	-1.98568	-1.20051	-0.64101	1.36113	-0.10381	0.16902	-0.46232	1.32804	0.70435	0.42388	-0.10192	-1.28267	0.75400	0.40193	-0.39126	-1.02315	0.24714	0.90840	-0.19159	0.01220	0.06882	0.12530	-0.40138	2.06419
BIN1_rep3		0.92593		27	C	A1	97	49	448	211	-5.18509	-3.57594	-3.52139	2.05937	2.80691	-1.21659	-0.05872	-2.92650	1.37725	-3.99571	1.34193	2.94438	2.30491	-4.29281	-0.92131	-0.79090	-0.62816	0.83345	-0.36041	-0.19796	0.20390	-1.29922	-1.43145	1.40162	0.21463	1.55426	-0.80211	-1.04376	0.66013	0.41184	0.80243	0.48370	-0.56090	-0.18289	0.55088	0.76401	-0.47030	-0.34885	1.16086	-0.15035	0.16037	0.79212	0.88798	-0.00245	-0.26390	-0.61947	0.39622	1.10374	0.36944	0.44341
PXN_rep2	GAS2L3_rep3	0.51786	0.44643	56	C	A1	97	49	692	235	-7.88686	4.65200	-1.88121	-6.75212	-3.89922	4.95439	-1.05365	4.39620	4.94391	1.84130	-0.31575	-2.78962	2.78234	-1.29198	-4.28994	-0.06576	0.75145	3.44423	-1.48106	0.30439	0.22310	-1.55621	-1.50601	-0.02062	-0.57334	-0.66196	-1.08461	-1.33824	-2.51739	-0.23676	1.86171	-1.33777	1.14511	1.68699	0.69577	-0.40908	0.08001	-0.62895	0.68779	-1.45358	-1.75790	-0.99284	2.09748	-1.46050	-0.24780	0.56354	0.77868	-0.64935	-1.11567	0.29252
UTRN_rep2	SCRIB_rep1	0.58333	0.36111	36	C	A1	97	49	303	316	-6.62872	-7.99672	5.72634	-3.83847	-2.42030	-1.45355	2.00635	-0.69934	0.11549	-0.04654	0.28908	-0.42519	2.25151	-1.69877	1.16856	1.56844	2.41418	-3.10816	0.34149	-0.52301	-0.32006	-1.57636	0.13566	0.87146	-0.93678	-0.89751	-0.92892	-1.21482	-0.32901	1.57736	-0.72750	-0.12080	0.02310	-0.53672	-0.60105	0.18578	-0.83799	0.33318	-0.10828	-0.11265	-1.11315	2.06788	2.50317	-0.36406	0.61914	0.50773	-0.20287	0.02301	-0.56914	0.37048
BIN1_rep3		0.96000		25	C	A1	97	49	393	309	-2.65347	-1.61915	-4.32472	2.57007	4.60701	-1.39280	-1.32314	-5.54177	-1.72358	-1.97298	-3.95359	0.86475	0.46742	-2.14679	0.25192	-0.79397	3.12716	2.22051	-1.10372	-0.15371	2.84103	-1.41418	-1.93393	0.72236	-0.49333	1.70638	-0.56229	-0.89744	-0.03215	-1.10139	0.54387	1.26851	0.31747	-0.65538	-0.01381	0.22418	-1.43294	-0.00004	1.15992	-0.07348	-0.62431	-1.33974	0.22487	-0.04008	-0.31253	-1.44096	-0.39132	0.46686	0.12863	0.50149
SCRIB_rep1	UTRN_rep2	0.55000	0.42500	40	C	A1	97	49	202	317	7.81298	6.76312	10.55407	-3.78102	-4.45521	2.81848	-7.12145	-6.87615	-2.73280	1.20559	-1.73805	0.74582	3.96721	1.34313	1.13906	4.68321	-0.85660	-0.93077	-0.87133	-2.96662	-1.26895	1.89417	2.54207	1.41468	0.98459	-1.05485	-2.47745	-2.97750	-0.90302	-0.98059	0.10339	-0.35232	1.89038	1.14749	-2.08640	0.29295	1.34313	-2.45360	2.03650	-1.50159	-1.38827	-1.03479	-1.10378	0.10600	-0.23993	-0.01087	0.54839	-0.09145	-0.57380	0.58478
PARVB_rep2		0.96000		50	C	A1	97	49	586	372	-10.25563	2.45938	0.75196	-3.18364	0.43015	-3.30514	0.84027	1.67840	3.70147	-1.56957	0.37140	0.20356	0.30643	-1.44751	2.75167	0.96533	4.36170	1.45455	-1.37778	0.91218	0.75441	-2.27948	-3.07963	0.17363	1.25848	-1.95899	1.32650	0.83332	0.27351	1.36045	0.67724	-1.74715	0.78715	0.63209	0.43331	0.82462	0.80141	1.82730	0.13260	0.11822	0.54965	-0.64528	1.30957	-0.31851	-0.28940	-2.01359	0.24060	0.25858	0.47704	1.15103
CGN_rep3		0.93103		29	C	A1	97	49	786	363	-6.88277	5.66708	-1.05621	-1.90771	6.61934	0.68148	-1.87315	-4.49158	2.31673	-2.42618	-2.17275	-2.91501	0.33640	0.64553	2.12744	2.38385	3.51943	1.23317	0.54156	-2.42808	1.61775	-2.35775	-0.20630	-0.85180	-1.11989	0.25194	1.05755	1.08553	-0.80902	-1.51494	-0.91405	-1.27272	-0.99206	0.63421	0.97442	-0.00135	-0.85595	0.21293	0.28164	-1.38363	-0.66333	0.97484	0.39228	-0.04238	1.00924	-0.49586	-0.15055	0.57444	0.94268	-0.37190
CTNNA1_rep2		1.00000		12	C	A1	97	49	158	429	6.38236	-11.59297	-7.52964	-0.56754	3.50222	0.54092	1.48223	-1.61133	-1.01794	1.41721	-2.33582	1.67028	4.32459	-3.30483	-0.85008	3.43421	0.56647	1.24339	-1.42220	-0.89969	-0.78012	-2.14484	0.23657	-1.09204	-1.95435	2.59170	-1.49818	0.27487	1.04932	-0.88455	0.91662	-0.10302	0.18492	-0.73914	-0.15034	-0.38456	-0.46468	0.22410	-0.81888	-0.43356	-0.31355	0.47708	0.07205	0.08659	-1.04878	0.52933	-0.03316	-1.00042	0.17051	-0.43697
CGN_rep3		0.89655		29	C	A1	97	49	773	431	-5.17176	5.83066	0.89748	2.55710	8.44358	-2.82054	-2.39947	-4.13909	1.91222	-2.62057	-0.76581	4.11736	1.58675	-0.63579	2.01283	0.95833	-1.60771	2.53493	0.54443	-0.85799	2.67498	-2.90241	-0.52953	-1.30840	-0.21318	-0.73723	0.53805	1.90306	1.24223	-0.61621	-0.32380	-0.58438	0.49189	-0.34544	-0.49759	0.34532	-0.05592	-0.26454	-0.13298	0.09757	-0.61458	0.71976	0.57415	-0.59096	1.05879	-0.39454	-0.59194	-0.25812	0.25299	-0.21651
PIK3CA_rep3	MYH1_rep1	0.50000	0.42000	50	C	A1	97	49	419	475	-6.95352	-3.74626	5.67317	-3.17531	0.11282	0.29215	1.75327	1.93227	-4.93750	-1.89072	-3.26810	1.40027	3.50679	-4.75350	-1.88389	1.72352	-1.50484	3.88978	-0.86137	-2.66463	0.18068	0.18279	1.63304	-2.42902	-0.45517	-1.19174	1.35701	-0.77749	-0.63657	1.57898	0.35619	-0.76772	-0.13447	0.07780	2.60454	-0.06609	0.78907	-0.17030	-0.64954	-0.24539	-0.63636	0.65140	0.46232	0.61079	-1.94090	-1.71747	0.74041	0.38934	1.18982	0.82237
AMOTL2_rep3	ZYX_rep3	0.50746	0.44776	67	C	A1	97	49	504	551	-9.62836	-2.32201	0.45718	-2.31323	-4.24638	-0.14437	1.66865	3.37056	1.52268	-0.67644	-1.01361	0.93829	3.13048	-0.61614	-0.50991	0.83963	-1.41862	3.93235	-0.70971	1.95261	0.42229	-1.20044	0.89827	-2.77640	0.35374	-0.66971	1.60115	0.71690	-0.10435	1.32147	0.83054	0.77547	0.67163	0.03928	-0.47784	0.52467	1.84452	-0.49614	1.96099	0.35959	0.17455	-0.42873	-0.18303	-0.91357	-1.00925	0.78199	-0.98124	1.06556	1.53118	0.60510
ROCK1_rep2		0.36111		36	C	A1	97	49	289	619	2.65407	-3.34066	-1.55979	1.43246	-3.46935	6.18886	3.49855	-2.68132	-1.51920	-2.92607	0.12418	1.97114	2.39700	-0.71039	1.29684	-1.94613	0.66959	-0.35178	6.51071	-3.67384	3.66539	-1.38567	3.50434	-1.52321	-0.79838	-0.06593	-0.05196	-2.17733	-1.78945	0.36313	1.31498	-0.58449	-3.54789	0.21388	-0.40029	0.53969	-0.61301	-2.03960	1.27272	-0.31036	-1.25597	-0.11457	1.43372	1.10130	-0.62616	-0.31725	-0.34498	0.38421	3.05686	1.43879
PDLIM3_rep1		0.86957		23	C	A1	97	49	761	642	0.61825	4.70162	-3.10419	-1.71053	-4.92062	-1.65993	-3.72210	-2.75218	1.22708	-0.24696	1.29194	2.38444	0.68176	-2.97438	-1.42155	-0.00251	0.69014	1.32251	-3.08133	-0.08939	0.96747	2.36077	0.81478	0.72469	-1.24437	-1.43313	-1.78888	0.08839	1.41172	0.00144	0.29480	-0.24857	0.27190	-1.10517	-0.83376	-1.25276	-1.11857	0.44726	-1.78921	0.25458	1.40968	0.81514	0.30265	1.87312	-0.08243	0.89821	0.07888	0.23920	0.00811	0.61418
PLS1_rep3		0.42424		33	C	A1	97	49	240	661	8.13752	-2.83098	8.79817	-5.12373	-2.59684	-5.06496	1.90942	-0.09832	-3.79229	-6.47930	-0.57051	-0.40712	0.25656	-2.85306	-1.87981	3.60701	1.02798	-0.11866	-0.77014	-0.70741	1.14882	-1.84564	-1.74965	-0.30591	-1.68007	-2.84561	-0.96059	0.05841	0.13057	2.24977	-1.80233	0.24670	0.07495	-0.43218	-2.06813	1.08167	-0.49587	1.25768	2.10906	-1.18017	0.99163	1.44606	-0.86204	0.23652	0.51308	-0.46665	0.85424	-0.74482	-1.52189	-0.64319
KLHL17_rep1		0.83333		6	C	A1	97	49	846	740	3.18488	-10.65651	-0.69045	5.54635	-1.18002	1.30022	0.42370	-5.01560	0.26698	2.85569	0.00147	0.60356	4.29267	-0.89284	0.70865	2.79635	0.52271	1.00076	1.36971	-1.26624	0.93653	0.91009	-0.29597	-0.51697	1.53057	1.89350	0.26305	0.92293	0.93190	-1.52267	-1.13187	0.30654	-0.31900	-0.93008	0.72092	0.16900	0.30493	-1.61656	-0.55550	-0.16375	0.21193	-1.53495	0.92898	-0.48991	0.66294	-0.74638	-0.17839	-0.12403	0.27722	0.13887
SLC9A3R1_rep3		0.66667		33	C	A1	97	49	665	734	-8.55119	-4.24229	-1.83950	-6.09756	0.67133	-1.13663	6.81285	-1.68559	0.08210	0.32869	-0.18072	0.02475	-0.13709	-3.41888	2.93056	2.91605	-1.62221	-1.58097	1.10832	-0.86391	2.19445	3.82002	2.03173	-0.44161	-1.67953	-1.31191	-0.41695	-0.08477	-0.65508	-0.33668	-0.94353	0.46134	-2.31641	-1.18634	-0.22345	-0.87429	-1.37030	-1.53427	0.36022	0.01328	-0.55332	1.31476	0.32199	-0.33439	0.32916	-0.04968	-0.20894	-0.86127	-0.44380	-0.35836
SLC9A3R1_rep3	VASP_rep2	0.56000	0.32000	50	C	A1	97	49	471	769	-11.10467	-1.38141	0.03250	-11.06897	2.72365	-0.21565	4.29773	1.96700	0.01311	-2.19105	-0.33231	-0.65856	-1.44644	-3.36842	0.13105	3.09876	-1.50912	-1.10691	4.18114	-2.23096	1.42078	4.86463	0.04454	0.72832	-3.83922	-2.67365	0.67618	-0.28879	0.35980	0.98058	0.37604	-1.45627	-1.36946	0.00281	-1.02145	0.42181	-1.29884	-0.49265	0.12373	0.28613	0.61006	-0.01455	0.44280	0.82631	-0.54628	-0.87586	1.51289	0.50861	-1.40542	-0.08877
MSRB1_rep2		0.84615		13	C	A1	97	49	752	771	4.90867	9.56297	-3.50667	0.30061	-10.45052	0.90190	1.76955	-2.36359	1.92314	-0.26730	2.03772	-3.11592	4.52815	-1.16399	-0.09736	0.32105	-3.00911	5.00342	-0.97176	-0.87369	1.71372	-3.11692	0.14664	4.39463	2.44005	-1.55561	-3.03598	-1.79034	1.31463	1.27453	1.02251	0.61439	0.17376	-0.22413	0.00597	-1.20008	-1.14103	2.51048	-1.65007	1.18783	2.27320	-2.12943	0.56793	1.82490	2.44470	0.39878	0.27776	-0.92080	-1.03881	2.87368
COTL1_rep3		0.39623		53	C	A1	97	49	273	779	-2.41079	-3.89549	10.07322	-9.49470	-4.02701	1.69856	1.07319	0.54974	-4.14998	0.16388	-4.22006	0.85756	0.76153	-4.22576	-0.46686	0.97197	-0.26824	-3.03568	-2.23747	-2.50569	2.69334	-0.40550	-1.96317	-2.46921	-2.47229	-2.33431	1.69337	-0.79888	0.55791	-0.21893	-1.08175	-0.79617	-0.79906	0.44101	-2.39831	1.18369	0.35371	0.02694	0.11588	-0.14710	0.92258	1.16664	-0.39097	1.16603	0.74216	0.91030	1.82720	-1.10046	0.71562	0.02002
ENC1_rep1		0.92857		14	C	A1	97	49	836	833	16.00628	18.22033	-8.55108	6.57111	-8.16720	-10.85051	-3.30338	2.02284	6.05534	4.47496	-1.57376	-0.32341	4.72512	2.23396	0.36869	3.16543	3.74613	1.18919	-2.06086	2.42734	-0.74545	2.19478	9.86242	-4.08588	-0.47526	-0.54261	-2.46731	2.87356	0.65091	-0.14642	1.59551	-1.34093	2.28864	0.60304	-1.39030	-0.98696	-1.22935	1.93448	-2.58268	0.06932	-0.46967	0.97680	-0.31913	0.14190	-0.06239	-1.43647	1.80107	-0.10795	-0.24980	2.33255
COTL1_rep3		0.44156		77	C	A1	97	49	577	878	-7.21687	-1.45794	5.90406	-6.86845	-2.71130	-1.36753	2.67427	2.37725	1.42302	1.19551	-0.29795	-0.40231	2.48366	-1.03944	2.47338	-0.65046	1.31809	-0.36094	-0.17467	-1.01974	-0.41899	0.08243	-0.14082	-1.94174	-2.33841	-2.09910	1.09451	-0.52013	-1.39632	1.24799	0.38672	-1.07114	0.58993	1.21210	1.03144	1.36112	2.23775	1.06968	1.76705	0.75815	-0.86153	-0.15672	0.17714	0.07596	-0.05902	-2.03806	-0.73997	2.40939	1.21134	-0.17936
MYL6B_rep2		0.91304		23	C	A1	97	49	456	882	-6.94532	-0.42408	-3.24457	1.03979	-1.57723	0.78412	2.06491	-2.01307	-0.22464	-2.38681	2.76864	0.49426	1.40025	-2.65646	1.25551	-1.77337	-0.21935	-0.03791	-1.21168	-0.41123	1.52155	-0.32802	-1.59857	1.33777	-0.52764	-0.87680	-1.79633	-1.10066	0.49043	-1.01372	-1.30444	0.05448	-0.86341	0.84610	-0.30170	0.17997	-0.60461	-1.54563	1.03280	0.24111	-0.82572	0.18212	0.75611	0.99257	0.44401	-0.48291	1.28617	0.22303	-0.04706	-0.21653
HIP1R_rep3		1.00000		30	C	A1	97	49	184	902	-9.14589	-3.79379	-3.06311	-2.76698	2.39103	1.70835	0.97955	-3.73639	-0.19265	-0.04767	-1.34889	-1.42852	1.98623	-0.44159	1.07212	2.27136	3.74293	-0.24351	0.70058	-1.34451	-0.42489	-0.55713	-1.87702	2.45189	-0.67121	0.73827	-0.25969	0.52897	-0.81173	-0.95399	0.51872	0.43958	-1.01020	-0.97143	-0.26495	-1.80374	0.67549	-0.17239	1.33845	0.13450	0.28343	-0.96165	0.71241	-0.73302	-0.11017	-0.16066	-1.24110	0.85458	0.26378	-0.52741
RHOF_rep3		0.96296		27	C	A1	97	49	301	893	-3.89535	-0.50239	2.15801	-2.54346	0.23614	-2.33052	0.57343	-3.90603	-1.14221	-5.62330	3.00684	1.58103	0.72187	-5.02046	0.69606	2.42420	0.21963	-0.62684	0.38604	-2.37234	2.11156	0.33704	1.81937	2.54217	-2.23410	-2.32084	0.18870	0.85668	-1.12925	-0.38144	-0.37052	0.22602	-1.19378	-0.84989	-0.89746	1.82116	-0.82781	0.38768	-0.37211	0.77413	-0.79418	0.66109	0.33313	0.60443	1.27303	-0.25884	0.41671	-1.18396	-0.04807	-0.14702
TNS1_rep1		0.89474		19	C	A1	97	50	186	117	-8.47141	0.10110	-3.07137	1.11606	2.74480	4.47312	-3.00251	2.02564	-2.37928	0.19055	-4.59974	0.10712	-0.37419	-1.74600	1.71181	0.77687	0.12870	0.34821	1.08997	0.64012	0.28313	-0.14436	-3.31642	1.60897	0.80565	0.21231	0.95759	-1.60855	0.24987	-1.19954	0.74277	1.60539	-0.10390	0.03588	0.72314	-0.57800	-0.22225	0.73619	-1.10283	0.40573	0.06887	-1.28155	0.23106	-0.28745	0.08929	-2.10123	-0.74948	1.28462	-0.12187	-0.86651
CFL1_rep2		1.00000		28	C	A1	97	50	544	147	-10.07194	-5.25922	3.64067	-1.04207	-0.38532	0.53159	-1.07986	-2.89104	-0.88116	1.94846	2.43190	-0.62058	-2.39487	-1.56084	3.42193	-1.53716	0.48692	-1.98399	0.56951	-0.18687	-0.61229	-1.15231	0.71356	0.30731	0.26694	-0.40432	0.12588	1.32459	-1.35816	-0.56871	-0.06581	-1.05161	-0.93416	-0.44499	0.49176	0.03883	0.25337	-1.30937	-0.30103	0.11507	1.26116	-0.01663	0.70691	-0.34286	0.29831	-1.36931	-0.99284	-1.06033	-0.07656	0.86074
TNS1_rep1		0.91667		24	C	A1	97	50	159	224	-8.95941	0.10793	-3.70950	1.34284	-2.42883	0.65790	-3.47246	-1.50708	0.19200	0.04731	-1.26293	2.56062	0.93592	-0.32326	3.70974	-0.04285	0.72518	-0.09402	0.08648	4.67979	0.21354	-1.11901	-0.57228	-0.47340	1.47513	0.27440	1.60038	0.63752	0.23904	-1.44539	0.62538	0.79285	-0.13291	-0.07366	-0.78742	1.73732	0.03767	-0.38288	2.50609	-0.46144	-0.35352	-0.99431	-0.09483	0.80301	0.45429	-0.82466	-0.86485	0.37624	1.27371	-0.00999
CARMIL1_rep1		0.89655		29	C	A1	97	50	767	260	10.45825	-8.36106	-1.55801	4.04619	-3.46417	-5.72185	6.47549	-1.17251	-4.81214	4.72908	-0.43437	-1.36392	1.18635	0.93945	-1.02459	3.24437	2.16553	0.56042	1.16113	-2.77549	0.92729	-0.18917	-1.34711	0.98073	0.33717	1.38806	-0.96011	1.44754	-1.13467	1.20301	-2.63080	0.44648	-1.06215	-0.34623	0.59050	1.90908	-0.63343	-1.02091	-0.44366	-0.86056	-1.41046	1.63525	-1.62365	0.11752	1.00840	-0.93109	0.79062	-0.57663	0.62532	0.34370
SHTN1_rep3		1.00000		24	C	A1	97	50	725	299	-4.21934	-6.59738	-4.92311	2.72235	-0.42407	-2.35173	4.85664	-1.19040	-0.82215	1.49259	-0.83537	0.52682	1.12152	2.62539	1.04874	-0.06191	-0.17769	-1.83845	0.30833	-1.15149	2.84108	0.83893	0.54138	-0.56270	-0.69230	1.09939	0.60976	0.87928	1.98434	0.33649	-0.20481	0.38259	-0.75232	-0.90218	-0.98195	0.34067	-0.76834	0.07230	-0.30693	0.51825	0.22790	1.26675	0.87328	-0.89713	-0.05697	-0.83688	1.35224	0.31362	0.60892	-0.07683
ZNF185_rep2	INPP5K_rep1	0.55932	0.37288	59	C	A1	97	50	196	312	-3.25745	-8.34969	5.71834	2.22245	-1.17525	-2.91897	0.87993	-1.55820	-2.72492	0.36199	1.52115	0.58637	-0.71605	-4.09637	-1.44339	1.38329	0.85393	-2.54758	0.95587	-0.79663	-1.89033	1.23211	1.01320	2.72129	-0.21207	0.35575	0.52853	-0.12569	-1.45941	1.71040	-0.48633	-0.15005	-0.02978	-0.77288	0.04513	0.37908	-0.85593	-1.85169	-0.91409	1.28680	1.14361	-0.05312	-0.70637	-0.04940	-0.13776	-0.08138	-0.19467	0.84365	0.84583	0.65222
SPIRE2_rep3		0.94444		36	C	A1	97	50	524	389	3.60786	6.93133	9.92729	-0.31908	-9.64062	-6.58239	-5.88286	4.05394	-0.54709	1.90228	-1.36307	1.43840	1.02291	1.51703	-0.48903	4.31319	2.20439	2.34522	-0.99920	2.04033	-1.27188	-1.19200	1.98493	-0.03041	-0.52619	-0.88835	2.45850	-2.14995	0.41718	1.12473	-1.70136	-0.38627	1.98885	0.93258	0.74958	-2.51555	1.34127	0.73585	1.91755	-0.87689	0.09093	0.06510	-0.41366	0.25860	-0.11150	-1.02579	-0.60872	-0.79067	-0.70608	1.07007
PALLD_rep1		0.60000		10	C	A1	97	50	580	517	2.00924	4.86687	-10.30492	0.75713	2.06292	-3.31923	0.51975	-2.97762	2.26467	-0.73421	2.16100	2.64586	-1.70663	-2.76510	-3.78011	-3.17757	-1.17647	1.26758	-4.66262	0.25899	3.06446	3.05440	-1.40030	-1.25650	-2.17326	2.05775	2.41664	0.74955	0.25860	-0.07749	-0.36138	-0.56392	-1.17205	-0.35942	0.42706	-1.44405	-0.97918	-1.25529	1.54377	-0.26767	-1.12338	0.10868	-0.01224	0.16234	1.08931	1.05868	-1.30144	0.76568	0.31499	0.33944
PDLIM1_rep1		0.88235		17	C	A1	97	50	476	510	-6.22122	-4.91486	2.02326	2.28924	-0.64707	-0.69906	4.43680	-1.36491	-2.70160	1.39315	1.51300	-0.63987	2.32929	-0.53963	1.80627	-1.62739	-0.75457	-0.45392	-1.08267	-1.59139	1.39539	-0.38549	0.75365	-1.64495	0.69763	-1.14799	-0.70397	-0.86515	0.73905	0.09398	-0.83042	0.58288	-0.23782	-0.53372	-1.17927	1.31888	-0.42371	-2.66188	-0.62052	-0.19370	0.56461	0.90267	-0.00792	0.56906	-1.06485	0.85653	-0.78868	0.15446	-1.21447	-0.22817
CD44_rep2		0.95455		22	C	A1	97	50	804	524	6.57882	1.13282	-9.06817	4.92152	-2.08981	-7.66351	-0.03951	1.19021	0.84051	1.43390	0.27681	6.15000	-4.57908	-3.92934	-3.17069	-3.17228	-0.88293	-0.08853	-0.91995	-2.19245	2.15805	1.09919	-3.34634	2.26705	0.09642	1.05475	1.30027	2.02426	2.23038	0.27484	-1.13226	-0.82378	-0.59912	-1.08324	-0.13066	1.53237	-1.46046	-0.71796	1.50070	0.46128	-0.23242	0.63381	-0.17851	0.34547	-0.05162	-0.30461	1.15969	0.30285	1.50016	-0.32439
CD44_rep2		1.00000		27	C	A1	97	50	855	567	7.09388	0.52012	-5.27128	-0.57326	0.24983	-1.27316	-2.33755	-5.47288	-2.65060	-4.91721	-2.15764	1.88329	1.86540	1.18890	-4.03234	-1.68020	1.05643	5.65756	0.99035	-0.29557	-0.05545	1.48913	0.26120	2.78405	1.02492	0.72712	-1.03541	2.33509	0.33034	-0.64836	-0.70822	-0.01470	-1.24790	0.34677	1.57362	2.62825	-0.16701	-0.78607	0.69722	-0.60890	-0.60486	2.13397	0.28916	0.45349	0.56491	0.60105	0.02131	0.67344	-0.72584	-0.09178
PKD2_rep3		0.90000		10	C	A1	97	50	540	580	-2.47963	-5.58414	-5.81650	-0.24395	0.34956	-2.56318	5.31067	0.09899	-0.83984	0.04945	-0.80905	1.58520	4.06138	1.24134	-0.84757	3.00938	-1.78934	3.03397	-0.72156	0.66998	1.01732	1.26494	1.22197	-1.08432	0.43451	1.73986	0.26832	-0.23466	-0.25616	-0.04488	-0.75840	0.87488	-0.56059	0.64976	-0.12800	-0.77593	-1.33025	-0.15931	1.13939	-0.03472	-0.72067	-0.99583	-1.19614	0.43162	1.44434	1.47890	-0.89148	0.56364	0.14274	0.73385
PALLD_rep1		0.64286		14	C	A1	97	50	579	614	19.66239	16.92574	-7.88380	-2.90354	4.93842	-6.24394	-0.36365	-3.97568	0.14217	3.40065	-1.86708	4.00349	0.13522	-2.09049	1.55658	0.87080	0.02551	0.72135	0.56132	-5.67637	0.92422	-1.18288	-1.59239	-2.51586	3.73426	2.25630	0.26453	-2.46022	-1.42725	-0.52653	1.09752	1.86816	-0.34205	0.96873	0.26418	2.81025	-1.28617	-0.06132	-0.33368	-1.10449	-0.84428	-1.31843	1.23507	-0.94329	0.21407	-1.36991	0.85414	0.15402	-1.04283	-1.29419
MESDC1_rep1		0.90909		11	C	A1	97	50	331	618	2.03103	-21.63160	9.57421	9.97886	2.49909	1.18998	-5.70152	11.32797	6.86008	1.32965	-1.05689	3.57820	4.40793	-1.55502	-1.39641	5.65770	0.06420	-5.12089	-1.56607	1.38128	5.71970	0.52518	-0.13470	2.30372	1.95502	2.36172	-0.60643	0.56465	1.21731	-0.61997	-0.25500	0.09180	2.91758	0.54305	0.25312	0.50689	0.84209	0.99262	0.03270	-1.13073	0.33497	-0.25036	0.11671	0.19246	-0.07873	0.79327	0.75706	-0.25013	-0.07138	0.16257
WHAMM_rep3		0.92308		26	C	A1	97	50	483	682	5.97817	-2.91892	1.45402	0.69449	-8.88582	-1.08929	4.70616	-2.70882	-1.97187	2.52046	1.04128	-1.63712	0.73643	-0.87157	1.80466	2.51820	0.18638	-0.28201	0.32248	-0.55743	0.08549	1.38443	-1.10759	1.74270	0.69333	-0.66919	-0.59096	1.45287	0.83295	0.78967	-3.23077	-1.18105	0.05362	-0.20153	-1.09542	0.08906	-1.56414	-1.00401	-0.47502	0.83616	-1.03453	-0.80646	0.68549	0.89965	-2.27410	-0.70112	0.33515	0.73727	-0.17835	1.07593
PKD2_rep3		0.92000		25	C	A1	97	50	554	736	-0.08691	1.09830	-0.66919	2.08061	1.35632	-4.44280	1.74483	-1.65163	-2.08483	0.56673	-3.01507	0.58119	-1.22950	-2.30848	3.63089	0.54057	1.58156	-0.56029	0.01803	1.73610	3.19659	0.94118	-0.03463	-0.96583	-1.77863	1.26299	-0.46823	-0.62355	-2.73110	-0.40700	0.51418	1.13820	-0.19279	0.84209	-0.04002	-0.45383	0.97671	-1.25163	0.21365	0.59663	-1.69943	-0.81869	0.81444	-0.49329	0.50211	-0.09672	-0.69157	-1.34773	-0.03696	-0.06916
IQGAP1_rep3		0.93333		30	C	A1	97	50	868	773	-9.14813	-4.13720	1.77639	-2.35707	-2.80294	0.24243	0.37717	-0.54953	0.75889	-1.92535	-0.28389	1.93296	0.83143	-0.02546	-0.06236	-2.06126	-1.67219	0.15466	0.56030	-1.43257	1.57397	-1.33030	-0.37961	-1.18390	0.82277	-0.34177	0.15068	-0.20475	0.90056	1.53379	0.32066	-1.74344	-0.64086	-0.32752	0.17288	1.13362	-0.14929	-0.62556	-0.22311	0.29925	0.89771	0.12836	-0.24953	-1.34275	0.32050	0.24281	0.75040	1.15794	2.39821	-0.22288
SETD3_rep3		0.46000		50	C	A1	97	50	447	770	15.81004	-1.41005	1.72525	-5.86367	-7.13126	-6.19258	9.28538	-1.78724	-1.28996	1.00623	4.33060	-4.54705	-1.97614	0.59304	-5.06341	-1.36213	0.42312	-1.59258	-7.21553	-2.47744	0.89902	5.97525	-2.17902	-0.23923	-2.17322	-0.64659	0.81570	0.44139	-0.96909	3.00089	-2.13428	1.86131	-1.47719	-3.48335	-0.83887	-2.30231	-1.92889	-0.03170	-1.12532	-0.65743	0.84086	1.60673	-1.19637	-2.72150	1.88658	1.46796	0.08400	-0.41334	-0.87325	0.10630
GNA12_rep2		0.76923		26	C	A1	97	50	204	808	-7.25933	-7.93730	-2.50048	1.24017	3.91192	-1.51666	1.50726	1.13589	-4.69475	-0.66964	0.52283	1.52608	0.08659	-1.88227	-1.04523	2.21897	-1.31221	-1.90241	2.87212	-2.43707	-1.34639	1.84140	-1.21793	2.43602	-1.86801	0.45481	-0.53409	1.01166	-0.29411	-0.53845	0.00851	0.31001	-0.72022	-0.40190	-0.59802	-0.24289	-0.72839	-0.05987	0.95626	-0.73559	0.16146	0.99991	0.93942	-0.12582	1.25817	-0.19872	-2.05223	0.49406	0.10898	0.06477
CTTN_rep1		0.93750		16	C	A1	97	50	797	845	-6.28347	1.46690	-4.23807	6.30790	5.69776	-0.61787	-0.08860	0.71475	2.66782	-4.58314	-5.68645	-0.59576	1.81636	2.65123	-0.06619	-4.86472	1.19971	0.94976	0.97919	-0.76600	2.24714	0.01572	-1.93743	0.93317	-0.81798	1.55976	0.49866	-0.16443	-0.49818	-0.30842	2.49246	0.24551	0.07854	-1.17956	0.45103	-1.10510	-0.59249	-0.17101	-0.26052	1.01873	2.09355	-0.45899	-0.58435	-0.52034	1.46391	0.28961	0.07009	1.11068	-0.76493	-0.48476
IQGAP1_rep3		1.00000		20	C	A1	97	50	900	882	-7.40411	-1.09565	-1.43008	-1.68167	2.30067	1.48952	1.14149	-1.66375	-1.76688	-3.15296	3.84174	-0.29393	1.22618	-0.97845	-5.07216	-0.23712	-0.52725	3.14675	-0.37560	-0.75633	-1.16020	1.95923	-0.38537	2.18076	-0.41836	-0.86153	-0.60920	-0.42823	-0.27700	-0.40352	-0.17958	1.57893	-0.84610	0.11285	-0.61009	1.22105	-0.54237	-1.18481	-0.04689	0.41318	0.05041	0.77813	0.19232	0.63462	0.21785	0.95617	0.24181	1.26763	1.40707	0.06964
P4HB_rep1		1.00000		13	C	A1	97	50	718	938	-0.57120	-4.93738	-7.91464	-0.44709	1.67034	-2.23797	6.70408	-2.70014	0.25481	2.81009	-1.61794	-0.72036	-0.43852	3.41843	-1.09213	-0.55754	-0.45120	0.32409	-1.23638	-2.09205	0.48881	-1.28030	2.03016	-0.54538	-0.39137	1.69872	-0.09859	1.05156	0.34474	-1.06537	-1.88134	-0.23721	-0.70347	0.73797	-0.65772	-1.06684	-1.21521	-0.55415	-1.64283	0.76530	-1.68787	-1.11671	-0.68503	-0.02697	-1.68718	-0.26100	-0.86430	-0.12836	-0.63285	0.06572
ARHGDIA_rep1		0.81818		33	C	A1	97	51	313	201	-0.17812	3.03705	-2.61246	-3.79712	4.40278	-1.75544	-4.53259	-6.38173	-2.14534	-6.66392	0.05586	0.92075	-2.25712	-3.58482	-1.58339	0.79665	-0.17132	1.16758	-0.04703	-0.25420	2.48284	-3.17203	0.71497	0.41545	0.12780	0.61295	-0.07614	-2.73724	-0.50628	-0.24526	-0.82143	1.10275	-0.87003	-0.12217	-0.34064	0.46531	-0.02865	-0.33795	0.86916	0.50824	-0.43251	0.01408	-0.78052	0.25325	-0.27649	-0.23323	-0.95532	0.10795	0.03858	0.25175
TMSB10_rep2		1.00000		8	C	A1	97	51	584	282	-8.43067	-2.75321	1.65822	-2.44766	-3.11983	7.39624	0.36365	-4.06991	-0.91805	-1.05897	4.30053	1.93330	-0.01886	0.51268	3.64577	-0.55130	1.92766	0.07212	0.00930	-0.42531	0.89873	-1.84634	-1.65105	0.39737	2.06548	0.63695	-0.26830	-0.65181	-0.72933	0.30570	2.25125	-0.80794	-1.72582	-0.89922	0.12674	0.08880	0.47820	0.08251	-0.08311	0.57566	2.37907	-1.01583	-0.21726	-1.23784	-0.61714	-1.54771	-1.08259	-1.35260	1.22099	-0.65507
FER_rep3		0.88235		17	C	A1	97	51	371	276	-10.76023	-5.67088	0.15639	-3.03275	-1.69255	4.36232	-3.19109	-3.65218	1.00945	1.23384	1.47856	1.74110	3.57537	0.26594	0.45933	-2.59793	0.14782	1.44217	-0.41463	-2.89422	-1.07503	-2.86784	-0.30413	-1.93393	-0.22267	0.16740	0.74563	-0.09997	0.08313	1.04364	2.11203	-0.36964	0.22829	-0.10450	-0.96977	-0.73172	1.52555	-1.14899	0.91544	0.90724	-0.02375	-0.59197	1.05739	-0.09361	0.77795	0.04320	0.12273	1.09155	0.85463	0.88422
ILK_rep1		0.92308		26	C	A1	97	51	208	400	8.51585	-0.30705	-5.19899	6.98921	-10.22158	-0.68401	2.42201	0.54175	-0.41668	-1.78334	4.13798	1.84510	0.09735	-2.43414	1.00004	1.22659	-4.81290	1.19727	-3.21013	4.19615	1.17828	0.48528	-2.68106	-1.41916	0.65375	2.79234	0.29844	-2.33023	-1.02658	0.90030	0.47160	0.60689	0.48404	-1.19879	0.87781	1.38420	-1.51104	-0.33154	0.33402	0.74123	0.15331	-0.11195	0.60539	-1.04038	-0.08320	1.12281	0.40293	-1.97725	-0.10371	0.63827
EMD_rep2		0.94118		51	C	A1	97	51	711	378	-0.61497	5.32437	4.90716	-2.74021	-10.11182	-1.08841	-8.47715	4.18762	-0.78365	-0.32058	-2.32382	3.78081	1.21241	1.65008	-1.73931	-1.62554	-1.05522	3.68647	-2.29363	-0.85222	0.17044	-2.38903	-0.54577	-0.22238	0.83033	-0.75401	1.41889	-4.02418	1.13889	-1.59905	-0.02155	0.08554	0.30365	-0.98974	1.95043	1.41175	-1.55304	1.45986	0.18327	-2.23497	0.26551	1.01272	-1.95929	1.45865	-0.85351	1.47907	-1.41434	-4.28607	0.72250	0.22691
LIMA1_rep2		1.00000		27	C	A1	97	51	352	415	-7.19842	-2.54633	4.55883	1.29731	-1.48973	-2.13535	-3.45603	-3.51085	-0.51595	-0.58554	1.51065	1.68234	-0.51924	-0.87185	1.71616	-2.90070	1.35451	2.67506	-0.46873	-0.31772	-0.13914	-4.45645	-1.40124	-0.73821	2.23218	-1.14483	-0.99860	-1.93054	0.72079	0.48042	-0.03411	-0.16992	1.63547	-0.24832	-0.94073	0.21741	-0.75820	0.51893	-2.24779	0.92690	-0.75704	0.62523	-0.33051	0.12618	1.11300	-0.56153	0.03616	-0.43873	-0.57171	0.58529
LIMA1_rep2		0.95238		21	C	A1	97	51	237	450	3.26086	4.53498	-1.92239	-1.79921	-9.25335	-5.53117	-5.32927	-0.69687	3.87616	2.05708	1.24612	8.42827	-0.83266	-1.89223	-0.75523	2.47399	1.35665	1.05362	-0.95956	-0.43566	-3.57608	-0.86962	0.97607	2.87217	1.75853	0.38479	-1.83078	-0.78697	-2.63787	-0.25150	1.08484	0.74225	0.37227	-0.76683	1.41464	1.08388	0.74413	-0.60280	1.08577	-1.98252	-1.20262	1.43474	-0.66837	-0.94992	1.14376	0.27614	-0.90974	0.50451	-0.40102	-0.93614
EPS8_rep1		0.95556		45	C	A1	97	51	846	504	-3.45575	-1.14912	10.40197	-3.41185	-8.03042	3.74350	-6.53285	0.51575	-4.01208	1.85163	-6.21681	1.61989	0.49468	-1.76528	-0.40836	0.10907	-0.79889	0.69076	0.36980	0.94927	1.50296	0.73333	0.88652	-1.18852	1.29616	-1.50802	1.74862	-0.26959	1.93357	0.56542	-0.12379	-3.06328	0.14053	-0.63896	2.23609	0.65214	1.73813	1.13983	1.02250	-0.08518	-0.68097	0.28110	-0.37446	-0.76145	0.16167	-0.11048	0.40155	1.79230	1.96479	0.44329
PRKCI_rep2		0.95349		43	C	A1	97	51	742	661	0.93798	10.88704	0.32233	-4.18317	1.65825	4.17737	-3.18670	-5.69513	0.60354	-0.35017	3.88797	-3.12868	-1.13549	-2.26020	0.76982	2.15554	-0.03961	-0.09978	-1.96641	-0.73618	2.03803	-0.66054	1.02257	-3.44548	3.01886	0.48747	1.67339	-2.92238	-0.46514	-0.82310	1.05774	0.85434	-0.30681	0.43681	-1.23508	1.71290	1.69766	-0.68956	-0.34398	0.45307	1.03343	0.63817	1.05497	-0.07076	0.64001	0.47400	0.50071	0.01326	-0.02793	1.01057
IQGAP1_rep3	ARFGEF1_rep1	0.57778	0.40000	45	C	A1	97	51	286	726	-6.60291	-0.28843	2.57690	-7.47266	-5.68611	0.62358	-1.90865	-0.27526	0.62967	1.42868	-0.50461	1.11812	-1.75711	0.92739	1.58842	0.44310	2.45714	-0.80759	-0.25684	0.58885	1.47761	-2.84329	-2.59173	0.58493	-0.08283	-0.17475	-0.99617	-1.17699	-1.16520	1.77261	1.49653	-0.18969	-1.11187	1.49193	0.57787	-0.00691	0.38629	0.57887	-0.54991	-0.38826	1.46589	0.33950	-0.12142	0.05934	0.79001	1.71251	-0.97490	-0.44921	2.25715	-0.67419
ROCK2_rep2	MYL6B_rep3	0.53659	0.43902	41	C	A1	97	51	928	711	-15.51655	-5.31555	-0.22522	3.42083	6.79409	-1.26157	2.90532	2.95850	1.77547	-0.12036	0.84373	-0.27638	2.65868	-2.35223	0.60020	-0.83755	0.27010	1.31601	0.01596	-3.59506	-2.64673	1.18304	3.08644	-0.33378	-1.39032	-0.81626	0.11214	-0.48619	0.72721	0.77930	0.88654	0.11647	0.13356	0.02639	0.59270	0.69142	-0.21271	-1.55380	-0.14922	0.49140	0.18476	0.16631	0.09185	0.43449	0.80681	-1.01815	-1.12442	-0.14968	-0.96582	-0.38570
MYL6B_rep3	ROCK2_rep2	0.68421	0.31579	19	C	A1	97	51	782	712	-6.31451	7.08030	-2.90431	2.24015	-0.26520	4.21155	-4.52038	-2.35674	0.98805	-3.66031	-0.33662	0.56790	1.10203	0.33370	2.94728	1.14060	-2.06039	2.72820	-2.45289	-1.47486	3.14929	1.32199	-0.87786	-2.53682	-2.10112	0.61682	2.09942	-1.27639	0.47782	-1.38405	1.18346	1.17669	0.83856	2.02199	-0.93342	0.34896	-0.80079	-0.62990	-0.48008	0.53651	-0.25529	0.59081	0.68959	0.10222	-0.30442	-0.47761	-0.05907	-1.09870	0.64982	1.11226
FER_rep2		0.94118		34	C	A1	97	51	453	736	-6.87869	1.22553	2.91994	2.37768	-0.48773	-4.13309	-0.46680	-0.48962	2.13753	2.07799	-1.44603	1.22366	-1.55259	-1.54322	2.58322	-1.22160	3.95136	1.02914	-2.05065	1.91849	1.52986	-1.64804	-1.26958	-0.98436	0.96704	-1.00058	-1.41127	1.71361	-0.48950	0.50783	0.29240	-0.95874	1.64878	0.63910	0.67154	-0.68300	-0.42317	-1.24945	1.09599	0.16308	0.09807	0.97532	2.79324	0.48487	-0.79653	0.27245	-0.68590	0.78247	0.51535	0.56391
RHOB_rep1		0.46809		47	C	A1	97	51	590	804	-1.30102	1.64889	6.60779	1.52228	0.16176	-2.19991	-0.77669	-2.60664	-2.18951	-4.43496	0.38419	-0.81008	1.46097	-3.45293	-0.71721	2.05983	-0.38343	2.34097	0.03529	2.38986	-0.00931	0.28257	2.22563	-0.61859	-2.33431	-0.04082	0.55993	-2.17092	-0.74375	1.38136	-0.92038	0.02395	0.69061	0.01833	0.26742	-0.11379	-0.05672	-0.46651	-1.38321	0.58189	-1.21843	0.66805	0.74619	1.05715	-0.78748	0.13048	0.34174	1.14108	1.16175	-0.03827
ROCK1_rep3		0.85000		40	C	A1	97	51	893	800	13.12657	17.22541	-5.68418	5.17771	-12.37958	-0.30129	-1.50711	-0.83298	3.07083	4.66385	2.95539	-2.96928	5.87630	2.93864	1.49487	2.44776	-0.95430	-5.01950	-2.14686	-1.81560	0.33881	2.90483	0.81836	-2.36913	-2.34308	-0.34368	2.02734	0.72188	1.91902	-0.17275	-2.14026	-1.69261	-0.08412	0.36600	2.33228	0.28089	-0.03645	-1.85382	0.30787	-3.56659	-0.00513	-1.68630	-2.36900	3.31926	-0.48414	0.33315	-0.86667	2.18301	-3.46670	0.96382
CAPZA1_rep3	SEPT7_rep3	0.62963	0.37037	27	C	A1	97	51	821	969	18.17484	-8.27604	4.71614	-3.23976	1.71240	1.37404	-4.14037	-1.04192	-3.34685	1.62433	-3.12084	-1.70735	1.50686	-2.87251	-1.01873	1.14811	2.52527	-3.45459	2.25493	-0.39274	-0.85091	-1.06072	0.02975	-2.30930	-2.32910	2.53262	0.52946	0.73305	-0.23700	0.23351	0.11124	-1.18687	1.05606	-1.76343	-2.13579	-0.76502	-0.17465	-0.34954	0.45604	-0.99108	0.05178	-0.43660	0.34278	0.32094	-0.14195	1.46402	-1.17343	2.48620	-2.15136	-0.27975
SIPA1L3_rep3		0.57576		66	C	A1	97	52	340	152	9.91337	18.43534	9.75785	3.02246	-2.67459	-5.05517	-3.42871	1.68749	4.16455	1.81456	-0.49355	-2.41615	6.02048	3.65864	0.58400	1.40354	-2.03807	-0.10780	-3.13859	1.23789	2.31074	-0.87905	5.20777	0.34229	2.27618	0.13463	2.22682	-2.44947	-0.48097	-0.76774	-0.94382	0.91132	1.05304	2.07249	-0.50372	0.53829	1.21557	-1.19714	-2.82288	-1.59654	0.44759	1.62250	0.35728	-1.02489	-1.88785	1.39586	0.42616	2.50429	-0.74963	1.21623
CDC42_rep3	CDC42EP3_rep1	0.50000	0.46154	26	C	A1	97	52	508	226	-11.22237	-1.97420	0.29802	-3.68611	0.06745	2.20541	1.55082	-1.78777	0.00461	3.40247	0.13675	-0.25588	-0.44792	0.05638	4.40422	0.88510	0.66682	-0.95988	1.78593	-2.35255	1.83142	-0.18655	-0.97893	1.32654	1.15959	-0.13631	0.80276	-1.11266	-0.34306	1.05460	1.75531	-0.91472	-1.33530	-0.68898	0.06222	-0.36231	-0.06105	-0.91084	1.26078	2.38780	-0.03782	-0.91732	-0.06226	-0.14853	-0.52314	0.10767	-0.86940	-1.93658	0.21986	0.73581
AXL_rep3	DST_rep2	0.54667	0.44000	75	C	A1	97	52	521	427	-3.28565	-3.43137	12.22301	-3.53234	-5.42370	-7.30115	1.66101	1.94989	-2.41827	0.73171	4.13471	1.48644	-3.22012	-2.73735	0.62083	4.30225	1.17799	-2.28052	-0.93255	-0.72803	-0.44657	1.30132	-0.38802	1.27988	-0.17587	-2.39136	2.29369	-0.88369	-2.70491	0.93994	-0.23437	0.88408	2.16780	-0.25630	0.78225	-0.98614	0.78380	-0.57248	-0.30181	0.96897	0.30514	1.55249	-0.39548	-0.59434	-1.77447	-1.27466	0.06634	0.42027	1.13030	1.14764
MYO18B_rep3		0.66667		51	C	A1	97	52	233	481	-9.45493	4.63013	-0.82521	-3.30096	-4.77479	0.61440	-0.40989	3.90622	0.41898	2.76674	-0.78509	-4.14355	-0.05803	3.65616	2.77554	2.07603	3.85299	1.28146	-0.85621	2.63236	-0.73768	-0.86117	-2.85470	1.17095	1.26303	-1.89622	-2.07067	0.94434	-0.31977	-0.78243	0.26256	-2.07575	2.39205	0.05597	0.01189	0.82133	-1.27728	0.39083	-0.54457	1.06431	-0.49381	-0.77877	-0.46446	-2.69425	-1.11256	-1.67864	0.20514	-0.99496	-1.51321	-0.08392
ABL2_rep2		0.96296		27	C	A1	97	52	940	500	-5.65466	1.18648	0.37411	-1.89741	-7.93157	3.96083	-3.82380	-3.36310	-0.47206	0.45648	5.20512	-0.85312	1.14899	1.41107	0.86276	-2.07976	-1.31328	-0.68085	-0.94288	1.21458	0.47405	-1.48039	-0.92275	1.19187	-0.27344	-1.34123	-1.29576	-2.12436	1.67929	0.43609	1.63590	-0.02028	-2.03256	-1.53404	-0.65241	-0.19574	1.79877	-0.24728	1.86992	-0.85456	-0.70703	0.31252	-0.72055	0.56257	0.57090	0.84168	1.10022	-1.69431	-0.37639	0.16234
INPP5K_rep3	MARCKSL1_rep1	0.53333	0.30000	30	C	A1	97	52	406	499	-2.06665	-6.25697	-1.88712	-0.94924	10.87954	-1.25506	0.66868	-2.84514	-2.13544	-0.04573	-0.01519	-3.15910	-0.01096	-3.99657	-0.11463	3.83515	2.11336	-1.28222	1.51993	-2.10609	-1.95899	-2.65858	1.35614	1.68688	-2.77095	1.33508	-0.66508	-0.31952	0.57525	-0.42645	-0.83116	-0.37031	-0.68624	-0.00508	-0.52927	-0.32812	0.32487	-0.07031	-0.54769	-0.09143	0.82489	0.17759	0.30869	-0.19514	-1.02288	-0.56312	-0.67615	-0.19646	0.06873	0.40588
INPP5K_rep3		0.68182		22	C	A1	97	52	481	561	9.01301	3.88106	-4.99666	-3.38281	10.69895	0.14398	-0.92663	-3.78937	-3.44918	-2.06811	-3.02648	-3.83792	1.02095	-3.21287	1.54340	0.72930	2.30245	-0.00257	-2.97177	-2.31671	-2.70282	1.44884	-1.48634	-4.14397	-0.50777	1.10700	0.12447	1.79576	1.94170	-0.23057	0.81219	-0.06182	-0.46008	-0.94598	-0.76175	-0.09294	-0.36585	1.85158	-0.15736	0.16549	-0.12708	0.74464	-0.39973	-0.75068	-0.34176	-0.79984	0.16002	-0.20051	-0.65714	-0.96461
EMD_rep2		0.90741		54	C	A1	97	52	485	672	1.84071	0.94374	13.36354	-0.97887	-11.86576	3.99544	-8.17085	3.06951	-2.40566	3.79160	-5.49091	-3.20251	3.61550	-1.40060	0.41698	-0.10883	-0.72685	0.43121	-0.49878	-1.80052	-1.00783	-2.76781	2.88852	3.32525	-1.19434	-0.69557	2.08872	-2.82202	0.84487	0.06564	-0.34490	0.02900	2.10389	0.95604	-0.74985	0.07197	2.96204	2.51664	-0.14545	0.76940	-0.84253	1.68467	0.45370	-0.95209	0.51284	0.23302	-1.10541	0.63344	-2.20264	-1.39563
TMOD1_rep1	DPYSL3_rep2	0.59259	0.40741	27	C	A1	97	52	795	692	1.59371	6.11087	-6.39824	10.97091	-0.23540	0.74002	-4.50397	3.14040	-1.52225	0.09865	-2.50673	-1.26014	1.40397	-1.00114	2.48608	-1.83281	-1.34198	-1.53966	0.94727	-1.11218	1.36199	-1.76582	-3.93270	1.79835	-1.23337	1.14077	0.19079	-2.02081	-0.24635	-2.02325	0.99525	1.99439	1.46193	0.98491	0.79113	-0.59447	0.81354	0.07118	-0.55969	2.53576	0.22079	-1.01054	2.52476	0.68574	1.02050	0.11720	0.03409	-0.21263	-0.44024	0.38621
TMOD1_rep1	DPYSL3_rep2	0.52778	0.41667	36	C	A1	97	52	670	813	-5.33708	2.41217	-6.27342	-0.24174	0.66665	5.86571	3.14646	3.23769	-0.79787	0.54797	-3.40153	-1.44539	2.75089	-1.56848	-2.29018	-0.68735	0.79713	3.35505	-0.54840	0.93189	0.44685	1.37528	0.36172	-0.45975	-0.00943	-0.50268	-0.18938	0.17087	1.36595	-0.99138	-1.38947	-1.24149	-0.08631	0.86264	0.96927	0.43652	0.78758	-2.25437	-0.34588	-0.61238	-1.55489	-0.60018	-1.64829	-0.54165	0.80886	1.01192	0.58162	-1.09492	-1.93046	-1.27335
LIMK1_rep2		0.70909		55	C	A1	97	52	621	871	13.38888	11.17308	-5.41695	-11.37365	-7.07058	-3.80403	-1.47995	2.32543	4.13448	-0.94278	-2.79111	1.56219	2.64144	-2.64836	-1.59188	0.82928	1.64580	-2.85891	1.08118	0.81366	-1.68031	0.09121	0.96207	-0.92894	0.04043	-2.04621	-2.46033	1.35387	2.13254	0.94537	-1.69649	-3.02144	-0.61145	1.96133	0.29110	0.26698	0.13876	1.19058	-0.98711	1.95603	1.35372	-0.78613	-0.19988	1.61770	-0.56627	-0.67004	1.14266	-0.21829	-1.01479	1.24095
RREB1_rep3		0.90000		40	C	A1	97	53	540	133	-14.24315	-2.39333	-1.35355	-3.83419	-0.56471	-1.16877	0.93918	4.73182	4.28822	2.54090	3.74185	1.14197	0.06248	-0.94956	0.59215	2.59646	2.57837	3.51674	0.01296	0.04453	-2.27316	-3.29969	0.04987	-0.65966	2.42746	-1.60602	-0.02840	-0.10348	-0.85008	-0.06131	-0.21313	-0.51092	1.27386	0.11145	-0.77436	-1.26076	-0.78478	0.59576	1.55147	-0.25412	-0.58119	-0.19736	-0.00473	0.94525	-0.54418	-1.60132	-1.16809	-1.74345	-0.07079	-0.34849
FAM89B_rep2		0.43750		32	C	A1	97	53	127	196	-6.82944	-4.87311	-1.13260	-6.38610	-0.52365	2.89711	0.83454	-2.32152	-3.33402	2.25916	-2.45562	1.18262	0.90835	-0.96346	0.05144	3.13144	-0.11587	0.20428	1.73665	-0.53618	-1.36689	0.83552	-1.02554	0.25111	-1.24834	0.12607	-0.61283	0.69535	-0.08786	-1.12927	0.63027	0.32636	-0.96464	-1.70578	-1.43102	-0.85258	0.08787	-0.84299	1.78302	-0.80155	0.35247	1.54537	-0.96087	-0.26840	0.10021	0.05293	-0.10028	1.00439	0.19885	0.42414
SDC4_rep1		0.96429		28	C	A1	97	53	595	292	-11.67176	-0.46271	2.68287	-1.23074	2.85156	8.39113	-2.24466	-4.33593	0.03832	3.77368	3.25512	-2.04064	-2.68291	-0.33452	4.23782	-2.81476	1.42303	-1.63060	-0.57910	-1.70492	1.11730	-3.54340	-0.14103	0.92127	-0.97616	-0.49966	-0.07477	-0.18280	2.68349	-0.65460	1.09368	0.22303	-1.24881	-0.10601	-0.55232	0.29205	0.54166	0.28598	1.20175	0.07073	-0.36895	1.37357	-0.37062	0.53527	0.35548	-0.65506	0.52184	-0.70870	-1.59636	0.27055
CNN2_rep2		0.70588		17	C	A1	97	53	404	326	13.52681	17.27392	0.61179	1.77595	7.75743	0.78727	-2.37559	-5.94224	2.82227	-2.14604	3.08735	-6.70376	6.21888	5.61049	0.79384	3.58475	-0.43366	-1.24422	-0.15287	-4.51598	-1.77932	1.15132	1.35725	-2.23032	4.10920	1.03970	-2.69248	-2.81751	-0.49158	-0.23168	1.81631	0.38620	0.05610	0.34878	0.77955	1.79644	-0.39176	0.21687	1.34288	-0.29489	-1.22638	0.18022	1.46042	0.42062	-0.47291	-0.27392	0.75668	1.23263	1.73923	-0.91777
ITGB1BP1_rep2		0.98077		52	C	A1	97	53	425	485	-10.50875	-3.89613	2.88744	-3.54586	-2.04335	-3.04466	4.67254	2.23604	0.62605	-1.08232	-3.12333	2.13415	0.57602	0.65843	3.57408	-2.37317	0.12773	-2.12054	1.18666	-2.37858	1.64698	0.72755	-0.17912	-0.76497	-0.68546	-2.27836	-0.45262	0.21638	-1.89398	0.12467	0.88222	-0.18163	0.28291	1.00232	0.05911	0.64567	-1.68484	-0.94866	-1.11333	0.93881	1.06077	-0.67405	0.24599	2.05325	0.62594	1.80534	-0.89871	-0.71237	-1.49276	-0.93447
PKD2_rep2		1.00000		49	C	A1	97	53	530	527	-6.32100	-2.28375	9.44884	0.43915	-5.66966	2.25307	-5.89425	-3.88946	-2.23664	0.86550	-2.15033	-2.08098	-0.28177	1.76731	1.41593	-2.01135	1.94574	-0.37532	-0.22340	-0.28684	-0.57568	-0.94600	0.56836	2.26590	-1.22239	-0.62305	-0.50005	-0.85606	-2.12982	1.25334	2.22092	0.20901	0.06877	0.16282	2.02335	-0.20007	0.65137	0.69893	0.22154	0.98953	2.89201	-0.34624	-1.48106	1.06406	0.63890	-0.91118	-1.25789	0.57742	-0.99223	0.00381
TMSB15A_rep2		0.97727		44	C	A1	97	53	352	491	20.57852	4.73029	21.58823	-5.62419	-3.11510	0.87785	-2.44673	7.66129	2.89417	-0.07581	-9.37130	-4.67111	4.94513	-4.05230	-1.61254	2.22627	1.39182	-8.23798	-5.28286	2.56671	3.84217	4.43020	-0.91055	-3.03136	7.97481	-1.71568	-3.08690	-1.12825	-0.01798	0.81592	-1.65719	0.73032	1.59284	0.22104	-0.57757	-0.36380	1.17263	2.13128	-0.38405	-0.27434	1.61751	-2.66079	-1.96769	-0.11125	-0.06455	1.16572	0.85702	-0.33908	-0.69472	-2.49822
ABL2_rep2		0.96875		32	C	A1	97	53	252	550	-7.65380	-3.76184	0.79396	-2.72469	-3.15450	-0.15955	-0.05339	0.43080	1.06514	1.48610	2.22171	0.92510	0.23857	-4.08468	1.25079	-2.65552	-0.67036	-1.07954	-1.33722	1.34203	-0.82031	0.20569	1.09062	-1.11303	0.01135	-0.39442	-0.47984	-1.24149	0.88534	1.32373	0.18463	-0.46760	-0.52755	-0.41613	-0.97459	-1.06465	0.35591	-0.62720	2.09477	-0.12349	0.87833	0.38690	-0.07182	0.27887	1.49674	0.32687	-1.14999	-0.25711	1.04949	-0.42374
TWF2_rep3	ANXA1_rep3	0.65909	0.34091	44	C	A1	97	53	745	628	-1.78233	-10.18399	7.50496	3.20276	-0.33976	-3.21111	-3.74301	-0.93966	-2.16677	-1.10648	3.84792	0.84663	2.71291	-0.50460	-2.73282	3.02200	1.56863	1.60919	3.94381	-0.40912	-6.25924	-2.33297	1.10834	0.73448	0.39042	-0.49018	0.24671	0.58696	-0.49550	0.99930	-0.46721	-0.56284	1.69363	-2.02263	-0.20262	0.48198	0.99611	1.28912	0.30859	0.45754	-0.07772	0.35703	-0.37801	0.99457	1.66294	-1.20998	-0.39080	-0.01351	0.47123	0.32191
ACTN4_rep2		0.95000		20	C	A1	97	53	315	630	4.69803	6.25877	3.79922	1.39198	-6.85926	7.02255	-6.65187	-3.72218	-3.90415	0.38827	-2.01714	-4.44732	2.70103	-0.94689	0.94020	3.25095	0.96226	1.35533	-1.29581	-2.67812	-0.29664	0.40587	2.62020	3.51904	-0.62796	-0.33193	-0.56074	-3.59322	-0.89770	-3.04923	1.01345	1.04817	-1.31436	-0.72478	2.70748	1.04281	-0.02722	-0.36335	-0.75897	1.78012	-0.09775	-0.49744	-1.95713	0.38508	-0.15924	-0.03361	-0.17067	-0.06605	-1.00210	-0.63996
CONTROL_rep12		0.64103		39	C	A1	97	53	390	710	-11.45401	-4.63070	1.53757	-6.81480	0.08796	-0.22861	1.26280	3.89797	3.52689	0.45336	1.96130	0.19821	0.03201	-1.04433	-1.87067	3.70278	1.31981	0.44593	-0.32129	-1.72179	-2.11697	-0.17552	-0.70471	0.76623	2.45998	-1.02793	0.51830	-0.24658	-0.39076	1.11208	0.54550	0.49075	0.38667	-0.07421	-1.34563	-0.94504	0.01665	0.01637	-0.45566	0.13799	0.44578	0.62178	-0.57763	-1.11178	-0.81791	0.39468	0.56920	0.24002	0.92021	0.52176
PKD2_rep2		0.97826		46	C	A1	97	53	591	767	-9.86767	-8.24636	6.10787	1.56296	-0.13481	-2.33992	3.68343	4.41483	-3.67253	0.78752	0.10036	-0.11027	1.56112	-0.88693	1.51431	2.14709	-0.57679	-1.97959	2.72352	-1.21889	-2.36364	1.66390	0.86914	0.09944	-0.75650	-1.91651	0.93463	-1.60693	0.44541	0.11912	-1.17482	0.02040	0.44789	-1.27973	0.52617	-0.52603	-0.18041	-1.06927	-0.33184	0.17401	-1.01781	0.18573	-0.15974	0.31280	0.19749	-0.39023	-0.17909	0.32275	0.29035	-0.66629
FLOT1_rep3		0.93548		31	C	A1	97	53	908	807	-4.56840	-2.42031	3.92337	1.34097	4.37443	-3.79534	1.94875	-2.90882	-4.24036	-2.27940	-4.72052	-1.48419	-0.93998	-0.21951	0.62440	-1.20707	2.84091	1.09722	0.17432	-3.49476	1.43013	-1.83667	0.52222	2.27270	-1.26855	-1.15312	-0.45777	-1.87879	0.82889	0.01045	-1.06737	-0.18344	0.13199	-0.76654	-0.42564	0.28665	-1.26274	-0.73343	-0.98859	0.46605	0.87695	0.47294	-1.44022	-1.30573	-0.39398	-1.20714	-0.57390	0.81887	-0.02360	-0.23346
CAP1_rep3		0.90909		33	C	A1	97	53	351	840	-0.49897	-0.09327	3.44970	4.23862	-5.67549	2.78596	-2.43268	0.65597	-2.44293	1.57859	-0.45936	-0.79752	-1.60687	-8.04378	0.13655	-0.04839	-0.01340	0.32092	-0.24524	1.81665	-1.98185	0.05057	-2.65004	1.21358	-0.80672	0.24116	-0.04543	-2.75238	-0.10365	-1.76697	-0.29966	1.75241	0.40543	-0.52149	-0.13578	0.72094	0.24237	-1.17749	0.57037	-0.41833	1.15564	0.63729	0.43127	-0.01208	-0.05588	0.12669	0.11410	-0.04052	-0.22745	-0.26509
PALLD_rep3		0.88889		27	C	A1	97	53	527	886	-11.75638	-5.34390	-0.13459	-1.98475	2.73558	1.05639	0.69315	-1.18396	-3.45400	0.29478	0.35067	0.52778	1.22223	-2.23760	0.36112	0.29438	-1.51085	3.45083	2.01508	-0.87272	-2.05779	1.31759	3.59449	-1.05919	0.23108	-0.60773	1.28390	-1.39362	0.81431	-0.52105	-0.21094	0.88175	-0.82205	0.02592	0.32359	-0.25011	0.48984	-1.25850	0.04187	0.83859	-0.47231	0.49352	0.20582	0.46674	0.62784	-0.84174	-1.36021	0.22050	-0.30385	0.54664
ALKBH4_rep1		0.70000		50	C	A1	97	54	649	127	-7.26707	-2.83560	0.02943	-7.89029	-0.16736	1.17501	2.10252	-0.69390	2.19327	2.45909	4.14530	-2.91993	-0.26450	1.41683	-2.93864	-0.71791	-0.50728	-1.75886	0.40269	-0.00198	0.43030	-2.38871	0.46779	-0.05821	-0.87301	-1.57259	0.82683	0.52341	-1.14427	0.86943	-1.57833	0.43329	-1.05878	1.39720	-1.55678	0.34341	-1.27499	0.84416	-1.56902	0.49306	-2.14350	0.52340	-1.52342	1.05952	0.03890	0.36316	-1.05268	1.64028	-0.06752	0.84810
PDLIM4_rep3	RHOC_rep2	0.54545	0.36364	22	C	A1	97	54	220	295	2.99764	-0.39049	-8.75978	-1.59052	-1.90988	-3.70489	2.43686	-1.93413	-0.93793	2.20644	-0.40533	3.18816	-0.41944	-1.66603	1.34245	0.84784	1.87017	-4.69186	0.98347	1.63169	0.53919	3.35222	-2.27139	-1.23604	-1.02600	0.07244	-1.59484	0.93885	1.38986	0.41083	-0.00729	-0.57481	-0.63677	-1.01182	-0.37526	-0.03511	-0.03439	-0.33227	-2.25158	1.17874	0.14358	2.02846	0.97855	-0.70198	-0.69360	-0.70601	0.70104	-0.73499	-2.26444	1.71694
PDLIM4_rep3	RHOC_rep2	0.65000	0.35000	20	C	A1	97	54	284	316	2.36299	-0.38413	-10.58645	-2.20999	-2.32754	-4.48892	1.85900	0.16368	1.24726	-0.76857	-1.49747	4.67443	-0.11642	-0.87990	-1.59939	-0.95288	-1.32273	-0.97729	-1.29607	2.22368	2.90571	1.48818	1.56561	-0.08088	1.24481	0.17070	-2.00313	1.72861	0.29466	0.36761	-0.79836	-0.23976	-1.23457	1.79156	-0.78098	-1.04125	-0.45197	-0.19801	-0.67250	1.43097	0.16385	-1.37502	2.02405	0.30294	-0.24729	-0.30172	1.04543	-0.45339	-1.35344	1.29536
RHOB_rep2		0.84211		38	C	A1	97	54	356	349	1.13149	-0.61784	-2.81084	-0.17633	3.88879	-1.68498	0.33284	-3.07886	-5.79811	-3.02052	-4.79492	-3.01516	-0.38565	-1.31876	-1.89745	-3.42953	1.29930	1.15670	1.40788	-0.45386	1.36242	-1.05015	1.89070	1.94354	-1.36643	-0.72417	-1.24935	-0.23539	-2.21926	0.00924	0.98163	1.55521	-1.23103	-0.26919	-0.80608	0.17178	-0.11617	0.04980	-0.89704	1.42615	0.83865	0.99286	-0.60538	1.07202	2.08738	0.69915	0.84443	0.10116	0.44827	0.27186
MAP1B_rep3		0.95122		41	C	A1	97	54	154	409	-13.13897	-3.52617	-0.46078	-4.31129	0.31561	4.86757	-1.76590	2.99964	-2.27482	3.48474	-1.61471	1.06207	0.75285	-0.11382	1.59232	2.49336	0.22929	2.39236	1.50788	-0.70315	-1.44117	-1.29812	-1.98863	0.96421	1.28352	0.34083	0.54853	-0.03826	0.08773	0.58144	1.55394	-0.93707	-0.23813	0.81524	0.37100	-0.31748	-0.29309	0.62992	-1.31857	0.23695	1.21770	1.36873	-0.19878	-0.03457	0.70361	0.51754	-0.22735	2.39489	1.36364	-0.04567
RHOB_rep2		0.96296		27	C	A1	97	54	755	444	-7.69173	-6.06139	7.64743	2.25501	0.03623	-3.54936	0.01434	0.88488	-1.23734	2.78991	1.69165	0.15327	-1.88682	-3.85214	1.88833	1.01706	2.32545	0.08595	2.37554	0.49413	-4.65918	-0.71585	-0.08544	0.86616	0.49393	-0.72079	0.56783	1.42929	-1.23306	1.25221	0.80128	-0.84376	0.69557	-0.89125	0.27378	-0.24762	0.25209	-0.41964	1.21696	1.40762	-0.10213	0.11564	0.10403	0.44870	0.54360	0.25805	-0.49641	0.03688	0.37542	0.97004
WASF3_rep3		0.86667		30	C	A1	97	54	420	470	-6.25695	7.68663	-2.96319	-1.43986	-2.79473	5.82319	-5.12816	1.54312	0.92729	-1.21615	1.15306	-2.31703	0.52456	-0.84119	0.40444	-2.21070	-2.55231	-1.22707	-1.51340	0.82688	2.73667	-2.04036	0.70922	2.79914	-1.25911	-0.41448	2.16078	-2.26061	0.43182	-2.45490	0.33852	-0.30387	-0.50825	-0.26058	1.48217	-1.41795	-0.45701	2.08951	-0.60617	-0.39498	1.06173	0.85089	0.13104	2.94071	-2.16895	-2.82585	0.53707	-0.24547	-1.13561	0.64612
MACF1_rep3	ACTB_rep3	0.53333	0.46667	30	C	A1	97	54	852	603	-15.28782	5.87562	-6.57055	-4.43203	11.02051	4.56835	-0.74028	1.80735	2.56692	1.05236	0.76405	-7.16747	-3.25951	2.97598	-1.03207	1.45762	1.16827	3.11512	2.26120	0.41392	1.99681	-0.58327	-0.66782	0.71798	0.52294	-0.88383	-0.14143	0.27066	1.22584	-0.25495	0.81491	1.30785	-0.66731	1.27923	-0.51606	-1.24041	-0.04480	1.04716	0.63546	0.59035	-0.27600	-0.39318	-0.49633	0.63944	0.13454	0.40737	-0.32403	1.16717	0.41591	1.01186
WASF3_rep3		0.92308		26	C	A1	97	54	451	633	-9.45229	-4.26609	4.54728	-2.57639	-5.60475	3.37068	-3.70778	-3.38229	-1.21396	1.34367	4.29783	-0.84232	1.75991	3.56812	3.07388	-0.96727	1.46879	-1.18661	0.40721	-1.06571	-1.61987	-1.28980	-2.27651	1.28891	1.57428	-0.65403	0.13738	-0.32234	-1.24914	0.91424	1.63522	-1.10493	-0.44461	-0.29173	0.65866	-0.60036	1.11108	1.26106	-0.13730	-0.02914	2.30748	-1.08963	0.62534	-0.56519	2.55431	-2.23499	-0.29823	0.13867	0.11535	-0.23866
INF2_rep1		1.00000		29	C	A1	97	54	285	647	-0.32801	1.50918	-0.50610	2.76294	6.15337	-2.07847	-4.44779	-4.41330	-3.38795	-2.73037	-0.34086	-1.53263	-1.99534	-0.23585	0.93116	0.37541	1.30555	-2.67802	-0.15120	-0.02596	1.92998	1.07170	0.48862	-2.63884	-0.68324	-0.17390	1.64174	1.59526	0.73647	-1.15121	-0.81214	0.77108	-1.31762	-0.00410	-1.45185	0.32810	0.79208	0.57119	0.12444	-0.11530	-0.39202	-0.02645	1.07281	0.58875	1.04070	-0.22990	-1.07251	-0.07631	0.52152	0.17925
CARMIL1_rep1		0.63636		11	C	A1	97	54	443	768	-2.61518	1.23859	-5.97053	2.30077	2.06263	-1.96758	-1.91804	-0.29788	-2.25471	0.86893	-0.59523	-0.14437	-3.83168	-4.74124	-0.46248	-0.76694	1.11744	3.14562	-0.14695	2.83918	-0.06813	0.08497	1.02866	1.23498	-1.10973	0.96284	2.03288	-0.59365	0.95844	-0.59105	-0.35020	0.30571	0.49173	0.41506	-1.12819	-1.59894	-0.06857	-0.18813	-0.10888	0.91507	-0.24003	-0.16305	0.64045	-0.00831	0.80788	-0.03729	-0.81006	-0.78869	0.31891	0.58004
CONTROL_rep12		0.73684		19	C	A1	97	54	208	796	-13.54391	-4.73315	-2.80932	-0.79896	1.83274	-1.30744	3.54592	-0.23878	1.90220	-0.45148	4.14320	-0.77007	2.32664	0.60054	1.09231	-0.03256	0.36889	-1.24865	0.75434	-1.13474	-2.19236	2.70888	1.16018	1.17948	1.99725	-0.59839	0.50461	0.95861	-0.79790	0.72636	0.84329	0.51167	-1.27792	0.21602	-0.08169	0.85780	-0.36334	-0.63516	0.53496	1.11887	-0.70960	-0.67820	0.75399	0.75154	-0.78407	-1.47477	-1.48606	-0.24697	0.03020	-0.40924
MAEA_rep1	MYO1B_rep1	0.51515	0.42424	33	C	A1	97	54	633	809	5.02072	12.20874	5.96798	14.52481	-3.29715	18.55770	4.96649	6.75995	-3.40969	-3.23881	9.35846	4.80064	-2.54839	1.44641	-3.95290	-1.08147	13.67820	0.95271	1.49038	-0.27330	-1.35768	-4.61709	5.72745	2.85602	-0.71770	-1.65687	0.43288	1.91156	0.29282	-1.52508	5.14620	-1.97467	-1.24637	2.66951	-0.14535	1.75303	-2.48923	0.66465	-0.65409	-3.43857	-3.68113	-0.89384	-0.15768	-0.15061	0.45269	-1.84352	1.06141	-0.37513	-0.41945	1.85144
MYO18B_rep3	GNA12_rep1	0.56863	0.37255	51	C	A1	97	54	336	852	-3.69253	-1.18713	-4.90846	-12.80298	1.08061	7.58329	-4.02556	-1.00866	2.95016	3.50494	-2.08866	-2.83630	1.27439	-2.40574	-4.56632	-2.15953	1.44201	-1.02759	3.45012	0.88739	-1.03130	-1.89375	-1.81773	1.25465	0.10717	-0.53399	-1.73994	-0.94622	-0.86813	-0.19928	1.85574	0.00875	-0.01268	-1.86250	-0.82907	-0.31859	1.91763	0.86240	-0.31536	-0.69326	0.04195	0.15918	1.88751	-0.93782	-1.10842	-1.50329	2.70043	-1.15133	-1.57728	1.53056
TMSB10_rep1		1.00000		26	C	A1	97	55	343	199	-4.60637	-2.75208	-1.70399	0.78083	5.32287	-0.08657	-3.01224	-4.00899	-0.88137	-5.60278	2.02691	1.06517	3.78773	-1.25580	-1.35630	4.49277	-1.19058	1.55387	0.80350	4.04150	-2.60447	3.01915	2.75762	-0.86635	-1.39831	0.61587	0.96058	1.12816	0.03018	0.09267	-0.03202	-0.53140	-0.25282	0.96311	-0.61317	0.70097	0.40826	-0.25053	-0.48334	0.12107	-0.28427	-0.70390	-0.01202	0.07407	0.73089	-0.89789	-0.93726	-1.17099	-1.06144	-0.02635
LASP1_rep1		0.97059		34	C	A1	97	55	749	198	8.10857	9.97587	9.45989	3.85088	6.42133	-7.50218	7.36322	-0.24869	-2.13794	3.28343	0.88766	-4.35759	-0.43641	-2.75965	-2.56815	0.36656	-0.31739	-0.84508	-5.24013	1.80025	2.34895	2.03650	-0.10992	-3.41998	-1.47810	-1.47547	-1.86332	-0.12474	-1.22663	1.44787	-1.77694	2.08785	0.25406	-0.11860	0.13143	-0.84823	-1.50980	-1.07575	1.94872	0.54933	-0.14936	-1.13412	-0.40226	0.19779	-0.68424	0.96611	1.55124	2.14602	1.94057	-0.90238
TMSB10_rep1		0.95833		24	C	A1	97	55	268	232	-5.90119	-4.24495	-2.77879	2.03930	0.67734	-0.00299	2.01832	-2.05333	-0.94214	3.24506	-0.23287	-0.83068	3.02713	-1.66053	2.54637	3.01683	1.56437	0.89349	0.52816	1.92907	-2.83170	0.22754	0.09525	-1.30119	0.62406	0.38271	-1.42237	-0.73217	0.71882	0.04461	-0.50569	0.50597	-0.65901	0.74809	0.05628	1.15896	0.23347	-0.34257	1.25864	0.49309	-0.07082	0.22930	0.64217	1.79845	1.32790	-0.40208	-0.55208	-1.33129	0.44655	-1.35830
RUFY3_rep3		0.84000		25	C	A1	97	55	634	365	13.27072	7.92427	9.83027	-2.99509	1.24894	-4.54486	1.93717	-7.02039	-1.11734	-4.12410	-4.71192	-0.02594	2.59959	6.01647	-0.28655	4.98016	-3.42681	-2.69804	3.00108	-2.44846	-1.74822	1.60784	2.48578	0.56527	3.14062	0.15819	2.30648	-3.44978	-0.56354	2.33835	0.08142	-0.66254	-1.64493	0.39396	-0.54361	-1.29394	1.55408	-0.11510	-1.33047	1.09519	-2.11002	-0.66060	0.51119	0.21072	-0.61093	-0.62095	-0.58363	-0.07174	0.02597	-0.20671
MTOR_rep2		0.94595		37	C	A1	97	55	858	373	-8.59061	8.54306	4.45093	-9.33063	-0.82558	7.03062	0.21118	-0.12392	2.00309	1.81298	2.54923	-0.07338	-1.80073	1.45903	4.35447	2.03321	0.77823	-2.07785	-0.64612	-3.05230	1.74925	2.43665	-1.76846	-0.32264	-0.31270	-1.57035	-0.65848	-1.63298	0.38633	-0.33413	1.89068	-1.83729	0.43173	-0.59402	-1.48830	-1.16839	0.25296	-0.82613	-0.87122	1.39256	-2.59523	-0.07307	-0.12502	-1.75737	1.18526	1.11206	-0.15549	-1.85554	0.14063	1.44786
PALM_rep2		0.86207		29	C	A1	97	55	689	352	7.19974	4.66060	4.50442	2.26614	-5.21705	0.13492	4.57218	-4.40273	1.99124	-5.49042	-4.89336	1.04693	-0.46127	1.79670	-1.10087	0.88985	-5.17947	-0.96923	-1.57686	0.34120	-0.11649	0.66094	1.98965	2.85757	0.47384	0.88043	1.21167	-0.16543	-3.37198	-1.22410	0.32397	1.84244	-0.65162	0.67539	-1.12953	0.00255	-1.06814	0.74902	-0.58437	-0.28152	-0.83512	0.29756	1.06238	0.43600	1.37099	0.58694	0.28181	0.41268	0.47991	-0.26156
TLN2_rep1		0.85185		27	C	A1	97	55	106	401	-0.83328	-1.63776	-5.86325	5.81761	-7.20300	0.44101	2.69616	2.58401	-1.69696	4.53912	1.53527	-0.29987	1.69170	-4.52944	2.03828	-1.14069	-2.49372	-1.73392	-0.76996	0.32479	0.73808	-0.47321	1.78689	0.09634	0.40832	0.94899	0.84464	0.59058	-1.78278	0.37960	-0.40390	1.60546	-1.13031	2.54244	-0.03888	1.26898	-0.45367	-0.52835	-2.40337	0.02270	-1.35365	1.28823	1.32601	1.19439	0.65850	-0.23206	-1.08254	0.00453	0.09277	1.56728
SWAP70_rep2		0.83333		36	C	A1	97	55	557	442	3.16215	-1.54795	-0.37440	3.24933	-4.22628	-0.84449	5.89861	-1.61523	0.64587	1.50894	-3.32126	-3.14870	2.47399	-1.12162	1.38318	-0.73542	3.29904	-2.75556	0.32632	-0.26603	1.55795	0.78822	-2.60607	-1.55971	0.05780	0.68441	1.88176	1.23045	-0.28553	1.42573	-1.18553	0.68950	0.13560	2.04922	-1.12211	-0.04515	-0.52938	0.20954	1.07025	0.26613	-1.47149	-1.58628	0.11084	2.42613	1.62133	0.64151	-0.01878	-0.25328	-0.49466	0.35663
ANXA1_rep1		0.93182		44	C	A1	97	55	264	466	0.04524	-9.36531	4.98032	-4.03833	-2.88060	2.12230	0.47447	1.56434	-5.83102	-3.06628	0.19074	0.59524	2.81475	-2.84041	-2.75557	-0.22822	-0.19985	-2.02165	1.58323	-1.40833	-0.67579	-0.95287	0.46696	0.41730	0.21615	-0.00799	0.08283	-0.57681	-1.55408	1.73649	0.29662	-1.40764	-0.69352	-1.03093	-0.65494	-0.43887	0.69725	0.07374	-1.05318	-0.24326	1.77095	-0.07894	-1.35737	-0.96437	-0.54958	-0.44797	-0.13424	-0.65123	0.25533	0.00657
SWAP70_rep2		0.82759		29	C	A1	97	55	611	475	6.03583	-1.60467	-2.58731	3.00217	-0.51198	-6.20565	2.96724	-2.65802	2.25791	-6.38030	-2.47945	0.96096	2.64831	-0.65950	-3.22705	-1.04823	1.38621	1.69953	-0.23924	2.38018	1.43193	-1.91587	-3.60504	1.20938	1.69560	2.19414	0.81269	-0.63591	-1.52119	-0.20424	-1.38994	0.47639	0.67054	0.27970	-0.77539	0.10516	-1.65075	0.02569	0.20626	-0.39072	-0.62637	-0.61868	1.05045	0.44896	-0.02069	0.17050	-0.03542	0.17978	-0.45562	0.68058
MET_rep2		0.94118		17	C	A1	97	55	507	526	2.85584	-5.48786	0.75447	-1.83014	-2.01675	-2.18295	0.87199	-3.36115	-2.49511	-0.67513	-3.59876	1.85819	0.08993	-5.52518	1.12908	3.29328	1.33507	1.05846	1.80023	2.07145	-1.13666	2.58954	0.60370	0.40523	0.13762	1.11500	0.56879	0.45038	0.40701	0.02834	-1.55433	-0.50572	-0.25746	-1.03653	0.27545	-0.28263	1.19010	-2.08722	0.76198	-0.06180	0.88206	-0.40633	-1.43285	0.18352	-0.10721	0.29705	0.32310	-0.13561	0.53576	0.84377
AMPH_rep2		1.00000		24	C	A1	97	55	677	532	6.53751	-4.64992	0.17374	-1.89862	-4.23427	-2.43830	8.80786	-7.43276	5.74603	0.54396	-2.94068	1.06478	-6.06432	3.70014	-2.20666	-0.73956	-6.76754	0.93455	-0.07948	-1.84982	-3.43603	-3.59567	4.10553	4.00669	-0.54798	0.49669	-0.25113	1.08273	1.46797	0.18036	-2.08972	1.62216	-1.29133	-1.04711	-2.55487	0.22683	0.17277	-0.11973	0.27056	-0.16288	0.20354	-0.07212	-1.35479	0.56179	-1.27995	0.67789	-1.06629	2.87917	-1.05318	0.34492
MET_rep2		0.94118		17	C	A1	97	55	538	594	2.83082	1.11368	-4.64107	5.87456	-1.43563	-0.42266	4.79604	-0.14087	-2.90908	-0.98859	0.62141	-3.33554	-0.31399	0.98259	1.35711	-2.65732	-0.20184	0.84653	-3.01470	0.60443	2.11129	2.79586	-1.52360	1.82357	-2.52220	1.55288	1.43162	0.17718	1.11129	-0.13572	0.31513	1.23386	0.52304	0.05880	-2.69089	-0.67831	-0.03337	0.18705	0.76518	2.75286	1.68334	1.32269	-0.23105	-0.70522	-0.87669	-1.44510	-0.57557	-0.26266	0.69944	-0.78518
TPM2_rep3	CDC42_rep1	0.54386	0.43860	57	C	A1	97	55	339	700	-9.52234	-0.18072	8.16014	-0.63182	5.18549	-2.36989	1.39801	0.43646	-3.20611	-2.92232	-0.88128	-3.95727	-0.80806	-3.16468	0.44341	0.57047	1.66540	-2.45147	-3.51327	-2.50765	-1.42090	3.26240	2.78174	-0.49986	-3.01858	-1.02528	1.29773	-0.58224	-0.59802	1.65000	1.21062	-1.23332	0.46833	0.10950	1.69023	-1.53686	-0.20276	-0.09030	-0.03780	-0.91805	0.77659	0.71006	-0.36639	-0.07318	1.42147	-0.49025	0.31210	-1.43671	-1.43157	-0.12081
MICALL2_rep1		0.66176		68	C	A1	97	55	451	720	-0.70810	6.18018	-3.33540	-12.86311	-8.38458	2.73316	1.81188	2.83809	0.04338	4.34631	-2.90046	-3.17178	1.46673	1.50025	-5.36080	0.04273	1.21841	1.20992	-1.11517	-1.87147	1.72983	-0.46697	-1.94673	-0.80727	0.03871	-2.92826	0.20320	-1.15864	-1.93524	-0.64366	0.89901	1.49166	-0.74637	-1.75877	-0.55875	-1.76364	2.01066	0.16011	0.01703	-1.33112	0.60142	-0.32353	-2.88619	-0.26335	1.08384	0.81617	-1.33182	1.15678	-0.36809	1.52384
FSCN1_rep2		1.00000		32	C	A1	97	55	298	820	-6.83017	1.76917	2.40940	1.00620	-1.82930	-1.94631	-0.72999	-1.66810	-0.94766	-1.80406	2.89866	-2.68971	-0.47013	-1.86754	1.37435	0.56894	1.23349	0.01528	-1.69158	2.05983	-2.62953	0.20156	-0.89052	0.19474	-1.76572	-1.25531	1.65682	0.28017	0.19118	0.23873	-2.07900	-0.53461	0.25039	1.03433	1.34050	1.01674	0.89534	-1.47196	0.93792	-0.46710	0.70321	0.90397	-0.28035	0.99122	0.83464	-0.22909	-1.04363	-0.04141	-1.54071	0.97400
SEPT9_rep1		1.00000		10	C	A1	97	55	826	875	11.77817	25.67429	-1.62716	8.49242	1.43628	-9.68497	-8.31741	3.67546	3.64758	3.54491	-0.45216	2.64121	-0.16922	2.53544	-1.16721	4.05541	-2.19451	2.01683	-1.73029	-8.29271	-0.30877	-3.58952	1.90579	4.66888	3.10088	-0.99593	-0.25223	2.44315	3.06119	0.08791	0.48046	-0.93101	1.46980	0.84222	1.09293	0.50607	-0.47544	0.75885	0.01750	-0.93683	-0.77166	0.70994	0.19041	-1.34972	-0.38824	1.25939	-0.22479	-0.58001	0.50050	0.03255
IQGAP3_rep2		0.96552		29	C	A1	97	55	452	923	-3.78562	6.49343	4.52730	6.34681	3.93923	5.05784	-0.27025	-2.20175	-2.46772	-2.60317	1.00548	-4.70718	1.00679	1.42129	5.48588	2.42636	1.33962	-3.36800	-0.29669	-2.27111	1.36605	0.34485	1.13626	-0.39038	2.32455	-0.02764	1.64928	1.38768	0.13495	-0.10515	2.26675	-2.22282	0.54971	0.10189	-0.96452	-0.00803	0.25795	-0.29771	-0.49361	0.68183	2.17416	0.21202	-0.15214	-1.50266	1.73624	-1.06714	-0.92795	-0.74617	0.31506	-0.99515
PRKCI_rep3		0.94737		38	C	A1	97	56	303	116	-14.12823	-0.72846	-5.54021	-4.19523	0.50869	1.07221	1.26586	0.07051	3.99221	1.73496	1.81492	0.63956	1.27728	0.60969	2.17359	1.47610	3.12793	1.72608	0.37736	-0.58302	-0.81111	-0.40228	-1.03958	-0.33220	2.96038	0.30387	0.73136	-0.78115	-0.89665	-0.64728	-0.59821	0.91946	-0.68548	1.80742	1.15299	0.22878	-0.25964	-0.65423	0.35207	-0.44602	-1.69999	-0.14106	-0.53330	0.94567	0.91077	-0.62241	-0.81186	0.76695	-0.65571	0.40973
ARHGAP31_rep3		1.00000		13	C	A1	97	56	340	191	4.81335	5.30598	-5.56984	3.48010	6.27351	-2.39152	-6.35319	-0.53870	0.28629	-6.70870	-1.85964	3.53052	3.86403	-3.55414	-0.48367	2.62486	-1.04967	1.04064	-1.15575	-1.47902	0.05258	0.78962	2.15623	-2.68302	0.95183	1.55624	-0.62337	-1.93510	-0.29982	-1.20514	0.86895	1.48330	0.40053	0.15859	0.80606	1.42699	-0.08450	-0.28185	0.06752	0.03526	0.34366	-0.99457	-0.18342	-0.34024	0.01944	0.00053	0.43025	0.83300	-0.52750	0.88034
FYN_rep1		0.95833		24	C	A1	97	56	407	241	8.23542	4.93502	-2.03568	2.18743	2.36967	-5.18877	-3.45634	-3.39288	-1.83945	-3.09319	-2.58216	0.60930	6.33443	4.44881	-0.61763	4.13028	3.92866	1.87952	-0.28874	0.20655	0.39939	0.43801	2.37774	-4.18808	1.64269	1.38346	2.91267	0.43227	-0.30943	-0.80942	-1.01606	-0.71515	0.71971	0.03877	-0.74551	-1.24685	-0.54032	-0.37193	-0.24798	-0.44030	-0.46000	-0.43139	0.25322	1.13355	0.21896	0.08074	1.03342	-0.23908	-0.12140	1.24561
FYN_rep1		0.76190		21	C	A1	97	56	473	291	4.51210	1.81496	0.41712	3.25776	1.92100	-5.47600	0.47213	-4.00533	-4.11106	-1.00167	-1.31220	-2.81997	0.30070	2.19824	0.48617	2.99495	4.46313	-0.21565	-1.23152	-0.75301	2.05437	-0.29391	-0.10691	0.70002	-0.24274	0.42674	-0.98349	1.55690	-1.23393	0.49306	-0.52750	-1.70650	-0.95366	-1.69112	1.19145	0.39340	-0.21827	-1.76061	1.73115	-1.47075	-3.12884	0.67974	0.29766	-0.59115	0.11314	0.64781	0.15542	0.85162	-0.97861	0.87497
TMSB10_rep3		0.88889		27	C	A1	97	56	877	324	-10.74421	-2.00410	1.26007	-2.74839	1.21451	-0.18680	3.59604	0.89645	0.25746	-2.87240	-1.27379	-2.11567	2.68142	-1.75747	0.12439	-2.44293	0.82768	0.80158	-0.48093	-1.01791	0.29886	0.43830	-1.07671	-0.07908	0.07799	-1.44166	-0.04295	-0.14473	-0.37628	1.09711	1.03546	-1.85454	0.25534	-0.91224	0.23070	0.14262	-0.66985	-0.17421	-0.64094	0.09668	1.47798	-0.43227	-0.56314	-1.76268	0.77934	-1.16915	0.54338	0.20312	0.36784	0.33006
MICAL3_rep2		0.93750		32	C	A1	97	56	710	299	4.36556	-6.36244	0.98513	6.45774	-0.54779	-6.89754	3.46261	-2.24669	-2.89505	0.30347	3.46287	-2.65257	-1.17598	2.53065	-0.87435	-0.23816	2.04255	-1.61988	-0.48639	-1.09309	1.07185	1.68518	-2.79090	1.82988	-3.18882	0.85994	0.68396	1.44511	-0.16958	0.55694	-3.02213	1.12294	-0.65998	1.14662	-1.49931	-0.06158	-0.96432	-1.52462	-0.48905	-0.02311	0.21141	0.08123	1.08040	0.79193	0.80934	0.08517	0.09439	-0.15545	-0.74564	-0.27893
SPTBN1_rep3		1.00000		20	C	A1	97	56	329	375	9.48285	-2.36110	-8.07618	4.08309	1.45542	-3.82827	-5.95799	-1.13422	-5.68326	0.09505	-3.39199	2.07716	-3.20878	-3.78609	0.51057	-3.90897	2.82352	3.03873	-0.38391	1.53263	2.15070	0.38831	1.00379	1.62483	1.22834	2.61232	2.10571	0.03839	0.96877	-0.66211	0.45779	0.93953	0.13565	-1.01029	-0.35029	-0.91647	0.85748	-0.35104	0.12831	0.30660	-0.48127	0.01731	-0.44477	-0.22826	0.71643	-0.48814	-0.78177	-0.44169	-0.18564	-0.60653
MACF1_rep3		0.40000		35	C	A1	97	56	885	399	-11.55967	-0.64563	-3.41160	-0.65567	6.19738	-0.98638	3.37000	-1.07570	2.05254	1.33546	-1.54224	0.24008	-0.84156	-3.84040	3.27360	-0.35246	1.71421	2.20891	0.58924	-0.61768	0.33986	0.19365	0.19377	-1.08274	-1.11016	0.16020	0.53037	1.32506	0.50537	-0.39354	-0.30242	-0.08308	-0.17090	0.02967	0.83401	-1.10218	-0.39790	-0.62657	-0.76953	0.01714	-0.62813	-0.01820	-1.01222	0.01030	0.30961	-0.35353	-0.98145	-0.36174	-0.70108	-0.03639
MTOR_rep2		0.92308		13	C	A1	97	56	159	443	4.22219	-5.36859	-1.94335	-8.68342	-1.79800	4.19976	-1.30197	-2.48216	-3.67085	0.25722	-1.38081	-0.18638	0.99269	-0.30569	-1.11413	2.81828	1.07261	-4.64941	1.57556	-0.90808	-0.66051	4.94399	-0.26769	1.68033	-5.18290	1.57482	-0.72510	0.87895	-0.75243	-0.68909	-0.51782	-1.13990	-1.79173	-0.33421	-0.18557	1.23263	-1.31886	1.55867	-0.97796	0.25553	-1.21492	1.80002	3.58692	-1.07641	0.40813	0.46845	-1.01104	-0.04157	2.16862	0.35578
LIMK2_rep3		0.95890		73	C	A1	97	56	481	482	-13.44561	0.82036	1.76882	-4.07114	0.17147	-1.29271	-0.00296	5.12088	2.82742	-0.41061	0.56755	-0.86875	0.59633	-0.24874	0.60263	-1.27250	1.11084	1.70488	-0.91091	1.21380	-1.25081	-1.49254	0.31577	-0.26630	-0.11516	-1.59593	1.50205	-0.96115	0.26349	0.76794	1.18096	-0.75486	1.09490	-1.16168	0.55888	-0.85845	0.33681	1.36308	1.93978	0.45732	0.33559	0.94647	0.08848	-0.31363	-0.26324	-0.62094	-0.51837	-1.11429	1.54814	0.14983
VANGL2_rep1	COBL_rep3	0.57143	0.38776	49	C	A1	97	56	871	509	-0.82281	7.04666	7.32551	-1.24418	1.25413	0.23372	-3.43194	-7.43315	0.72093	0.32437	2.06639	0.69087	2.62082	3.61619	4.36584	3.22272	-0.71254	-0.40895	-0.26341	-3.60458	0.14567	1.23213	0.83845	-1.20479	1.96071	-1.19811	0.94435	0.03976	1.80366	-0.08552	1.10174	-1.71065	-0.46595	-1.95074	0.08105	0.83340	0.71347	0.99322	-0.18287	1.82329	-0.02406	0.05565	1.58623	-0.88971	2.66771	1.42942	-1.60089	-0.30986	1.91578	-0.58400
EMD_rep2		0.96000		25	C	A1	97	56	308	579	-3.00946	-9.58407	1.40936	8.73316	1.71048	-5.56243	1.56576	2.40513	1.60739	-1.51794	-0.35409	1.52753	3.79613	-3.19556	-1.00095	-0.69630	0.32576	-0.92690	0.61169	-1.22417	-0.29095	-1.74309	1.57915	-2.27240	-0.22128	0.75130	0.19073	1.46263	0.03870	1.46446	-0.12453	-0.20886	1.02763	-1.40325	0.05699	0.19743	0.09259	-0.43262	0.79680	-0.30426	-0.46834	-0.63436	0.10772	0.70548	0.37080	-0.19711	0.76487	0.53913	0.21467	-0.16922
VANGL2_rep1	COBL_rep3	0.59459	0.35135	37	C	A1	97	56	815	640	-5.51810	3.48598	4.86698	-3.72438	0.24475	4.28796	-5.26344	-8.61951	1.43675	-3.23082	4.74264	-0.77506	-0.18381	1.88991	2.45640	0.70721	-1.70700	-0.69096	-1.81089	-3.59105	0.48866	0.47870	1.32128	-3.31984	-2.90023	0.43662	-0.19235	-0.53358	-0.36507	0.75594	1.03915	-3.09854	-1.37321	0.27935	0.26102	-1.50679	0.27873	-0.23644	-0.71030	1.01980	0.29317	-0.53894	-1.10134	-0.79265	0.59804	-0.20358	-1.14030	-1.27853	-1.21677	-0.11471
PLEC_rep2	TUBA1C_rep1	0.44444	0.33333	27	C	A1	97	56	932	642	-4.60019	-0.53502	-4.14270	-0.40377	1.97840	-0.71889	3.71328	-2.48415	-0.40411	-3.94999	1.33039	1.32959	1.95388	-2.21939	-1.62120	0.26999	-0.45228	0.95029	-2.02159	-0.09908	2.04106	3.00754	-0.25544	0.99587	-0.09609	0.42204	-0.65062	-0.20533	0.47075	1.14667	0.13921	-0.38174	-0.88190	0.63101	-0.79664	-2.07244	-1.49457	-0.09040	0.01724	0.76716	-1.97681	-1.12230	1.82365	0.37626	0.23303	0.41649	1.07588	1.78244	0.66005	0.96229
SRCIN1_rep3		1.00000		37	C	A1	97	56	191	645	-14.39756	0.60249	-8.39856	-8.11951	2.03776	3.22507	-2.67075	2.17262	6.94279	5.12761	4.25286	1.85030	-3.43084	-5.80418	-1.33066	1.17096	0.67979	2.81071	1.16804	-1.21777	-0.61050	-3.03091	-0.75630	0.42270	0.47971	-0.17008	-0.01412	-1.10880	-0.15079	-0.02934	0.42540	0.41285	-0.77897	-1.20728	0.77847	-0.37029	0.74263	-0.59049	3.15658	-1.53449	-0.86989	-0.67643	-0.14730	-0.25922	0.55716	-0.06198	-0.22310	0.76662	-0.34657	-0.19104
PDLIM7_rep1		0.83333		6	C	A1	97	56	461	657	10.22845	-6.53499	-9.24284	-0.42160	-2.32829	-2.10418	4.19812	-5.33992	-2.25863	0.30422	4.46701	-0.36799	2.24095	1.04226	0.21009	1.45906	-1.66467	3.31800	-0.84527	2.12557	-0.08939	3.11872	0.53462	-3.56600	-1.03966	2.52358	-0.51804	-0.97828	0.57272	-0.56268	0.30408	1.32947	-0.95131	-1.87327	-1.60141	0.09725	-0.12924	0.59800	1.13106	0.08918	1.09920	-0.68788	1.43889	0.69102	0.88281	0.59303	-0.96909	0.77366	0.40949	1.58183
SRCIN1_rep3		0.95652		46	C	A1	97	56	356	665	-6.00658	8.26504	-8.12870	-10.06494	0.98906	2.61989	-3.25474	-0.21129	7.35409	2.22732	1.95272	-0.19102	-1.00410	-2.67357	0.15279	1.45814	0.59275	2.66120	0.76701	3.45561	1.65734	-1.62817	0.83666	-0.12391	-2.16574	-0.20849	-1.26450	-2.11479	-1.37418	-0.81790	0.25270	1.39009	-0.88801	2.22709	0.50286	1.27518	0.80188	-0.48790	0.35730	-0.80525	-0.30242	2.66639	0.77963	-0.11749	0.84792	0.03485	-0.03851	-0.39686	1.40411	-1.25944
TNNC1_rep1	MYH14_rep1	0.66667	0.31579	57	C	A1	97	56	694	682	-8.21602	0.15654	0.27985	-3.46568	-3.81089	1.46252	-2.57840	1.13435	2.85602	2.43882	-1.85021	1.10384	1.39490	1.12847	-1.23177	0.15022	3.38830	2.63602	-0.50859	-0.60167	-0.49908	-5.07916	-2.83591	-1.42889	0.59156	0.19368	1.96302	-1.15465	0.01361	-0.06289	0.22771	-0.99226	1.67439	-2.83187	1.37534	0.03001	-0.12899	1.69949	1.73809	0.76359	0.52325	-0.34463	0.13361	-1.30651	-0.04498	0.81727	-0.82405	0.21548	1.03743	-0.07500
PDLIM7_rep1		0.90909		11	C	A1	97	56	471	724	4.82871	-5.14249	-8.31156	-2.77152	1.38967	-5.50048	1.13059	-2.87893	-0.67019	-3.19374	1.44172	4.99257	0.56241	-4.69042	-0.77538	2.99575	1.04183	1.78008	1.79923	-0.79104	0.08137	-2.30851	-1.97063	2.30837	2.60717	1.77181	0.06517	-0.55673	-0.97788	-0.16793	-0.63124	0.42051	-1.44655	-1.11193	-0.83124	2.39260	-0.96322	0.43604	0.33453	0.45726	0.53976	-0.52170	-0.36502	-0.12360	0.57944	0.28974	-0.99220	0.02368	0.05776	-0.18042
INF2_rep3		0.86842		38	C	A1	97	56	631	773	4.81822	5.45607	-8.78685	-6.22334	-2.96190	-0.74276	0.65297	-3.55986	0.66184	-2.29216	0.13052	1.02009	-0.06089	-4.48409	-0.25077	1.99662	0.17107	0.85557	0.80370	2.39966	0.99786	2.07533	-0.47470	-1.26065	-2.40944	0.59664	2.17688	1.30239	-0.46985	-0.03488	-1.08084	-0.31501	-1.85097	0.87523	-1.08737	0.12997	-0.35580	-0.84399	2.24140	-0.93901	-1.17337	-1.74895	-1.26222	2.11899	1.66765	0.96730	-0.32670	-0.48916	1.28103	-1.18193
PFN1_rep1		0.75000		16	C	A1	97	56	508	792	-0.81045	1.48562	-0.71975	-3.94116	-0.13941	-2.38663	3.09869	-1.04428	1.13050	-0.33728	-0.75451	-3.07536	0.61804	-3.59874	-0.77667	-1.62150	2.17279	-1.71343	-4.68383	2.10810	0.25244	3.41583	-0.36959	-1.27288	-1.18513	0.62822	1.67830	-1.51620	-1.80906	0.48131	-0.65672	0.26985	-0.64533	-0.83913	0.54832	-0.05092	-0.59963	0.02224	-0.87028	0.44144	-0.19298	1.19856	-1.65324	0.07131	0.02387	-0.52627	0.55528	0.61077	0.13698	-0.32614
FER_rep1		0.85714		21	C	A1	97	56	783	805	-4.58898	4.52692	-7.36462	-3.21329	1.74147	-0.88349	4.93571	0.17189	4.71966	5.94459	-1.12009	-0.76645	0.20097	-2.20440	-0.84076	-0.00555	0.37500	3.81948	-0.08511	0.54011	2.14550	-3.07337	-1.03779	-1.31622	-0.54319	0.41227	-1.21576	-1.12893	-0.89238	0.41847	-1.23040	0.48395	-0.68515	2.88925	0.19279	1.94076	-1.05502	-0.77967	1.29658	-1.06527	-1.28369	1.95887	0.24464	0.52182	0.74332	-0.26294	-0.05964	-0.28012	0.50912	-0.41375
INF2_rep3		0.77778		18	C	A1	97	56	696	823	3.13481	0.92280	-7.41208	-0.04678	-0.82450	-1.02984	3.98960	-4.92717	3.43154	-0.49372	-2.65057	-1.60943	3.35382	-2.41754	-0.92573	0.64931	2.11453	2.80107	1.12721	0.62655	-1.01888	-0.02046	-0.81812	2.04053	-0.23544	1.85685	1.06589	-0.09313	0.51861	-0.16031	0.37384	-0.89963	-0.20219	-1.79211	-1.28136	0.54146	-1.12929	0.63698	-0.57349	0.82342	1.00894	0.82901	0.98799	-0.51339	0.78553	0.10216	-0.29741	-0.40539	1.56382	-1.38940
TWF2_rep1		1.00000		31	C	A1	97	56	199	837	-3.18571	0.23733	10.25911	-2.31667	-0.11224	1.27864	-6.40778	-5.86857	-4.22364	-0.04450	0.15469	1.22181	-0.26340	-3.34464	1.06267	2.98967	1.20132	1.36884	-2.13439	0.06035	-0.88117	-2.10238	-1.14595	-0.87413	-1.99342	-1.46027	0.33174	0.83811	0.70367	-1.77588	-0.92530	1.27470	-0.35366	-0.56907	-0.70584	-0.90681	1.31360	0.64932	0.92367	-0.81002	0.19059	0.48056	-1.10444	1.15992	0.42300	0.26846	-1.30946	-0.83625	-0.69213	-0.15376
PDLIM3_rep1		0.69492		59	C	A1	97	56	344	890	-9.29056	-1.84087	5.97938	-3.92602	0.05545	-3.54624	-0.53646	-1.66052	-1.01638	-3.99143	4.04218	-0.85020	0.16140	-3.27438	1.64592	4.15287	2.11349	-1.24997	-0.71385	0.44093	-1.91860	1.00950	3.08818	0.66108	-2.55930	-2.53474	-0.03535	-0.13734	-2.57065	0.89032	1.35855	-0.83602	0.24944	-0.83535	0.33648	1.14078	-0.28280	-0.38789	-0.32041	0.44928	-0.67964	-0.49379	-0.17828	-0.24171	1.17653	-0.15059	0.13889	0.79004	0.84414	-0.41390
TNS1_rep3		0.95238		21	C	A1	97	56	700	895	6.43487	11.70495	3.32382	1.50458	9.32830	-3.43184	-1.44090	-8.58606	2.89271	-1.51407	-1.10140	4.21925	2.56432	-1.88436	3.54394	3.12404	-2.80293	2.52954	1.43438	-0.15988	1.30673	1.28161	0.43031	-0.49985	1.40448	1.83776	0.58386	-1.54372	0.00535	0.27381	0.17242	0.47041	-0.35762	2.30033	-0.36450	-0.13633	-0.06166	-1.04412	-0.86032	1.08072	1.26729	-1.13133	0.48000	-0.02234	0.78132	-1.28608	-0.85539	0.06826	-1.44377	-0.57071
BAIAP2L1_rep1		1.00000		29	C	A1	97	57	205	135	-3.02257	-7.09502	1.71448	0.70456	-4.50607	-2.86620	4.12721	0.54594	-2.31186	3.31477	-1.09201	1.41127	0.00992	-1.45737	0.63322	1.63070	-0.68876	-0.13826	-1.28218	-0.74531	0.71633	2.79144	1.67269	-0.34018	-1.74819	-0.15022	0.15412	1.30752	0.60492	0.43309	-0.98805	2.14616	-0.22447	-1.74803	-0.86275	0.33463	-0.89556	-0.35662	2.01276	0.02703	1.17087	-0.98492	-1.37346	-0.83433	0.07472	-0.81094	-1.07056	0.19986	0.87561	0.37838
PLCG1_rep1		0.92157		51	C	A1	97	57	542	287	-7.25432	0.37134	10.04438	-1.73192	-4.39414	-1.29686	-5.80325	-3.95073	0.75263	-2.17713	0.48280	1.98402	-1.12156	2.12520	4.50013	-0.60659	2.18869	-0.65672	-1.59418	0.84660	0.94168	-0.83111	-0.36309	-2.11639	-1.32662	-0.55312	2.18024	-1.93974	0.54085	1.26044	1.25908	-1.74707	-0.05828	0.22908	1.15310	-0.48743	1.75042	0.66953	0.72452	1.69802	-1.13898	-0.73611	-0.55341	0.49609	-1.59129	-0.69499	-0.32616	1.05397	2.84930	0.65670
PDPN_rep1		0.67647		34	C	A1	97	57	233	273	-5.66341	-1.84842	4.98558	-1.36702	-6.52152	1.09258	-2.60669	-3.65713	2.95093	-3.69798	-7.58069	5.37915	-2.29906	0.48789	2.79946	-1.25920	-1.94360	0.12985	-3.22121	0.98271	-3.67051	-1.23779	-1.22284	1.61390	1.23651	-0.65565	-0.07049	1.13823	1.15323	1.67990	0.44311	-1.59032	0.77713	-0.06280	1.21768	0.34542	0.72326	-1.09378	1.34881	0.21397	0.55271	-1.04959	0.00411	-1.38833	0.06225	-0.39892	0.22541	-0.55396	0.07319	0.13527
MACF1_rep3		0.56522		23	C	A1	97	57	226	315	-1.20311	1.71114	-4.97429	3.84828	-0.31238	-0.18588	-0.37234	3.55936	5.54499	-0.55598	-8.68415	6.04413	-0.61433	-2.40607	3.33645	2.76239	-4.26512	-2.58342	-0.87423	0.58225	-3.49276	-1.75034	0.29846	3.94696	-0.41758	0.17941	-0.86214	1.51388	1.78024	-1.44637	0.37740	-0.32151	1.09348	0.88494	-0.26969	0.45226	0.30491	-0.15881	-1.55323	0.74380	0.49877	0.70281	-0.53717	-0.97139	-0.35164	0.01651	0.65207	0.01174	0.32113	0.22586
PDPN_rep1		0.90909		44	C	A1	97	57	647	325	-10.39037	-4.10185	-2.22124	-5.27325	6.62380	-0.66977	3.02798	0.91547	0.88040	-1.00904	2.17498	-0.64006	1.40251	-2.86334	-2.08012	3.28916	-0.37918	0.88648	1.64845	-2.10205	-0.65057	-1.26452	-0.41486	1.89062	-1.38768	-0.40143	0.54078	-0.34214	0.16088	0.37152	-0.89590	-0.41480	-1.18021	-0.20447	-0.47512	-0.50688	-0.53806	0.32812	-0.56398	0.02056	0.71025	0.50654	-0.81733	0.05855	-0.48046	-1.07197	0.46104	0.66121	-0.22228	0.21999
PRKCZ_rep3		0.66667		12	C	A1	97	57	494	377	25.33348	-17.85099	8.25735	10.05378	0.90748	6.43771	-3.58810	-8.09286	5.31864	5.53922	-2.42975	-2.52091	-3.49796	-1.12647	0.13842	3.48342	0.18591	2.69750	6.11921	-2.91265	3.53753	10.77763	-1.88010	-2.21684	2.36709	3.69594	-0.85117	1.16373	1.23093	-0.95611	1.52958	0.21351	0.60642	-0.17451	1.63299	0.89094	0.81928	-0.68591	-0.06475	1.62036	-0.93472	-0.79150	-0.27122	0.92723	-0.75555	-1.66958	-1.41604	2.03180	1.08382	-2.21961
PRKCZ_rep3		0.85714		7	C	A1	97	57	525	406	18.82289	-17.02657	8.26823	14.93420	-0.20627	3.10494	-3.27878	-7.25132	11.46917	4.34844	1.20054	-1.63424	-3.68504	0.30752	0.86998	4.49351	-0.34239	-0.58817	6.29697	-1.28141	2.64684	11.32291	-6.16101	-2.14076	3.70895	3.45326	-0.26577	1.10936	1.80066	-0.80641	1.72683	-0.27774	1.11380	0.11233	1.52660	-0.44120	0.64810	-1.81123	0.43719	-0.36290	0.80390	0.89564	1.20289	0.59262	2.40963	-0.35611	-0.81331	-0.25539	-1.29600	-0.22917
LCP1_rep3		1.00000		29	C	A1	97	57	659	438	-11.90166	3.73697	-5.48677	-0.02642	6.89802	2.39424	3.39526	0.17960	2.32136	1.00838	-1.49658	-5.02742	0.60945	-2.80150	-2.87197	-1.42830	1.51300	4.89433	-1.80060	-3.56384	1.20383	1.25059	-0.79632	0.30416	-1.18699	0.68522	1.07009	-0.51005	-1.19886	-0.37433	1.45817	-0.53343	-0.18787	0.23057	1.10533	0.67814	-1.33630	-0.40345	0.41159	2.35467	-1.15251	0.34199	0.14976	-0.44352	0.08210	-0.56348	-0.14331	-0.64587	0.84509	1.46031
KLHL4_rep1		0.93333		45	C	A1	97	57	383	447	-7.47779	-3.30059	7.17013	-6.74252	-3.93421	2.10455	-2.35614	-2.74023	-1.70739	-1.07835	-0.29930	0.91777	2.47111	1.01893	-2.53630	-0.66343	0.34527	1.20231	-1.02122	-1.84831	-0.16133	-0.87382	-1.19929	1.25529	-0.58197	-2.02137	-0.31224	-1.55762	0.89681	-0.56928	-0.76559	-0.26700	-0.98759	0.15093	-1.11857	0.11202	-1.05708	-1.11673	-0.80783	-0.41701	0.00823	0.52584	-1.54727	-0.17185	-1.66671	0.09480	0.01140	-1.22907	-1.98272	-0.09945
TUBA1B_rep2	DNM2_rep1	0.47273	0.41818	55	C	A1	97	57	490	485	16.40719	-1.36158	-1.67634	-5.95680	0.25039	-7.04914	-2.90157	-3.36438	-4.10512	-10.10401	-1.24160	0.42503	0.11009	0.66100	2.24637	-2.95950	2.73773	2.59632	2.69085	-0.35792	2.76245	-2.76018	-1.03960	2.06553	1.43061	0.91605	3.70818	-0.39452	-0.25788	2.31120	-0.63241	0.09497	-0.70980	-0.36238	-1.88900	1.11973	1.78104	1.03432	-1.12254	-0.30888	-0.70201	-0.69965	1.07170	-0.12731	-1.19905	-1.26196	0.84457	0.03874	0.39315	0.52133
CONTROL_rep3		1.00000		79	C	A1	97	57	810	441	-5.66111	-0.90532	12.07749	-4.64144	-9.59419	-2.71819	0.47394	3.34744	2.34851	-1.06976	-2.45545	-0.53047	0.64277	3.97095	2.92868	0.58765	2.91631	-0.23090	-0.28582	-0.55501	1.64897	-2.85364	-3.16206	-0.18615	0.78308	-3.14106	-0.48009	-2.58272	-1.27727	-2.64681	0.39376	-0.47354	1.27021	-0.94388	-1.65798	0.54988	0.21352	-0.35784	-0.41465	-1.69426	-0.16643	-0.08543	-2.34122	-1.56130	-0.95430	-0.45244	1.19064	-0.62810	1.55444	1.93160
CNN2_rep2		0.91667		12	C	A1	97	57	184	466	-0.96465	-0.66550	-3.93244	6.34922	-4.68343	0.90763	3.25138	0.09643	-2.57162	-3.20288	-1.66968	-1.83244	5.72135	-0.76757	1.62558	-1.07838	-0.65476	-0.22092	0.31989	-2.34554	2.39753	-2.52168	-0.63201	1.55688	1.17177	-1.17900	-0.04160	0.95024	-0.40547	-0.79671	-2.38912	0.51528	-1.17998	1.14951	0.93929	2.25369	-0.76513	-1.65780	-0.98115	0.63386	0.86156	-0.97321	1.23341	2.28068	0.51894	1.34388	1.10352	-0.76661	-0.73576	-0.06770
ZYX_rep3		0.93548		31	C	A1	97	57	646	554	-12.65783	-3.29544	-1.23489	-1.57682	1.74114	-0.22719	1.81547	-0.81517	2.27069	3.37466	1.94945	-0.64977	0.50841	-2.01621	1.02428	0.34246	2.77567	1.71899	0.33953	-1.24429	-1.76960	-0.24525	2.18313	0.61429	-1.00858	-0.18200	-0.11773	0.19917	-0.20390	0.83645	0.45835	-0.44690	-0.20273	0.57265	0.25592	-0.52175	-0.89684	0.71902	0.67416	0.72609	-0.35384	0.64814	0.40270	1.18897	-0.58950	-2.43758	-1.33826	-0.83583	0.19130	-1.26024
PRKCZ_rep3		0.70833		24	C	A1	97	57	848	611	-3.10986	-4.65066	1.49362	7.82887	1.93504	-6.17885	5.16774	2.42242	1.66103	0.41309	-2.05270	-1.86533	2.15807	-2.57637	1.26279	-1.89830	1.51272	2.09072	-0.08733	1.51810	-0.48333	0.66007	1.18217	-2.60366	-0.94144	0.78705	0.92635	1.14663	-0.80010	0.70212	-0.44585	0.75366	1.25365	-0.19658	-0.15868	-0.50541	0.11131	-0.65287	-1.41273	2.20731	0.07308	-0.52376	0.00833	-0.11300	-0.66222	0.60770	1.28352	1.00152	-0.76500	1.50398
INPP5K_rep2		0.85714		7	C	A1	97	57	336	618	31.39803	-18.12368	-7.80570	-4.05181	0.56367	2.72586	0.13759	-3.30928	6.69245	0.05218	0.75405	1.52920	3.14917	5.71169	5.18262	6.34765	-2.67499	2.49120	-2.18835	-1.01476	-1.17481	-1.42765	-0.95027	0.39601	-2.81503	4.01791	-0.88620	-0.18418	2.00263	-2.30306	0.10172	-1.15730	0.12190	-0.85252	0.35189	0.36011	-0.31478	0.93146	-0.71114	0.00696	0.98129	-0.49277	0.18335	-0.16160	0.49924	-0.39325	0.10744	-0.28005	-0.12273	-0.31119
KLHL5_rep3		0.95238		21	C	A1	97	57	377	622	54.06269	-11.78419	-6.16721	-14.09425	4.59029	-5.73577	2.20846	0.56432	0.59509	-9.15337	-3.53285	-3.97746	0.34506	-1.66305	11.27903	-4.73500	3.77859	1.44047	5.74448	4.14272	-3.78878	0.06452	2.31227	3.05140	0.76584	3.14800	-2.94677	1.51026	-0.91175	0.84848	-1.32526	-0.71763	-1.47708	-0.34895	-1.74524	0.01701	1.98996	1.03043	1.10976	1.32801	-0.38324	-0.00314	1.07294	1.64963	0.19187	-0.12467	2.49036	0.00070	-0.15177	-0.10835
COTL1_rep1	CD44_rep1	0.51064	0.42553	47	C	A1	97	57	582	694	-7.68034	-1.56610	6.80453	-2.96709	-0.24063	-1.03353	1.36505	-3.87180	0.35103	1.20436	0.82109	-2.24353	-0.11577	1.01887	3.52986	-1.60472	2.26955	-1.03489	0.05231	-0.72489	1.59898	-3.15742	0.42588	1.56953	-2.34468	-1.18502	1.70180	-0.69623	0.01657	2.45727	1.26337	-1.24502	-0.64447	-0.94382	-0.05602	0.34303	1.09240	0.44320	0.39932	0.95193	-0.32811	-0.61250	1.18804	-0.66156	0.05883	-0.30012	-1.53870	-0.45588	0.41192	-0.30615
ANTXR1_rep1		1.00000		31	C	A1	97	57	268	700	0.99003	-5.92469	-3.74701	4.10228	-6.54999	-3.69099	6.10541	-0.70044	-1.13385	4.52632	0.95780	0.98758	1.73058	-0.75051	2.27488	1.88084	1.03286	-1.10545	-0.97815	0.18684	0.83610	3.14000	-1.35335	-2.07709	-1.43667	1.33729	1.07993	0.85593	-0.11197	0.15454	-1.16140	-0.46023	0.35298	-2.03401	-0.41339	0.09213	-1.95570	-1.05347	-0.14752	0.38437	-0.49999	0.93360	2.94317	-0.56581	-1.45040	-0.43680	0.70982	1.68311	2.27242	0.12463
ZYX_rep3		1.00000		24	C	A1	97	57	378	699	-5.68835	-0.13996	-1.70301	4.74267	2.74273	-0.09794	-0.34310	-2.66745	-1.13685	-2.27606	-3.37513	-2.27692	1.55438	-0.75299	3.66868	0.17586	2.25395	1.90070	0.64033	0.88998	0.35002	-1.21610	0.17993	1.80156	-1.67809	-0.17870	0.86247	2.38509	0.66648	0.36299	1.28641	-0.94967	0.50719	0.59839	-0.29632	0.06803	0.00255	-0.08785	-0.49234	0.45290	-1.04025	0.18473	-0.81538	2.19549	-0.24701	-0.50060	-0.20106	1.26747	-0.66716	-0.65638
RHOQ_rep1	MICAL2_rep3	0.34615	0.30769	26	C	A1	97	57	771	780	3.91715	12.59598	-13.37353	-2.33493	-3.77361	6.94069	0.97200	3.00056	6.37824	2.76845	2.39380	-3.87925	4.16063	0.49524	-0.45760	-0.90851	0.38814	-0.87523	-0.36925	-6.70819	0.64557	-1.25960	-1.85030	3.67825	-2.70114	0.31885	-0.76154	-1.08735	-1.95555	-0.76268	3.22426	-0.16699	0.09448	2.02713	-0.09990	1.68146	0.23770	-1.70493	1.87929	-2.57910	-1.00861	2.20679	2.16074	1.43490	1.28055	2.59241	1.07580	0.07981	0.47115	-1.17482
CD44_rep1	COTL1_rep1	0.52273	0.43182	44	C	A1	97	57	662	739	-10.66175	-7.58609	5.33396	-1.39565	-4.59862	-1.85904	1.01756	-2.38663	3.05776	0.82610	4.93275	1.35761	3.19059	1.18830	2.48559	0.71384	1.49344	0.62148	0.08440	-2.01857	-1.18438	-1.46643	1.23732	-0.93393	-0.22777	-1.30343	2.00729	-0.22906	-0.81032	-0.38959	-1.60278	0.02920	0.95352	-1.07278	0.50619	1.00711	-1.40230	-0.15948	-0.79893	-0.76501	-0.87662	-0.31020	-0.78423	1.45762	0.20983	-1.42528	-0.64902	1.32123	-0.06086	0.81539
PHACTR2_rep1		1.00000		37	C	A1	97	58	674	167	-7.90175	0.18085	0.36956	-1.26939	0.18697	-0.38152	-1.14769	-0.49294	-0.09163	-2.20538	0.51239	-0.50367	0.88261	-0.19095	0.54464	-4.46972	0.13224	1.08318	-1.48169	-0.27539	2.53442	-1.73580	-0.32869	-0.06239	0.74694	-1.27191	-1.20897	0.87703	0.01265	1.83007	0.90223	-1.21316	-0.28244	1.18275	0.72113	-0.61798	0.03320	-0.38777	-0.05601	-0.27854	0.95543	-2.05931	0.39316	1.04279	0.24391	0.70321	-0.47897	0.68653	-0.04910	0.21286
ABLIM1_rep2		0.96000		25	C	A1	97	58	385	210	-7.44666	-1.21168	-1.59275	0.39815	1.28369	-3.38685	-2.64670	-1.76148	1.51941	-1.76159	-0.35769	3.78875	-1.52479	-4.44128	2.12877	-0.80703	2.56259	0.20671	-0.15439	1.54437	0.33462	0.42375	-0.07716	1.65738	0.32352	-0.42595	0.65956	1.48878	0.49066	0.34113	-0.33509	-1.71273	0.17448	-0.52560	0.82466	1.07638	0.34808	-0.66812	0.26832	0.47464	-0.32284	-0.56435	0.44585	-0.72053	0.75157	-0.53585	-0.26736	-0.10378	-0.08313	0.76096
PHLDB2_rep1		0.95652		23	C	A1	97	58	796	248	10.98604	12.35354	3.82048	-0.20186	-1.87977	1.92760	-4.41038	-1.07150	-2.22933	3.22690	2.31417	-3.28436	5.20318	0.68775	0.66370	1.61538	-0.79934	-0.86595	-1.62089	-3.04196	-0.84806	-1.53327	2.53573	-0.14841	0.39666	0.53748	1.37055	-0.71304	-2.40470	-0.90943	2.45442	0.70421	2.49904	1.59332	-1.78739	0.63165	1.30968	-0.62990	-3.69530	-1.17529	-1.03719	1.64206	3.25021	-1.02848	0.23324	1.82508	-2.06099	0.25950	1.67929	1.35617
AQP1_rep3		0.84848		33	C	A1	97	58	379	285	-11.36725	-5.10435	6.35214	-3.59870	-4.33298	-1.51454	1.49724	3.09835	-2.48508	-0.13098	-0.53126	2.17723	0.40955	2.22788	4.39773	1.80190	-1.30564	1.95625	1.83219	-1.08648	2.65332	-2.94873	0.97827	-1.81556	1.17189	-3.23767	1.43242	-1.19860	1.04199	-0.45987	-0.05714	-0.54215	-0.22213	1.04793	-1.12286	-0.08265	-0.33242	0.11410	1.49290	0.15187	0.96696	-1.06166	1.03337	0.33408	-0.85530	-1.81662	-0.25826	0.02091	-0.54240	0.26684
PHACTR2_rep1		1.00000		35	C	A1	97	58	641	363	-7.31232	1.41050	0.39926	-1.27971	-0.27402	0.68289	3.51274	-2.07773	0.13335	0.43406	-2.35135	-5.75199	2.19436	1.47331	1.80986	-0.04794	3.28030	1.15205	-0.47027	0.60673	0.88713	-0.87457	0.48596	3.28017	-0.05228	0.31163	1.35453	-1.29902	-1.68144	0.80965	0.94622	1.06226	0.59535	1.13013	-0.31319	-0.13524	1.10995	-0.62245	-0.98289	0.53251	-0.41803	0.82279	0.95172	0.33821	1.06768	0.81005	-0.82842	1.42493	0.49293	-0.39446
AJUBA_rep3		0.93333		45	C	A1	97	58	526	384	-5.46513	-3.78652	9.90778	-3.36407	-8.71045	-6.14799	0.89365	1.89341	1.05802	-1.81498	5.73729	1.81808	-0.16091	-2.30073	0.79571	0.44812	0.98321	-1.43973	-1.50110	-1.24118	-2.49579	1.86488	-2.28914	1.33447	0.27648	-3.40969	0.29792	-1.67858	-2.61141	-0.65431	-0.44877	0.01870	2.39400	-0.05391	-0.19275	0.87951	-0.45572	-0.95082	-2.24646	0.95073	0.08758	0.94377	-1.93966	1.15782	0.66112	0.60470	-1.92304	1.45810	-0.53319	-0.20396
TMSB15A_rep3		0.77778		9	C	A1	97	58	660	435	13.84375	-7.97546	-8.64839	-1.38558	-1.41908	-1.96664	-0.17025	-0.96915	-5.10172	1.15511	2.16810	1.10084	-0.87240	-2.71726	1.35573	-3.52554	-1.81676	4.60709	-1.39938	1.60357	0.58264	1.64183	2.01374	-1.98471	0.20337	3.24523	0.12440	-0.46032	-1.28801	0.01965	0.18839	0.63971	-1.24910	0.57983	-0.01144	1.39954	0.96888	0.69127	1.82688	-0.86605	-0.27978	-1.37880	-0.31563	0.39209	0.46039	-1.59510	-1.16201	0.43680	-0.10911	-1.15897
FMNL3_rep3		0.67568		37	C	A1	97	58	513	615	-5.07411	-9.31054	4.43746	0.00866	-2.67378	-4.32307	-0.54181	-1.09371	-2.31851	-0.89359	4.37520	2.09150	1.89151	-1.32520	-0.12459	1.02308	1.27573	-0.75884	0.53636	-0.10233	-1.79498	0.56624	2.63221	1.33454	1.21849	-1.38585	-0.28964	-0.87987	-0.15874	1.67072	-0.97457	0.16532	-0.08084	-1.45714	0.01230	-0.11927	0.45055	-0.04004	0.32153	0.50638	-1.21593	-0.15236	-0.68284	1.56246	0.98650	-0.79658	-1.20577	-0.66895	-0.92300	-0.05940
RREB1_rep2		0.88889		45	C	A1	97	58	646	665	-7.02389	-2.17007	7.49205	-0.50921	2.91064	-3.08463	-1.43611	0.84160	-1.01142	-1.28357	1.00921	0.78673	0.57879	-1.97682	1.43860	3.22632	1.63885	-1.19406	-0.00195	1.29408	-1.94643	0.89380	1.92661	0.50161	-2.42476	-1.52929	1.37646	-0.10734	0.83172	0.18620	-0.47351	0.42064	0.72902	-0.57252	-0.74748	0.98191	0.21344	0.98842	0.56734	0.41063	-0.51331	0.21040	0.77329	0.13470	1.57346	0.49763	-0.64618	-1.40134	0.15909	-0.21373
FMNL3_rep3		0.72549		51	C	A1	97	58	381	668	-2.71280	-3.47867	4.35750	1.04479	0.74698	-2.86268	-3.77791	-3.87458	-2.93251	-5.46822	-0.43470	0.10364	1.89799	1.90294	2.09178	-0.71027	1.88641	-2.12974	1.22612	-1.16844	1.23621	-2.06888	0.45611	0.59301	-0.87804	-1.50652	-1.34992	1.11492	-1.58925	0.72914	0.52480	-0.13820	-0.11212	0.72364	-0.16394	1.78847	0.66470	-0.13082	-0.24818	0.98735	-0.04895	-0.08786	1.40022	1.14793	1.22345	0.59131	-0.93274	0.03330	-0.74737	-0.45021
GOLPH3_rep1		0.96552		29	C	A1	97	58	807	683	-8.84117	-1.16917	3.34239	-4.25945	2.09540	-0.82653	-0.00456	-0.01972	-1.73186	0.64302	-0.80353	-2.78618	-1.03960	0.99624	0.01131	-1.11981	3.71321	-2.35110	-0.41013	-2.31912	-0.13313	0.57812	-0.70641	0.63666	-2.72031	-2.05514	0.05698	0.30410	0.60212	-0.31867	0.37401	-0.05297	0.76301	-1.81678	-1.14588	0.57388	-0.14167	-0.27144	0.36203	-1.32654	-1.12686	0.55487	-0.53007	-0.46832	0.57952	0.14971	-0.81965	0.89926	0.27551	0.10145
AFAP1_rep2		0.97727		44	C	A1	97	58	262	706	-1.04594	0.15703	6.82681	-2.54589	-4.61316	1.16934	-7.00148	-6.08240	-2.88040	-1.13425	0.13005	1.24553	2.49566	3.32165	0.16466	2.26890	0.52221	-0.23039	-1.28091	0.72630	1.63645	-0.63185	3.15654	0.57273	-1.90545	0.01557	0.42091	1.34403	-0.86414	0.83040	0.29874	-3.32968	-1.10639	-0.02398	0.92048	-0.63442	1.60068	-0.41333	-0.41618	0.20119	0.85227	0.26971	0.22862	-1.89277	0.08820	0.70098	-0.19747	0.57163	-0.47213	0.97933
EPS8_rep1		0.95652		23	C	A1	97	58	212	765	-14.02386	0.72995	-3.05927	-1.72169	3.92990	0.13884	-0.62007	4.33057	2.13560	-0.24465	-1.66075	0.87423	0.34723	-3.44435	3.58146	1.02258	1.21096	3.69968	0.17323	3.65689	-2.28919	0.84642	0.57640	0.60802	0.15781	-0.61661	-0.10853	0.46171	0.69472	-0.96133	-0.06126	-0.61094	0.17754	-0.90368	0.99682	1.08261	-0.43506	-0.79346	0.35978	-0.93502	-0.27523	0.98058	0.87166	-0.91071	-0.46937	0.03041	-0.46371	0.67004	-0.77381	0.20325
EPS8_rep1		0.85714		21	C	A1	97	58	378	876	-11.12657	6.21121	-1.40076	0.13428	7.40115	0.93076	-2.58330	2.35575	2.12411	1.80827	-6.23740	-1.22799	-1.20680	-0.08281	5.56562	1.19751	3.34054	2.16009	-0.14062	-0.13943	1.62896	0.15745	2.95795	-0.76316	-1.58915	-0.63734	-0.55077	1.48611	0.39437	-0.59273	0.03184	-1.67152	0.40432	0.92401	1.96167	-0.29986	0.39478	-1.30523	-0.65743	0.13817	-0.33393	0.23966	0.15849	-1.04692	0.49645	0.71422	0.01814	0.13713	-0.43700	0.43602
PDLIM3_rep1	PALLD_rep2	0.61818	0.34545	55	C	A1	97	58	689	924	-5.30011	-6.28446	4.09805	-0.19392	0.84797	-1.20445	5.72858	1.09069	-2.38640	-1.36558	-1.83061	-0.15783	1.55503	-1.97667	2.09635	-0.90933	-0.55605	-0.41648	1.27302	-4.02197	1.19104	-2.41109	-0.03729	0.94781	-1.03658	-0.77012	0.69930	-0.66559	-0.44523	2.49792	0.52491	-1.49250	-1.60482	-0.23669	1.03657	-0.36943	0.31224	-0.27562	-0.27861	0.41101	-0.60281	-0.62970	-0.67697	0.46635	-0.39882	0.27028	0.49035	0.32379	0.20348	-0.75505
AFAP1_rep2		0.96774		31	C	A1	97	58	289	926	-2.25880	1.78890	1.19014	1.28283	2.48415	-3.20137	0.01245	-0.86027	-0.77081	-4.20057	-2.34898	0.71578	-0.10145	-4.46464	3.40078	0.83836	0.47746	-2.99209	-0.57339	0.64072	1.95696	-0.53988	0.30382	-0.89257	-0.83439	-0.56477	0.04282	0.76176	0.80956	1.71407	0.68966	-2.04074	-0.74104	-1.44118	0.43420	1.18691	-0.11638	-0.85364	0.00821	-0.14734	0.06881	0.67867	0.15827	-0.90758	-0.81871	0.37456	0.23130	-0.44803	-0.16306	0.26469
ARHGAP35_rep2		0.95238		21	C	A1	97	59	521	120	0.14417	-6.38278	-4.94225	-2.60929	-0.65810	2.10722	3.94812	-1.42629	-3.51742	4.75571	1.77249	-1.51926	-0.32115	-0.30720	-0.99596	0.06129	-0.57252	-2.04259	2.30433	-1.29723	1.15478	1.46945	1.18384	-0.36892	-1.89591	1.66820	-0.19230	0.69793	-0.87811	-0.30095	-0.48475	1.59436	-2.03301	0.45220	-1.06853	-0.53541	0.80876	0.34189	0.65784	0.12081	-1.27423	-1.93123	-0.55487	0.37249	0.86497	-1.75648	0.36633	-0.37957	0.42415	-1.06280
TMOD1_rep3		0.86667		15	C	A1	97	59	652	343	24.45893	16.85143	-4.19035	13.58515	-4.25426	0.82452	-6.32521	3.91180	-0.69072	0.60562	3.17079	-1.89413	2.55078	-0.59670	1.64553	1.35289	-4.03950	-7.43916	-0.13447	-4.17179	1.66075	1.42231	-1.47387	-4.08200	1.75847	2.46496	-0.16439	-2.24635	-1.09558	-0.40451	2.14070	1.72074	1.06427	0.05579	0.83438	2.31521	-2.00302	-0.20010	0.47225	-1.34391	1.07772	-1.35055	0.42949	0.55790	-1.43768	-1.50475	1.85709	-1.95046	-1.34204	0.36521
PHLDB2_rep1		0.85714		28	C	A1	97	59	258	375	8.83801	-3.28240	3.75323	-1.41093	-9.23419	0.90294	-9.60505	-1.67196	-6.37956	3.71011	-3.44196	-0.10335	2.50725	3.16997	-0.93894	-0.45926	3.40697	0.13331	1.31597	-0.07373	-1.37472	-1.98140	1.61261	2.69400	0.19722	0.72482	0.02224	-0.52815	-3.19065	-1.41664	0.78671	1.24392	0.08070	-0.90262	1.07233	2.47863	2.32134	1.70885	-0.18743	0.20498	0.37149	-0.10291	-0.51649	0.75936	1.25994	0.37722	1.08457	-1.91370	-0.68319	1.80942
ANXA1_rep1		0.94444		54	C	A1	97	59	498	471	-1.50756	-7.50023	6.69163	3.57478	-5.44346	-2.69278	7.34086	5.59262	-2.31726	-3.22437	-2.80614	1.17057	2.02332	-0.55772	-2.82775	-2.12519	-4.84861	-0.28398	3.44340	-3.06313	4.14585	-2.44091	-0.10839	-1.39691	-0.25341	-1.76764	-0.41753	-0.42524	-1.54237	3.54698	0.99122	-1.86409	-0.34682	0.20699	0.46731	0.96099	-0.87664	-1.52165	1.09809	0.12018	1.76119	-1.32347	-0.95003	-0.35691	-0.39197	-1.05983	-0.07723	1.88341	1.00660	0.62452
RAB10_rep3		0.80000		20	C	A1	97	59	419	517	13.47567	8.47532	9.11604	-3.47401	9.97445	-3.44553	4.82054	-2.27959	-1.69713	-6.39224	3.08869	-3.79739	3.52059	0.66418	-0.61823	3.94798	2.28389	-3.13933	-1.23571	-0.89547	-2.55037	-1.49044	-2.34181	-2.34420	5.43717	-0.27026	-1.61627	-0.05657	-0.84892	1.71287	-1.73718	-1.27242	-0.41827	-1.10673	0.96031	-0.88827	-1.06347	0.60362	0.16999	0.49783	-1.69025	-0.02044	-0.21524	0.04947	-0.26546	0.91069	1.75181	0.04743	0.90858	0.69112
DSTN_rep2		0.90000		50	C	A1	97	59	191	539	-5.07256	1.70613	7.37040	0.69808	-2.29060	-1.24696	-4.47333	-1.74719	-2.76750	-3.29116	1.13359	0.48521	0.99022	3.62581	4.22060	2.83586	0.02200	-2.92606	0.42064	-0.12352	0.57886	-0.99097	1.22879	-0.74654	-1.16600	-1.10948	1.63287	-1.88267	1.54738	1.24928	0.31431	0.30142	-1.50868	1.21484	-0.84231	0.02946	1.28989	-0.10481	-0.37262	-0.84860	-0.25746	0.77382	0.04562	-0.64455	1.18382	-0.74350	-0.05198	0.91897	-0.61814	-0.43333
MYH7B_rep2		0.86667		15	C	A1	97	59	350	585	38.52886	-17.33747	7.32349	-9.14449	6.71718	1.80338	-4.50051	8.13123	3.89060	-3.57918	0.66454	-4.54748	-1.25597	-3.49254	2.73509	-3.69896	5.81861	-2.35477	-2.51999	2.32789	2.44545	-2.61850	0.19445	6.14863	-1.93418	3.43871	-1.57932	1.63671	0.62994	0.05568	-1.76252	-1.25701	0.17513	-0.46789	-0.84407	1.22229	1.73800	2.59788	-0.25038	-0.87424	0.62657	-0.05131	0.95121	-0.01534	0.78720	1.99425	1.16256	-0.87230	0.55897	0.61813
TAGLN_rep3		1.00000		12	C	A1	97	59	581	586	24.16422	-22.33929	-0.76705	-1.47973	7.74307	4.33445	-3.46527	3.75733	5.35231	2.49475	-0.26874	1.98620	3.86640	2.59855	0.97980	1.63714	-1.08088	-1.43633	2.13917	-3.16041	2.97894	0.82417	3.50246	0.44243	-3.47523	3.52649	-1.14737	1.21176	1.48985	-1.56102	1.36519	-0.94280	-0.22955	0.89124	0.43719	0.39632	1.44145	-0.16127	-0.74833	-1.20252	1.00820	-0.80333	1.20295	1.94191	0.93724	1.80061	0.82902	-0.35026	0.39148	0.27510
ROR1_rep2		1.00000		11	C	A1	97	59	469	594	36.11503	-18.27856	11.77066	3.93370	-1.06432	1.55058	2.61700	-2.16444	15.89524	2.58703	-9.66820	2.46048	-6.71087	9.25218	2.28374	2.92008	-8.07546	3.08902	2.66071	0.53562	-3.84292	2.05397	2.94527	-2.24336	2.35968	3.12687	-2.31148	-0.29358	2.11134	-1.15403	-0.95620	0.18747	1.29589	0.43702	0.61162	0.90798	1.16954	0.56745	-1.33897	-0.92854	0.81277	1.05151	-0.70748	-0.55065	1.76074	-0.78765	0.49520	-1.97237	-1.45059	-0.27376
ROR1_rep2		0.93548		31	C	A1	97	59	507	610	42.45767	19.09905	3.67475	5.51190	-12.51230	10.34891	16.40859	1.71781	8.96860	-5.29403	-5.86796	0.33876	-7.11169	-0.55352	-4.31331	-3.66287	-13.58699	0.52515	-2.98297	0.14019	-6.09821	-3.12146	6.92540	8.04239	1.33588	0.27429	-3.63453	0.11595	1.33721	3.10019	0.96901	0.21766	-1.32130	0.79393	0.12823	-2.97431	1.42722	3.01629	0.85333	-1.38560	2.70002	-0.70558	-0.48957	1.60624	-1.33442	0.74731	0.24551	-1.18109	-2.98473	-0.95468
ADD1_rep3		1.00000		26	C	A1	97	59	236	699	8.56213	-18.55257	3.23165	-0.27261	-1.88545	-1.12990	-2.80947	3.65551	-2.44555	0.13674	-0.38830	3.00078	2.35449	-0.60047	-3.61157	6.85772	-0.87054	0.06872	1.47712	2.37717	3.20720	-2.43663	1.56705	1.85081	-1.02998	2.02736	-1.17837	0.21054	0.52721	-0.38137	-2.24684	0.55182	0.23969	-0.85645	-0.58441	0.14252	0.42061	0.48001	0.12559	-0.85002	0.22051	-0.20889	-0.80204	-0.74203	-0.29887	-1.52286	0.04988	-0.48899	-0.35011	-0.96030
BAIAP2_rep1		0.84615		13	C	A1	97	59	606	816	0.97227	-3.59872	1.99934	-0.82133	-3.65133	0.29789	-1.00792	3.72205	-1.29029	0.49677	-0.31069	2.83907	3.41612	-4.76141	-3.25165	-1.73649	-4.49464	0.64276	-0.33210	2.55413	-1.24136	-0.29933	0.17599	-1.82647	-2.67706	-1.04389	-1.82770	0.65368	-0.12936	-0.66645	-2.65192	-0.69508	0.32093	0.53614	0.04117	-0.54641	-0.19774	-0.57012	-1.40271	0.07012	-0.85402	-1.28747	-0.30382	0.37883	-0.78403	-0.25215	-0.15336	-0.83042	-0.42493	-1.76166
INPP5K_rep3	MACF1_rep3	0.56757	0.35135	37	C	A1	97	59	503	868	7.33379	-3.91151	1.37500	1.74485	1.88415	-3.99328	4.13629	-1.92243	-7.17535	3.58056	-1.82124	-0.33855	-2.77951	-2.09845	0.92447	4.36006	0.46308	0.62518	-0.49233	-2.29930	1.34065	0.15455	-1.69475	-0.12857	0.01056	1.28005	-1.71913	-0.33766	0.49943	1.45724	-0.49595	-0.51297	-0.01208	-0.78499	-0.72447	-1.70507	-1.66036	0.16921	-0.37604	-0.47417	1.46874	2.03406	-0.03975	-1.35126	-0.96769	-1.35860	-0.29760	-1.11802	0.26874	-0.40104
SPTBN1_rep1		0.57895		38	C	A1	97	60	874	119	3.71736	2.96033	-5.76588	-5.30226	-5.54799	-1.12221	5.63827	1.92700	1.65435	1.97162	-3.27212	-2.30015	2.08565	0.41690	-4.90575	3.91987	3.21472	0.35508	2.63582	-0.01216	-2.95535	0.62092	-2.54170	1.92171	-2.39459	-0.13946	-0.33886	0.36043	-0.26709	1.16982	-1.69151	1.97997	-1.24992	3.81158	-0.57703	0.40372	1.11112	1.13738	2.49086	-0.45692	-0.17716	-0.30709	-0.24746	1.31017	2.34418	0.07191	0.74901	-0.59303	1.68900	0.78123
CFL1_rep2		0.82222		45	C	A1	97	60	737	169	-2.70379	-0.74587	5.12036	-5.59419	-2.55585	-0.97859	1.66262	-3.16446	-0.41426	-1.91821	-5.75733	0.83958	-2.94228	2.90237	0.69324	1.02484	-1.64958	-1.77901	0.05113	-0.63815	-2.14203	-3.98998	0.43708	3.86274	0.84663	-1.69199	-0.65629	-2.92520	-0.56560	0.23320	-1.47294	-0.41150	0.02963	0.52018	-0.09358	-0.46377	-1.23655	-0.49877	-0.26095	-0.06734	-2.25543	0.39098	-0.00190	0.68998	1.48536	1.00629	-0.70633	-0.59337	-1.45727	0.00766
SVIL_rep2		0.93333		15	C	A1	97	60	779	195	4.34511	-1.13501	-11.05412	-5.45712	-1.03404	-1.18931	6.82013	0.10016	4.09668	3.93557	-4.85418	2.43545	-4.96069	1.47152	-0.72737	2.46875	-3.78804	-1.18726	-2.35160	0.46937	-0.58807	-1.42454	1.33809	1.35100	0.09657	1.55621	-0.80709	0.78702	0.19195	0.30704	1.39320	2.31381	-1.98226	-1.42646	-0.33916	-0.04218	1.78745	1.71867	1.11723	-0.54643	1.22356	-1.06788	0.38373	-1.55458	0.25856	0.21881	-0.14743	-0.11294	-0.31976	-0.24241
SVIL_rep2		1.00000		18	C	A1	97	60	906	230	11.92150	-4.58617	-10.64608	-5.45064	1.18557	-1.94286	-0.76087	-1.71828	-3.47820	-4.28054	-1.05374	1.25018	-0.14892	-0.77652	0.60825	-2.63184	1.19365	2.51335	-0.31771	0.84467	1.65177	0.09946	-1.16576	2.27362	3.41119	1.47855	-0.76179	2.36018	1.02991	-0.66594	-1.23129	-1.32209	-1.47836	0.29223	-0.20618	-0.21475	0.16877	-0.79368	1.78807	-0.05799	-1.11119	1.48367	-1.04706	0.62497	0.18802	1.48203	-0.32698	0.73247	0.71291	-0.81871
UTRN_rep2		0.84000		25	C	A1	97	60	230	344	-3.91250	2.11430	-0.80597	1.13183	-3.73045	-2.37457	-2.74708	1.97087	3.90920	-0.88817	-1.02688	2.15622	3.64792	-0.64891	-1.25178	-1.08223	2.24438	0.00151	-1.28478	2.13399	-2.20805	-2.08440	-2.71309	-0.31583	-0.69873	-0.81235	-0.80733	1.65799	0.78609	0.31198	-0.84767	-1.38556	1.51517	0.31164	0.96990	0.11570	-0.26056	0.11060	-1.40422	-0.09100	1.12961	0.43189	0.05129	-0.79191	0.22301	0.59311	1.02731	1.01445	-0.80384	0.13141
MTOR_rep1		0.69231		13	C	A1	97	60	950	337	5.33264	-4.98184	-2.51708	0.47587	2.37950	1.26839	8.73699	-1.65229	4.96727	1.02765	-9.69595	0.64198	-1.12730	1.87853	1.55168	3.31554	-3.82668	-3.17212	-2.92576	-0.56510	-4.29325	-3.03034	-0.24367	1.79403	1.59629	2.19869	0.05381	0.97030	0.34854	-1.09572	0.58007	1.32844	0.01433	-1.71133	0.24124	0.02843	0.39617	1.37480	0.70868	0.16985	0.41782	-1.27215	-0.39768	-1.03644	-0.27546	1.37693	0.67775	0.50483	-0.02695	-0.09203
TSC1_rep3	MYL6B_rep1	0.50000	0.42500	40	C	A1	97	60	367	400	-2.62972	3.09750	1.87862	-4.29784	-3.91813	-0.42838	-4.89375	-2.40729	-0.95836	-3.60059	-3.53548	2.75633	3.00164	1.21807	-2.66972	2.25196	0.75171	0.90240	-1.00693	0.60367	1.52254	-0.30545	0.93866	-0.09265	-0.58718	-2.19766	-0.49941	1.62628	0.41722	-0.22761	-0.30161	-0.91810	1.05977	0.17692	-1.36153	0.83951	-1.74692	1.29855	-0.15122	1.10702	-0.15496	-0.79423	-0.30421	1.36117	-0.95216	-0.39893	0.76843	-1.29256	0.82197	0.30094
MICAL3_rep3		0.70968		31	C	A1	97	60	507	449	2.68286	4.26012	-6.61030	-4.05128	2.44329	-2.34215	-1.78878	-3.06659	-2.21993	-1.92444	-2.96644	-0.71626	-0.54484	0.22454	-0.94628	-1.64673	4.12947	2.85705	0.52375	-0.48228	1.81094	0.34675	-0.21372	0.75059	-0.76871	1.49139	1.87802	-0.57163	-1.59724	-0.53751	-0.01325	0.68521	-0.98744	-0.71890	-0.31615	-2.49864	-0.62722	0.04930	0.27972	-0.45775	-1.44989	0.59317	0.68940	1.22083	-0.31016	0.22947	-0.38172	0.20462	0.96544	-1.15700
MICAL3_rep3	DST_rep2	0.49091	0.47273	55	C	A1	97	60	387	535	-4.01255	5.31869	-1.48636	-2.04356	-11.17070	2.94302	1.40830	3.36757	1.47273	1.14515	3.81201	-4.63422	4.81920	-0.02975	1.60873	2.89298	0.19980	1.76195	-1.46913	1.98996	-3.48587	-0.26023	-0.81931	1.93493	0.96250	-1.02417	1.84376	1.09580	-0.82314	0.85070	-0.02216	-1.40595	0.95964	1.88254	-0.95534	-1.60596	1.40386	1.03675	2.20967	-0.00803	-0.87800	-1.25570	0.79749	-0.69266	-0.29802	-3.25609	-1.55713	-1.07754	2.16585	-1.35396
AKT1_rep1		0.90909		22	C	A1	97	60	250	589	-6.42477	0.64073	2.68625	-0.34399	0.42867	-0.10620	-0.23383	-1.49074	-2.53957	0.14463	-1.43498	1.44386	-0.69306	-2.76464	3.23395	-1.61382	-0.52212	-0.55409	-0.80687	0.52080	2.13414	-3.36046	-2.54051	-0.74326	1.07996	0.22126	-0.07846	-2.17390	-0.99401	1.70350	1.18342	0.47274	-0.29056	1.00494	0.58556	0.09561	0.21427	-0.72512	0.77487	0.98367	-0.53962	0.15249	-0.48509	-0.30130	0.80295	0.82706	-0.98069	0.15729	0.10308	0.50495
IPP_rep1		0.96774		31	C	A1	97	60	89	625	17.57628	-9.82456	-4.59989	-9.41294	0.35092	-4.11839	1.65309	4.19072	-2.79082	-5.08830	-1.84746	1.65825	0.76345	-1.25893	1.34995	3.15722	0.93033	-3.83561	3.05714	2.82220	0.17091	-1.54631	-0.60368	1.18819	0.55339	1.25574	-2.27988	1.26952	-0.42121	1.46016	-0.93856	0.86954	-1.99813	-0.10435	-1.37274	0.12285	1.90535	1.54183	0.72164	-0.75246	0.12009	0.56065	0.37660	0.14179	-0.01971	0.28434	-0.16033	-0.10089	0.19538	-0.83706
PDLIM7_rep1		0.94118		34	C	A1	97	60	444	675	1.10099	0.04334	7.43249	5.87623	-8.03016	7.81840	-3.27653	-2.31753	-3.71344	-1.22766	0.65514	-1.12668	2.18998	-1.37682	0.23469	-0.46945	-2.12450	-0.12476	0.25299	-0.41705	2.37866	-1.18013	0.91507	2.48080	0.78634	-1.67990	1.06018	0.19805	2.23514	-0.16410	-0.03924	-0.16266	-1.20542	1.93874	-2.51282	0.21335	-1.97572	0.40062	-0.57943	-1.02498	1.22567	-0.48746	-2.66287	1.64534	-1.29677	-2.32780	-0.14999	-1.71539	-1.47711	0.56358
AKT1_rep1		0.80645		31	C	A1	97	60	280	748	-0.10474	0.39380	7.76090	4.48174	-2.77359	3.66875	-5.05044	-5.10376	-3.14153	-6.23938	-2.42909	-1.26002	3.03486	-1.15990	1.69084	0.33440	-0.27762	-0.38932	0.71023	0.11458	0.66826	-1.24601	1.42718	0.81732	-2.23006	-0.08421	-0.88865	-2.44526	-0.17188	1.52740	0.48710	-0.74768	-0.30131	1.28754	1.44058	1.27196	0.30387	-0.49011	-0.91290	0.74195	-2.86742	0.10499	1.38549	0.85681	-0.33033	-0.41204	0.11370	1.15659	0.61040	0.43252
ROR1_rep3	IPP_rep1	0.61538	0.33333	39	C	A1	97	60	117	711	-1.37204	-2.50743	3.16861	-3.89840	-8.14289	-0.49057	-3.47103	-1.08417	-2.90768	-2.90821	-5.08070	2.85764	4.52984	2.78148	-1.43844	0.29202	0.21166	2.16616	3.24987	1.93583	-1.51597	-0.38674	0.07042	0.73966	-0.56835	-1.83056	-0.29250	1.44906	1.34864	0.12106	-0.64315	-0.64807	0.90178	1.09742	-1.88346	1.85501	-0.13694	0.45667	-0.37604	-1.29837	1.66033	-1.07063	1.05476	1.78303	-1.35921	-0.37521	0.14280	-0.69345	0.83996	0.74441
CONTROL_rep3		0.72222		36	C	A1	97	60	349	753	6.04548	7.37707	2.19130	8.90846	-5.12009	12.22120	7.49442	4.13595	-4.27458	-6.17086	1.62584	-2.74420	2.88165	-1.40940	2.38387	3.11421	3.40224	-1.79070	1.00144	2.85330	1.08588	-1.27739	0.73181	1.36492	-2.16636	-0.09315	-0.55908	3.27427	-0.22248	0.21414	0.68890	-1.78384	1.02439	0.61869	-0.24630	0.43464	-0.09762	0.90321	0.65891	-1.11965	-0.13159	1.06268	0.07202	-0.45641	-0.00356	-0.62008	0.21532	-0.48786	2.07866	-1.19772
KLHL17_rep2		0.80000		45	C	A1	97	60	271	894	2.06154	4.31837	1.97195	1.09075	-3.47048	-2.79621	-1.17621	-0.72631	-3.43747	-1.98991	-2.28559	0.20127	-0.32755	-0.70964	2.83484	-0.85613	-1.72323	-1.33301	0.33910	0.73288	3.76556	0.82438	0.39121	-0.87203	-0.82057	0.59388	3.44860	-0.76571	-1.72104	-0.25332	1.20972	-1.63847	-0.26226	-1.51650	0.03045	-1.93804	2.51338	0.48800	-0.75198	0.11937	1.03213	1.39101	-0.18375	-0.71657	-0.46284	-2.52451	1.70611	0.61001	-0.88920	1.26145
MYH13_rep3		0.87500		24	C	A1	97	61	567	153	-4.05298	-1.90296	-0.52394	-4.75937	-3.39552	-2.35051	4.91850	-2.50412	0.82312	0.58837	1.68431	-1.94935	-0.08258	-2.19155	0.44252	1.10003	1.48003	-0.71113	1.36923	0.15877	-0.12837	1.74929	-0.27443	1.61202	-2.01959	-0.08901	0.01436	-0.42495	-2.15991	0.89887	-0.82088	-0.08418	-1.07291	-1.25752	-0.15786	0.14146	-2.14112	1.36024	0.43832	0.82999	-0.89774	1.61483	-0.46226	0.89413	-0.19869	-1.21453	-0.87436	0.98885	1.40076	-1.01036
FGD5_rep2		1.00000		27	C	A1	97	61	262	193	-4.57703	5.06800	-0.56373	-1.88627	-1.09976	-0.02523	1.43676	-0.23652	2.61628	1.29276	-2.01743	-3.21464	-0.60597	-5.92411	5.39475	2.99559	3.14690	-0.87541	-1.42056	2.47739	0.79418	0.31082	1.01361	-0.83546	-0.98105	-1.13333	-1.69324	0.28757	-0.18041	-0.33612	-0.67419	-1.09818	0.92238	-0.05947	0.48078	0.29072	0.06977	-0.69659	-1.21219	1.41140	-0.90627	1.06725	0.84202	-1.81367	0.98275	-0.60417	0.70953	-0.01237	-0.70030	1.15611
FGD5_rep2		0.96667		30	C	A1	97	61	346	210	8.33302	7.98004	-2.06213	-5.47924	0.24109	1.20610	1.91468	-2.02608	-0.27023	-0.05023	-6.79453	-4.03580	2.16964	-1.45346	0.11164	1.32194	2.96251	1.13173	-0.24864	-3.57767	-0.85131	-0.01893	0.59684	1.91165	0.56512	-1.21445	-3.48670	0.17836	0.39003	-1.04092	0.06795	-0.26554	0.30674	-0.19654	-1.22795	-1.44451	0.49737	-0.36873	1.58874	-0.35758	0.17195	-0.60487	-0.16463	0.82514	-0.10132	-0.21507	1.28127	0.23371	0.12440	-0.31817
PFN1_rep2		0.97872		94	C	A1	97	61	740	271	-2.11712	5.37607	13.67166	-8.04293	-7.31726	-4.12158	-0.65978	1.01987	-1.99604	2.75880	-2.02162	1.05400	-2.80959	-2.30132	3.43334	5.29439	2.88547	1.71892	-2.40856	-0.64353	-0.39882	-0.21966	-0.65885	-3.53316	-0.21851	-2.79879	0.89487	-0.48099	0.34210	2.16377	0.48356	-3.07679	0.15886	1.19125	1.87425	1.13105	1.49466	1.60333	3.75496	-0.89114	-1.30911	-0.86626	2.53526	0.03651	-0.18108	0.29385	-1.07390	0.60230	-0.23747	0.24864
FGD1_rep3		0.94737		19	C	A1	97	61	498	296	-6.52823	-1.22240	0.77301	0.61690	-1.11677	-1.39251	0.36274	-2.32439	-0.93542	0.35661	-0.95483	-0.23249	2.83990	-0.57570	2.09614	1.68629	3.83260	1.44002	0.11598	0.69667	-1.00283	-1.11855	-1.28975	1.35193	0.02107	-0.23247	0.68749	0.71571	-0.66022	-0.54706	-0.49008	1.12635	0.01953	1.83217	-1.54156	-0.96332	0.45971	0.57524	-0.34049	0.68691	0.10697	0.13692	-0.50114	1.79267	0.60198	-1.09718	-0.01476	0.75804	-1.27232	0.22029
MTOR_rep1		0.93750		16	C	A1	97	61	148	313	1.91924	-7.29002	-4.60151	3.08926	3.28919	-1.36250	6.12073	-3.31630	2.34402	-3.08054	-9.01703	0.41147	-1.27216	2.82393	2.60459	2.10177	-1.02699	-3.42482	-2.19012	1.43659	-4.31396	-1.60680	1.07272	3.33166	1.56794	2.34798	-0.52160	-1.03177	0.95827	-0.33614	-0.29578	0.47738	-0.36166	0.76414	-0.51065	0.06082	-0.93590	-0.27445	0.85611	-0.30140	-0.61884	-0.41622	0.13913	0.07856	0.19259	-0.29274	1.33996	-0.70548	0.30039	-0.35127
WIPF1_rep3		0.87500		24	C	A1	97	61	870	323	-6.02759	-5.03385	-1.65776	-0.26090	-1.55906	3.44530	2.72897	-2.18477	1.16689	-0.30150	1.44641	1.29538	1.93167	-4.94669	-1.04570	-1.67592	-0.90772	-1.28694	-0.07194	-1.10028	0.68463	0.48719	1.97719	-2.11786	-1.92265	-0.37245	0.14499	-0.15999	1.38284	-0.40460	-1.09756	-0.53922	-1.26868	-1.45687	-0.48130	0.85638	-0.58693	-1.13920	-1.22630	-0.31776	-0.50409	-0.44770	-0.87550	0.43913	-0.09786	0.03638	-1.01437	0.71427	-2.90268	-0.12926
TWF2_rep3		0.91379		58	C	A1	97	61	180	404	-1.43939	4.29543	-1.50364	-5.58785	-10.84675	-1.79802	1.29672	3.26940	2.80587	-5.01936	1.07245	3.09971	1.50039	-4.60512	2.05939	3.09608	-2.80584	0.44704	0.64053	3.73873	1.11421	1.17154	-2.53504	1.13969	0.30195	-0.12030	3.03287	-0.64236	-2.79247	-0.23827	0.27979	-0.72155	-0.67357	1.57731	0.46000	-1.45241	1.16251	1.28855	-2.17579	-0.53717	-0.77829	1.46088	1.20161	-0.14962	0.36865	-0.67724	1.57907	0.09706	1.76431	1.37532
SPIRE2_rep2	ABI1_rep3	0.51316	0.46053	76	C	A1	97	61	477	446	-4.86261	4.36003	0.98716	-8.73470	-5.75152	-0.28383	-0.57158	5.03138	2.27036	2.00018	-3.54524	-1.91391	1.11258	0.10102	-1.33580	2.99721	4.13212	1.56973	-1.21588	0.59298	0.40540	-2.01005	0.06632	0.37945	-1.24494	-1.66458	0.49012	-2.21185	-0.16902	0.20023	-1.66003	-0.40999	0.09417	2.98992	1.29440	1.87343	-0.09289	0.35885	-0.01917	-1.54243	-1.83353	0.87047	-0.19648	1.44982	-1.52913	1.63532	0.69646	0.23548	0.13063	-1.25501
PSTPIP2_rep3		0.84615		26	C	A1	97	61	688	540	-11.11781	-0.47586	-5.25028	-1.37912	3.44049	2.11500	-0.37630	3.40898	4.93263	-1.12327	-1.16354	-0.89191	3.22800	0.19533	0.64802	-0.69723	0.83412	3.17416	0.76878	-1.90760	1.92683	-3.91370	-2.18857	-1.90833	-0.20198	-0.08422	-1.70369	-0.77171	0.46559	0.18558	0.90815	-0.05161	0.43511	0.40835	0.71814	0.16936	-1.20641	1.64923	-0.19142	-0.74950	0.64073	0.18231	-0.45408	0.23128	0.57022	-1.20029	0.66565	-0.59166	-0.11660	-0.18844
CNN2_rep2	PHACTR2_rep1	0.33684	0.31579	95	C	A1	97	61	161	524	-7.05486	2.14259	2.68860	-7.92309	-5.16889	-4.18540	-2.39743	0.42679	2.42407	-3.02913	2.71651	5.32964	-1.20517	-2.40378	3.42570	3.96547	0.81447	-1.42072	0.08034	1.83221	0.77361	1.75618	2.82953	-0.73411	-1.04038	-2.37773	2.39946	-0.47311	-0.77794	-0.91964	-0.85351	-0.62645	0.29951	-0.37182	0.18387	-0.53604	1.42579	0.36769	1.20649	-1.70381	-0.44666	-0.61567	2.99402	0.56220	-0.69029	-1.96103	-0.02860	0.15029	-1.47530	1.49549
FHOD1_rep2		1.00000		40	C	A1	97	61	803	626	0.54860	11.88322	0.53582	-3.78782	2.72518	-5.81828	2.32592	-3.98253	2.73021	-2.20307	-1.90473	-1.44048	-1.46759	2.26741	0.21762	4.25819	1.81550	1.75535	-2.11657	-2.48494	3.62961	-1.46577	1.29771	-3.61508	1.41706	-0.09482	2.80276	-2.47295	-0.42059	0.75784	-0.48803	1.07203	-0.24542	1.34910	-0.02735	-0.15504	1.36095	-0.55857	-2.17070	-1.42553	-0.86476	1.36708	0.00459	-0.45251	0.71295	0.63283	-0.56341	1.98515	1.06072	1.00490
TMOD1_rep3		0.90000		30	C	A1	97	61	284	593	-1.01118	-1.18049	16.65089	-7.47477	-16.34336	0.01244	-2.06294	5.41923	-1.60384	-0.11336	-0.28839	-0.51492	-1.09017	2.08180	4.06708	-0.76498	-4.20653	2.53349	0.53183	-1.92817	2.58880	-4.17559	0.79844	-2.63490	-3.42088	-2.94848	2.74401	-2.82732	-0.84676	-2.56908	-0.13017	-1.68456	-1.30713	0.84616	1.58966	-0.87056	2.24040	1.48866	-0.20868	-2.29094	2.32015	1.25535	-0.68557	3.03041	-4.08159	-1.14877	0.97618	-1.39783	-0.95036	2.25359
RIPOR2_rep3		0.95652		69	C	A1	97	61	867	649	-4.89401	4.39908	2.53497	-6.95755	-1.33466	-3.21240	5.31668	-2.05047	2.40687	-0.35805	-3.72073	2.25030	0.69408	0.25315	2.96075	1.53167	1.65537	0.07754	-0.74321	-0.73505	3.49443	-1.04146	-2.62049	-0.57228	0.21698	-1.06682	0.55494	-2.81595	-2.16310	-1.10753	-0.80395	0.66697	0.22267	-0.10128	0.57512	-0.44552	-1.02734	-0.92203	-1.40662	-0.95170	-2.15690	0.58242	-1.22247	0.52607	0.15120	0.02677	0.96151	-1.01604	0.92137	0.04511
CIB1_rep2		0.86207		58	C	A1	97	61	645	676	-9.64001	-1.00030	6.41084	-8.76061	-1.84819	-0.18047	1.99655	-4.13105	3.29901	2.24074	5.42967	-2.22373	-2.05543	-1.79619	0.37637	-0.49056	2.04702	0.83568	-0.77537	-3.78954	-2.41499	0.23565	-1.69987	1.56746	-3.92885	-2.62567	1.00270	-0.20666	-1.14192	-0.30142	-0.63247	1.27582	-0.21365	-1.03123	-0.35994	-0.88872	-1.00681	0.81869	0.95970	2.28858	0.09531	-0.10713	-0.28324	-0.36941	2.83637	-0.05536	-1.27321	1.33318	-0.32716	-0.48152
RHOA_rep3		0.86842		38	C	A1	97	61	934	710	-0.69736	-3.05165	2.92648	1.49569	0.75064	-4.16792	3.99321	-2.43365	0.47260	-3.04780	-0.36630	-2.30656	0.77915	-2.89472	-1.79268	-0.65651	0.09414	0.27192	-0.52512	0.93068	0.65407	0.44149	0.71795	1.51237	-2.33744	0.76867	-0.38140	-0.96835	-0.75206	2.23403	-0.19529	0.96691	-0.50739	0.07980	-0.65800	-0.62689	-0.64761	-0.38453	0.55453	-0.04882	1.00180	0.20009	-0.73592	-0.06763	-0.64166	-1.48030	-0.23199	1.16754	-0.67516	-0.07409
LIMK2_rep1		0.75862		29	C	A1	97	61	582	821	-11.18176	2.53039	-4.99414	-5.80109	3.86784	0.38331	0.19756	1.36105	3.69494	1.46583	0.33669	-0.98259	-1.08773	-2.15217	1.92732	2.66594	3.16599	0.94776	-0.10673	0.23304	0.54562	0.48273	-1.05377	0.33372	-0.52972	-0.54398	-1.32093	-1.61540	0.47955	-0.12564	0.60935	0.64909	-0.63828	-0.03852	-0.39097	-1.02215	0.18090	0.06602	1.75369	1.71653	-0.17834	-0.21653	0.14642	0.87054	-1.38919	-0.16330	-0.09227	-2.81185	-0.27195	-0.72286
ABLIM1_rep1		0.94118		17	C	A1	97	61	792	816	-5.63309	-2.46345	-3.69908	0.43406	5.51367	-3.06784	2.46073	-1.86276	1.25149	-5.47106	0.41931	-0.18926	1.21690	-2.33962	-1.09799	-1.55390	0.79371	1.87227	-0.67737	-2.63903	0.90110	-0.53304	-1.42069	2.49582	-0.80230	-0.30111	-0.70624	1.62800	0.48204	-0.13870	-0.60764	0.87914	-0.64488	0.01452	-0.20151	-0.99010	0.43395	0.20608	-0.58462	0.28739	0.16162	-0.77429	0.60333	0.07186	0.41259	0.90840	-0.79683	0.55285	-0.84718	0.31609
ABLIM1_rep1		0.94737		38	C	A1	97	61	898	812	-7.72981	-2.77436	2.50122	-1.25563	-2.15757	1.25914	3.74029	-1.99383	2.16706	-1.14191	2.18720	-0.03183	0.90536	-6.95142	2.46375	-1.84854	0.04403	0.90362	-1.25750	0.50577	-2.02751	1.56545	-0.74602	0.19258	0.04350	-0.61703	-0.58647	-1.46483	-1.27072	-1.27170	-0.57642	1.45626	-0.60413	0.26336	-0.60965	0.06834	-0.21322	-0.55134	-0.46395	1.13819	-1.28200	-0.20357	-0.61786	0.91141	-0.84378	-1.26993	0.17469	0.41936	-0.23158	-0.25109
LIMK2_rep1		0.92000		25	C	A1	97	61	695	829	-13.42393	0.47548	-0.76205	-5.44510	2.02534	3.56497	1.42649	-1.85437	3.48924	2.18972	0.95620	-1.10312	0.14578	-0.85217	4.64879	1.52933	1.31530	2.33498	0.48097	-1.67401	0.55390	-0.84584	-2.07328	0.18487	-1.02356	-0.92019	0.01328	0.60700	-0.07584	-2.03511	0.24668	-0.19369	-1.09004	-1.67577	-0.67036	0.20325	-0.21044	-0.52961	0.93641	-0.21272	-0.77272	-0.55070	-1.05346	-0.89168	-0.78638	-0.13275	-0.44982	-0.79387	-1.38576	0.22811
LIMA1_rep2		0.93750		16	C	A1	97	62	608	176	9.53734	9.61716	-10.95730	-11.87105	4.31883	-1.57067	-3.45747	0.33459	2.77041	-6.82236	-3.47560	2.79145	-0.11494	-2.53101	0.38226	-1.97125	1.16792	-0.96401	4.40303	-3.87581	1.81446	-2.11715	-1.82070	-1.00543	-2.90766	1.27800	3.67231	-0.63674	-0.28446	-1.23386	-0.18886	-2.11891	-0.06028	-2.01112	0.35159	-1.95415	0.89825	2.03788	1.43601	1.72166	0.18183	-0.99740	-0.51265	-0.12421	1.15651	-0.26369	-0.08733	1.43769	0.35858	0.28806
MAEA_rep2	DBN1_rep2	0.52000	0.44000	25	C	A1	97	62	471	232	-6.96693	-6.05464	-4.85252	-0.95516	3.86450	0.65733	2.70927	-0.46363	1.49039	2.56992	-0.80434	-0.93985	4.00722	-1.21502	-1.73252	-1.07499	0.77473	2.75160	0.38635	-3.43881	-0.12319	-2.45213	2.31241	-0.26990	-0.37300	0.54941	0.29512	-0.15632	0.16742	-1.24927	-0.90421	-0.01002	-0.20392	-1.30530	-0.06302	1.30859	-1.82270	-0.01080	0.63308	-0.35220	0.05422	-0.22833	-0.03269	-0.78212	0.88754	-0.80159	-0.20625	0.67714	-0.07832	-1.20522
WIPF1_rep3		0.75862		29	C	A1	97	62	176	314	-4.87388	-6.32350	-2.78824	2.90531	-2.63981	-3.31270	1.47961	-1.57855	-1.42342	1.06694	-1.32561	3.34022	0.56563	-5.02323	4.51997	0.26955	1.04153	-2.07734	1.00444	-0.37248	2.22946	0.21802	0.97723	0.77312	1.87841	-0.17346	0.75755	1.94710	-0.56727	-0.39154	-0.21287	-0.30003	-1.25517	-0.50067	-0.90970	1.07017	0.33221	-1.41656	-1.57455	1.51219	-0.80103	0.10542	1.78261	-0.20637	0.42110	-0.45040	0.97894	-2.33501	0.11658	0.84565
PTPRM_rep2		1.00000		26	C	A1	97	62	855	335	-7.32082	1.13999	-0.02849	-2.10189	0.32936	-0.10717	0.19460	-1.86071	0.80861	0.16144	1.18785	-1.24908	-0.69612	-5.89150	0.45695	-0.11931	1.09363	3.23040	-0.57636	-0.02742	-2.35420	0.04735	0.32707	1.59785	-3.67858	-0.79468	-1.41862	-0.49432	-1.72495	-0.02524	-0.35004	-0.81785	0.52468	-0.36381	0.68981	-0.29580	0.09577	-0.81750	0.90901	0.81309	-1.16924	0.23663	0.02062	0.34570	-0.11280	-0.89553	-1.58077	-1.18607	1.02155	-0.94548
BIN1_rep2		0.97674		43	C	A1	97	62	448	341	-4.47477	1.35349	-5.29088	-19.27779	-3.23513	7.87392	-2.60934	-1.62553	4.68063	-0.48459	-1.89385	1.03154	-0.03295	-3.57816	-5.84956	-0.71381	-3.04355	4.97324	1.72948	-0.62185	0.27072	1.39161	-2.04637	-2.03373	-0.64329	-0.95036	0.52387	1.24198	0.69348	0.69484	-0.62540	-2.16618	-1.57845	0.83524	-0.35745	0.85210	0.18981	-0.68307	0.75901	-2.27052	-0.87395	0.57285	-1.55384	1.64024	-0.90025	1.44978	-0.49794	3.13850	-0.62293	0.00384
CONTROL_rep9		0.72727		22	C	A1	97	62	408	387	27.25217	0.69470	1.67804	2.80376	-1.91447	8.58879	3.86303	-3.12441	-3.50995	-3.59263	1.06105	-4.54316	-0.28730	-2.94472	1.63484	-0.66397	3.62540	3.03736	-1.04587	-0.18534	-1.57294	-0.35611	1.30738	0.29010	-1.44920	1.01920	-2.25678	-0.42638	2.67123	1.40796	-2.11362	0.97744	-1.74962	1.49635	1.68060	-0.16689	2.06867	0.28793	-0.83751	-0.21057	-0.05770	-1.60202	0.57053	0.34594	-2.15169	-1.74476	-0.95610	-1.15998	1.08872	-1.20828
MYO1E_rep1		0.90476		42	C	A1	97	62	922	462	-6.25712	-6.19134	1.74670	-1.47815	-0.05327	0.00724	4.43432	-1.67526	-1.82887	0.46919	-0.90881	-1.06138	4.43479	-0.89272	0.90717	-0.33281	0.75151	0.75594	1.15448	-3.87220	1.42098	-2.89866	1.11441	-0.27363	-0.33048	-1.11322	0.47599	-1.25752	-0.30095	-1.03195	-1.79518	-0.28043	-1.18332	-0.24811	-0.83254	0.54229	-0.95242	-1.22396	-1.02112	-0.36602	-0.18706	0.54740	-1.52435	0.16317	-0.24952	-1.73031	0.22809	-0.15857	-0.78405	0.72818
PXN_rep1		0.93548		31	C	A1	97	62	499	568	-10.07878	-3.86171	6.39016	-0.08060	0.40956	-4.34318	1.22488	-0.19189	-0.07834	-0.74162	1.81749	0.40059	0.10259	-3.14430	0.29649	-0.59815	3.01593	1.22033	-1.33390	-3.02565	-1.82346	-0.35817	0.73517	1.58049	0.22283	-1.84901	0.28460	-0.50986	0.11596	1.21035	-0.47392	-0.08859	1.41080	0.32552	0.67716	-0.23056	-0.80812	-0.94740	0.02916	1.19626	-0.81456	0.33586	0.21218	0.54772	2.19805	0.63493	-0.66996	0.55763	-1.32516	0.00406
ALKBH4_rep2		0.84000		25	C	A1	97	62	723	582	-3.73631	-4.26776	0.89198	1.79726	-3.93376	0.31244	5.29781	-6.87587	4.18481	-2.14229	-4.29477	2.37804	-1.35961	2.37302	2.27040	-0.71102	-3.77985	-0.65544	-0.25523	-0.08568	-0.82851	-0.52663	-0.03340	1.69581	3.34720	0.75146	-1.24164	0.16206	1.34949	1.26162	0.62079	-2.01742	-0.35623	-0.72566	-0.20257	-0.57068	-0.34756	-1.55156	-0.84762	0.71152	-0.43520	0.14697	1.47906	-0.29139	-0.64947	0.91086	-0.25756	0.46283	-0.82713	0.75183
CDC42EP4_rep3		1.00000		39	C	A1	97	62	271	591	10.28957	13.64544	1.15884	-16.15277	2.36199	0.31454	-0.31087	-3.05446	-2.05005	-0.62881	1.20055	-1.56823	3.27362	2.33737	-0.87867	3.62885	0.16323	-0.27258	1.35173	-1.87858	0.10833	-2.37863	-3.78990	-1.75237	2.39530	-3.54109	-1.52816	0.53492	-0.00286	0.88123	0.53283	-2.49103	-0.03093	-2.93126	-1.90865	0.73418	2.19329	-1.33777	0.32798	-0.62280	-1.54145	-1.25526	-0.50476	-2.98177	1.27280	-0.18605	0.52928	0.57165	1.27231	0.53686
LPXN_rep1	DLC1_rep2	0.40000	0.33333	30	C	A1	97	62	915	617	-9.00189	-1.27524	-3.65938	-0.00374	-0.27068	0.91751	1.97107	-3.70576	3.36189	0.98849	1.84634	1.10192	0.52017	-4.05888	2.28366	-0.61083	-0.06097	0.82011	-0.50143	-1.15772	0.70874	-1.65171	-0.96782	-1.33426	-0.05691	0.52097	-0.14951	0.84542	0.93160	1.21322	0.34228	-1.23236	-1.32508	0.05777	0.66484	-0.96447	0.50440	-0.81165	0.86237	-0.44959	-0.28424	0.93078	-0.82977	-0.16531	0.94872	0.13643	-1.69335	2.14088	1.74330	-0.08136
LMNA_rep1		0.89286		28	C	A1	97	62	621	649	-4.35681	-2.56716	-6.12776	0.60367	-2.95588	-3.46940	0.57335	-2.49642	3.87599	1.57699	2.58601	3.69062	3.13092	-1.96842	0.89451	-2.51515	1.42608	0.60770	-1.00322	-1.91171	0.47078	0.65190	2.80174	-1.63424	0.10771	0.46659	0.46888	-1.30633	0.29676	1.12873	1.14269	0.25310	-0.01906	-0.67791	-1.27938	-0.66946	0.35734	-0.50756	-3.00117	1.90245	0.11384	-0.52863	1.82200	-0.25925	1.30583	0.92234	-1.63341	1.57750	-1.55290	0.99914
ALKBH4_rep2		0.96429		28	C	A1	97	62	714	622	3.57762	-1.55883	-5.80391	-0.33402	-2.43354	-0.08178	10.61616	-4.27912	4.31183	-0.12468	-4.28646	0.48766	-3.19341	0.59147	1.35303	0.27417	-3.06104	-1.60867	-1.46134	-2.75117	-0.91302	-0.14933	0.35359	2.30071	1.21321	0.89699	-1.22659	0.40441	0.23218	-0.71251	-1.01150	1.46059	-1.49272	0.58128	-1.87255	-2.38882	0.46935	0.13572	1.53368	1.09856	-0.00962	0.16953	-0.92073	0.56577	-0.00311	-0.52957	0.55684	1.32036	1.96105	1.42360
SLC9A1_rep1		0.98387		62	C	A1	97	62	797	679	-2.97520	2.54299	-0.90536	-10.59855	1.30261	-3.78076	6.11614	-3.62441	2.81291	0.34826	1.41155	-0.96691	-2.59538	-6.33331	-3.60680	1.11547	1.07025	1.28238	-2.69539	-3.64277	1.29672	0.74341	-0.25508	1.08665	-1.23701	-1.18567	2.03133	-1.08605	-1.50097	1.80363	-0.52583	0.79888	-1.13470	0.11998	-1.06885	-1.97802	-0.46716	0.13758	-0.44399	0.44673	-0.40054	1.46031	1.67596	-1.14212	0.88001	-0.40128	0.54972	-1.12919	0.69149	-0.02486
ACTN4_rep3		0.85714		14	C	A1	97	62	666	741	-4.44530	2.13450	2.44812	-0.27908	5.26847	-0.84727	-0.36070	-6.39741	2.00852	-1.49229	-1.37373	2.12654	1.20314	-4.09797	4.10007	0.73691	0.25843	0.31743	-0.46440	-4.31877	3.27428	1.11334	1.61695	-1.79433	-0.23055	0.17843	1.09782	0.04384	1.04428	1.26114	0.57383	-1.97064	-1.28786	-0.34238	0.83538	0.33777	-0.05145	-0.13721	-0.24249	0.66180	0.66306	0.77800	0.29174	0.00356	0.99430	-0.02684	-0.06988	0.18696	0.23987	-1.00108
PAWR_rep2		1.00000		17	C	A1	97	62	316	764	17.93625	-11.61426	9.54890	-22.43271	-0.34055	5.38831	-3.56856	11.17661	2.50203	-13.32313	-7.47584	2.34198	0.87281	-4.51044	-2.37826	3.04572	0.73823	-3.94826	-6.83581	0.83997	2.51194	9.11713	-4.98151	2.79757	-1.85319	1.60791	-1.24273	-1.05259	-0.53007	1.00414	0.09225	-2.04967	-1.87792	-1.11303	-2.12631	0.77443	1.33572	2.41021	-0.50943	-1.06551	0.18607	-1.09983	-0.45251	0.94763	-2.80386	1.97357	2.15666	0.98889	-1.15348	-0.80304
VASH1_rep2		0.55556		9	C	A1	97	62	55	778	10.45996	-15.89012	2.78483	13.49592	2.64945	3.17492	1.02178	-4.75490	7.11414	-0.23039	-1.10870	0.48129	2.37984	-2.06739	5.13564	4.38747	-1.99658	-0.38338	6.13395	-0.56906	1.01544	3.96498	-3.89780	-3.29247	-1.57233	3.03969	-0.39525	1.89544	0.87281	-1.48347	1.79128	-0.47436	0.93975	0.45708	1.29817	-0.12118	0.18771	-0.78460	-0.33927	1.37842	-0.03370	0.27714	-0.26249	1.77422	1.03862	-0.34747	-0.09085	-0.11881	-0.34206	-0.65686
IPP_rep1		0.63636		22	C	A1	97	62	697	820	-0.56640	-0.64211	2.32417	1.58294	2.64518	0.75342	0.07290	-6.39041	3.24257	-1.63817	-2.99821	-1.09823	3.40157	-2.09341	4.43005	-0.60007	1.36419	-1.71307	0.72211	-0.79775	1.74052	-0.39559	0.32824	-0.42566	-3.82046	1.63439	-1.15625	-0.70217	-0.27047	0.45969	0.62930	-0.36956	-0.27091	1.13515	0.41335	0.87630	0.21607	-1.19428	0.66805	0.90021	-0.49895	0.49125	1.19757	1.34491	0.81561	0.41488	1.24280	0.48459	0.85365	0.64549
IPP_rep1	MTSS1L_rep2	0.47826	0.43478	23	C	A1	97	62	638	813	-8.72425	-1.17542	-0.19790	-0.69107	0.42294	-0.72912	-2.27219	-4.84018	4.80631	-2.88401	0.21358	2.35828	1.13042	-1.69521	3.81435	-1.22027	2.91514	0.57197	-1.39778	0.54235	0.66772	-0.08487	0.01519	0.43166	-1.73966	-0.39772	-0.77343	-0.28155	1.29610	-0.53518	-0.19410	-0.87561	0.48018	0.04865	-0.99454	-0.53986	0.30628	-0.36198	-1.42278	1.02617	-1.02602	0.68354	0.55084	0.28589	1.32041	0.28100	-0.01692	0.65667	0.26384	0.69080
TNS1_rep3		1.00000		30	C	A1	97	62	201	819	-7.07512	-6.42571	4.31126	1.31714	-4.16498	-2.13444	-0.47700	-2.18069	0.10628	-1.94605	1.96936	2.29214	1.69704	-0.41092	3.64716	-0.16156	0.29645	-0.14084	0.23562	1.54806	-0.13719	-2.44436	0.80367	-1.58215	0.69902	-0.41987	0.03539	0.41261	-2.00163	-1.81850	0.20685	0.80109	0.25580	-1.71688	-1.14819	0.42093	0.05626	0.42685	-0.72716	0.99539	-0.84564	0.09384	0.22964	0.03825	-0.83898	-0.18199	-0.08216	-0.15846	0.12485	0.21511
ACTN4_rep3		0.85714		14	C	A1	97	62	742	850	1.84865	-1.89336	-5.48567	-1.16909	3.25102	-2.33186	0.75353	-6.39163	-2.40452	-4.34480	-2.32026	0.82609	0.46149	-5.10163	-0.24420	-1.46325	1.29934	6.54463	1.08064	-0.03733	0.82867	1.91010	0.87685	1.16307	-1.13976	1.05730	-1.42668	-0.33519	-1.40964	0.01097	0.71715	0.23529	-0.64225	-0.95726	0.55181	-0.47865	0.98720	-0.59456	0.38492	0.10113	-0.38444	-0.51475	1.51763	0.45354	0.03498	-0.64978	1.13014	0.07491	0.85266	-0.28116
ACTB_rep1		0.96970		33	C	A1	97	62	843	889	1.12338	2.81314	1.68988	-2.71506	1.92043	-4.42711	5.92437	2.78011	-1.07503	-3.77016	-2.62568	1.55393	0.37834	-5.53515	4.36328	1.67605	-0.85756	1.09161	-0.87810	-1.32375	4.06639	1.44720	1.06474	-0.81752	0.68463	-1.39209	-0.90363	-0.23035	0.06590	2.03455	0.65491	-1.24424	-0.38770	0.44408	-0.70490	-2.44610	-0.22703	1.46335	-0.20125	2.11699	-1.01595	-0.59522	0.91662	-0.60223	-0.10397	-0.27106	1.25156	0.24023	-0.99936	-0.08102
PDCD6IP_rep3		1.00000		19	C	A1	97	62	379	869	-3.66662	-1.47576	-4.05893	-3.94121	1.25463	-1.34351	3.19200	-7.33297	2.06056	-2.08389	4.27181	-0.93264	3.13738	-1.41346	-0.47706	1.44643	0.11609	-0.04687	-2.13324	1.92944	0.63188	3.40468	1.22265	0.22038	-1.73266	0.89368	-0.05663	-1.36968	-0.78459	0.24896	-0.28060	0.94248	-1.56697	-1.79829	-0.94563	-0.93703	-1.02291	-0.87676	0.45062	-0.16581	0.23784	-0.00024	-0.69349	-0.39503	0.30473	-0.79978	-0.91554	0.65588	-0.16776	0.47292
LASP1_rep3		0.75000		8	C	A1	97	62	476	882	18.27300	10.06874	6.71178	-8.47286	-12.24706	-2.84526	9.76383	-7.17376	10.47680	1.67455	-1.04129	2.07287	-2.47005	4.83926	1.66041	6.57288	-5.37150	-0.59973	-6.33486	-3.75284	-2.91119	3.31241	-2.44561	-1.37534	1.07133	-0.72156	-0.36838	1.18673	0.89203	1.31071	-1.03095	-1.07373	0.88591	-0.23363	-4.51759	-2.82355	-1.72532	-0.84215	0.54286	1.65521	-0.26939	1.92836	-0.99900	-2.52392	-3.10552	1.30473	0.08560	1.05551	1.57282	-1.27768
RDX_rep3		0.97059		34	C	A1	97	63	531	69	1.31579	-2.34620	7.08954	-1.55238	-5.26235	6.21449	0.91541	-4.30878	-1.97861	-1.94235	-6.20495	-0.11494	0.20447	-2.45197	-2.36236	-3.93632	-1.33151	2.36190	1.08142	-4.09049	1.14948	-1.09929	-0.64446	0.69403	0.18359	-0.69802	0.26474	2.62358	-0.64621	-0.79861	0.40591	-1.10995	-2.64813	1.55118	0.61406	1.03821	-0.88233	0.29020	-0.41391	-0.94706	-3.37433	0.16307	-0.88868	0.02128	0.64777	1.18685	-0.81457	0.17368	-1.48295	-0.43294
MICAL2_rep2		0.95455		44	C	A1	97	63	282	117	-7.31600	4.70750	5.66636	-10.68802	-2.95363	-0.47248	-2.40558	-1.08201	1.05875	-2.15723	-0.95228	1.92114	-0.17184	1.20275	2.21537	1.26558	0.78771	-1.09157	-2.16117	-1.82269	2.96949	0.20509	0.26317	-3.07108	-2.33856	-1.76802	1.91287	-0.63699	-2.46421	-1.54527	1.31042	-0.98778	-0.54013	0.13326	0.84093	-0.29777	1.51792	1.94108	-1.16877	1.06289	-0.89328	0.71302	0.78352	0.05686	-0.43770	-0.59929	0.72372	-2.37386	-0.92037	1.01692
MARCKSL1_rep2		1.00000		14	C	A1	97	63	544	150	-9.00623	-2.39761	-1.59651	-2.02145	-1.97358	7.36334	1.66743	-1.90814	1.05151	1.32538	-3.77358	2.06852	0.29166	-0.03045	1.64971	0.03325	-2.16166	0.85754	-0.22126	-1.52584	1.94863	-2.55040	-0.68405	-2.14866	-0.08463	-0.10171	-0.61727	2.17708	-0.21841	-0.99764	1.07935	1.12342	-2.02913	1.51898	1.24786	-1.47333	1.50005	0.44465	-0.08064	-0.78254	-0.65528	0.84904	-1.84672	-0.30002	0.98900	-1.20778	0.08733	0.77765	0.50531	-0.39026
ARAP1_rep1		0.89655		29	C	A1	97	63	938	211	6.52850	-1.65946	-4.94373	2.97503	-0.08155	-3.74526	0.01457	0.48485	-2.74582	0.68619	-1.59692	-4.18602	-0.78240	1.48814	-0.44842	-2.70208	3.52728	-1.17457	0.20959	4.92484	1.86471	0.09754	-0.26754	1.27888	-1.41822	1.99775	-1.13533	-1.40282	-0.60336	1.00593	-0.34586	0.99057	-0.57599	0.92799	-0.20145	1.81865	-0.56387	0.06459	-1.19221	-0.32357	0.25900	0.70360	0.36364	-0.03892	-0.05502	0.03281	0.13482	0.65580	-0.75502	-0.02789
DSTN_rep2		0.92647		68	C	A1	97	63	561	324	-1.58909	7.11785	16.17184	-5.20908	-10.75954	-1.90448	2.32932	5.70889	-0.39731	2.64989	2.11291	-6.23991	0.14970	-1.42038	4.35436	4.04198	-0.10888	2.80064	-2.32592	-1.30652	0.47973	-0.15691	4.15139	0.68143	-0.45966	-3.35457	1.58047	0.08423	-2.22865	0.28483	0.45622	-2.38182	3.01616	1.16502	2.31169	1.30149	0.26163	2.75303	2.61420	-0.90210	0.15117	-0.45451	2.75531	0.18141	-0.74636	-1.45871	-1.96520	-2.38370	-0.76644	1.97199
SLC9A3R1_rep1		1.00000		32	C	A1	97	63	349	338	-6.69328	-2.20541	-2.39209	-4.62632	-1.89811	4.32267	-1.29203	-0.95224	3.50859	1.31630	2.49324	0.76949	2.05890	-6.30676	-0.50625	-3.23459	-1.03510	-0.51663	-2.57716	-0.71200	-0.65203	1.30184	0.48909	-0.50152	-0.84125	0.75476	0.16161	0.14253	-1.16756	0.33960	1.10001	-0.41048	-1.51082	-0.62909	0.99643	2.24833	-1.66012	1.93420	-0.36954	-0.22608	0.45287	0.32973	-0.39350	0.29626	0.43058	-1.08867	0.67163	-0.10355	0.46773	-1.30046
SLC9A3R1_rep1		0.90000		30	C	A1	97	63	299	385	-3.23605	8.38774	-1.12559	-4.78783	-3.77317	5.30238	-5.74795	-4.44940	1.47071	-1.55082	1.13635	0.21351	2.85610	1.10505	2.33449	2.54710	-0.43772	-0.22569	-1.66441	-3.77857	0.62719	-0.41377	-0.22986	-0.45431	-1.15382	-0.62239	-0.18117	-0.44224	1.69114	-0.84980	1.56760	-1.54485	-1.18979	-2.60679	-0.20959	0.70983	1.64990	0.20532	0.60138	-0.76863	-0.77883	0.86963	1.18802	-2.49959	1.01370	0.88696	0.71593	-0.05511	-0.66743	1.33170
EEF1A1_rep2	MYO10_rep1	0.53846	0.46154	13	C	A1	97	63	776	455	24.77858	6.46786	-16.15913	-0.85825	-1.57849	-6.40851	-1.98576	3.43138	-5.68943	-1.11962	0.92765	3.58548	-2.20940	-5.61253	4.71609	-3.99280	-2.97231	2.86879	4.64931	-3.95513	-0.66650	-2.73647	-1.95430	0.17028	-3.41524	0.36755	-4.77019	-0.19561	1.44052	0.88080	0.63903	-1.24115	-1.55406	0.70062	0.51487	-2.81086	0.75740	-0.81620	0.88159	0.20611	-0.01077	0.12577	0.04000	1.01471	0.07449	-2.14584	0.33390	-1.76750	-0.69521	0.77778
KLHL5_rep3		0.94444		18	C	A1	97	63	274	454	-6.67583	-5.54042	-4.44270	0.67835	4.49070	-3.05499	3.84595	-0.55513	-0.66164	-2.98546	-0.14421	1.11212	2.47669	-3.29332	0.19863	-0.47310	-0.27760	1.78512	0.32972	-2.99439	0.57682	-0.09563	1.50705	-0.47455	-0.95836	0.07701	-0.96413	-0.28344	-0.76364	-0.36632	-0.71645	0.65018	-0.63973	-0.60625	-0.00328	-0.82448	0.19507	-0.49273	-0.67203	-0.20541	-1.78896	-0.77099	0.79829	0.07209	1.20181	0.35391	-0.90482	0.16758	-1.11754	-0.45443
BCAS3_rep3		0.91667		48	C	A1	97	63	365	528	3.23424	0.28722	7.32205	-0.92612	-0.85392	0.08990	0.92303	-5.36996	-2.95010	-0.35136	-3.02887	-1.58863	2.97796	-0.76728	2.87997	0.23128	1.33578	-2.26885	-0.23332	-2.97218	3.88450	-0.75447	0.02615	0.02221	-2.02312	-0.17596	2.31147	-0.17751	-0.84367	1.58810	1.45779	-1.53663	-0.62879	-1.07416	-1.10133	0.15737	0.96071	0.10405	0.59024	2.21938	2.36128	0.10552	0.05036	-2.25560	2.14906	-0.33107	-0.70231	0.47447	0.22752	0.19589
KLHL5_rep3		0.85000		20	C	A1	97	63	218	519	-1.27804	1.41117	-4.07939	1.69167	0.50884	-3.47660	-0.15971	-3.91387	1.09019	0.44547	-4.64482	1.29106	-0.51226	-1.80066	4.24613	0.62579	5.34887	-1.61613	-0.19630	-0.91983	2.77225	-1.95355	-0.61727	0.13726	-2.11676	-0.19175	-2.23459	1.22805	-0.26832	0.04115	1.30176	1.28372	-0.69817	-1.00868	0.01534	-0.59479	1.49180	0.08099	0.40230	-1.11305	0.53584	-0.83606	0.09493	1.25576	0.52044	-0.05378	-0.63289	1.56175	-0.28565	-0.02348
SPTBN1_rep3		0.97619		42	C	A1	97	63	543	522	-9.60617	-4.45024	5.45274	-1.53400	-1.52433	0.11709	0.24550	-1.57796	1.54259	-0.72958	3.58233	-1.47240	1.89884	0.28111	0.53019	-0.35633	0.60587	0.79381	0.49985	-2.37391	-1.20642	-3.49314	-0.40551	-0.39143	-0.06653	-1.05081	0.13893	1.23239	-1.42297	-1.35718	-1.23315	0.03962	-0.23163	0.20273	-0.08812	0.55899	0.98657	-1.08984	-0.46853	0.43515	-1.20760	-0.35687	-1.09262	0.18248	-0.78854	0.72424	0.48875	1.69281	-0.45492	0.90134
LDHB_rep1		0.91667		12	C	A1	97	63	411	592	26.86100	1.01906	-9.17852	-0.13754	-5.67660	-0.03324	2.96306	2.77321	-10.43076	-5.25224	-3.88810	-5.03747	-2.85471	-1.57749	4.29374	-6.29230	1.94774	7.00291	-0.46964	-2.13910	2.53158	1.26347	-0.90639	1.87047	2.05530	1.18304	-4.82209	-0.21865	-1.88238	-0.87606	-0.44108	0.83422	0.47385	1.20936	-0.61221	0.25635	-0.32507	-0.82843	0.70722	-2.12363	-1.65596	1.60170	2.41595	0.17182	-0.63941	-0.67726	0.04896	0.01852	-0.18476	-0.21785
RHOQ_rep1	MICAL1_rep2	0.54545	0.36364	33	C	A1	97	63	270	609	11.72559	0.86477	-0.55252	-1.85246	-1.77222	-4.00526	-0.37497	-1.26935	-3.28492	-3.77686	-3.30286	1.77697	-0.90042	-7.43355	0.81609	1.40857	-0.24998	-0.40194	0.40131	2.38314	2.45965	-0.67532	0.58618	-0.49520	-1.82098	1.11519	0.42501	-0.87846	-2.27306	-1.24903	-0.65692	1.82812	-0.79411	-1.11140	-1.81837	1.89725	-0.22386	0.50184	-0.85961	0.53967	1.26900	-0.24958	0.00937	-0.76984	-0.59136	-0.21850	0.06324	-0.48822	-1.52924	0.74285
DLC1_rep2	LPXN_rep1	0.48387	0.38710	31	C	A1	97	63	195	649	-3.46595	-0.80150	-4.81823	0.35780	0.40130	-0.77845	-0.00712	-4.24685	0.52435	-3.93414	-3.51115	2.90863	2.87244	-0.81694	-1.06091	0.64646	0.98688	-0.07711	-0.57247	0.96339	3.34432	0.71522	-2.70685	0.66986	-0.85154	1.18705	-1.35386	-0.59704	-0.95914	-1.49925	0.27113	0.97601	-0.38205	-0.33566	0.08046	0.65943	-0.44168	-1.15500	-0.09997	0.40522	-0.62293	0.47046	1.60036	-0.69167	-1.23547	-1.09690	0.82090	-0.54375	-1.23603	2.11847
PPM1F_rep3		0.88525		61	C	A1	97	63	576	735	-3.57281	5.46949	13.65088	-3.61200	2.38647	-8.58952	3.59825	1.12747	-0.32672	-0.21544	3.95717	-3.45325	-2.70910	-0.27713	-2.52083	0.86810	2.24738	-1.06136	-4.54878	-3.03719	-0.87849	2.41255	0.06681	-0.76119	-2.94413	-2.71081	1.97786	-1.73354	-1.20774	1.28916	0.17172	-0.71325	2.55918	1.02906	0.51612	-0.07621	1.50454	-0.98878	-1.08139	0.32793	1.78362	0.33576	0.51136	-1.24789	-0.80003	-0.83081	-0.25556	0.35625	-0.48317	-0.50477
LASP1_rep1	SYNPO_rep2	0.62963	0.37037	27	C	A1	97	63	121	753	5.34200	9.83850	-8.01560	-4.22315	1.57861	1.27733	-4.81371	-2.84994	2.58695	0.02012	-1.41023	-2.01086	4.81396	1.84292	1.64939	5.88378	2.31153	-0.13353	1.19582	-1.61111	-1.10779	0.33997	3.67638	-1.47174	-0.03573	0.88869	-2.48951	-2.11525	-1.15147	-0.87281	1.43433	0.22104	0.30702	-0.68263	-0.07517	-0.33151	0.06234	-0.84460	2.22076	-1.07675	-1.04714	-0.30824	1.24773	-0.26464	-0.39730	-0.94360	0.68628	-1.35892	0.87775	-0.03250
RAB10_rep2		0.91667		12	C	A1	97	64	890	161	-7.60460	-2.12346	-4.76137	-0.16151	2.30759	-1.17277	3.74856	-1.60031	2.37841	-1.66521	0.52596	0.62832	2.24942	-2.35716	0.16629	0.90053	-0.69183	0.30056	-0.63776	1.93368	-0.04039	2.51301	-0.12710	-1.24207	1.19889	0.01930	0.06237	1.73399	0.80292	0.20938	0.63465	0.00090	-0.23317	-0.66290	-1.14262	-0.41429	-0.85683	0.02207	-0.10249	1.29042	0.53139	0.98650	0.07977	-0.85692	-0.00488	0.17891	-1.47884	-0.64158	0.38024	-0.24816
MYH1_rep2	SORBS1_rep3	0.52941	0.35294	17	C	A1	97	64	322	171	7.96203	2.26566	-10.06936	-10.26870	-1.10231	-0.66847	6.12729	-4.40587	-3.79434	0.86422	-1.08984	-1.48542	0.19260	-0.42217	0.67695	4.90152	2.23705	0.65478	0.01211	0.33198	-0.06209	4.90897	-2.50461	1.85156	-0.64746	1.49082	-0.41024	-0.91357	0.35078	0.93189	0.84482	2.09289	-2.19958	-0.37787	-2.04865	0.08531	1.38648	0.19739	1.42250	1.66157	2.55868	-0.93781	0.13520	0.57597	-0.43167	0.84250	0.06401	-2.05966	-1.34770	-0.35539
PARVG_rep3		0.73529		34	C	A1	97	64	428	166	9.57962	-4.12513	-3.86867	-0.15484	-0.35166	-2.80921	-1.93148	-2.88791	-3.29626	-5.43464	-6.09751	2.50314	3.49065	-2.03017	-1.73055	-1.25165	1.09712	-0.85731	1.96495	0.57679	-0.69685	3.76613	-0.10838	2.33516	1.00070	0.92301	-1.10055	0.08840	-2.23557	-0.15763	0.11168	1.25845	-1.82763	-0.18317	-0.43322	2.67138	0.89375	-0.23438	-0.13506	1.43039	-0.10800	1.37912	-0.37231	0.57816	0.15795	-0.19178	-0.36822	0.14940	0.12742	1.43059
DNM2_rep2		0.85714		21	C	A1	97	64	385	190	-1.81066	-8.17928	-3.66958	1.91365	0.61538	0.21114	5.19384	-2.08136	2.59192	0.10615	-2.78234	1.10244	3.23656	-1.10648	0.59897	3.86981	0.55813	-1.84106	0.28979	-1.95922	-0.91176	-0.68466	-1.76162	1.01120	0.79817	1.48872	-0.89477	0.15494	0.76313	-1.25500	-0.97425	0.33050	-0.40812	-0.53015	0.20571	-0.31488	0.32824	-1.04658	0.83288	-1.80765	-0.00420	0.97109	0.46036	-0.30998	-1.37694	-0.55554	-0.14903	0.03625	0.36934	-0.05215
ARHGEF2_rep2		0.95238		21	C	A1	97	64	606	205	-2.52213	-3.63655	-6.45691	7.53778	7.65723	-1.95775	2.49451	0.22396	1.77569	-0.87334	-0.34694	-1.79113	1.79798	-0.81670	-0.38889	-2.81746	0.48935	-0.11307	-2.18630	-0.20220	1.05161	-0.66137	-0.93765	-3.03467	-0.97465	1.70162	-1.00943	-0.28117	0.57603	-1.38306	0.04954	1.27538	-0.03471	-0.14917	0.49566	0.17609	-0.46189	-0.70379	0.79969	-0.09490	-0.52044	-0.41958	1.42704	0.07649	0.60110	0.76586	0.93126	0.11326	0.08416	1.00425
ARHGAP35_rep3	CSRP3_rep1	0.54054	0.45946	37	C	A1	97	64	788	214	-3.11337	4.12823	-2.86063	-3.81321	1.18081	-1.66484	1.10796	-2.82431	2.20607	1.38964	-1.74835	-0.49011	-1.75235	-2.14495	2.58082	-0.38250	2.43311	-2.61851	-1.28472	-0.01299	3.65735	1.75214	0.32263	-1.55761	0.22835	-1.04258	-2.26593	-0.75600	0.14654	-0.36948	0.81985	0.48744	-0.27295	-1.38618	-1.56910	-1.24174	-0.04009	0.02287	0.87425	-1.78498	-0.03618	1.32628	-0.05287	0.56459	0.81472	0.29572	-0.45970	2.12470	-0.39905	1.05397
PARVG_rep3		0.85714		28	C	A1	97	64	337	246	0.33913	-6.92968	-0.89302	2.45057	-4.54713	-2.24916	4.35920	-5.84288	-0.39542	-0.87182	2.52614	1.12929	4.00300	0.47727	0.98796	1.81571	-0.08979	-0.70331	1.77054	-1.38515	0.14520	0.93037	0.12320	0.52814	1.69820	0.66586	0.52321	-0.39327	0.28533	0.26298	-1.02631	1.98927	-1.33048	-0.83832	-1.63129	1.17152	1.25534	-1.89953	0.89865	0.44022	0.19871	-0.71353	-1.87037	0.99130	-0.28190	-0.38740	-1.29159	-0.07094	0.93334	-0.39917
ROCK1_rep2		0.96774		31	C	A1	97	64	660	271	-5.79607	-6.88215	-3.89234	0.71596	4.90293	-0.54327	3.41483	1.25145	2.34693	0.19041	-3.32820	1.75890	5.61218	-1.65606	-1.57386	-0.18178	0.20783	-0.18375	0.43166	-1.98161	-0.08967	-1.49341	1.30866	-0.98432	-0.05904	0.95807	-0.53129	0.08537	0.45802	0.82056	0.78386	0.30458	-0.73240	-0.19237	-0.32746	0.80282	-0.00350	0.20028	1.05684	-0.84892	0.57492	-0.17145	0.23189	1.00833	0.52310	0.58724	1.41695	0.92692	0.33223	-0.96808
CTTNBP2NL_rep1		0.97368		38	C	A1	97	64	907	264	-12.10458	-2.58247	-2.58345	-7.28083	-1.38282	-0.49440	1.00963	-0.18668	2.94796	1.34818	4.01918	2.57119	-0.96142	-2.38837	1.21248	1.59716	0.83396	0.89422	-0.40748	-0.71046	-1.27036	1.52067	-0.42483	0.39193	1.07977	-1.38351	-0.19111	0.08550	-0.49274	0.14952	0.37921	0.26824	-0.55600	-0.05653	-0.75486	2.02270	-0.79197	-1.62243	0.95747	-1.19735	-0.17923	0.90469	1.57372	-1.57252	0.51899	-0.87794	-1.19864	0.27656	-0.07535	-0.38187
MYH1_rep2	SORBS1_rep3	0.60870	0.34783	23	C	A1	97	64	266	291	2.09806	-1.23194	-8.36096	-5.67100	-1.21271	-2.76170	3.20379	-3.42964	-1.52617	-4.20129	0.89424	0.17891	0.04474	0.68989	-0.24476	-0.47676	-0.95731	-1.77712	-1.09620	1.96972	2.97629	6.20201	0.81213	1.31253	-2.07364	1.32687	-0.08896	-0.97808	0.43962	-0.29028	-0.47729	1.16095	-2.51487	-3.00920	-0.58807	0.59176	-0.14028	-0.06459	-0.74512	-0.41601	-0.04658	2.17699	0.55083	-1.51151	-0.42515	0.70769	-0.71362	-0.04243	1.57226	0.24028
ROCK1_rep2		1.00000		19	C	A1	97	64	706	311	1.44197	-5.95675	-5.59703	7.69440	3.72801	-2.66589	5.68361	0.93722	0.79391	1.24466	-2.86830	-1.17246	2.07656	-2.66180	2.98178	1.69772	0.08760	-1.68637	0.66441	1.96757	-0.49777	0.78877	-1.16096	-2.96704	-0.91651	1.84355	-0.06157	1.35907	0.93845	-1.24045	-0.01188	-0.48867	0.33743	-1.76001	-0.66653	-0.80264	-0.23694	-0.48836	-0.16996	0.20473	0.05269	0.40840	0.29151	-0.50563	-0.37670	0.05726	-0.38381	-0.43703	0.05548	-1.02804
ARAP1_rep1		0.91304		23	C	A1	97	64	512	356	4.05065	-3.78113	-6.79529	3.33424	-3.13159	-1.96414	1.45571	0.61645	-4.31328	1.47329	-2.09072	0.08081	1.98039	1.17383	-1.87482	0.65524	0.87574	0.82014	-1.49094	0.70236	0.80579	0.62437	-2.21725	1.33627	0.04819	1.03279	-0.08539	2.05469	0.83713	0.70053	-0.85910	1.57901	-0.93115	1.96083	-0.06153	1.40370	-0.31097	0.20638	0.09200	0.36111	-0.21763	-0.53093	0.31512	1.73359	-0.76174	-0.09065	0.03619	-0.94036	-1.28093	1.07472
ROCK1_rep3		0.96774		31	C	A1	97	64	621	383	-0.75211	-4.05318	-2.38162	1.86581	-2.17474	-3.39273	7.95589	0.62270	-1.64557	2.68088	0.88087	-2.38751	0.03770	-0.37814	1.43312	-2.63297	-1.21157	0.49584	-0.24424	-0.69206	2.31846	-1.51082	1.46539	-1.84365	-1.42196	-0.06682	1.72659	-0.01213	0.69025	1.00680	-1.30664	2.04781	-0.88301	-0.34452	-2.20363	-0.14692	-0.53115	0.20814	-0.97845	0.33425	0.18743	-0.21273	1.45212	-0.69528	-1.09054	-0.57541	0.54405	1.10825	-0.26335	-0.48049
MYO5A_rep2		0.87500		8	C	A1	97	64	939	465	36.48488	7.94588	-7.22429	7.39990	5.22086	17.20946	4.28029	2.40567	-0.02401	-12.82661	3.42988	7.61813	-2.05219	-3.96970	5.39871	-3.64052	7.00831	-4.11020	5.80272	-4.88594	-1.07091	2.62830	1.50140	-4.57222	-1.55101	1.38427	-3.04240	0.75828	2.64358	-0.28417	1.33358	-0.61657	-0.94655	0.51055	2.54607	-0.61780	1.98300	0.89166	-1.54451	0.32092	-2.02812	1.09587	-0.22708	-0.42098	-0.70733	-2.50692	0.39971	-0.54411	1.09191	-0.61643
SH3PXD2B_rep1		0.95455		22	C	A1	97	64	753	542	-11.16109	-3.82966	-0.28196	-1.54064	2.39247	5.63639	1.21102	-3.83601	2.01591	2.83815	1.07158	-2.36663	-0.24294	-1.34847	1.35093	-1.22889	-0.25027	0.16316	0.90528	-1.80307	0.39454	-3.98788	0.46366	-0.09126	-0.34710	0.66376	-0.86033	-0.79253	1.45888	0.72177	0.39660	-1.18729	-1.36649	-0.15516	0.18788	-0.18053	-0.28751	-0.27784	1.00727	0.35984	-0.94831	0.11678	0.17341	-0.05590	0.52643	0.57254	-0.78581	-0.02496	0.59820	0.28565
SH3PXD2B_rep1		1.00000		33	C	A1	97	64	714	607	-12.60082	-3.58336	-3.40816	-2.31593	3.23418	1.24923	2.49921	-1.76930	2.38912	1.18487	2.67585	-1.47489	0.44383	0.85231	0.31972	-0.80542	-0.14282	-0.41040	0.36666	-2.29286	1.61472	-1.41739	1.15564	-0.12584	0.78260	-0.03468	0.01495	-0.01381	1.34553	0.40082	0.14718	-0.72286	-0.90966	-0.82740	-0.81388	0.35315	-0.95846	-0.60701	-0.59000	0.80429	-0.26074	0.74152	0.32212	-1.37581	1.11599	0.34395	-0.90345	0.45778	0.73886	0.17971
FAM89B_rep2		0.83333		24	C	A1	97	64	820	656	-13.42586	-5.62042	-2.51445	2.23365	4.51870	-2.09971	2.99177	0.26598	0.85929	-0.13218	2.00198	1.47241	3.08700	-0.38290	-0.28494	0.73562	-0.00058	0.78657	-0.00801	-2.75105	-1.00443	0.77795	2.22765	0.32843	-0.33776	-0.07125	0.59301	-0.07044	0.27251	0.44075	0.39078	1.41699	-0.04772	-0.19913	0.22260	0.64696	-0.60417	-1.24138	-0.51161	0.46770	-1.16380	-0.07594	0.27999	0.11132	1.19134	0.23564	-1.28853	0.70411	0.18199	-0.32036
BCAR1_rep1		0.84091		44	C	A1	97	64	199	769	0.75752	4.14704	-2.05510	-4.98260	-5.22872	-3.43181	-0.45322	2.82766	-3.11152	-7.13210	-4.15464	1.22134	2.19839	0.25698	-0.36044	3.86473	-0.71882	0.55273	2.22604	5.39694	3.51037	1.58267	-0.96454	-0.08923	-1.64977	-0.04668	3.30310	-1.22073	-2.19397	0.16393	0.31834	0.22720	1.04943	2.53022	-0.33424	-0.15791	2.38836	-0.28583	-2.19933	-1.28728	-1.63173	-0.37226	2.41604	-0.26786	0.24369	0.96290	-0.33015	0.14958	1.12104	0.00098
PIP5K1A_rep1		0.92593		54	C	A1	97	64	831	771	-8.34548	-2.46186	7.80544	-1.51090	-1.58829	0.43051	-2.08504	-2.08804	-4.19384	-0.79126	1.44486	-0.85496	-0.86211	-0.52849	2.13472	0.84840	1.19338	1.18168	-1.37345	0.48557	-1.96661	0.89862	-1.61828	1.65644	-0.07135	-1.26855	1.70286	0.19364	0.21161	-1.26462	-0.57528	0.26492	1.23469	0.55263	-0.81259	-0.26670	0.65257	-0.00705	-0.09661	-0.72200	0.16592	-0.50721	-1.12350	0.08426	0.13190	-1.85139	0.43823	0.95686	-0.74039	-1.53608
MYH1_rep2		0.97561		41	C	A1	97	64	300	833	-3.19310	2.93026	12.51011	-10.95539	-2.95558	-0.05966	0.02794	-3.21556	-1.15188	1.99600	3.27343	-1.87916	-3.92645	-0.81980	3.73823	2.05291	0.81678	-2.47496	-3.43452	-3.37040	1.88158	0.53994	-1.01454	-2.68681	0.72876	-2.54516	1.19375	-0.89978	-1.86179	0.32217	0.39142	-2.86684	-2.45872	-0.34557	1.72574	0.88226	2.33182	-0.29688	-0.68587	-0.32655	1.48959	-0.58546	0.62529	-2.70878	-0.12595	-0.97388	-1.12934	-0.45803	0.27469	-0.42252
FAM89B_rep2		0.87097		31	C	A1	97	65	251	209	-8.77017	-2.00568	0.04414	-5.94721	-5.11652	-0.15506	1.24742	-0.74317	1.15168	-3.21809	1.71016	2.07248	1.51289	-2.00188	0.03095	1.78572	-0.65479	2.17958	0.45387	0.09113	1.17143	-2.31780	-1.82360	-0.40806	2.02648	-0.99175	2.32315	1.13202	-1.37103	0.47872	-0.58747	0.03382	-0.48702	0.88357	0.20804	0.67302	1.34868	-0.60746	-0.35083	0.30823	-0.39068	-0.13117	0.46178	-1.52233	-0.07204	-0.71283	-0.75284	-0.72624	-0.08172	0.91617
PAK1_rep2		0.95455		44	C	A1	97	65	558	257	-7.08509	-0.12920	6.38395	-8.21318	-5.05448	-2.15610	5.08125	-2.12251	1.21031	1.24558	2.93726	-0.26519	-1.03867	-2.43147	4.11264	2.33121	0.60887	-2.05866	-0.89507	-5.36695	1.65206	4.15152	-0.00469	-0.08875	-0.95665	-3.83543	1.67595	-0.61553	-1.04115	-1.08892	-0.76994	0.14026	-1.60407	-0.60986	0.31886	0.31220	-2.41936	-2.02939	-0.19829	-0.51544	-1.01374	-0.27991	-0.12921	1.27849	-0.71398	0.72386	1.03739	0.45033	0.07332	-1.19453
WIPF1_rep3		0.78571		14	C	A1	97	65	857	300	-7.48438	7.37321	-5.95426	-5.78925	0.53775	-1.71258	-3.50489	3.28869	4.76684	-3.05244	-0.18955	2.91923	0.16842	-3.86061	-1.36678	1.43020	0.66853	2.80176	-1.51719	0.19244	0.80579	-1.24385	0.23260	-0.52087	-2.67531	-1.44530	-1.84735	0.40800	0.12847	0.04091	1.62269	-1.85417	1.39941	0.00181	-0.57364	-0.12820	-1.56340	1.97704	-1.22246	-0.96323	0.77097	-1.27654	1.36472	-0.43977	0.43416	0.11577	0.23446	-0.03022	0.07155	1.71809
SETD3_rep3		1.00000		29	C	A1	97	65	393	310	-10.44634	-2.36244	0.09971	-1.26671	0.52755	0.17524	-1.06209	-5.03805	1.04736	-1.37215	-0.25572	-0.57705	0.68692	0.32849	1.82802	-0.95067	3.03937	-0.65293	0.35631	-0.38537	1.59934	-1.41753	-0.28724	2.72746	-0.96524	-0.37727	1.65420	-0.66215	0.72239	1.24267	0.93687	0.52953	-0.55742	-0.29168	-0.90690	0.67479	0.95677	-0.96719	0.19336	0.95266	0.41202	-0.17293	0.61157	0.18780	1.47963	0.84601	-1.32482	-0.33549	-0.06813	-0.47305
CDC42_rep1		0.75000		20	C	A1	97	65	706	309	-7.13550	-0.54496	-4.09589	-1.10283	3.06814	-1.93768	0.23765	-0.31771	0.08898	-3.37001	-3.19415	2.80513	0.40675	-4.73629	0.76197	3.21550	1.71500	4.77138	0.53314	1.63684	0.79765	2.95463	-0.92160	0.63835	0.77078	-0.85675	0.29578	1.80189	0.59064	0.74962	1.18023	-0.91478	-0.51815	-0.30420	0.24294	1.41814	0.25729	-0.03058	-0.06829	-0.26906	0.66877	0.21063	0.44077	0.47066	0.24203	-0.07408	0.91048	0.30750	0.53849	-0.17047
RAB5A_rep2		0.88889		9	C	A1	97	65	193	371	-4.64874	0.42998	-5.70351	9.08471	1.72298	-0.44094	2.29858	1.51857	3.66391	-3.13392	-3.60925	1.71614	2.71866	-3.49079	3.36750	-0.29445	0.61789	-0.04128	-0.70636	-0.70962	0.61874	-1.99926	-3.67286	0.84470	1.21795	2.19983	0.74029	-0.32645	-0.39444	-0.47308	1.88944	-0.15518	0.62275	0.01430	0.57275	0.13115	-1.32232	0.57338	-1.44052	1.14990	0.07528	0.26475	-0.36235	-0.61644	0.24536	-0.20319	0.47914	-0.50693	-1.09475	-0.13950
SHROOM3_rep1	RAB5A_rep2	0.62857	0.34286	35	C	A1	97	65	463	377	-2.38739	-5.30914	1.29964	-3.30513	4.54600	-0.87585	2.60074	-3.66688	-2.53862	2.22147	-0.90925	1.28416	0.58796	-6.04340	-0.19416	2.22859	-1.22382	-0.09941	1.51670	-3.64574	0.52665	-2.27802	1.06643	-0.00564	-2.86840	0.44571	0.54516	0.20609	0.47847	1.42659	0.14233	-0.79740	-0.95444	-1.30505	-0.78476	0.23578	0.35400	-0.36193	-0.85944	-0.04860	-0.65960	-0.10456	-0.16533	-0.08970	-0.04622	1.18566	-1.69116	0.53769	0.56295	-1.08635
RAB5A_rep2		0.87500		16	C	A1	97	65	144	366	-3.19223	2.24086	-6.89140	7.39786	-2.03807	1.28116	3.99159	2.03990	1.43654	1.47480	-2.66930	0.09627	1.35581	-6.77318	6.15160	1.74123	-0.93430	0.59189	0.54496	2.14402	-0.58642	-1.95001	0.13798	0.48568	-1.59638	1.41402	1.54982	-1.02054	1.36937	-1.88546	-0.61560	-0.01309	0.42490	-0.08921	0.35937	-1.48244	-0.85534	0.28993	-1.06724	0.85061	-0.83569	-1.09835	0.57401	-0.25029	0.91788	-0.58446	-0.06983	0.29797	-1.05515	0.13593
CDC42_rep1		0.83333		12	C	A1	97	65	764	378	-3.26042	3.00562	-4.93701	-1.28125	2.46028	4.16025	2.70327	0.32638	4.20124	-7.26342	1.13536	0.02046	3.19029	-3.23911	1.20989	1.66152	0.09261	0.47021	-2.50282	2.65366	1.55529	1.15231	0.49621	0.21151	-0.30813	-0.10744	-1.30032	1.32032	-0.10016	-1.03903	-0.16365	-0.63002	-0.82654	0.25053	-0.32146	0.77573	-0.29084	1.01342	-1.53815	1.11029	-1.11755	0.27518	0.54200	-1.66452	0.18449	0.10034	0.96319	0.42234	0.71407	0.60155
CNN3_rep3		0.92857		14	C	A1	97	65	693	403	-1.34932	2.42179	-0.46478	-3.77237	2.30387	-2.59747	2.60260	-2.74018	2.29360	-0.64189	-0.82481	-2.76077	3.55374	-0.73945	1.08101	3.18866	3.20643	0.32154	-2.05580	2.60281	1.92922	-0.69234	1.49078	-0.95576	-1.16837	-1.32321	-1.61313	0.60870	0.00556	1.10188	-0.26045	0.88206	-0.76377	-0.68889	-0.62868	0.92767	0.28468	0.92141	-0.39073	0.12860	1.53888	-0.10323	-0.17667	-0.62551	-0.35443	-0.60663	-1.02082	1.94268	0.87990	1.22824
MAD2L1_rep3	TPM1_rep3	0.59375	0.37500	32	C	A1	97	65	866	404	3.12875	5.39483	3.89174	-3.21532	1.62213	-2.39997	-2.21771	-1.52023	2.07915	-0.59090	-3.09364	-0.22336	1.96644	-5.20462	1.71609	-0.05060	1.60144	-0.78114	-3.18507	-2.33725	2.29194	-1.12275	2.25255	-2.60075	-1.73971	-1.20024	-0.48004	2.58030	-0.45531	0.05835	0.01098	-1.25186	-0.30595	0.43383	0.10807	0.84931	0.44521	2.06068	-1.06748	1.06047	0.53766	-0.98960	0.63312	0.54329	0.53707	-0.06666	0.40530	-2.23198	-0.12260	-0.05261
SETD3_rep3		1.00000		23	C	A1	97	65	271	424	-6.34281	-0.79312	-1.69651	-0.84399	4.53358	-3.78264	0.40452	-1.47317	0.16145	-0.80796	-0.89801	0.84357	0.15278	-5.64648	3.23907	1.52921	2.40757	-0.65894	-0.56232	1.94907	0.21573	2.87999	3.87782	-2.48548	-2.96331	-0.32767	-1.06678	-0.83037	-0.57742	0.42789	0.05365	0.81048	-0.40448	-0.08397	-0.11525	0.42527	0.25782	-0.31944	0.41515	0.20720	-0.80492	-0.74227	-0.33890	1.22972	0.33655	0.50638	-0.88805	1.93167	0.35740	-0.50925
GOLPH3_rep2		0.94737		19	C	A1	97	65	622	447	0.33202	-4.99880	-5.90847	-2.45018	1.46026	0.25388	5.26843	-1.45598	-0.21246	-2.06091	-1.38485	-0.60677	5.32459	-3.15645	-1.16346	-3.35309	-1.35287	-0.61209	0.23099	-0.11007	2.06414	1.94125	1.40383	-2.77284	-0.67854	1.05252	-1.76380	0.55919	0.33029	1.24185	1.01403	-0.74525	-1.17585	-0.24983	-0.79446	-0.69722	0.96698	-0.11050	-0.71554	0.29476	0.21444	0.84747	0.93555	-0.11999	-0.32936	0.16164	0.76976	-0.26595	-0.21147	0.35531
MYO5A_rep2		0.83333		12	C	A1	97	65	181	482	57.39030	42.42550	2.53358	1.25388	7.10263	-4.82921	-0.71353	-1.13879	2.00759	5.76435	4.96565	-4.35732	15.32783	0.05902	2.85139	3.00889	-1.14416	-3.91668	-2.52112	-2.79896	-9.78905	5.98853	-4.58435	-7.63464	3.51683	-0.08751	-4.30562	0.67028	1.57556	-0.38163	0.04935	-0.38262	0.82884	0.76763	1.72798	-3.85393	2.00814	0.73281	-0.82516	1.20840	-1.87419	-0.95305	2.54621	0.56770	-1.60583	-0.37928	0.12015	-1.86493	0.50379	1.46660
DCTN6_rep2		1.00000		16	C	A1	97	65	518	442	-6.32478	3.89033	2.40513	7.13903	0.07792	-2.58633	-1.09394	-3.79113	0.65513	-6.18234	0.49428	0.91429	1.96222	0.44987	5.05923	1.70182	0.78275	0.90128	-2.10209	-1.18359	3.63764	-1.50983	-1.38802	-0.95547	-0.47603	-0.44066	1.94446	-0.19196	-0.62070	-2.43179	-0.75057	1.46207	-0.90212	0.23390	0.22406	2.01403	0.12824	-0.68544	-0.06720	-0.07485	0.37519	1.13645	-0.21282	1.29017	-0.73868	-1.05885	-1.13193	0.41216	0.46060	-0.17924
IQGAP1_rep1		0.93333		30	C	A1	97	65	428	538	1.47736	2.17611	-1.66897	3.48757	-6.90811	-5.30333	-0.45286	0.17852	-0.33316	-1.44772	-0.39630	3.19046	-1.77028	-7.57039	0.21755	-1.18673	-1.45927	2.64816	-1.12758	0.63331	2.79550	-0.25068	-1.08236	2.57640	0.89507	-1.18966	-3.49483	-0.11961	0.60181	1.94627	1.12389	-1.41299	0.62703	-0.27690	0.02620	-1.34731	-0.20029	-0.84344	0.10620	-0.33605	-0.53553	-1.78104	-0.43959	-0.14448	-0.40653	-0.41752	-1.96190	0.18554	0.36404	0.21077
ACTR1A_rep3		0.94118		34	C	A1	97	65	361	527	-3.41748	0.36532	-0.98055	-0.66565	0.42856	-3.19111	-2.03017	-3.64304	0.95711	-5.95761	-0.39567	0.60371	3.12951	1.44994	0.08473	-2.49249	1.96390	1.70038	-1.84777	0.05334	2.70820	-2.47737	-0.68048	-0.82240	-0.86001	-1.34851	-2.43906	0.00709	0.23851	-0.36121	-0.29076	-0.15807	0.89620	-0.75531	-0.92022	0.94250	-1.31032	-0.26315	0.59844	-1.07631	-0.45409	-0.89158	-0.36188	-0.23739	-0.23289	-1.47931	1.04911	0.57884	-0.57845	-0.20592
GOLPH3_rep2		0.85714		14	C	A1	97	65	625	551	9.04682	-4.92760	-12.53163	1.57668	-5.32844	0.24167	6.18402	-0.64842	-4.19016	5.33407	1.41519	0.05905	1.38386	0.72155	1.45176	-0.82340	-0.32240	2.47822	-3.47466	-4.31963	5.60524	2.43670	-1.78825	0.06864	0.47257	2.29140	-2.23892	-0.96591	0.21026	0.25491	1.70895	0.59571	-0.69966	-2.97790	-0.07706	-2.12222	-0.70419	1.02947	-0.02630	-0.05465	1.88240	0.01299	1.40734	-0.40385	-0.35487	-0.14743	-0.74915	-0.56554	-0.49258	0.44533
TPM3_rep3		0.67416		89	C	A1	97	65	799	584	-15.82689	-1.02473	3.37328	-10.28735	-2.50300	-2.76521	6.02934	4.95986	5.19986	-1.88472	1.32288	-0.23934	0.06716	-2.28656	2.47653	1.08004	1.37667	3.67365	0.48146	-5.38232	0.23640	2.08094	-0.31518	-0.43975	2.68029	-2.60759	1.09824	-2.00397	-0.99403	-0.62746	1.97024	-1.84490	2.57046	1.44336	1.77679	1.30328	0.67774	1.60039	0.84743	-0.42136	0.84366	-1.39065	-0.19362	0.91387	1.08450	-0.88514	0.07310	-1.13782	-0.38814	1.31551
MICAL1_rep3	LCP1_rep1	0.42424	0.33333	33	C	A1	97	65	556	675	-6.08363	-3.85251	2.59253	1.48673	-2.42564	-5.01743	3.01433	2.00039	1.72033	3.82720	0.08934	1.93568	0.41193	-3.04552	0.54019	0.30772	4.13746	1.29811	-0.39558	-1.46388	-0.09128	-0.29957	-0.02440	0.17035	2.14333	-0.46719	-1.00480	-1.13091	-0.75386	1.63328	-0.00212	-0.50458	1.03946	-0.70198	0.40841	-1.00085	-1.16937	-1.14685	0.30090	0.64045	0.10694	0.63010	0.64655	-0.32093	-0.82196	-1.56903	-1.00818	-1.36118	1.18273	-1.25784
BRK1_rep3		0.88000		25	C	A1	97	65	166	678	-12.61652	-2.67803	2.27785	1.33851	2.65103	-3.38091	4.72813	4.48673	0.04308	-1.18415	-1.09691	-1.73167	2.81901	-0.19209	3.38868	1.62058	2.86158	1.37796	-0.77087	-0.78550	-3.97846	2.99105	-0.89220	0.52908	-0.96314	-0.89116	0.69077	-0.66745	-0.70531	0.70293	-0.00416	0.14943	0.67972	0.10175	0.62682	-0.50225	-0.54338	-1.36811	0.66131	-1.88376	0.42040	0.93220	-0.83744	0.25216	0.79598	-0.66775	0.83796	0.93587	0.17247	-0.80886
MYH4_rep3		0.97222		36	C	A1	97	65	672	718	-10.83305	2.01750	0.21902	-8.54177	4.62056	-1.30428	2.71812	3.36880	3.82883	0.53653	-0.44518	-0.38749	-1.45582	-4.08317	3.52573	3.97999	1.58980	-0.34877	0.36031	-0.68107	1.06383	0.87220	-0.03768	-1.98099	0.89801	-2.14728	-1.08834	-0.60296	-0.39387	-0.38562	0.09210	-1.14461	0.66097	0.00520	-1.06454	-1.55041	-0.47846	-0.14046	0.62305	0.10878	-1.24198	0.02858	0.45106	-1.20829	0.79740	-0.60242	-0.26392	0.34444	-0.08578	-0.53311
PSTPIP2_rep1		1.00000		30	C	A1	97	65	843	731	-4.53401	-0.95902	-2.59027	-2.91439	-0.50805	-4.12934	7.45241	-0.48163	3.78385	0.09093	0.61574	1.48472	0.98686	-4.99732	2.05752	-1.25865	-0.87830	0.34451	-0.54384	1.69717	1.90834	2.39398	1.18426	-0.58701	-1.34701	0.21694	1.41767	-0.51395	0.36086	0.30327	-1.46572	0.26085	-0.80414	-0.64782	-0.99193	-2.06754	-1.48070	-0.68495	0.09480	0.70859	-1.49247	0.09170	-0.76607	0.05050	-0.48125	0.00957	0.98004	0.86258	0.49442	0.69081
TUBA1B_rep2		0.83333		6	C	A1	97	65	798	789	27.08732	-18.90168	6.54971	2.83260	-1.96242	6.73414	-6.64787	-5.70185	12.75871	1.55418	-8.33297	3.12858	-2.37618	-0.94847	1.62106	2.34414	-0.09166	-1.59907	-1.36491	-3.80283	0.73335	5.66687	-2.61769	3.37693	4.16362	3.01910	0.11407	1.06242	2.73401	-1.91468	0.98981	-0.53721	1.24457	0.42058	0.21600	0.61486	0.86379	0.69987	-0.32697	1.38094	0.10912	-0.54563	0.87340	1.43982	1.05852	-0.10694	2.25508	0.94090	-0.92393	-0.11652
TUBA1B_rep2		0.87500		8	C	A1	97	65	804	820	33.75061	-18.86089	6.55139	8.59868	0.48382	0.27578	-5.71212	-5.50428	17.59591	-0.55188	-1.71751	-0.75424	0.81195	2.95650	1.74370	2.34802	-1.08791	-0.24255	6.58960	0.39915	2.49555	6.34468	0.30472	-0.97065	4.33855	3.67479	-0.68728	1.42516	1.42932	-1.97246	0.75589	-1.08167	0.28513	0.65053	0.32062	1.07958	0.73150	-0.85875	-1.26178	0.28176	1.17344	-0.30829	-0.58328	2.17592	0.90305	0.21698	0.16836	-1.70127	0.10824	-0.78045
FMNL3_rep1	SWAP70_rep1	0.65909	0.31818	44	C	A1	97	65	698	861	-3.45912	5.91010	-0.45575	-2.20616	-1.13279	-1.18754	-3.19451	-5.31120	5.07853	-3.73118	1.74826	-1.12472	4.55253	3.08758	-0.29038	2.20817	2.09076	1.31761	-1.69766	1.48779	1.46993	-1.59302	3.21056	-0.44986	-2.08545	-1.02410	1.58009	2.28283	0.40371	0.68608	-0.09147	-2.42807	0.16005	0.02265	0.43863	0.05162	0.86035	-0.25641	-0.41127	0.50167	1.58795	0.01000	-0.34033	0.27377	1.47616	1.10139	-0.08363	0.91581	-0.99796	1.23955
TUBA1B_rep2		1.00000		11	C	A1	97	65	901	868	24.89319	-13.94200	-2.56092	3.57887	0.83760	0.15742	-1.44857	-9.37655	2.24804	-2.75328	0.26978	0.90895	-2.36585	2.77493	0.99478	3.38539	-1.08095	2.59245	0.92522	0.52830	-1.22237	5.57379	-3.51036	0.93393	-1.20484	3.23318	-1.57249	1.64366	1.76486	-0.77063	0.39406	-0.33551	-0.16603	-0.26942	1.57761	0.46526	0.34494	-0.22501	0.12274	0.41266	-1.48861	0.67750	-0.33049	0.40265	0.87298	-2.05790	0.47255	0.89322	-0.86902	0.24802
TUBA1B_rep2		0.93750		16	C	A1	97	65	878	893	16.63884	-13.99627	-1.08573	5.70545	2.11168	1.86965	2.44652	-6.50237	0.77782	-0.37116	-2.36002	1.98155	-0.68071	1.53917	-0.46824	4.67788	-1.65576	1.14928	2.46366	-2.67038	0.06903	2.56085	-0.82362	1.05177	0.59544	2.68672	-1.13568	1.18363	1.68478	-1.82902	-0.20628	0.75537	-0.27523	-0.76724	-0.32651	-0.18939	0.29588	-1.36884	-0.04838	0.33494	0.11210	-1.36569	-0.38606	-0.08916	0.13906	-0.69835	-1.25461	0.58952	1.42658	1.08411
CGN_rep1		0.44444		18	C	A1	97	66	231	124	13.61329	2.56459	-3.47623	-2.22117	-7.37610	4.13029	-7.13483	-1.59519	-0.19310	-6.23632	-4.09481	5.34548	2.44744	-8.54991	1.65409	-0.75062	-6.34737	-3.66841	1.07954	-2.20214	1.96940	2.06454	-0.35589	3.04075	-2.15326	0.99618	-3.11688	-0.60107	0.22206	0.09617	1.57853	0.09712	-0.22657	-0.16321	0.76445	-0.81214	2.24155	-0.60617	0.56701	-0.09946	1.10544	-0.53968	0.17250	0.53947	-0.16393	-0.32885	1.24454	0.97139	-0.40932	0.04605
LIMA1_rep3	LIMK2_rep2	0.55072	0.31884	69	C	A1	97	66	754	164	3.36067	3.03087	6.14012	-6.68069	-13.14304	-5.51603	-0.65057	-2.25199	0.73947	-3.16991	-1.80580	2.42603	3.11173	3.06752	-4.70547	-1.54149	1.64096	4.75122	-0.60612	1.64528	1.17837	-0.94066	-0.32133	0.52615	1.00043	-2.26646	-1.83836	-2.70729	-0.81627	1.84362	0.36592	-1.20055	2.24402	-0.24779	-0.83095	1.21872	-1.32502	-0.12351	0.02828	-3.21539	-1.75437	1.33253	-1.45477	0.44916	1.28055	1.93240	-2.05239	-0.48094	2.24834	-2.15023
SLC9A1_rep3	FAM89B_rep1	0.68000	0.32000	25	C	A1	97	66	688	234	-0.23218	-7.60984	-4.68008	-3.57536	-0.61069	-2.07636	3.61224	-5.91299	-1.86784	-0.04047	2.89474	0.51196	1.67212	-2.37349	-1.24031	3.42884	-0.70665	1.07718	-0.04132	1.51299	-0.39207	2.56017	2.76247	1.23805	-0.10599	1.35164	-1.61044	0.20639	-0.69708	-0.20255	-0.84144	0.46703	-1.80654	-1.13114	-0.78236	0.32444	-0.22972	-0.58652	-0.06425	-0.32721	0.31505	0.36002	0.38283	-0.95626	-0.41782	-0.69148	-1.97379	0.84667	-0.37913	1.14301
BIN3_rep3		0.91667		36	C	A1	97	66	698	379	-0.92615	2.89978	0.14937	-3.65395	0.29240	-5.07049	1.09995	-1.48076	1.74069	-5.40378	1.41023	-1.05440	2.54751	0.14746	-0.06334	2.20555	0.82042	0.43324	-1.60032	4.72277	2.95235	-0.31411	3.19511	-3.59983	-0.94865	-1.09684	-2.14971	-1.08909	-1.63155	1.62396	-0.45524	-0.11599	-0.04572	0.51229	-0.61459	-0.63390	-0.59886	0.83774	0.02449	0.68688	-0.51087	-0.00727	1.12495	0.17646	0.11467	0.27818	-0.95660	0.12009	0.79553	-1.66557
EEF1A1_rep3		0.93023		43	C	A1	97	66	806	415	0.89380	-2.89922	3.11479	-4.86847	-5.41946	-1.26671	0.10127	-3.05787	-0.91903	-3.87769	-4.25209	0.48244	2.53149	-0.85294	-1.73811	-3.40215	0.57846	2.04930	2.87152	-2.17858	1.29544	-0.96476	1.07981	1.74993	-1.05616	-0.45826	2.39636	-0.17623	-0.90796	2.10770	1.30956	-1.15537	-0.47815	-0.35672	-0.75925	0.48547	2.05434	0.33411	-1.13666	0.92426	1.19162	-1.10254	0.95410	-0.33378	-1.64325	-1.41212	0.67307	-0.40255	0.88095	1.44972
LASP1_rep1		0.89474		19	C	A1	97	66	255	429	-5.11333	-3.15416	-1.94164	-3.64329	2.69494	-0.12683	-0.00080	-3.74328	-3.15334	0.24894	3.07904	-0.76140	1.72176	-2.28117	-2.72370	1.83000	-0.77759	0.91513	-0.93204	-0.59130	-0.56248	0.63251	1.21640	0.16853	-0.32136	-0.09425	-1.04859	-0.81330	-0.95821	0.53410	-0.28792	-0.54443	-0.64304	-1.31730	0.08753	-0.40663	-2.03994	-0.80288	-1.93931	-0.44708	-0.83994	1.63885	0.23880	-0.56387	1.35123	1.13180	-0.73732	-0.53823	0.02205	1.27219
INF2_rep1		0.76923		13	C	A1	97	66	835	471	8.77881	-9.12992	-7.23255	-1.69086	1.13449	-1.37093	3.23016	-2.97052	-3.66914	-0.42147	0.57760	2.02044	0.61922	-1.61691	-0.60592	3.80223	-1.82545	2.26594	0.96864	-2.36473	1.13546	-0.50274	-1.08367	1.04798	-2.51200	3.10556	-0.37110	-0.04283	0.16939	0.24974	0.38254	-0.00873	-0.85372	0.23110	-0.75146	0.30004	-0.96124	1.50387	0.66274	0.73766	-0.00598	0.79992	0.24392	-0.57534	0.46076	-1.37819	-1.57748	0.00626	0.30314	-0.73240
ADD1_rep1		0.66667		12	C	A1	97	66	654	493	28.78223	-15.50792	-5.91628	-0.26695	2.37076	2.60342	2.10258	-5.64989	-0.72371	0.04353	-2.75360	2.43036	-1.50662	5.21281	3.82073	6.27498	-3.43902	3.52896	0.77196	-2.97909	-3.18081	-0.77511	-2.31802	-1.05870	-2.18005	3.40487	-1.05696	0.64872	2.70467	0.00288	1.67478	0.01042	-0.37595	0.61465	0.48625	1.81304	0.17536	0.50281	-1.88115	0.04989	0.94586	-0.82858	-1.10977	0.58237	0.44435	-0.76991	-0.32806	-0.41773	-0.28660	-0.12717
INF2_rep1	FLNA_rep2	0.52632	0.39474	38	C	A1	97	66	893	507	0.30040	-1.50608	2.70161	-4.41476	-1.88518	2.55221	-7.68749	-8.80092	-1.81110	-4.44835	0.96829	0.27059	1.37887	1.41557	-0.98638	-0.99354	0.14078	2.13223	1.72975	-0.64931	0.09235	-1.65574	1.17030	3.78925	-4.12349	0.81483	-0.35188	-0.70870	-2.59931	-0.52135	1.60284	-0.02307	-0.80697	-1.21788	0.12412	-0.22103	1.41946	1.03810	-0.15923	0.13387	0.90593	-1.47535	0.89626	-0.02187	0.67533	-1.17342	1.34276	-0.69110	-1.01871	0.05185
WASF2_rep2		0.92308		26	C	A1	97	66	733	514	-4.48014	-0.00940	-4.48139	-1.42840	-2.40799	-0.04177	5.49909	0.01329	3.63229	1.80133	-1.88446	-0.06403	1.45717	-3.66021	1.33094	1.11752	-0.04996	0.66257	-1.47748	2.56351	1.31847	0.25009	-0.79544	-1.59399	0.14714	0.73224	-0.83981	-0.32028	-1.26865	-0.16685	0.28670	2.04878	-0.97519	1.61798	-0.53998	0.52336	-1.45110	0.46635	-0.45288	-0.57973	-0.08180	0.84848	1.12734	0.55079	0.07479	-0.00215	1.65531	0.75326	-0.55173	0.40464
ACTB_rep1		1.00000		16	C	A1	97	66	142	528	27.57299	-6.83909	-5.77680	0.09475	-1.59055	0.17730	-2.74043	-0.75311	1.83663	-2.43251	-0.26878	0.81562	0.42431	-4.76253	2.90672	-0.94047	3.01576	-1.09661	-0.36230	5.86037	-1.73377	0.98683	-2.72099	-1.07230	-0.05489	2.69175	0.79245	1.61178	2.42974	-0.17416	-0.72614	-1.15194	-0.17063	-0.30944	0.01955	0.00397	0.85160	0.37422	-0.62974	-0.65937	-0.80819	-1.90508	-1.75365	0.60279	0.71130	0.05557	-1.07696	-1.42157	0.07641	-1.50932
ADD1_rep1		0.64286		14	C	A1	97	66	668	521	24.46570	-3.47893	-6.19612	8.01461	-6.32949	9.54925	8.43917	-6.90177	1.64877	-4.13447	3.44232	5.72718	-3.73024	1.87387	1.19707	2.54211	1.39379	1.06321	4.50973	1.08885	-3.08160	-0.56071	-1.40686	-2.00099	1.46602	1.82105	-2.15117	2.09572	0.37800	-2.90740	-0.96517	-0.39994	-1.05581	-0.55626	-0.14047	-0.46118	0.76543	-1.80260	-0.19733	0.44534	-0.80146	1.58555	1.08002	0.19565	1.13283	0.76180	-1.10405	-2.02787	1.12931	0.78475
LASP1_rep1		0.90909		22	C	A1	97	66	255	559	16.56348	5.65944	-5.84465	-5.06540	1.07448	-3.69580	-1.42834	-5.54113	-5.97642	-1.55689	-5.60758	0.94695	1.68301	-1.07649	3.58584	-0.22684	1.56604	1.81790	0.83625	-0.46241	1.66703	1.33302	3.16185	-1.26163	1.07275	-0.40348	0.37354	2.96561	2.34282	1.42802	0.93712	-0.95526	-0.98643	-0.90017	-1.78209	-0.62063	1.20784	1.14539	-0.38012	-1.28581	0.05034	0.48659	0.80576	1.29558	-0.04569	-0.29526	-0.24940	0.78565	1.01989	-0.59292
BIN1_rep3		0.93750		16	C	A1	97	66	381	562	4.09516	-1.80577	-6.16996	1.06339	1.22988	-0.71446	2.16339	-4.48978	-0.83949	-0.51463	-1.30918	1.00307	-0.04895	-3.55150	0.36497	1.98401	0.52872	-1.11415	-0.87888	0.94883	-0.50593	2.21417	-2.97240	-0.33402	-2.59366	1.84315	1.18975	0.60836	1.55004	-0.05969	0.13666	0.05548	-0.61209	-0.26883	-0.40165	1.33141	0.61373	-1.71053	-0.14849	-0.14998	-0.07029	0.89737	-1.76883	-0.54018	0.47493	1.07682	0.20081	-1.01076	-0.89012	0.41825
BIN1_rep3		0.83333		18	C	A1	97	66	420	589	4.44764	-2.44576	-2.43791	3.21075	4.21125	-2.08559	-2.80528	-2.12003	2.96667	-0.65454	-6.95764	2.83263	-0.83588	-6.88047	3.94958	-2.88320	1.67153	-2.62514	1.54384	0.44099	0.49220	-1.44770	0.22054	0.30609	-2.17104	1.85410	1.10736	1.43739	0.29616	-1.31406	-0.01081	-0.84074	-0.03352	-0.40364	0.32609	0.33069	0.01567	-0.72122	0.21248	-0.40922	0.17333	-0.21853	0.50090	0.77867	1.57689	1.16544	0.04022	-0.27387	0.33414	0.04818
GNA12_rep3		1.00000		19	C	A1	97	66	216	604	3.85846	-9.82138	-2.83164	0.91426	1.62930	-1.86489	1.03402	-4.86129	-2.65449	0.58607	-3.30370	1.48666	1.42061	-3.48503	0.70661	2.91600	1.03417	2.28921	3.23235	0.25102	-1.31100	2.13847	2.72716	0.61495	-1.14927	1.46866	-1.41073	0.85130	-0.07072	-1.10122	-0.21097	0.46226	-0.59962	0.04052	-0.94916	-0.28757	0.44869	-0.30211	-1.44236	0.67892	1.28954	0.37136	-0.19773	0.43262	-0.16434	-0.85449	-0.31156	0.62867	0.29272	1.51787
ROCK2_rep3		0.88235		51	C	A1	97	66	435	675	-4.45414	2.49436	1.70210	-3.36101	-4.35002	-1.41628	-1.95752	-1.31506	1.82474	-0.16463	-0.21288	-1.00369	2.05546	1.22950	0.70373	-2.15759	2.30607	0.70179	-1.70460	0.90027	0.72548	-4.48325	-1.14324	1.17272	-0.36316	-0.17294	1.90200	-0.34605	-1.90021	0.37716	0.01140	-2.65684	-1.05404	0.16680	1.01456	-2.14409	-0.11771	1.12119	0.37603	0.27549	0.76862	0.96437	0.21367	0.54686	0.06840	-1.06070	0.77726	-0.71915	0.75286	-0.49076
ANLN_rep3		0.85185		27	C	A1	97	66	202	680	-2.38291	3.99672	0.80574	-3.72399	-3.25075	-0.93809	-1.97933	-3.05857	-1.81393	-5.23336	-1.28421	1.05759	0.89413	-3.97966	1.35741	3.64557	0.78863	0.77041	-1.36589	0.71228	0.57662	1.67655	-0.13170	0.12348	-0.14277	-0.84513	2.71889	1.17124	-1.21202	-1.05015	-0.34074	0.01563	-0.67474	0.20887	-0.26625	-0.82096	0.69969	0.49552	-0.25588	-0.79020	-1.18177	-0.47476	1.13903	0.72375	-0.39395	-1.29301	0.99311	-0.48091	0.63495	-0.57715
CONTROL_rep12_	MYL2_rep3	0.43750	0.31250	16	C	A1	97	66	585	729	9.70300	-1.49010	6.20908	-7.96374	0.88725	1.91410	-7.54832	-1.56677	-2.16254	-0.94359	-5.20278	-0.73381	5.12334	-0.81891	-5.41120	-1.33017	4.09162	0.14082	-2.40161	0.07391	-1.08783	0.53722	1.57664	0.12543	-3.41405	1.16330	-0.31782	-1.28501	-2.33338	-0.27197	-1.49878	-0.43556	0.10366	-0.51237	1.12881	0.27158	-0.00833	0.13447	-0.59914	-2.15715	0.00336	-1.63936	-0.10262	-0.01996	0.61579	-0.18900	0.57001	0.28743	0.44481	-1.79070
ADD3_rep2		0.97368		38	C	A1	97	66	691	769	-0.70001	8.04504	3.12257	0.17415	-2.64601	1.78219	-4.98389	-6.65795	0.65635	2.35070	0.73345	-5.02586	-0.82810	0.73553	1.41450	0.30206	2.47039	1.14964	-0.64530	0.34517	-0.24620	-1.07324	2.05645	-0.09585	-3.34628	1.25686	1.45488	-2.23426	-0.03506	1.30773	1.38505	-0.44435	-0.00194	1.38520	-0.38857	-0.04944	1.14625	-0.13403	-1.55103	1.01757	-1.07403	-1.05773	1.07620	0.51972	-0.49836	0.20098	-0.47146	1.34359	0.07305	1.82169
MACF1_rep2		0.93750		16	C	A1	97	66	282	812	-5.05944	-2.83049	-0.35712	-2.52427	-3.50617	-1.66386	2.28054	0.68656	-4.68201	1.69582	-3.30588	0.02770	1.30988	2.29557	1.67500	1.59209	2.09135	3.93841	1.81358	-0.98969	1.75908	-3.23843	-0.19587	-0.72549	2.26591	-1.06897	-0.57668	-1.89795	-0.00047	1.64357	-0.89987	-1.00800	-0.89866	1.70674	1.30928	1.17252	0.13226	-1.58550	0.11160	-0.68815	-2.55719	-0.29971	0.43411	0.84189	1.05228	1.26142	-0.49029	-0.41192	-2.52281	0.04346
SVIL_rep3		0.93750		16	C	A1	97	66	740	915	-8.58800	-6.29237	0.77928	5.50256	3.18371	-3.62698	5.47992	3.09521	1.10391	0.26446	-0.81828	0.18744	1.56454	-2.68179	1.13696	1.91499	-0.16248	2.48011	0.56816	-2.93517	-1.83517	-2.00758	0.28972	-0.73745	-1.49071	-0.09253	-1.24655	0.83269	-0.60324	-0.53848	-0.60556	0.79702	0.82420	-0.48609	0.03253	0.40099	-0.80874	-0.47563	-0.85244	-0.45723	0.40219	0.60073	-0.27226	0.09680	-0.07748	0.58910	0.74969	0.22988	0.30205	0.38215
DSTN_rep3		0.85714		28	C	A1	97	67	375	165	-7.86469	0.40941	-3.11580	-1.53972	0.31681	0.38919	5.21370	-2.65803	2.36781	-3.75821	1.20840	-2.36705	2.07825	-1.70584	1.49969	2.13038	2.34818	-0.23499	-1.55543	0.93942	0.52022	2.32100	-0.73572	1.44103	0.19446	-0.11332	-1.28693	-1.46645	-0.07771	0.79708	0.71848	0.06728	-0.31475	-1.98685	0.18442	-0.71762	-1.25625	-0.75746	-0.88140	0.31996	-0.70241	-0.42403	-0.92396	-0.62269	-0.41059	0.09090	0.30764	-0.47552	0.05754	0.74891
TRPV4_rep2		0.90909		44	C	A1	97	67	196	249	-9.07307	0.79583	-0.09745	3.22598	-7.90679	-1.85052	4.32020	6.80091	2.33374	-1.48573	-1.43432	1.23106	4.83768	-1.86142	3.78234	2.63404	-0.40476	1.63890	-0.16853	-0.61300	-0.48731	1.76910	-1.83839	-1.23929	0.78765	-1.45452	2.03394	-0.22879	2.50690	-0.04474	-1.06908	-1.41113	0.11998	0.33552	1.97279	-0.68949	1.14169	0.78536	2.61450	-0.79862	-0.26783	-0.46809	3.42829	0.82473	-1.46004	-1.42315	-0.20961	0.81312	0.45480	1.05214
COBL_rep3	DSTN_rep3	0.64706	0.35294	17	C	A1	97	67	371	261	-7.56772	-4.05083	-0.98769	-1.49411	0.41258	-1.46078	2.01239	-4.72335	1.48787	-1.68522	2.71471	-0.68522	2.72795	-1.75452	0.52293	1.16903	1.96268	-1.68369	-0.84895	-0.79156	-2.28130	3.52522	0.08297	1.63004	-1.64983	-0.54499	0.98248	1.01775	0.17510	1.59257	0.41072	0.08727	-0.71799	0.19511	-1.18154	0.21233	-1.12771	0.40498	0.48951	-0.03040	-1.29187	-0.13778	0.68464	1.16879	0.96396	-0.85755	0.29185	0.59375	0.04211	-1.09547
FGD5_rep3	ABL1_rep3	0.45455	0.45455	11	C	A1	97	67	434	326	-6.96323	-3.73714	-6.14300	3.16851	1.39593	-1.68977	3.09458	-0.71340	-1.05037	1.43971	-0.52555	0.25213	2.60735	-0.50511	1.87953	-0.72359	0.32465	0.76629	-0.51107	-0.82131	1.48701	1.23204	1.69486	-0.76547	-0.86188	0.10942	0.41707	0.95859	0.77739	-0.83116	-0.66449	-1.47181	0.48190	-2.53154	-0.08416	-0.63357	-0.29018	-1.61823	-0.30411	1.42303	-0.22720	1.20116	0.01111	-1.65233	0.55724	-0.94746	0.32117	0.56483	-0.45778	0.38183
MPRIP_rep3		0.66667		9	C	A1	97	67	804	296	4.55540	17.67288	3.64521	-0.67395	-6.01755	13.02751	-1.90200	-0.84454	0.32799	7.03204	3.51376	-1.80295	-3.59036	2.62782	3.00861	3.92851	8.33034	-1.64897	-0.95840	-5.44701	0.67602	1.04296	-1.06436	-1.94141	3.14337	-0.22119	2.31425	-1.55419	0.57309	-1.95952	2.73858	-1.43670	-1.63716	1.02666	1.90806	-0.36269	-0.46884	1.46045	0.51073	1.61406	0.23821	0.88449	-1.23635	2.94632	-0.43634	-0.44484	0.36675	-0.23016	-1.43237	-1.14424
FGD5_rep3		0.46154		13	C	A1	97	67	197	339	-10.38271	-8.16343	-1.57921	1.76031	2.30729	-0.70843	0.73093	-0.51425	0.33959	-2.30074	0.83843	3.15596	4.08679	-3.78321	1.47151	1.44688	-0.48114	-1.05578	0.54629	-2.97911	-1.93722	0.92865	0.88439	-0.00715	-0.70832	-0.33571	-0.13674	0.61141	0.94715	-0.75887	-0.46182	0.32387	-0.45924	-0.68658	-0.20038	0.20202	-0.49275	-0.99607	-0.82348	0.14034	-0.66785	0.05926	-0.57411	0.70533	0.13079	-0.47929	0.30349	0.21382	-0.30399	-1.02438
FLNA_rep2	INF2_rep1	0.42308	0.38462	26	C	A1	97	67	281	379	1.30157	-6.72288	2.18858	1.71910	-3.42950	-2.44113	6.96673	-1.14026	0.13040	0.29809	-5.81936	-0.44493	2.22255	1.93509	2.81043	0.04917	1.82492	-5.61653	0.29278	-1.30766	0.28691	-0.42872	-1.17429	2.26620	0.51769	0.93374	0.19361	0.00689	-1.00508	2.86637	0.97180	0.53891	-1.37354	-0.06459	-0.31644	1.24847	1.01870	-0.07447	-1.34358	1.13445	0.58203	-0.12178	-1.02114	-0.37988	-0.29480	0.42272	-0.64731	0.62787	-0.03197	0.22093
ACTR3_rep3		0.75000		32	C	A1	97	67	302	425	2.11685	-0.05966	-2.79974	2.30027	-4.37025	10.82977	9.57684	-0.86199	6.63262	-2.93244	-6.16131	11.48806	-1.13986	3.22773	-2.15632	-0.81904	6.53062	-3.52759	0.81166	3.57874	-3.87202	-0.57382	5.00638	0.23985	-1.23311	1.30254	2.02893	-0.09436	0.40967	-1.06119	-0.37446	0.77766	-0.15368	-0.29318	-0.43986	0.49631	0.02129	0.05570	2.27207	1.75820	0.61256	-2.16111	-0.32738	0.02134	1.56684	1.37503	0.33430	-0.08096	-0.29403	-1.34632
NF2_rep1		0.97222		36	C	A1	97	67	838	454	-11.12812	0.20458	-1.13764	-7.50922	2.76217	0.47963	0.80040	0.44036	1.75130	-0.30217	-1.17479	-1.47840	-2.86194	-0.14330	3.78263	0.75060	2.26829	-1.13654	1.16008	-0.59576	3.53284	-1.55027	-1.77484	0.55702	0.77958	-1.81866	-0.46273	1.13079	-0.85288	1.13569	1.20471	-0.16209	-1.82671	0.86371	-0.14403	-0.57695	-0.04315	0.06400	0.64296	-0.77622	0.65179	-1.64344	-0.83466	1.13731	-0.11767	-0.42842	-0.11563	-0.01838	-0.55586	-0.01604
NF2_rep1		0.94737		19	C	A1	97	67	757	482	-10.35093	1.63785	-5.73359	0.35072	7.92246	-2.59170	2.54557	1.15782	2.52563	-2.16867	-0.14939	-2.82010	1.15521	1.06934	1.84561	-1.28988	0.85340	0.13098	0.17150	2.29348	2.57987	-1.88847	1.33054	-0.41226	-1.85564	-0.94947	0.19978	0.54554	1.23202	0.27574	0.17779	-0.28768	-0.56270	-0.58060	-1.43294	0.13189	-0.17443	0.79232	-0.46626	0.61091	0.40396	0.42064	1.28155	-0.49095	0.16781	0.05051	0.01949	0.26731	0.96475	-0.24160
CNN3_rep3		0.78261		46	C	A1	97	67	533	528	0.75998	1.20368	0.51004	-7.71696	-2.87084	-2.05490	-4.54186	3.56869	2.36284	-0.96894	0.86469	3.47299	0.71713	-2.52189	-3.92113	0.51542	1.61068	0.72288	-0.59330	1.63425	-1.13770	-0.14906	-1.02796	0.81294	-1.59188	-0.52858	0.08139	-3.17385	-0.71680	-0.11204	-0.22577	0.76382	0.23539	-0.94973	0.44168	1.10442	0.73928	2.04302	-0.21139	0.03518	1.39028	0.46429	-0.32151	1.33631	0.09848	1.58367	0.11615	0.60503	-1.14770	1.01482
ARAP1_rep1		0.89474		38	C	A1	97	67	597	642	-3.61969	1.72748	4.61095	-1.31343	0.42820	-4.05668	0.90554	-2.67297	-1.44244	-2.90005	-0.69069	-2.67893	-1.99834	0.08333	1.05638	0.71164	2.36422	-0.95018	-0.35588	0.61575	1.22998	0.56939	-0.68151	0.06726	-2.00809	-1.50963	2.28711	1.24090	-1.37168	-0.88947	-1.28037	0.02780	-0.61082	1.10704	-0.49564	-0.70622	-0.20678	0.97914	-0.85844	0.43327	-1.20316	0.00419	-0.14754	0.79811	0.23311	-1.18458	0.70960	-2.11911	1.12309	0.23433
MAD2L1_rep3		0.91176		34	C	A1	97	67	109	689	-8.87616	-5.67797	6.79015	-3.07002	-3.20563	1.58841	-4.57032	-2.72077	-2.31578	0.92985	-1.11196	1.41445	0.08948	-0.16851	2.71134	-1.45530	3.11187	-2.41985	-1.10229	-1.73063	-0.25241	-0.20752	-0.35579	1.32663	-1.16205	-0.83690	-0.83121	0.30625	-1.40253	0.84089	0.85862	-0.10672	0.67218	-0.02344	1.62192	0.40919	0.01797	0.29793	-1.12469	0.98072	0.90047	-1.77543	1.27573	0.34692	0.40114	-0.72239	0.75510	-0.79650	0.26523	0.08680
ARAP1_rep1		1.00000		17	C	A1	97	67	725	707	-3.25551	3.34988	2.91248	0.04655	3.11013	4.20938	-3.54800	-5.82241	-1.28714	-1.74461	2.59921	1.25828	-2.20318	-1.01023	2.79306	2.19182	-1.84756	-1.05202	-0.09694	-1.63760	2.80261	0.59644	1.60960	-1.70948	0.25822	0.16124	-1.11427	1.66800	-0.38488	0.22960	0.83613	-1.32102	-1.04841	1.15942	1.33263	-0.50736	1.00931	-0.32758	-0.69922	-0.51446	-0.46539	0.49771	0.64738	-0.61521	1.22826	0.14926	-0.71574	-0.04054	-0.67809	0.02907
DYNLT1_rep2		0.96296		27	C	A1	97	67	528	814	-7.60847	2.60640	-7.48109	-8.96459	0.18101	6.81658	-2.59685	1.29426	4.37277	4.67749	-1.33104	-1.79995	-0.08493	-3.39348	-3.35629	-0.86940	-0.63796	2.54589	1.12884	2.28169	0.69941	-2.69556	-0.72628	-1.42996	-1.27181	-0.12738	0.87998	0.33026	0.06854	-0.97155	1.04239	-1.46474	0.73986	-1.99580	-0.75161	1.22411	1.37809	-0.86483	0.55446	-0.53339	-0.85563	2.46341	3.91031	-1.76949	-0.89617	1.40274	-0.35815	1.46689	1.44802	0.30472
DYNLT1_rep2		0.88000		25	C	A1	97	67	486	908	-6.34037	2.95826	-6.72085	-4.41126	1.28178	2.76270	-0.40856	-1.36173	2.27391	3.85431	-1.18121	-3.23177	0.31989	-1.21386	-1.47220	-0.05960	1.24059	1.01776	-0.61115	2.28768	0.94412	-0.07293	1.75125	-0.28207	-2.26446	-0.01675	-0.44087	0.09077	-0.11110	0.06409	-0.59828	-0.34079	-0.42469	1.72044	-0.45800	0.11482	-2.03525	1.65420	-1.45263	1.17535	-1.35422	-0.15212	-1.12925	1.13579	-0.29669	-2.75159	-0.61611	-1.46881	-2.64976	-1.03735
CONTROL_rep5		1.00000		8	C	A1	97	67	581	921	13.47900	-23.48577	1.67921	-8.18287	1.83382	2.47133	-3.44313	18.08866	8.67038	-4.54646	-2.61003	3.15217	6.77065	-1.16835	1.76308	-0.32856	0.74594	-8.13515	-9.89939	-1.12264	9.49312	2.37971	4.10330	6.54018	-0.52544	3.05725	-1.10555	0.05297	0.70126	-0.49581	-0.60418	-1.99338	-0.74706	-0.16409	-0.84959	0.75868	2.38611	2.67815	-0.77698	-1.03675	0.63891	-1.31935	-0.51158	0.89168	-1.28625	1.34961	0.84087	-0.23052	-0.50039	0.07037
MYL6B_rep3		0.37500		16	C	A1	97	67	365	956	7.44568	5.63700	-3.93320	-1.32298	-10.54528	18.62584	9.18301	4.20364	0.72983	0.80759	5.51325	6.14227	-2.73028	-0.93677	-1.71102	-0.48477	9.13419	1.70014	-2.45949	4.16567	-1.54244	-3.06550	6.63672	-4.40420	0.45612	0.00103	0.44094	-2.40516	-1.10102	0.19104	2.68109	0.51036	-2.96454	-0.85552	2.31588	-0.47365	-1.17457	-0.24113	-1.44052	-1.98295	-1.01744	-3.47679	-2.52532	-0.47390	-3.14002	-2.90356	-0.73748	-1.26674	0.46480	-0.27866
SYNPO_rep3		0.40000		60	C	A1	97	68	733	124	-9.44467	0.53165	2.52392	-7.17431	-6.11440	3.28366	-0.30325	-2.33189	4.07795	-1.04038	-1.95475	2.46980	-1.95335	3.35841	3.97684	-0.47130	-0.47173	-1.29985	-3.20007	-2.81248	-1.23842	2.03224	-4.40514	1.26247	2.69665	-2.13867	-0.59502	0.24744	-0.14836	0.37584	0.76320	-2.35654	0.56868	1.64407	1.55950	1.86225	0.33406	-2.96371	0.52210	-0.34293	-0.54507	-0.48527	-0.96419	-0.29845	-0.32702	-0.45174	1.60419	1.95832	-0.67614	-0.53370
MICAL3_rep1		0.90244		41	C	A1	97	68	538	148	2.41385	4.57015	-3.89402	-1.93635	-2.44557	-9.23126	1.53695	2.28724	3.00405	-1.13133	-1.43913	5.74624	-2.16098	-7.47494	-1.33324	1.39582	2.16799	-0.61310	-0.89276	0.54028	0.05289	-2.24370	-1.02402	1.91841	-1.09045	0.45264	2.41693	-1.18249	-2.11983	0.06187	-0.64287	0.43538	0.83920	0.14164	-0.99368	-0.90121	0.42120	0.43262	-2.21629	1.47517	-1.03439	1.12087	0.02365	0.07268	-0.82922	0.20209	0.42029	-0.32917	0.00258	1.33724
PHACTR4_rep3	LDHA_rep1	0.53571	0.35714	28	C	A1	97	68	633	184	-5.57899	-0.91073	-7.18264	-1.15990	4.04269	-4.23033	0.90874	0.55926	5.32916	-4.20130	0.66805	3.61311	1.71444	-4.58128	-3.45969	-1.40370	0.75244	-0.64535	-1.22052	-0.17384	0.37009	0.61741	-1.40912	1.70676	0.99178	0.21029	-1.48665	-0.50333	-0.60700	0.42742	-0.19482	0.38198	-1.07606	-0.55782	0.53361	-0.65619	-0.31666	-1.04890	0.81395	-1.39823	-0.83840	-0.44234	-0.28964	0.70870	0.24343	-0.06285	0.94860	0.16338	0.58352	-0.40062
SH3BP1_rep3		0.36170		47	C	A1	97	68	706	162	-2.51478	3.06666	-2.97366	-5.67017	-8.25936	11.83238	7.21362	0.99149	1.47803	-2.02611	-5.40567	3.24515	0.18491	3.92755	-0.58499	0.43212	0.65129	-0.03017	-1.46712	-1.23896	-0.17250	-0.12691	1.08313	0.77443	3.31829	-0.49300	-0.28009	-2.68881	-0.39012	-1.93138	2.67171	1.56276	-1.68572	-0.68149	-0.05484	0.32498	1.62222	0.93996	1.00120	1.68566	3.15473	-0.66535	-0.27712	1.38767	-0.82561	0.72142	0.61252	2.22294	-1.39486	-0.32982
CONTROL_rep18		0.87097		31	C	A1	97	68	429	230	-4.88909	-0.37082	0.40559	-1.05046	-3.75725	-5.05906	0.49113	0.93800	2.27591	-4.11446	-1.39082	3.71478	2.33394	-0.96444	-0.20814	-0.53156	0.99407	0.28797	-0.63120	2.96513	1.25777	-1.72114	-1.32649	-0.35129	2.34771	-0.76301	-1.97839	-1.52770	-1.71248	0.99519	0.27731	-0.27711	0.89317	0.54715	0.38738	0.65050	-0.67119	-1.59306	-0.16001	-2.25937	-0.66058	-0.07453	-0.61480	-0.43451	0.92037	0.19228	0.06093	0.75369	-0.68018	0.36239
TMOD1_rep1		0.88889		27	C	A1	97	68	396	296	13.43851	13.54164	-15.27935	-6.64121	-7.35530	-2.06542	-1.36021	-1.36993	5.02282	2.38666	-2.77770	2.27729	2.19168	0.69231	0.41157	4.47567	2.29465	0.32719	-0.40922	3.58190	-3.19060	0.13244	4.28046	-1.42202	1.20969	-0.82948	-4.11852	0.73516	0.29316	-1.38577	0.19907	-0.62941	0.16812	2.27247	-0.43523	-2.51459	1.25256	-0.20917	0.03130	-0.36950	0.08771	1.29792	0.34795	0.04173	0.92674	-0.90410	0.46839	1.73337	0.11937	0.48966
TMOD1_rep1		0.76190		21	C	A1	97	68	368	332	5.79325	-5.18552	-6.74215	-2.20420	-2.50780	2.64604	5.48193	-0.92397	1.94543	0.23330	-7.80851	2.82345	5.26385	1.02924	-2.57329	3.95791	-2.43799	-2.29874	-0.66070	-0.52763	-1.83718	1.32060	0.85963	1.62492	1.07605	1.82866	-0.08140	-0.33251	1.74548	-0.70854	0.75812	0.13366	-0.45564	-3.36738	-0.63091	-0.74192	0.86127	0.82192	0.36581	0.12607	-0.14495	-0.58888	0.47195	-1.33772	-1.16055	0.46088	0.11891	0.65583	-0.21111	-0.69882
FLOT2_rep3		0.90000		30	C	A1	97	68	777	349	-2.71721	6.29589	-2.59532	0.74963	-9.10954	-6.81724	-1.35041	0.92577	4.37515	3.57231	4.66457	1.39839	0.71716	1.35749	-0.77681	-0.59960	3.68402	0.18942	-2.82776	0.78349	-1.46895	0.49317	1.74475	0.20398	0.53341	-0.94968	2.22074	-1.43576	-0.02275	1.47723	-0.04876	-0.40847	1.55413	0.77745	0.10070	-2.66146	1.98179	-1.26739	-3.38823	1.49015	-1.06488	0.29718	0.76121	-0.66600	-0.64894	-1.15166	-0.88677	-0.54247	0.25479	1.30060
MYL6_rep1		0.82353		17	C	A1	97	68	367	381	3.26669	-9.28899	-4.07211	0.26737	-2.82307	1.52608	2.31198	-4.12550	-0.53697	-0.54619	-2.86511	1.28997	4.69182	0.27355	-0.37902	0.53497	-1.64435	-0.30676	0.64816	-0.00332	-0.08436	0.81738	0.74129	-1.48758	-0.34868	1.79601	1.21246	1.12548	1.36722	-0.01115	-0.40410	-0.29110	-0.32744	0.05446	-1.06855	0.96036	0.19471	-0.02727	-1.11806	0.98151	-1.37926	1.20578	-0.49498	0.72996	-0.32300	-0.24837	-0.16266	0.79551	0.09224	-0.22606
ENAH_rep1	FMNL3_rep1	0.52941	0.38235	34	C	A1	97	68	168	381	-5.99012	1.39231	-6.03168	0.29770	4.64662	-2.47259	-0.72973	1.80585	1.62682	-4.47457	0.76617	0.83151	0.32884	-2.71519	2.05692	-0.08778	0.31721	-2.08196	0.08099	3.25783	0.92848	0.72350	-2.16097	-1.71242	-0.28475	-0.20733	1.71971	2.21053	0.73962	-0.15796	0.30027	-0.38214	-0.56370	-0.73492	-0.61303	-0.40612	0.95640	-0.00161	0.36059	-0.01432	0.45699	-0.89985	-0.36169	0.16694	0.17488	0.04881	0.60751	0.30150	0.11388	0.35152
CDC42EP4_rep1	RHOA_rep2	0.61905	0.33333	42	C	A1	97	68	835	486	-6.89335	9.11340	-7.96217	-7.06644	1.25315	3.80183	-4.95308	0.48164	6.73400	0.67866	1.39387	-2.22945	4.36105	4.61457	-0.72015	0.01055	3.07529	0.75143	-1.70577	-0.31240	1.55937	0.40055	0.86851	-4.34863	-1.46913	0.50848	-0.20659	-2.60821	-1.05994	-0.55758	1.29039	0.21360	-0.21134	-0.09219	2.38426	1.27856	0.98115	0.18901	-0.35810	-0.02099	0.16556	1.19892	-1.16478	0.03970	0.40688	0.36431	0.13992	-0.61068	-0.69951	-0.09592
MICAL1_rep2		0.93333		15	C	A1	97	68	628	510	11.87040	11.53133	-3.92436	6.96567	6.77243	-4.58186	-6.33918	-0.76283	1.00673	-2.63318	1.82839	2.95352	1.97236	-2.43289	0.49306	2.25604	-3.08970	-2.27317	0.86795	-3.77703	0.03847	-0.68816	1.11689	-2.92898	-0.08158	2.03791	0.74995	-2.18367	-0.36672	-2.31899	0.44322	0.49634	0.54973	-1.60735	0.12654	0.47560	-1.04902	-0.09088	-1.55812	1.56535	1.04885	-0.40369	0.90931	-0.14326	-0.16458	-0.13353	0.81506	1.11567	-0.17522	1.35323
SPIRE2_rep1		0.94545		55	C	A1	97	68	430	530	11.64277	10.83962	7.61974	-0.64938	-2.73827	2.79228	-8.58690	-2.22239	-4.66614	-3.85671	-1.53066	1.55693	2.39481	-6.78115	0.25529	0.93282	-3.65658	0.45083	0.23752	-1.99429	0.75076	-1.67137	2.35273	0.38756	3.39379	-2.98961	-0.65136	2.48389	0.77576	-2.31236	0.22096	-2.04379	-0.10974	1.16878	-0.03512	3.14628	0.41417	1.10460	-1.56222	0.72071	-0.30766	-1.86248	0.68689	1.75497	-0.22690	1.38221	0.85330	-0.09472	1.41143	1.32218
TMOD1_rep1		0.96970		33	C	A1	97	68	289	539	13.02402	19.38521	-11.11678	-0.75331	-3.30479	0.33583	-8.02028	1.70669	3.38759	3.22949	4.53309	2.61932	-1.92504	-3.39250	1.98841	2.39303	-3.68130	-4.69522	0.72088	-8.40315	-1.62576	-0.75034	-1.39207	-1.15885	-0.74031	-0.48381	-3.66458	-1.04537	-0.28547	-1.65626	1.77057	1.22840	-0.00094	0.54667	0.77341	-0.77582	0.96316	0.00567	1.69439	-1.83589	-0.43406	-1.07672	0.52145	2.56202	-0.48484	0.68053	-0.48222	-0.35865	0.82813	-1.82922
INF2_rep3		0.83333		6	C	A1	97	68	735	651	11.64955	13.81133	-10.94830	3.85400	5.25513	-4.20141	-5.20216	-2.56355	0.55562	3.05619	-1.36463	-0.90595	-0.22117	1.48301	-0.88833	0.79822	1.51436	4.75329	-1.77570	-4.51097	0.78693	1.06117	4.59121	-3.65264	-1.37160	2.14847	0.04916	-1.78743	0.06281	-2.18741	1.75109	0.30260	1.42220	-2.60737	-0.09445	0.08896	-1.59497	-0.46989	-1.01402	0.87160	0.16326	-0.24780	0.39192	-0.59299	-2.02996	-0.38994	-0.28315	-0.88913	-1.23217	1.63371
INPPL1_rep2		0.84000		25	C	A1	97	68	842	738	4.47476	1.37073	-0.92097	-1.82723	-3.93625	-0.92469	3.67898	-5.79426	3.15640	3.10860	-7.90273	1.25074	-0.92478	3.93691	3.68428	1.69978	1.71815	-1.02482	3.23405	-0.23264	-2.63458	-4.53658	1.49802	-0.08096	0.06260	0.23105	-2.12782	-2.11121	0.57107	0.96487	-0.98030	-0.89248	-1.53803	0.14515	0.84700	0.92358	-0.63852	-0.10835	0.42706	-0.88960	-1.88073	0.22199	1.53072	0.76099	0.47450	0.04408	-0.47047	-1.63598	0.70266	-1.05934
CDC42EP4_rep1	RHOA_rep2	0.52381	0.35714	42	C	A1	97	68	401	738	-12.88595	1.61074	-7.30730	-7.02469	2.72954	4.12520	2.64281	4.99045	5.13510	1.71855	-1.05679	-3.51718	1.34002	0.90527	0.31212	0.19133	-0.29725	3.27135	1.80509	-0.80492	1.71554	0.04650	-0.36271	0.11189	0.61367	-0.19944	0.67777	-1.52443	-0.62915	0.08099	1.81457	0.71089	0.10716	-1.19568	0.08741	-2.68609	0.29564	0.26605	0.38614	-0.52991	-0.74962	-1.19596	-0.80673	0.41990	0.08205	-0.15824	1.09606	-0.76313	-0.82394	1.06808
TRIP6_rep2		0.91667		12	C	A1	97	68	590	761	-6.96690	-3.42030	-0.21684	0.44791	-2.48285	-1.08163	-3.11010	-0.42484	2.21900	3.04461	0.45726	3.75191	0.95493	-1.50148	1.89097	-1.46497	1.23526	0.94730	0.05664	-0.75352	0.80131	-4.61711	1.91163	-1.72371	-0.77411	-0.04398	0.91290	-0.64766	0.82459	1.01827	0.64169	-1.30921	0.61330	-0.50704	-0.12580	-1.37045	2.19096	-0.53992	0.48135	1.22202	-0.93486	0.15160	0.26664	2.32849	-0.34683	0.07734	0.89189	-0.59422	0.98456	0.14827
INPPL1_rep2		0.66667		21	C	A1	97	68	871	767	5.73027	1.61239	1.39770	0.31160	-0.04908	2.70786	3.54121	-6.47121	-0.01832	-6.65170	-4.46557	0.47499	-2.07103	1.24080	2.27096	2.34369	0.36468	-2.16298	0.48401	-0.03460	-1.15429	-0.63232	0.75141	1.72453	0.46070	0.85558	-1.17751	0.04368	-2.95815	-0.75212	0.46969	-0.12939	-1.50880	0.67224	-1.01116	-0.59732	-0.64384	1.34966	0.28169	0.84122	-1.78514	0.24454	1.49311	0.48220	-0.06782	0.12173	0.48466	0.29862	-0.30312	-0.25702
ENAH_rep3		0.67188		64	C	A1	97	68	212	809	10.14439	0.59219	-1.17038	-8.82081	-3.91172	-4.86821	-2.06041	1.34805	-5.58620	-4.32094	-4.59821	2.48508	-1.71523	-6.58308	1.79020	-1.08978	1.20974	-1.35735	1.92978	2.78501	2.96755	-0.47769	2.23825	0.62756	-0.86087	-0.15966	3.31482	-1.04164	-1.63078	1.63461	0.20760	-1.00489	-0.22113	-0.35582	-1.54932	-1.98399	2.51515	1.06639	0.40272	0.69833	0.32044	-0.91643	0.70443	0.73926	0.35726	-0.74473	0.55838	0.32848	0.65530	0.54859
PRKCZ_rep2		0.83784		37	C	A1	97	68	352	824	-2.08430	6.23081	-4.71548	-0.55016	-6.26021	-0.24811	-1.40119	1.11728	0.87829	-2.73108	-1.74691	-1.65210	4.07928	1.46730	0.18670	2.23130	-0.51490	1.93986	0.41501	3.41159	-0.12559	-0.21072	0.95297	2.96747	-0.87275	-0.15162	2.22531	0.38499	-0.18914	0.10199	-0.78692	0.48084	0.12675	1.37374	-0.42308	-1.16606	0.86423	-0.43411	-0.54059	-2.66209	-2.12892	-2.05018	-0.63570	0.54624	-0.70264	-0.54493	-0.55239	0.21898	-0.50392	2.20342
CTNNB1_rep2		0.73684		19	C	A1	97	69	864	57	2.84315	5.73775	-5.41107	0.74706	-3.03472	0.54771	-4.12918	-3.74214	1.86175	4.79084	-4.35098	1.18148	3.17097	-1.72774	0.96211	3.22875	4.30575	-0.20248	-0.20444	1.34966	-1.18976	3.55979	3.75023	-2.83401	-2.64524	1.32744	1.96905	1.13413	0.29323	-0.69654	0.47280	-1.61409	-0.33736	0.00279	0.99587	-0.66556	-0.09804	0.40683	2.25118	0.08353	0.98961	-0.34902	-1.28805	0.94727	2.06772	-0.17350	-1.02750	0.50840	1.63218	-1.23484
CTTNBP2NL_rep1		0.87500		24	C	A1	97	69	288	108	-7.00159	-6.42935	-2.42467	-3.64499	-0.90840	-0.49215	3.84995	-2.54029	-0.67220	-1.16176	0.09485	0.63465	3.88207	-1.58327	0.03840	2.58827	0.26398	1.50894	0.87996	-1.30352	-0.86152	1.19210	1.29724	0.58425	-0.10715	-0.04464	-0.04216	-0.68424	1.28828	0.11006	-0.30666	-0.57553	-0.82971	-0.88371	-1.62291	-0.92113	-0.76397	1.06264	-0.74002	1.73316	0.63035	0.89797	-0.08555	0.50739	-0.07697	-0.64779	-0.58217	-0.01289	0.61206	0.68010
LURAP1_rep1	PTK2_rep1	0.54286	0.40000	35	C	A1	97	69	819	102	-2.78719	2.03406	2.92266	1.10711	-8.77932	-2.90125	-0.45015	-3.15470	0.52206	0.66224	0.75885	-1.66170	3.19622	2.13921	2.98620	-1.38988	2.86161	2.22041	-1.44103	0.43134	-0.17942	0.55164	0.84273	2.56061	0.12099	-1.34976	2.46384	0.29826	-0.97576	-1.63116	-1.06448	1.52713	-0.42468	-0.11786	0.30088	-0.56679	2.21031	-0.36475	-1.37145	-1.56107	-0.95638	-2.45180	0.39073	1.41520	-1.04974	-1.63896	-0.87139	-0.29973	-0.68386	0.93369
NEXN_rep2		0.82609		23	C	A1	97	69	473	176	-3.80726	-6.49962	-2.86243	-3.59169	1.17196	-1.56604	4.20449	-3.89674	0.59857	-2.04895	-0.61895	0.73865	4.35832	-3.61843	-3.27459	2.57803	-0.10101	1.31661	0.96807	-1.53020	0.22358	0.75996	2.40620	1.63197	-0.34932	0.12604	-0.00257	1.07019	-0.15578	0.25393	-0.84314	-0.88640	-0.70675	-1.42232	-1.07824	-0.44441	-0.19231	-0.32825	-1.05102	1.27018	-0.61769	0.59791	-0.10193	-0.61575	-0.19367	0.22161	-1.74617	1.06675	0.42164	0.76246
CONTROL_rep12		0.95238		21	C	A1	97	69	251	185	-4.67021	-4.04834	-2.95417	-3.02298	-7.49092	-2.38581	-0.65061	-3.86481	0.90732	-0.37980	-0.37064	8.05766	1.00359	-0.70319	1.50551	-0.83452	0.28056	3.28204	-0.24866	-2.71075	4.73544	-3.42962	-0.78791	-1.20315	4.45781	-0.85708	1.08778	2.37595	-0.51234	-0.13858	-1.87355	-2.68295	-0.18500	-0.30094	1.32235	0.24748	-0.75902	-1.20224	1.15928	0.37687	-0.49362	-1.47764	1.50818	0.77062	-0.96706	-0.97817	-0.39277	1.16390	0.14160	1.61494
ACTR3_rep2		0.95000		20	C	A1	97	69	693	185	4.80474	-6.41523	-3.05720	-0.52307	-1.98809	-0.42204	6.07222	-5.48891	0.67949	-4.27344	-3.31982	2.92125	-1.51438	-0.62170	-2.10587	1.16285	-4.64710	0.35438	-1.55004	-1.61891	0.31855	0.12199	1.41749	3.92588	0.50263	1.86971	-1.58167	1.67095	-0.76925	-0.16010	-0.23734	0.03474	-1.53530	0.12184	-0.19572	-1.69338	-0.89393	0.32965	-0.12997	0.55460	-1.09895	1.15780	0.71027	-0.24466	-0.59824	-0.28738	-0.77041	-0.62776	0.28011	0.39836
JMY_rep3		0.85714		42	C	A1	97	69	607	232	-6.78426	2.91895	-3.89319	-4.36564	-4.56671	-1.19488	4.72044	-3.07810	3.83835	-1.17818	2.55187	-1.03942	1.63773	-1.98386	3.68136	2.85693	1.91154	-0.35713	-0.91790	1.55519	0.18341	3.94813	1.00792	2.81738	-1.82031	-1.58852	0.52174	2.02369	0.73604	2.04211	1.09334	-1.19015	-1.35164	-0.11905	-0.50860	0.49357	-0.38149	0.14895	0.00368	-0.22139	0.70139	-0.71883	0.24097	0.98105	-0.08420	-1.20116	0.02311	0.02959	2.16709	0.22113
PLCG1_rep3		1.00000		12	C	A1	97	69	375	238	0.12218	-6.10296	1.58318	-1.40719	-5.31846	-1.39047	0.76949	-4.83657	0.70431	-1.16445	-0.39652	0.59544	2.70242	-1.97102	-0.98990	2.20884	2.09205	2.29460	-0.85970	0.35801	-1.64000	-2.28369	-1.03804	2.23138	-0.63553	1.41231	0.78224	0.39545	-1.07802	-0.36113	-1.44386	0.35450	0.44768	-1.42933	0.09915	-0.62893	-1.10431	0.86423	0.80549	-0.56357	0.21787	-1.11005	0.14587	-0.98012	0.93826	-0.70705	-1.77044	-0.58375	0.69328	-0.94114
ARPC5_rep1		0.94872		39	C	A1	97	69	741	325	6.47169	-3.52600	3.26769	-5.51092	1.36435	-1.67318	2.67215	-2.36011	-1.33967	-2.43509	-1.02621	-4.54133	1.20953	-3.27324	-0.59566	2.58135	3.40406	-3.68784	-1.47972	4.45894	-1.85325	-1.56373	-0.53672	-0.29454	-3.32323	0.94241	1.27835	-0.09038	-0.15316	2.36576	-0.51285	-0.35645	-1.16395	-0.61893	-2.43340	0.03836	0.52218	0.57868	1.22871	-0.73599	0.57340	-1.39849	-0.87693	-0.26494	-0.12996	0.68833	-0.85788	-1.33095	-0.69768	0.42956
KLHL17_rep2		0.80519		77	C	A1	97	69	435	324	2.47323	4.29593	-2.07652	-9.98252	-10.73428	-5.19213	3.63399	4.04160	2.17161	1.26507	-1.75287	1.54083	1.68041	-5.94166	-1.00349	0.38266	1.86601	0.19865	-2.38498	1.23038	0.39760	2.76273	1.77859	0.48232	0.18453	-2.95788	1.50078	-1.62456	0.11925	-0.63238	-2.38778	-3.57765	0.18089	-1.29581	1.53664	4.73780	-0.94388	-0.92264	1.10517	-0.50577	-0.12985	-0.92838	1.85526	0.32403	0.14651	1.14229	2.50754	-1.27325	-1.20414	3.09902
TNNC1_rep3		0.92000		25	C	A1	97	69	153	351	-2.99177	-9.80393	7.26551	1.30282	-5.00911	0.37896	-0.85983	-3.07213	-3.17825	-2.48089	1.37384	2.82572	3.34379	-2.18900	1.50998	0.47902	-1.45375	0.18570	1.46628	-1.48322	0.44981	-2.82288	-0.49475	-1.04591	0.82301	-0.33073	-0.14409	1.00712	-2.97716	-0.73468	0.07697	0.39122	-1.22507	-0.47292	-0.08420	0.49349	0.36578	0.10254	-0.30428	-0.63613	-0.47353	-0.02337	1.31473	-0.19508	2.07307	0.24995	0.03524	-1.10802	-0.99947	-0.75892
TMEM201_rep3	ENC1_rep1	0.58065	0.38710	31	C	A1	97	69	579	466	9.43841	1.69368	-5.22206	0.15996	-7.07404	-7.13651	1.10769	-2.84383	1.18864	-1.15678	-0.93096	1.49490	2.15921	0.00696	-3.44143	-2.12409	3.87297	2.07207	-2.63201	2.02598	2.53924	2.16957	-0.49482	0.14220	-0.27098	-0.99960	-1.70010	2.47293	1.20444	1.98202	-1.18846	-1.32982	-0.13242	-0.73187	-0.44857	1.26843	-0.22495	-0.96128	-0.96370	0.70307	0.58386	0.11352	-0.85666	-0.28410	-0.02728	0.68128	0.48169	-1.02186	-0.76195	0.52546
GNA12_rep2		1.00000		51	C	A1	97	69	683	545	-1.72458	4.92384	1.07229	0.96736	-4.49932	-3.01203	-1.52690	-0.41326	3.27427	-2.83130	-1.92501	0.72528	2.90489	0.84590	1.95400	-0.78341	1.32188	-0.03642	0.00895	1.94381	1.49141	-1.99719	-1.58814	-0.03450	-1.48955	-0.49528	-1.57776	-2.56412	-1.36167	-0.73659	0.03405	1.53503	1.25942	0.50973	0.10730	0.54571	0.01638	0.12836	1.30169	-0.35393	-0.06346	0.03476	0.44988	0.83819	0.20532	0.10273	-0.03430	-1.11627	0.64105	-1.16135
WASF1_rep2		0.90909		33	C	A1	97	69	864	650	-6.56411	-0.39983	3.95314	-7.78534	2.91199	4.61166	1.36153	-1.84885	-1.94757	-2.49209	-4.56384	0.31209	1.06191	-0.87347	1.45477	2.16225	0.50939	-1.05421	1.59175	-3.63116	3.88609	1.05888	0.59398	0.48109	0.36303	-0.65791	0.07532	-0.77008	-0.75277	0.44036	0.35938	-1.98178	-3.00999	0.74559	0.50789	-0.54596	0.17793	-1.24702	1.09621	0.45018	-1.12544	-0.19100	-1.27251	-0.32053	0.41125	1.00626	-0.07599	0.97615	2.49492	0.19142
TNS1_rep3		0.72727		33	C	A1	97	69	341	663	-5.30080	0.05736	3.09725	0.64669	0.97909	-4.38743	-1.20229	0.71585	-0.61497	-2.21505	-3.78002	1.44590	1.31643	-0.22056	1.29667	-0.61759	4.31581	0.60750	-0.46414	-1.80769	2.04555	-3.84825	-0.08691	0.92912	-0.09503	-1.44568	1.29712	-0.71189	1.54663	1.13876	0.17172	-0.34789	0.50573	0.09031	-0.95854	-0.21678	2.03180	0.26439	0.56088	0.61738	0.59930	-1.40979	-0.12348	-0.51240	0.37620	-1.38113	-0.38693	-1.56369	-0.92373	0.08074
GAS2L1_rep2		0.96000		25	C	A1	97	69	127	686	-3.45818	-4.02936	-4.05161	-0.15228	-2.64151	6.32365	4.70995	-0.44306	-0.50096	-1.66903	-1.28975	1.22568	2.96469	-3.81471	2.15993	3.17321	1.74339	-1.10753	1.08118	0.72050	-0.04414	-1.07383	-0.82968	-0.33494	-0.13638	1.13476	1.61849	0.90587	0.29288	1.11574	0.95812	-0.73560	-0.88550	1.37775	-1.09868	0.29665	-0.33861	-1.06352	0.61674	0.68411	-0.97481	-1.38139	-2.02365	1.27026	-0.48043	0.26518	0.33402	0.96192	-0.31198	-0.24033
GAS2L1_rep2		0.95455		22	C	A1	97	69	191	713	2.48479	-3.30645	-5.64389	-0.07342	0.35145	-0.40805	-0.67260	-2.51365	0.44485	-3.64474	-0.45230	2.70327	3.10501	-6.28247	-0.02130	0.32473	-0.28010	-0.06710	-0.00790	2.64014	-1.69856	-0.62527	-1.64005	-0.73623	-0.69308	2.23359	-0.05035	-0.46264	-1.03367	-0.23131	0.97172	-0.03239	-0.22896	0.68400	-0.56897	0.96343	-0.13688	0.21557	-1.13009	0.40068	-0.13146	-0.52918	-0.02252	-0.52852	-0.20398	-0.69074	-0.42233	-0.24698	-1.72301	0.28042
ROCK1_rep3		0.44000		50	C	A1	97	69	573	738	-6.35447	0.59623	4.47621	-3.22273	-2.85456	-2.69759	-2.22280	-0.27719	0.36198	-0.03619	-0.11893	3.96133	-0.88176	0.64638	2.62888	-0.43998	1.46752	0.35721	-1.14890	0.08701	1.20522	-2.29046	-1.07220	-1.44686	-0.51768	-0.21183	2.12523	-1.90577	-0.01774	0.96429	0.63030	0.03810	1.33034	0.10511	0.26245	0.19405	1.53653	0.59723	-1.65481	-0.01895	0.19920	0.90145	1.13427	-0.05043	-0.23197	0.65391	-0.36671	0.50204	1.17673	0.53829
MSRB1_rep2		0.88889		9	C	A1	97	69	332	782	1.71946	2.59451	-9.82726	3.82341	-3.65504	0.34607	1.12641	0.40751	2.21044	2.15314	-6.55881	1.02894	1.95598	3.12280	-0.54432	-0.69107	-1.06964	-0.91790	-0.58668	-0.75298	0.91879	-0.16584	0.69799	-1.82452	-0.77490	0.95990	2.93891	-0.93967	1.93139	-0.85233	0.36556	-0.02595	-1.42357	1.48598	-0.73563	-0.05058	-1.95466	0.38672	-3.00508	-0.22595	-1.29988	-0.55511	-0.50087	-0.41295	1.19348	1.03075	-0.08884	1.10553	-0.79811	1.36333
MSRB1_rep2		1.00000		10	C	A1	97	69	360	823	4.24217	-1.86050	-2.60003	2.57731	2.91351	-0.63276	1.92677	-4.50597	-2.74788	0.04101	-4.13435	0.17285	-1.35921	-1.52720	1.96712	2.16138	0.85514	-4.68335	-0.70594	0.42909	1.39817	1.09794	-0.05568	0.75470	-0.56748	1.09600	-1.93131	0.59823	-0.12134	-1.03373	0.18269	1.35681	-0.81594	-1.74867	-0.03931	0.20692	0.28303	0.35391	0.41823	0.26191	-0.81796	-0.40938	0.22420	-0.25490	0.58438	-0.26805	-0.01029	0.14041	-0.46297	0.53719
WASF1_rep2		1.00000		20	C	A1	97	69	645	865	-7.39924	6.22541	-7.61869	-3.79441	0.85376	-2.78776	-0.53021	0.24180	5.79722	-1.87675	3.01865	1.63730	-1.37107	-1.90202	-0.24816	2.73793	0.71817	1.50057	-0.40453	0.71854	1.91874	0.17873	-1.14191	1.45945	-0.80258	0.45055	2.33970	-1.07546	-0.83813	0.60787	0.19280	-0.74208	-0.42674	0.26618	0.56278	-0.84844	-0.68987	-0.89435	-2.51696	0.98582	-1.33530	-0.29163	-1.00172	-0.76406	-0.89013	-0.24068	-0.40236	-2.28753	-0.71263	1.10798
ZNF185_rep2		0.71053		38	C	A1	97	69	516	863	-8.08952	3.49917	-3.27417	-6.08467	6.12993	1.79675	-0.60466	-2.82351	1.00906	-3.07467	-1.28508	-2.24543	-1.09154	-1.03508	0.83939	1.56447	0.72413	0.10107	0.12686	-0.23121	3.62230	1.13147	1.15292	-1.79809	-2.63137	0.76016	1.16393	-0.39634	-1.58324	-1.13793	0.06830	-0.07168	-1.22519	-0.65851	0.40260	0.14399	-0.89090	-0.05502	-0.32187	0.56451	0.40709	0.98150	0.59650	-1.00177	-0.58745	-0.54955	-0.34653	0.13029	0.48346	0.11108
SH3PXD2B_rep2		0.70588		34	C	A1	97	71	829	88	-7.06829	-1.93166	1.88260	1.86627	-2.57876	-2.51515	3.36409	-1.45701	-1.00113	-1.32001	0.33664	-1.99516	1.52028	-0.93570	1.99911	-1.37913	1.35773	-2.02017	-1.23233	-0.59255	0.85166	3.55141	-1.31435	1.43067	-0.22120	-1.93642	0.13658	1.08107	-0.09481	1.61847	0.28852	-1.20502	0.39920	-0.64576	-0.41796	-0.31700	-1.16075	-1.50074	1.89356	-0.58349	0.49988	-2.22664	1.08213	0.62937	0.42513	-1.86282	-1.11880	-1.00896	-0.89359	-0.68828
LURAP1_rep2	MYO10_rep3	0.52632	0.42105	38	C	A1	97	71	346	178	-5.69058	7.67957	-3.86505	-3.37574	1.86652	-0.74527	-1.68457	-0.32703	4.19577	-3.61110	-1.10520	2.31524	-2.36729	-3.70733	4.01930	2.32409	-0.04935	-1.65748	0.53273	-0.36878	3.75098	-1.56204	-1.89868	-0.82524	-1.18908	-1.80564	-2.05056	1.93557	0.72054	-0.68732	-0.22000	-1.25802	-0.10200	0.04823	0.82553	0.44963	-0.43678	0.01069	-0.79201	-0.25178	1.05482	0.71803	-0.32787	-0.24119	0.44167	-0.18394	0.55874	0.08207	-0.55008	0.58286
MYH4_rep1		1.00000		15	C	A1	97	71	296	235	19.83605	-5.42083	-2.28020	-2.64394	2.51599	-5.07500	7.55284	-1.14054	3.22046	-6.94229	-7.91537	-1.83141	1.01305	3.14723	3.41110	-2.71629	-1.05623	-5.19070	-0.32698	0.23324	-2.18656	-2.88028	0.91200	0.71023	-3.30429	1.67908	-2.17495	1.82839	-1.04334	1.18945	-0.77236	0.86369	-1.88669	0.91162	-0.29317	0.51199	1.73885	1.89361	-0.09804	0.49078	1.19709	-0.23120	-0.21727	0.66233	-0.36410	-0.66146	1.09205	-0.17353	0.05659	0.22176
MYH4_rep1		0.96154		26	C	A1	97	71	259	250	18.42320	-4.89965	-1.51394	-2.52886	-3.27467	-5.40321	7.38864	-5.45890	1.44744	-5.60661	-6.09035	-1.27853	-0.35954	2.84071	1.72452	0.76469	0.45274	-2.02399	1.64716	2.02549	-1.56727	-0.96477	-0.24000	1.98719	-0.74946	1.06464	-1.99134	-0.74591	0.87900	1.29993	-1.77580	-0.60380	-0.81933	-2.84197	-1.55174	-0.32999	0.15074	-0.91963	-0.68819	-1.26896	-0.80525	2.53042	0.91256	-0.91917	-0.85884	-0.60887	1.28026	0.74915	-0.11711	0.92502
EPS8_rep2		0.96429		28	C	A1	97	71	859	274	-1.45828	-0.48319	-5.54356	0.59748	-0.30833	1.09860	4.07638	2.57039	-0.65567	-2.14799	0.25624	-2.81866	3.95439	-0.82379	-0.47393	-0.42921	0.09727	2.43403	-0.49814	-0.50631	0.83809	-0.37961	0.03294	0.46448	1.86042	-0.17096	0.87767	-2.33525	0.43092	-0.54445	0.07878	0.68493	-0.80884	-3.22133	-0.42036	-0.99094	-0.67516	1.69247	1.80045	0.30429	-0.17972	0.14142	-1.38659	0.22506	0.77569	-1.10424	-0.62981	-1.04447	0.59590	0.08294
CAPZB_rep3		0.96552		29	C	A1	97	71	620	309	-7.55687	-0.55639	-7.42618	-5.09169	-2.34318	2.20785	4.76714	2.33221	2.62747	3.32997	-0.17130	-1.76345	3.90859	-1.25951	-0.93476	2.40471	1.62730	2.72532	0.46932	-0.79372	0.52113	-0.34332	-1.30352	-0.34246	1.58020	-0.71693	-0.75344	0.60595	0.98541	1.49938	0.22185	-1.35087	-1.19149	1.13070	-0.60969	-0.48494	-1.42076	0.16430	1.34136	0.09181	-0.83479	-0.67614	-0.11974	2.44182	-1.82039	0.09622	-0.37350	-0.59158	0.53664	0.51250
WWC1_rep1		0.80556		36	C	A1	97	71	204	318	-9.63345	-4.13528	-2.73846	-4.70958	-6.42244	1.49971	5.60024	-0.21349	2.22915	0.14396	3.26378	0.36863	4.68815	-0.80162	1.98570	3.67915	-0.30320	0.88191	0.81123	-0.29381	-1.22468	1.30108	-0.67839	-0.12398	1.62678	-1.30614	-0.59999	0.01151	0.47102	1.87822	2.20577	0.28572	-1.22749	-2.08306	-0.41629	-0.44669	0.36149	0.09625	0.51254	0.34281	2.10075	-0.88866	-0.18047	0.41369	0.72553	0.62373	-0.63977	-0.05326	1.06170	0.96858
EPS8_rep2		1.00000		23	C	A1	97	71	893	340	1.12701	-3.82706	-3.87050	3.80913	-1.68544	-2.62126	5.36543	1.57460	-0.14101	-1.82146	1.78902	-0.34512	3.03697	-3.00622	-0.96543	-1.65997	-1.50422	-2.14255	0.05323	0.34317	0.31251	2.48374	-0.59214	-0.60615	-0.75127	1.03112	1.80504	0.81580	-1.51587	0.96237	0.08116	0.87668	-1.39446	-0.04860	-0.95166	0.37562	0.75760	-1.53254	0.83123	-0.59184	-0.75972	-1.63933	-0.95338	1.02117	-0.02682	0.45041	-0.86389	1.22816	-1.09397	-0.78862
PHACTR4_rep3		0.86957		23	C	A1	97	71	418	334	-3.14348	-2.61527	5.27760	-1.33182	-4.43972	-3.61891	1.24720	-4.16860	-1.88944	-1.09148	-4.55544	1.58750	-0.62177	-1.17113	2.78230	0.88508	4.05149	0.98337	3.14300	-0.01559	1.81439	-0.92074	-0.52245	1.93950	0.57661	-2.39373	0.80930	1.50146	-0.11810	-1.09162	-2.14871	-0.22584	-0.67645	0.01965	-0.63423	1.68728	0.01742	-0.47516	0.48962	0.31706	0.66517	-0.59721	0.42625	1.49279	-0.40493	-0.86306	0.73934	0.17610	0.15315	0.95001
KIF18A_rep3		0.88889		9	C	A1	97	71	320	401	5.03255	4.26297	-5.16483	-6.92190	0.38376	-0.68382	6.38633	-3.76244	2.80147	-3.78890	-7.58338	-0.66115	1.60298	1.93526	2.79880	6.06184	1.70374	-5.07661	1.59328	-0.73061	-0.70136	2.18497	-0.20524	1.64076	1.41528	-0.80791	-0.69512	2.28130	0.78948	1.69631	-0.10563	-1.50876	-2.41324	0.29182	-0.12925	1.51043	-0.17054	-0.58390	-1.36082	-0.01554	0.42417	0.96876	-0.20759	0.37540	-0.67680	0.26794	0.93249	0.11579	-1.03419	0.07942
PAWR_rep1		0.91667		24	C	A1	97	71	553	405	-5.17589	-2.98373	3.16405	-0.96043	-3.39134	-3.45612	4.64254	0.60724	0.37838	1.44551	-0.46574	0.87835	0.81744	-4.50932	3.46512	2.13175	0.03441	1.22657	0.19276	1.49935	0.16419	-2.24930	0.00781	-1.57044	0.91573	-1.66121	-1.61315	0.42513	-2.56784	0.23715	-0.31811	-0.77736	-0.16245	0.00758	-0.21034	0.23292	-0.70101	-1.75157	0.17398	-1.13815	-0.43623	0.71149	-0.82442	-1.47913	1.22628	-1.32893	0.37714	1.21412	0.60940	0.05905
RAB10_rep2		0.96552		58	C	A1	97	71	715	370	-3.94318	-0.87006	5.75126	-6.53592	-10.82950	4.36260	1.35742	-0.97310	0.05059	0.80053	3.39719	-2.12429	0.59123	1.41789	1.06911	-0.21091	-0.43691	-0.33649	-0.65527	-1.58327	1.17964	-2.68283	-1.57733	-0.21391	-2.48338	-2.11045	-1.94260	-2.44062	-1.23737	-1.75253	-0.28262	-0.79918	-0.55597	1.43810	-2.78483	0.42281	0.33793	-0.64585	-0.25176	-0.14000	-1.21622	0.96711	-1.14869	0.43485	-1.71916	-1.01909	1.94275	0.78580	-0.48680	0.95037
KIF18A_rep3		0.70000		10	C	A1	97	71	284	418	1.64642	-3.05926	0.96435	-3.53062	-0.13260	1.23120	7.94688	-3.22581	0.35132	-2.78390	-10.76253	0.38511	0.05462	1.11583	4.40965	2.29764	-2.43953	-2.77721	2.99325	-0.04785	-1.92535	-0.36285	-0.01170	0.07565	0.92266	-0.07177	-0.39542	0.00226	1.77914	0.02208	0.44297	-0.63452	-1.82359	-1.32307	-2.47439	-0.88402	-0.23127	1.16931	-0.06942	-0.40395	1.45272	-0.47030	0.79894	-1.40387	0.13684	-0.64685	0.26142	-0.17788	0.30914	-0.98118
ROR1_rep2		0.97436		39	C	A1	97	71	178	440	0.12658	1.34476	-2.28516	1.67075	-3.89603	-1.91844	2.06846	0.09582	-0.40796	-5.09624	-2.29077	-1.12931	4.83560	-1.12815	1.43127	0.29518	0.70328	0.56656	0.77327	3.53038	0.52409	-2.49294	-2.46364	2.26708	-1.90853	-1.04311	-2.08840	-0.98317	-1.60867	-1.43907	-0.92170	-0.67974	1.08602	-1.27640	-0.71129	0.43869	0.13402	-2.32515	0.48009	-1.92514	-2.35517	0.68638	1.61457	-1.34646	0.02044	0.50488	0.74062	1.49110	-0.36586	1.00017
GNA12_rep2		0.93056		72	C	A1	97	71	509	508	-5.03526	-2.83055	8.12000	2.08687	-5.23124	-4.37682	5.37839	4.72831	1.46334	-4.15324	1.11574	-0.74740	1.64224	-1.94975	1.90271	0.92204	-1.21408	1.02658	0.96769	-1.25781	0.52424	-2.14187	-1.72104	-2.32694	0.73679	-2.64726	-0.31064	-0.78906	0.90457	2.26160	-0.79611	-1.15155	1.36716	-0.41453	0.39755	1.84971	-0.20495	0.54415	-0.17454	0.79642	0.00296	-1.74965	1.39649	-0.40793	-1.08935	0.54978	1.05884	-0.88353	0.01990	-0.64782
WWC1_rep1		0.94286		35	C	A1	97	71	291	530	-11.05743	4.38522	-6.48248	-5.37952	5.23606	-0.12477	0.93958	2.00645	6.09624	-3.97515	1.78528	-1.62852	1.28259	-0.86511	0.15457	1.47340	1.14723	1.72104	0.07301	3.11431	0.12844	0.64482	-2.27544	-1.61645	-1.22058	-1.52291	-1.33574	0.93856	1.11689	0.56862	0.16302	-0.59134	-0.26632	0.59909	-0.50105	-0.08444	-0.13512	0.47874	-0.35328	0.31668	0.33554	-0.65778	1.13260	0.16173	-1.22706	0.13684	0.60216	-0.23090	-0.04730	0.27126
RAB10_rep2		0.95349		86	C	A1	97	71	861	638	-3.65924	2.13467	8.91892	-7.13229	-15.20263	2.76337	-2.43250	2.51643	-1.60343	3.22785	2.22154	-1.91250	-0.38001	2.12871	3.66201	0.93985	-0.18106	1.15942	-1.80882	-0.94479	0.28625	-1.29031	-2.30099	0.97636	0.57069	-1.81274	-0.68983	-2.93565	-0.94558	0.84627	2.28457	-3.13652	2.17425	-0.57292	-0.17484	0.09667	1.47882	0.01024	-0.90290	-0.72435	-3.71096	2.58885	0.99510	-1.52923	0.72675	1.12657	0.65801	-1.03767	1.27789	1.89611
MYO6_rep3		0.66667		12	C	A1	97	71	337	653	31.44850	-28.65647	6.90766	-9.02618	-0.06936	4.59727	-9.32680	15.80705	12.03439	0.69720	-0.96610	2.13794	6.70738	-1.65969	2.03802	-6.19476	2.15344	-4.43458	-8.38391	-4.73805	10.91880	6.92942	4.87271	4.45359	2.79099	3.39935	-1.23627	0.39143	0.71457	-1.34697	-0.80745	-1.01075	0.33952	-0.28314	-2.04857	1.04905	2.21329	1.90614	-1.17295	-1.49631	-0.51334	-1.03312	-0.07780	2.02671	0.04879	0.73389	2.29324	-0.19858	-1.25905	0.14435
FAM206A_rep2		0.71875		32	C	A1	97	71	190	727	-3.77642	0.05801	3.63952	-3.25918	-8.00478	2.92673	0.18448	-4.64291	-0.45216	0.70592	0.92449	-0.48325	-0.58391	-3.44542	5.20097	-0.36365	0.82561	-3.02308	-0.82928	1.05578	0.60710	-0.24739	0.14320	-0.13177	-0.98769	-0.71261	1.23092	-2.18947	0.98835	1.56918	1.17379	-0.06947	-1.47349	-0.56231	-1.08272	1.23134	0.75555	1.41970	-1.69200	2.05038	-0.29527	-0.14957	1.42617	-0.65871	0.63420	1.08109	-0.99598	0.12724	-0.62649	0.25384
OCLN_rep1		0.94118		17	C	A1	97	71	675	785	-10.38714	-4.18260	1.63442	-2.05332	2.76740	-0.29156	-0.03352	-3.60324	-0.41166	0.12515	2.52481	-2.32942	-0.67552	1.10974	1.62372	-3.32444	1.77311	-2.70569	0.09182	-2.41179	1.19398	-0.91549	0.08751	1.16927	-2.56750	-0.97702	-0.35095	-1.58016	0.80432	-0.17625	-0.53604	-0.68945	-0.91827	-0.78442	-1.07106	0.28222	-0.32721	-0.34965	0.09211	0.14666	-1.39278	0.46321	-0.01692	0.29325	0.94744	-0.52895	0.98160	-0.40484	0.44018	0.68119
PLEKHH2_rep2		1.00000		15	C	A1	97	71	968	807	39.00416	-5.07749	-15.98338	-8.13547	2.77771	-4.04002	-2.79107	-3.55031	-5.34990	-9.52608	2.84758	1.02323	-1.53916	0.24450	6.56055	-4.32668	3.88938	10.87286	-0.80119	-2.82963	-0.22348	3.24445	2.37110	5.84898	4.78305	4.01027	-0.32046	-1.50827	0.69092	-1.79099	0.33882	0.61551	-0.27822	0.09820	-0.58707	-0.76803	0.14769	-0.08752	0.12417	0.13419	0.23609	-2.71568	0.33786	0.49466	0.35830	0.20977	-0.73677	-0.03107	-0.86235	0.95181
MARCKSL1_rep1		1.00000		38	C	A1	97	71	200	843	-0.72520	-0.27756	2.82370	0.62245	-1.08164	1.69241	-4.05551	-5.69048	-2.10185	-4.61260	-3.06924	0.63664	0.41657	-4.39711	2.40568	1.43462	0.91405	-1.44812	1.06913	2.23354	1.21332	0.70317	1.40596	-1.18724	-1.11612	-0.14745	-1.32732	0.81569	-1.08711	1.16453	2.04289	-1.44599	-1.83111	-0.42455	-0.34491	0.35827	-0.08811	-0.11833	0.17522	0.33296	1.09929	-1.17442	0.53236	0.34160	-0.66459	-0.81075	0.46183	-0.45700	0.47044	0.13685
TLN1_rep3		0.92308		26	C	A1	97	71	379	851	-4.96504	-4.43052	-0.36245	-1.22649	-1.60146	1.79965	-2.06053	-6.02264	0.43348	-4.45731	0.35971	0.48216	4.06064	2.00449	1.10966	-2.56283	-0.16216	-0.24414	1.66289	-0.44650	0.94433	-1.10947	0.15584	0.94849	0.16016	0.59599	0.42561	0.84589	-1.09553	-0.54173	0.73403	-1.90566	-1.40661	-1.37772	-0.20591	-1.44941	-0.87193	-0.04644	0.35249	-0.86921	0.12004	-0.64120	0.05064	-0.89533	1.62884	-0.98115	-0.86480	-0.12061	-1.03534	-0.35608
CD44_rep1	MYO10_rep1	0.62687	0.35821	67	C	A1	97	71	786	896	-16.11884	-2.18716	-0.65725	-7.54390	4.54207	-1.17349	3.34909	8.02370	3.63615	-1.92612	0.69108	-1.29872	0.04397	-1.29884	-2.45684	2.49808	0.73140	2.73460	1.55955	-2.04404	-0.98961	-0.59291	-0.33806	0.41812	0.28250	-2.22482	0.30437	-0.36755	-1.05926	0.22247	0.25115	-1.04604	0.17217	-0.72256	0.83128	-0.44965	0.11044	-0.07567	0.94089	-1.27123	-0.00357	0.45863	-0.24424	-1.42385	0.36631	0.36146	-0.17228	0.30936	-0.28504	0.20093
OCLN_rep1		0.94737		19	C	A1	97	71	602	912	-10.21658	-5.03661	-1.29523	-2.34840	6.01750	-0.98305	-0.28718	0.55482	-0.14022	-3.34966	1.92093	-1.53482	1.86703	0.28533	-1.55718	-2.37388	0.31823	0.27659	0.97467	-1.96927	-0.02074	-1.29587	0.98739	0.85722	-1.23241	-0.90320	-0.51306	0.49378	-0.95893	-0.32016	-0.40856	0.03556	-0.67475	0.70315	-0.16485	0.02271	0.60245	-0.16181	-0.63795	-0.78745	1.10620	-0.18838	0.13534	-0.07032	0.96179	-1.04865	-0.49490	0.26195	-0.43197	-1.07941
LPXN_rep3		0.96078		51	C	A1	97	72	914	233	-5.39112	0.43108	3.07730	-9.37044	-3.56501	-2.23280	-2.96410	3.95643	-0.95580	-3.65378	-1.02105	2.20733	-1.92759	-0.99227	-0.51788	1.32907	0.23466	-0.90855	1.36873	3.41925	1.00609	-0.58274	-0.17639	0.71540	0.14190	-2.99384	-0.95108	-0.88310	-0.07749	0.83090	0.01618	-2.36886	0.58910	-0.16073	-0.98621	-0.35072	-0.74408	1.20977	0.50654	0.27640	-0.91491	-0.59391	-0.47921	-0.82347	1.26921	-1.00365	0.65691	0.07195	-0.56250	0.42166
PRKCE_rep1		1.00000		7	C	A1	97	72	700	261	25.18021	-15.12819	-2.88520	-3.37363	-0.36465	6.19052	-2.89336	2.36867	5.14001	-1.95052	-3.79181	-1.41267	5.64250	-0.82824	4.27697	-3.26102	3.15478	-6.10969	-2.26805	2.13210	1.95388	4.19306	1.01257	0.85918	2.44397	3.81215	-0.60274	0.35440	0.10857	-1.67438	0.97352	-2.54837	0.22290	0.34814	-0.51558	0.89752	0.01933	1.02366	1.62595	0.53092	-1.76962	-0.64413	-1.14516	1.09398	-0.39996	-1.15998	2.34054	0.73603	-2.44320	-0.40421
RAC1_rep3		0.91667		36	C	A1	97	72	593	296	3.75646	-1.45995	2.71485	-2.07205	-10.41087	-10.83092	1.91757	1.46814	2.20049	0.60787	2.31298	4.60259	-1.90946	1.35437	0.20212	-2.30315	2.53997	-0.87001	1.09651	-1.08505	2.57867	-1.21493	1.04890	-0.09353	5.00326	-2.81248	-0.30239	-2.87578	-2.75962	2.34521	0.07772	1.59932	1.45456	0.53482	-0.41690	0.94871	2.10712	-0.53376	-0.38183	0.89583	-0.07376	1.19037	-1.63285	3.28139	1.39990	1.54944	-3.67529	0.00204	-1.08398	-2.39517
AXL_rep1		0.85714		7	C	A1	97	72	658	346	15.22261	8.89805	-11.06358	-9.12962	-1.99642	-4.30851	5.43301	-1.17367	2.38115	-7.22205	0.62962	0.19631	2.23111	2.13568	-2.14094	3.56147	2.12771	-0.81169	1.00524	2.50705	1.51731	1.49534	-1.21352	-3.17055	-1.03639	1.73989	0.21955	-2.95306	-2.07231	-0.21689	-0.50247	1.83835	-0.84158	0.02248	-0.32684	1.52441	-0.33709	1.49959	-0.63145	0.76083	0.60100	0.16055	0.80945	-1.15156	-0.31419	0.13225	0.59677	0.42529	-1.12582	0.90120
LMNA_rep3		0.90278		72	C	A1	97	72	403	438	-8.75159	-6.42199	8.74475	-13.19719	-6.31829	-4.90545	6.61734	13.17304	-0.79761	-3.63258	-1.13279	1.63651	1.03784	0.56009	-3.87078	2.74596	-2.20002	-1.08597	0.88314	-5.19620	1.17222	3.76599	0.47923	-2.90162	-1.06285	-3.35276	0.74508	-2.45103	-0.94717	-0.62444	1.24610	-2.56364	3.32982	1.61965	1.76978	1.10234	4.22314	3.38572	0.22918	-1.63248	0.80323	-1.43644	0.64653	0.95996	-1.40926	0.01841	-0.76287	-0.63469	-0.08556	2.47162
MET_rep1		0.94231		52	C	A1	97	72	764	502	-5.57508	-1.12773	9.58534	-3.84068	-5.36425	-4.50542	1.63801	4.83847	-1.85886	-4.31028	3.02613	-1.48704	0.80931	1.22198	-1.54423	1.96751	-0.76076	0.81241	-0.41925	1.40830	-2.36803	0.12411	-2.27537	-0.11997	-0.25421	-3.83855	-0.37617	0.37135	-3.05961	-0.23735	1.32106	-0.91701	1.60446	0.02628	0.50824	0.68868	0.44090	0.34957	0.21049	-0.37925	0.17137	-1.19519	-1.26675	-0.79618	0.88271	0.80972	-0.37578	1.84316	-0.53197	-0.80368
TLN2_rep1		1.00000		21	C	A1	97	72	427	571	-1.58902	1.24314	-8.20668	3.23607	-3.68063	-1.87023	1.73244	-1.67407	-1.92016	0.65146	-0.34449	-0.92442	3.37486	3.20697	-1.05866	0.47173	1.35885	2.29778	0.29401	1.76817	-0.22943	0.75514	-1.63278	0.97278	1.09042	0.05027	-0.38613	1.34011	1.38764	0.08053	-2.17313	-1.62303	-0.33247	0.88012	1.77222	-1.06564	-0.50027	-2.15266	-1.18889	0.50472	-1.85272	-0.32970	-1.32718	1.31194	0.30619	0.31194	-1.31597	0.19768	-1.31120	-0.22241
MYO1B_rep2		0.88889		27	C	A1	97	72	259	660	1.31636	-1.44537	-10.14592	-5.04198	-2.09903	-0.67915	2.64986	-4.84107	0.61372	0.09398	1.88653	0.20039	0.14244	-0.40015	-1.12171	-1.00910	0.13355	-0.50080	0.38674	1.00856	1.11930	0.04463	-2.20042	0.08333	2.45316	0.66591	-2.81452	0.42382	-1.09202	0.43180	-0.90695	-0.07226	-1.84906	0.63196	0.42067	-1.16345	0.82126	-0.85123	-1.35663	-0.53586	-0.85823	-0.04282	-0.29740	-0.54453	-0.16482	-1.60798	-0.53862	-1.47324	-0.01077	0.46150
FLNB_rep1		0.73913		23	C	A1	97	72	453	719	19.83671	9.53710	-7.60517	1.71254	-12.05568	5.37697	5.64915	2.88885	-6.97543	0.11346	2.63296	-7.09042	-1.37620	-2.35086	1.44833	-1.85109	0.17998	-2.26729	-0.46364	2.76286	3.27667	1.91250	1.62253	0.82788	-0.54481	-0.96908	-3.67171	0.52712	-1.51276	-0.05108	-2.54224	1.03643	-1.73065	1.61113	1.09339	-1.53102	0.98893	-0.22445	2.19805	0.58797	-0.44825	-2.11026	0.80645	2.00745	0.31414	0.31686	-0.56572	-1.05229	0.32847	-3.84790
PLEKHH2_rep2		1.00000		20	C	A1	97	72	236	746	13.22566	5.52244	-11.46022	2.48110	-3.87522	-3.76451	0.29935	-3.93343	2.52766	-3.98069	-2.01457	5.12116	-3.56945	-3.87658	0.24038	0.64255	-4.89228	-2.37326	-1.29066	0.03068	-1.34797	0.01613	-0.51152	1.63876	-1.45729	2.24406	2.59161	2.05658	0.85922	-0.96036	0.50479	0.09401	-0.67497	-0.21924	-0.34812	0.97823	0.37509	-0.63915	0.52659	-0.23997	-0.63251	-0.46131	-1.71539	0.40426	0.82489	0.64815	-1.06005	1.68895	0.51796	-2.26131
RAB5A_rep2		0.94444		36	C	A1	97	72	872	817	-7.74815	-0.84680	-2.77558	-3.46921	0.43203	1.33006	2.08256	0.69261	5.89508	2.36121	-1.04328	-0.71551	3.67869	-1.54923	-0.15666	-1.19420	2.39330	0.17378	-1.06463	0.24860	-0.93304	-0.53134	-0.67288	-1.12103	1.76613	-0.73781	0.01101	1.81952	-0.33928	-0.35623	0.13826	-1.12934	-0.67870	-1.59575	0.62874	-1.25819	0.91808	-0.75143	0.23091	-1.10025	-0.48963	-1.32251	-0.28984	0.16970	0.27836	0.69720	0.16731	0.01779	-1.65827	-0.18713
ZYX_rep2	STX1A_rep3	0.51429	0.42857	35	C	A1	97	72	815	882	-11.34364	-3.79639	0.48208	0.72015	-2.25301	-0.20268	3.65409	-2.24821	2.29807	1.24254	0.92282	-1.82328	3.56021	2.70544	2.41855	-1.47317	1.60630	0.37542	0.88747	-2.40522	-0.69568	-0.43113	-0.35390	-0.52840	0.95015	-0.63244	-0.15293	1.56983	-1.07503	0.53975	1.12302	0.05412	-0.45118	0.57537	-0.29965	-1.13480	-0.91425	0.65301	0.16894	0.91606	0.59151	-0.99482	0.20647	2.09839	0.03689	-2.33316	-0.30479	0.18032	-0.20722	0.30913
MACF1_rep1		0.64000		25	C	A1	97	72	168	894	-9.63049	-7.05634	4.26136	1.14472	-0.75155	-2.32881	-1.80080	-3.35113	-0.14154	0.61756	5.80425	2.34711	0.13061	-2.10733	1.72001	3.00941	2.33661	-2.19852	-0.25043	0.00723	-4.77701	2.09432	0.69492	1.90920	0.40705	-0.44824	-0.21562	0.38292	-0.70220	0.94644	-0.06338	-0.50833	0.49312	0.51542	0.30483	0.22209	-0.24521	-0.41644	-0.49031	1.05919	-1.40713	0.88610	1.48728	0.39559	1.71030	-1.68798	-2.40766	0.88385	0.35539	0.25341
ARPC2_rep3		0.36842		19	C	A1	97	73	389	197	-3.17712	3.32240	-3.94313	0.82614	1.16089	-1.81687	-3.46208	-6.19729	3.63840	-0.37496	-2.05696	3.57771	-0.47194	-4.07708	0.33375	0.70378	3.15796	-0.33085	-0.87268	-0.13580	1.34086	-0.05032	0.00900	0.11605	-1.56119	1.30529	1.38254	-0.16517	-0.54026	-1.51236	-0.25621	0.18347	0.36049	0.95025	-0.87043	-1.12698	-1.32742	-0.41090	-0.30870	0.86320	-1.28562	-1.17552	0.09255	0.80427	0.91118	-0.47395	0.64054	-0.36686	-0.14913	-0.31659
SPTBN1_rep3		0.88000		25	C	A1	97	73	475	236	-7.54176	-6.92189	1.16685	-4.84882	-3.38556	-2.41008	4.23109	-0.48855	2.44156	2.31763	3.09937	2.59000	1.91249	-3.74158	0.98347	3.91056	2.25499	-1.70927	-0.15569	-3.51273	-2.26060	1.80290	0.85654	0.67039	-0.00725	-1.32974	0.44864	0.30342	-0.73779	0.85446	-0.97211	0.04302	-0.69052	-2.00750	0.04694	-1.15486	0.72033	-1.51488	0.80035	1.25055	-0.02209	0.25831	-0.07651	-0.90080	1.78901	-0.07965	-1.11534	0.43847	-0.52595	0.17165
PLS3_rep1		1.00000		17	C	A1	97	73	945	276	7.82334	-6.80570	-5.64327	-0.04463	-0.58070	5.24295	5.40108	-5.46385	2.27014	3.17889	-6.91121	2.62195	0.34663	-0.80003	-4.76216	0.47865	-3.15866	-1.59137	-1.50357	-4.45298	-3.20312	-2.67728	-3.09658	0.45035	-0.65177	2.92485	0.57707	0.99166	0.88533	0.15789	1.24245	-0.22537	-0.53936	0.16507	-0.19593	2.42703	-2.01021	0.96169	0.45248	1.00170	0.04451	0.22156	-1.28060	-0.18783	0.63731	-0.63349	1.35883	0.44454	-0.45874	0.19160
AFAP1L1_rep1		0.75758		33	C	A1	97	73	577	290	-9.61633	-5.11521	-0.37972	-0.37942	1.89964	-2.81272	2.37044	-2.41536	1.92388	-2.76300	1.14078	0.29547	4.16911	-0.44921	0.21579	-2.06459	1.86471	-1.47295	-0.15451	-2.32915	0.41721	-0.26692	1.43334	1.42699	0.36864	-0.72770	-0.22397	0.84621	-1.65735	0.20548	0.18985	-0.14748	-1.11878	0.92966	-0.61040	-0.58968	-0.56953	-0.50973	-0.71485	-0.16258	1.06196	-0.36799	0.24411	0.79379	0.41174	-2.23958	-0.43160	0.53012	-0.13773	-0.44694
SPTBN1_rep3		0.78947		38	C	A1	97	73	679	323	0.52859	3.66973	-3.47964	-8.75951	-9.44748	0.42833	-2.25847	-2.90397	2.08760	-1.83679	0.52745	3.74715	-0.01115	-1.28947	-0.02416	-0.39084	0.95625	0.55388	0.21568	-0.15506	2.65701	-1.33180	-3.52114	0.43674	-0.49320	0.00838	1.38891	-1.56167	-2.43383	0.56084	2.52153	1.03099	-1.67044	-0.37106	0.26165	1.60153	1.64692	1.79962	-2.89895	0.28187	1.20670	1.04287	-1.60470	-0.58941	0.31212	-0.93853	-0.38184	-0.38869	-0.19426	0.93133
MET_rep1	MPRIP_rep1	0.54348	0.39130	46	C	A1	97	73	850	326	-4.31767	-5.75179	4.25025	-4.22202	-3.74260	-1.68969	-0.23657	-2.68324	-1.80681	-1.25128	1.65131	1.62207	1.44944	-0.80980	-0.53203	-0.43572	0.67913	1.55279	0.59361	-0.89373	0.01173	-1.76752	0.76608	-0.83955	0.62644	-0.82123	0.05985	-0.02632	-1.78800	1.97730	0.80496	-0.35406	-0.54292	-0.48478	-0.23872	0.45987	0.25611	-0.01591	0.18289	1.60791	1.29861	0.17833	-0.34136	-0.16516	1.25883	1.09506	-1.51300	1.09867	0.43898	-0.38222
PLS3_rep1		1.00000		13	C	A1	97	73	958	311	13.24980	-8.01907	-3.89608	4.62277	-2.96129	4.39785	7.07404	-5.73245	1.69623	2.20302	-3.11008	0.77766	-0.90712	0.36316	1.11589	1.49624	-4.68156	-1.14511	-0.42096	-0.33329	-0.86917	0.41053	1.72359	0.42642	0.87568	2.60083	-1.70307	0.03963	-0.09311	-2.04487	-0.63252	0.81201	-0.83747	0.18979	-0.31754	1.42716	-0.28110	-0.42874	-0.38354	1.29753	-0.60177	1.34852	1.20990	0.86703	-0.29375	-0.04631	-0.33749	-0.56546	0.51709	1.47884
CD44_rep2		0.87500		24	C	A1	97	73	702	398	24.05687	0.77887	-10.90278	0.31914	-11.06018	-9.42415	4.78789	-4.95532	2.80140	2.89878	0.54750	6.44863	-4.54786	1.93946	-1.50723	0.55635	1.44655	4.55109	-2.82658	-5.11432	-1.20354	-0.79806	-4.44198	2.20826	4.38293	2.84982	-0.92368	-1.60623	0.02705	0.33155	-0.32025	1.69170	0.75177	-1.38168	-0.24234	2.90599	-1.86662	1.76599	-0.03499	1.35211	1.11096	-0.37020	1.20114	-1.25854	0.18762	-0.73385	-1.33557	-0.23241	0.05280	0.04849
CD44_rep2		0.89655		29	C	A1	97	73	733	434	17.38127	-2.58653	-5.21501	-0.66163	-5.60175	-0.30867	9.11914	-3.48170	-4.41218	-2.29827	-1.38318	0.10574	-2.07515	4.32648	1.87756	-0.45912	-4.37286	5.42918	-0.81385	-1.06339	2.52244	-1.98743	1.33508	0.63999	1.27423	0.68051	-0.79623	3.46036	-0.40817	-0.53372	-2.06210	0.69922	-2.58351	-0.35850	-0.03348	-2.09737	1.11348	0.24747	1.62690	-1.86582	-0.14752	-0.31068	-1.11594	0.17323	1.73293	0.60004	-0.14809	2.79590	1.13593	0.25385
RHOQ_rep3		0.91525		59	C	A1	97	73	631	514	-4.68614	5.25417	1.49918	-8.11145	-8.87273	-0.65059	1.99385	-3.44501	4.25044	-2.00483	2.74280	-1.72281	2.99814	2.50558	1.33160	1.23284	1.49372	0.60546	-0.97745	0.09673	2.07420	0.34125	-2.65074	1.38194	-1.29461	-2.04712	0.44069	-1.20914	-0.46746	1.42446	1.30227	-2.75504	-0.40972	-1.77551	-0.86737	-0.45958	-1.46825	1.17456	0.05680	0.15220	0.09611	-0.82775	1.31733	-2.79225	1.14513	-1.22549	0.49207	1.61028	3.00244	-0.37423
MSRB1_rep1		0.93548		31	C	A1	97	73	831	589	-4.67867	-7.09019	5.05430	-0.09293	-1.65409	-0.08713	2.34212	1.90004	-0.57313	-1.15989	0.56529	-0.87246	3.25468	-4.69396	-1.03714	-1.32863	-1.65013	1.38242	0.00946	0.87531	-1.18530	-0.70796	2.76801	-2.02831	-2.12804	-0.78040	-0.97732	-0.26848	-1.17495	1.63575	0.34320	-0.89932	0.79538	-0.80663	-0.47219	-0.17678	-0.40198	-0.31397	-0.97517	-1.35657	0.73602	-0.74805	-0.53549	-0.40525	0.19451	-1.35863	-0.12242	-0.36701	-0.59490	-0.21333
PIK3CA_rep3		0.56000		25	C	A1	97	73	648	594	-7.28029	-2.70044	-0.45281	-5.29275	-7.07561	-1.05134	4.21263	-2.80190	4.56256	1.67902	3.76175	2.24705	0.89926	-4.47693	3.39410	0.10473	-1.52975	1.91154	-0.69712	1.69431	-0.20809	2.80026	2.17941	-2.57486	0.19810	-0.46038	1.52756	0.51859	-1.62209	1.02147	0.02633	1.11399	-1.21522	0.49659	-0.03898	-0.95931	0.31907	0.45165	-1.29102	1.91854	-1.94029	-0.33693	-0.64526	0.71089	-0.16908	-1.84533	-0.22887	-0.93501	-0.88577	0.19116
AXL_rep2	TUBA1B_rep2	0.54054	0.43243	37	C	A1	97	73	580	599	-0.06896	-0.41868	-0.94627	-6.31139	1.54641	0.97246	2.00467	-4.71965	-0.68573	-1.80941	-2.84671	-1.20617	1.09911	-5.79849	-4.71086	-2.33977	0.89905	0.74385	0.30683	-1.23009	0.69116	-1.09361	-1.30251	1.07050	-2.20013	-0.27650	-1.25226	-2.11979	-0.43764	0.38317	-1.44661	0.33571	-1.07060	-0.06931	-0.80553	-0.97450	-0.54522	-0.37281	0.15910	0.21163	0.78656	0.64838	1.05782	-0.47852	0.70624	-0.91668	-1.20567	0.77989	-0.48938	-0.49406
SAMD14_rep1		0.91304		23	C	A1	97	73	274	604	1.63646	7.86457	2.48290	-7.03978	0.12090	-1.55028	-2.88649	-5.66524	-1.09580	-2.28297	1.42771	-0.55962	0.27470	-0.26288	-1.09737	4.18082	1.23572	1.92261	-1.95033	-1.94363	0.90064	-2.39208	-1.14577	-2.25898	0.79488	-0.34409	2.95733	-0.66246	-2.64706	-0.59588	0.16435	0.15288	0.06220	-0.86279	-0.52059	2.62676	0.42764	-0.52897	0.32549	-0.60172	-0.92863	-0.50325	-0.73157	-0.50459	-1.15184	-2.09595	0.68172	-1.16072	1.64345	-1.78066
CYFIP1_rep1	SPECC1L_rep2	0.53571	0.39286	28	C	A1	97	73	712	660	4.03027	2.98352	-10.63366	-6.70330	-3.43952	-3.44058	-0.04300	-2.65998	2.91077	-2.50813	-1.22467	4.95497	-1.35281	-6.45694	-1.23644	-0.47041	0.64974	3.06956	1.16072	1.44103	0.72503	-0.67754	-0.47159	1.82731	1.48209	1.73758	0.35635	-2.21402	-1.35437	0.05943	0.69556	0.82438	-0.58828	-0.33626	-0.56244	2.09719	-1.38688	0.08129	-0.29417	-0.11402	-0.72475	-0.01817	1.37899	-0.32659	0.27893	0.36687	0.55126	-0.14420	-1.06355	2.69656
PAK1_rep3		0.87500		24	C	A1	97	73	382	678	-8.89657	-1.51350	-1.08246	-10.02261	-0.92896	3.94104	1.02565	-0.71891	0.26662	2.81889	-3.59397	1.03103	2.44277	-0.61701	-3.29506	0.09603	1.20034	1.61536	1.09627	-3.17282	1.49555	-0.69133	-1.90876	-1.39107	-0.86531	-1.15604	2.03771	-0.29970	0.06988	-0.30130	0.06836	0.69210	-1.16119	-0.33120	-0.78019	0.05648	-0.12177	1.27229	-1.32831	-1.32998	0.03676	-1.16389	-0.19289	1.70396	0.12516	-0.10784	1.08015	2.31715	0.89746	0.48096
CYFIP1_rep1	SPECC1L_rep2	0.46875	0.43750	32	C	A1	97	73	631	688	-1.62304	-5.36836	-2.98737	-5.43627	2.62035	-0.05609	2.23489	-4.69246	0.76679	-4.27512	-1.79940	0.19529	4.47061	-2.45180	-4.08413	-0.04695	0.76086	0.68649	1.07583	-0.86572	-0.63865	0.33665	0.38142	1.70663	-1.02627	0.93622	0.22936	-0.05146	-0.38256	-0.96592	-1.50420	0.03620	-1.41390	-0.03938	-1.27943	0.13291	-1.11598	0.68899	-1.21447	-0.05572	-0.38019	0.60976	-0.06826	-0.73602	0.43789	-1.14426	0.11906	-0.07385	-0.59815	0.25473
CFL1_rep2		0.79412		34	C	A1	97	73	763	721	-0.39870	9.09072	-2.89354	-11.83612	3.87771	1.69553	2.40000	-3.40732	2.96124	-1.83109	-4.14716	-1.35279	-4.63464	-3.44980	3.50642	6.40225	-1.82219	-0.97565	-0.08454	-2.10665	0.09462	-0.38732	1.92873	0.50438	4.01832	-1.08401	-1.59503	-0.64394	-2.29850	0.36879	0.66772	-0.80925	-2.37583	0.87052	-0.50781	-1.22437	1.35754	-1.79795	0.48853	-1.30999	-0.37240	-0.88350	-0.67087	-0.53628	1.18986	1.13074	-0.63652	1.04721	0.86551	0.10733
RAB5A_rep2		1.00000		32	C	A1	97	73	171	724	-11.64454	-7.54934	-2.83908	-1.24452	3.67860	-1.66356	3.57355	2.72929	1.15175	-0.54097	-0.17381	2.52703	4.31855	-3.17986	-0.91803	2.84818	0.75473	1.67096	1.89168	-2.84296	-1.76361	-1.44519	1.78961	-0.68449	-0.90199	-0.38219	0.78748	-0.16815	-0.83689	0.66101	0.17689	0.72866	-0.35405	0.20599	-0.17668	1.27784	0.02474	-0.28067	-0.28173	0.39947	-0.26210	-0.92519	0.20910	1.33093	0.33870	0.04380	0.47442	-0.98378	0.09847	-0.15895
VCL_rep3		1.00000		32	C	A1	97	73	419	758	-6.74903	4.93059	-5.93360	-5.97303	2.77341	2.08057	1.68378	-1.89977	5.22447	-2.13674	0.67141	-1.81843	-0.86144	-5.18431	0.41353	1.25936	1.51360	-0.48986	0.30431	1.31831	2.44856	0.04398	-1.06762	0.34378	-2.26740	0.48312	2.97266	0.46816	-0.72725	0.07191	0.25341	-0.90772	-0.76665	-0.02567	-0.60554	-0.19540	-0.25172	0.40783	-0.85961	0.11017	-1.36607	-0.65296	-0.75130	-0.65896	0.76331	-0.89390	-0.48524	-1.10501	0.83231	1.03192
CFL1_rep2		0.95238		21	C	A1	97	73	746	769	1.54101	7.76318	-0.91373	-5.48844	10.07805	0.37242	3.08595	-8.68426	4.00308	-6.08630	-1.27145	-1.32637	-2.76138	-0.02028	3.26579	7.22688	-3.10900	-0.77476	-2.22914	-2.87979	-1.57537	-0.38598	0.24653	-2.73779	5.21780	-0.42862	-1.77107	-0.59944	1.20389	-0.14618	0.08149	0.89363	-2.18285	-1.26115	-1.15891	0.02899	0.81374	-0.09637	-0.20782	0.09996	-0.24438	0.02839	0.68416	-0.33926	-1.03595	0.49749	1.30207	-0.03657	0.85717	0.66468
PIK3CA_rep3	ZYX_rep3	0.54545	0.30303	33	C	A1	97	73	456	833	-10.41714	-6.80251	-1.42323	-1.58222	0.98153	-0.77201	5.65903	2.43501	1.94978	-0.75686	-0.78691	0.38738	5.22588	-2.21973	-0.55714	0.21309	-1.01285	0.44292	1.29252	-2.81659	-0.29095	-0.64916	1.98796	-0.86442	-1.34938	-1.20132	0.80482	-0.55421	0.15096	-0.27842	-1.21460	-0.40643	-0.57744	-0.81876	-0.35588	0.35821	-0.83246	-1.06288	-0.93861	-0.19394	0.01345	1.06947	0.25986	0.75290	-0.46569	0.14343	0.33348	-0.50404	-0.47601	-0.06741
CDC42_rep2		0.87500		24	C	A1	97	73	766	850	3.56999	-0.33591	-3.66004	-4.11124	-2.57060	-5.39288	1.29077	-4.24952	-1.25705	-1.60416	-2.36829	2.28086	-0.81611	-3.74493	-0.90902	-0.53339	2.67861	2.84120	0.67807	2.49799	1.49197	0.74016	2.33374	0.80362	-0.16547	0.84609	1.89513	-0.82260	-0.95780	-0.65845	-2.18489	-0.35540	-0.14393	-0.21470	-0.85412	-0.59315	-1.18013	0.21630	-1.51828	1.50477	-1.92681	-0.23640	-0.65958	0.59996	0.00848	-0.53336	-0.10575	1.44120	0.72472	0.45931
MYL6_rep3		0.95349		43	C	A1	97	74	693	229	-5.89728	2.51624	0.71846	0.02103	7.41062	-1.65887	3.31531	4.29846	0.33263	-2.06167	-2.99380	-5.30665	2.87978	1.68634	0.14012	-0.61564	1.94174	-0.53105	-0.68819	-3.46196	0.78159	-1.32584	-1.54484	1.05879	-0.57961	-1.01595	1.06686	0.39266	0.03680	-0.62704	-1.32358	-1.72016	1.46750	0.01351	-0.11439	-1.41815	0.09635	-0.27488	-1.41901	1.39370	1.38842	-0.42328	-0.59726	-1.19568	-0.20787	0.03602	0.84717	0.78696	0.20598	-0.22484
KLHL4_rep3		1.00000		14	C	A1	97	74	450	366	14.16088	17.87868	-7.85858	-7.16216	4.59366	5.62875	-2.05362	0.52799	0.29783	-6.67183	0.37987	-3.30156	4.43509	1.59113	-1.28059	2.70270	-0.73956	1.46518	2.51268	-2.62952	-0.36271	0.38146	0.93264	-5.58501	1.90278	0.32192	-1.37230	-2.74684	-1.30006	-0.52958	2.59733	1.08629	-2.39535	1.99900	0.82431	4.23552	1.58294	-0.89052	0.94540	-1.08995	-0.34988	1.56086	-1.00860	0.71765	1.29424	1.06282	-0.33601	0.84378	0.94392	-1.40736
DBN1_rep1		1.00000		21	C	A1	97	74	304	305	-7.82877	1.08827	-7.35134	0.83558	3.70401	1.41488	-0.40554	0.50431	1.31578	2.56850	-4.05600	-2.50853	0.55578	-0.28420	0.32611	-2.79012	1.94652	1.06073	0.31498	2.23201	1.34943	-1.09796	0.46799	-0.04776	0.32482	0.96062	0.16695	-1.57120	-0.18593	-0.61733	1.21534	1.75920	0.16480	-1.17313	0.95945	0.11531	-0.17956	0.86488	0.84760	1.17347	0.69133	-1.33841	0.49153	-0.14675	0.59637	-1.03337	-0.48400	-0.88198	-1.03041	-0.00897
DBN1_rep1		1.00000		19	C	A1	97	74	346	357	-12.96061	-3.25899	-2.96574	2.31921	2.86434	0.46344	0.39338	-1.64308	2.61138	-2.20797	2.41176	0.11965	1.07700	0.35618	3.09806	-1.83234	-0.63789	-1.27794	0.06766	1.61432	0.36681	-0.93985	-0.17714	-1.45741	2.70772	0.72948	1.09874	-0.32348	0.31893	-1.43000	-0.32661	0.75551	-0.56301	0.09914	-0.54493	-0.03071	-1.33834	-0.47161	-0.24170	0.27174	-0.51411	0.52450	-0.10964	0.03046	-0.00841	-0.23521	-0.57855	1.26774	-0.19682	0.24686
BAIAP2L1_rep2		0.75000		16	C	A1	97	74	835	384	8.37118	-6.17164	-6.56592	0.93152	-3.86401	-9.57882	3.83781	0.46994	-0.19598	-1.85402	4.16285	3.44733	-1.95141	-1.40168	0.32890	-0.71790	-1.21503	-0.47184	0.35500	-1.45457	2.21043	0.18528	-0.54312	0.17573	-0.81427	1.09085	1.28699	0.35617	0.50007	2.00636	-1.92332	-0.01664	-1.13141	-1.64598	-2.28906	-2.44582	0.69848	-0.13855	0.40407	0.40965	-0.07116	-0.75858	0.57418	-1.60408	0.55931	-1.26309	0.13143	1.69637	-0.84302	1.18649
PDLIM5_rep2		0.81250		16	C	A1	97	74	680	441	1.32687	5.70362	-3.93092	-0.96968	0.58070	1.84297	1.71393	-3.17923	-0.26782	-4.60527	-2.11583	3.75013	-1.34362	-4.19531	1.79884	0.11842	-1.46205	0.04725	1.48520	-0.80846	5.52197	-0.31222	0.42823	0.41361	-0.14056	2.14814	1.67659	-0.96804	-1.34566	-0.33115	1.55593	0.05447	-1.26331	0.08622	0.03320	-0.28745	-0.70484	-0.00288	-0.63128	1.15444	0.83498	-0.92667	-0.23143	-1.56523	1.23412	-0.60468	-0.59816	-0.58536	-0.03881	0.79773
PDCD6IP_rep1		0.86364		44	C	A1	97	74	595	446	1.15465	2.47172	-0.55422	-4.17726	-4.34903	-2.06572	4.42612	-1.34818	2.31467	-7.50666	4.12443	-0.95843	2.49220	-3.21559	-0.43837	0.44272	-1.87577	1.79340	-1.13148	2.39865	-0.62927	0.09469	-2.49043	-0.36804	0.02572	-0.40157	2.45007	-0.91825	-1.90987	2.29369	-0.25101	-0.24112	-1.02881	1.17025	-0.74165	-1.33935	0.31600	-0.97568	-0.94488	-1.87412	-1.82197	-1.29449	-0.30189	0.87600	-1.05494	-1.07311	1.37960	-0.17480	1.13126	0.09041
ABL1_rep3		0.88235		34	C	A1	97	74	431	511	-0.72585	0.14836	6.42416	-2.52981	-6.46067	-0.79643	0.25524	-6.30243	0.15391	4.47905	0.63914	-0.95052	-0.30171	-1.61025	3.77994	1.62602	2.95584	-0.25214	-0.00371	-1.88465	0.33098	0.30091	-0.54564	0.97431	0.73335	-0.51659	1.13041	-2.37122	0.86022	1.85616	-0.23169	0.29396	-0.97842	-0.77848	-0.89561	-1.11486	1.82304	-1.54140	-0.16582	1.95230	0.44245	-0.36981	0.46413	-0.27768	2.02639	0.83259	-2.07623	-0.33516	-1.35072	1.12037
DIXDC1_rep3		0.91667		12	C	A1	97	74	528	512	9.53033	1.07160	-8.85348	-4.19371	4.55717	-4.19391	4.11968	-3.98724	0.90552	-7.69229	-3.59104	1.12497	2.71415	-3.43954	1.97255	1.60419	-0.00023	-1.52687	2.08219	0.27448	1.50804	2.76486	-0.38659	-1.18474	-2.17797	0.87321	-2.54863	0.10534	0.77386	0.09944	-1.44671	-0.17251	-1.94839	-0.42914	-0.23119	-0.45206	0.74515	-1.17842	-1.11742	-1.14787	-0.24673	0.58672	-0.21755	-0.22203	-1.20381	0.11480	0.45240	0.77994	0.94984	0.45673
DIXDC1_rep3		0.95000		20	C	A1	97	74	483	548	5.52348	-6.92780	-4.43875	-5.59282	2.48914	1.04578	4.18582	-0.11157	-0.65242	-4.48465	-6.56185	-1.17619	4.12538	-4.22381	-0.21917	-0.00617	-0.03893	-0.84003	2.69157	0.36722	0.91546	-0.27192	1.63677	1.01758	-3.26651	1.00208	-1.52783	1.29388	0.14893	-1.17405	-0.08941	-0.44791	-1.12419	-1.55184	-1.30486	-0.78189	1.49147	-0.31819	-0.30517	-0.12629	1.26999	0.69039	-0.42671	0.48688	-1.12989	0.96897	1.11343	-0.15714	-0.01650	-0.51753
PDCD6IP_rep1		0.94737		38	C	A1	97	74	707	515	2.68732	8.04376	5.17355	-5.49262	-13.64389	2.11872	4.72251	5.66380	1.89857	-3.14470	0.76127	-0.51056	2.00735	-4.77923	2.73395	2.18460	-2.47546	0.19298	-3.47667	2.01189	3.12183	-1.04109	-0.44694	-0.89596	-0.31427	-1.11875	1.06585	-4.06986	-2.69064	-3.02873	2.69069	-0.91026	0.75144	1.26516	-0.55707	0.98600	3.32116	-1.22626	-2.17923	-2.53584	-3.25566	0.78957	-1.66232	-0.40741	1.37776	1.98492	0.30899	-0.38279	2.67389	-0.06472
KRIT1_rep2	LCP1_rep1	0.50847	0.42373	59	C	A1	97	74	473	636	-0.04607	-2.20805	3.14714	-2.77422	3.34933	-3.73388	6.93051	2.68231	-2.54893	-2.59731	-4.18532	-3.28377	3.69043	-1.40701	2.43416	0.77066	1.92835	-2.38726	1.36957	-2.02501	-0.16135	0.06443	0.28683	-0.53568	-2.40467	-2.21464	-0.12553	-0.14965	0.88848	2.02082	-0.62783	-0.21479	-0.78209	0.06275	-1.62669	-0.50159	1.16526	-0.37082	-0.21752	0.39984	0.64693	-2.19120	-0.56058	0.22998	-0.83372	-0.30648	0.06399	0.36097	0.67887	-0.56382
BRK1_rep2		0.96000		25	C	A1	97	74	580	721	-4.80088	1.82420	-2.17192	-2.10023	-2.97790	-0.79975	3.47290	-0.31265	2.29701	2.12212	0.16980	-4.02839	0.90735	1.24534	0.30266	0.94123	2.46351	0.96631	-0.58750	1.12305	0.86805	-2.09382	-1.25173	1.97977	-0.40885	-0.45955	1.05034	-0.27885	1.11817	0.47930	-1.27516	-2.25255	0.41001	-0.32685	-0.89717	-0.25106	-1.28441	0.38219	-1.53848	1.24478	-0.22912	2.14860	1.26345	-2.42269	1.67012	0.32538	0.23792	0.41961	0.50573	0.02126
PHACTR4_rep3		0.97059		34	C	A1	97	74	715	788	1.79269	6.70383	3.97214	-3.72767	-6.71908	-0.52051	0.78452	-3.33571	-0.11862	-1.37400	0.91274	-1.65056	-0.14680	1.13936	2.85782	0.64258	1.80022	-1.37518	-1.87757	0.21050	4.77228	0.52478	-1.29675	-0.72984	-1.45234	-2.29920	-3.25840	-0.90547	-0.41366	-1.36246	-0.10706	1.15517	-0.68812	0.39201	-1.38877	0.37408	0.44948	0.95505	-0.61332	0.44383	0.82317	-0.28413	-1.86210	1.07798	0.66873	-0.83518	1.10192	0.37042	-2.20371	2.10459
PLEC_rep1		0.94444		18	C	A1	97	74	117	851	-1.86890	-8.28019	1.85552	2.19396	1.50170	-2.95193	5.55038	-0.51784	-1.02523	3.66258	0.64430	-0.39775	0.30609	-4.49919	1.98921	3.28191	-1.01771	-0.59055	1.04661	0.78961	-0.24223	-2.68603	2.05196	0.65496	-1.77107	0.81456	0.36751	0.42375	1.22395	1.54644	-1.75791	-0.07487	-0.63289	-0.67244	-0.47440	-0.13744	-0.77482	-0.15365	-0.36973	0.20696	-0.08855	-0.24586	-0.22603	0.22897	-0.13772	-0.46317	-1.36325	-0.03055	0.45855	0.51036
WWC1_rep3		0.97222		36	C	A1	97	74	853	842	-8.23572	-0.68201	-1.20369	-7.52745	-0.51721	-0.96909	1.09866	0.16652	5.82782	-1.76691	3.63403	-1.09772	0.62629	0.01990	-2.07980	1.09035	2.29645	0.61551	0.16413	-0.53839	-0.42541	-0.52518	-1.94877	2.85767	-0.51498	-0.68758	0.07399	-0.64101	-2.00605	0.15026	-1.21835	-0.60534	-0.80519	-1.15868	0.10685	-1.75045	-0.30208	-0.34055	1.71678	-1.14509	0.02234	-0.20738	-1.09900	-0.50755	0.67179	-0.93550	-1.82321	0.23484	-0.33681	-0.05576
FGD1_rep3		0.90625		32	C	A1	97	74	201	903	-0.45888	3.91926	8.56675	-4.21143	0.02014	-0.89756	-5.50903	-4.78762	-1.71922	3.12956	-1.60330	4.26706	-1.79787	-2.26240	5.20139	2.54123	1.32468	-0.26383	-0.33462	1.76666	-0.45424	-0.78026	0.35206	-2.41828	-0.33659	0.07860	1.97060	-0.56166	0.02780	0.95642	0.30725	-2.65153	0.72477	-0.58918	0.24364	-1.73582	1.30478	0.87471	1.71504	0.12200	-0.14625	0.09794	0.14699	0.29254	1.27208	-0.29857	-1.13477	-0.02875	0.68480	-0.38696
TMSB10_rep3		0.54167		48	C	A1	97	75	716	176	5.83665	3.47914	8.05382	-5.21607	-4.04310	6.77408	-1.01831	-4.42233	-4.11531	-1.87029	-2.05224	-0.80449	0.74189	-2.45965	0.24842	1.39044	0.52908	0.05525	-1.24300	0.39344	2.17688	-1.67389	-0.31346	-2.14500	-0.37172	-2.38271	0.02883	0.76248	2.54264	-0.20665	0.76922	-1.02307	-2.30298	-0.71460	-1.97236	-0.68052	1.18226	1.83877	-0.98607	-1.06714	1.56626	0.47485	0.75581	0.22521	0.23143	0.38418	1.34741	-0.99137	-1.38219	0.37067
ACTB_rep2		0.85714		14	C	A1	97	75	505	207	-0.37110	3.10800	-3.34889	-2.78619	1.43508	6.31468	-0.97918	-2.99682	0.89862	0.95164	-2.84151	-5.00561	2.87366	-1.39826	-1.88295	2.59717	2.91053	0.71605	-0.92950	0.82405	-0.30005	-1.29171	-0.67820	2.59137	-2.30498	1.93728	1.04447	-1.19229	-0.62888	0.31580	1.25749	0.27366	-0.32326	1.61761	-0.60270	0.89454	-0.36243	-0.62657	0.11290	-0.08784	-0.31822	-1.05888	1.31343	-0.04878	0.57275	1.57113	0.89106	0.40635	-0.34492	1.80775
MSN_rep1		0.92593		54	C	A1	97	75	378	212	-1.67459	7.74794	6.00560	-12.07249	-2.99385	-2.25920	-1.82170	-1.00562	2.85107	-0.98486	-0.12581	0.61929	-5.90097	-2.57377	1.82046	3.85299	-0.16958	-1.26111	-4.97617	-0.01330	1.16312	0.45140	-1.29260	-4.56680	-0.62333	-1.22640	3.87490	-1.60440	-0.59492	0.66461	-0.04834	-1.11860	-0.04819	-0.26515	0.66961	-1.21681	1.13050	0.61008	1.89608	1.39887	0.45730	0.42966	1.40057	0.10450	-0.74689	-0.17861	-0.35246	1.86956	-0.63792	0.73263
ANXA1_rep1		0.96667		30	C	A1	97	75	546	288	-1.15797	5.26549	3.58157	-14.61275	4.55256	7.74943	-2.51923	-1.24711	0.57791	0.96558	-5.04473	-1.83250	1.23756	-3.53262	-2.80192	1.52909	0.32300	-0.09761	0.81625	0.38721	2.54907	0.12263	0.77823	0.38596	-1.29685	-0.55909	0.70356	0.67920	-0.08386	-0.19461	0.17212	-3.07903	-0.22878	-0.90826	-0.74738	-0.46220	0.96289	0.32194	-1.70812	-0.47753	0.71573	0.70178	-0.93766	-2.47147	0.17272	0.54393	-0.62525	0.35052	1.15512	-0.11008
FAM171A1_rep3		1.00000		36	C	A1	97	75	687	267	1.64965	-7.97505	11.58514	-2.15173	-8.67369	4.87517	1.87501	0.01689	-2.37365	-1.35384	0.33289	1.86795	2.22365	-2.29959	-1.38708	-1.09906	-2.42260	0.24791	1.60923	-1.45617	2.75785	-5.18323	-0.81321	-5.02513	-1.26045	-2.34526	-0.40723	1.15943	-3.30599	-0.73375	0.22738	0.75490	-2.32848	1.22032	-0.33293	1.29565	0.98632	2.88969	-1.05457	1.13127	-1.04494	1.12675	0.49668	-0.62982	1.00798	-1.49945	0.28717	-0.09059	-0.80463	-0.20688
ANXA1_rep1		0.90000		20	C	A1	97	75	314	312	-6.01693	1.48606	-6.80475	-2.54501	0.53908	2.19044	2.51066	2.61781	2.57388	5.00139	-2.97046	0.32033	1.94844	-3.08091	1.05281	2.28540	0.95515	-0.11228	0.94192	-0.68331	0.67167	-1.23685	-2.92560	-0.77842	-1.64768	0.59498	0.75882	0.36682	0.79385	0.55931	-0.98582	-1.38589	-1.20977	2.54784	1.02522	-0.49249	-0.82755	-0.43864	1.65342	-1.05717	-2.13067	0.54134	-1.47197	1.95319	1.80587	0.50158	-0.35983	1.83109	0.90756	0.81521
INF2_rep2	PDPN_rep2	0.45161	0.32258	62	C	A1	97	75	430	316	-4.71023	-5.19023	3.36753	-2.32890	-5.62129	0.25313	2.49789	-0.09865	-2.58719	-0.40057	-0.66736	-0.98653	1.80818	-1.54376	1.42345	1.18087	0.20086	-1.24042	0.68592	-0.42913	1.74320	-3.27081	-0.20485	1.01150	-0.12706	-1.49597	1.57582	-2.17767	-0.82823	-0.94206	-1.57441	0.54845	-1.06159	-0.32550	-0.86612	0.15786	0.10429	-0.50484	0.67364	0.03835	-0.00981	1.03993	0.56865	-0.06109	1.69527	0.07255	-0.70794	0.38712	0.10104	-2.77168
WWC1_rep3		0.97222		36	C	A1	97	75	128	387	6.22688	4.40608	-2.87737	-9.66296	-5.22747	0.06499	-7.55618	-2.67084	-2.40891	-0.69602	-3.13727	1.61317	0.42394	1.30489	0.93145	3.35866	4.00421	1.93704	0.84089	3.21616	-0.10590	-0.12052	6.29787	0.82179	-0.79153	0.81525	0.82880	-0.83619	-2.55060	-0.70990	1.06187	0.79000	-0.65290	-1.01996	-0.36020	0.75265	2.61629	1.10797	-0.15044	1.13812	0.17691	0.21580	-2.22258	-0.64706	-0.05804	-0.03000	-2.00247	-1.59918	-1.12834	0.67959
FAM206A_rep1	PTN_rep2	0.33333	0.33333	24	C	A1	97	75	645	427	1.30690	0.54078	-7.40147	2.99854	1.92190	0.61606	1.86986	-1.09174	-1.67058	-3.27425	-0.43404	-1.86068	1.72334	-1.11634	-0.23129	-3.87389	-1.18750	4.63732	-0.07616	-1.93970	2.82062	-0.58895	1.01618	0.84980	-0.49498	0.20122	-2.51642	0.36678	1.16090	1.07415	1.26608	0.57715	-0.91638	-0.09138	0.36521	0.30663	0.97335	0.48036	0.36141	0.96409	1.78046	-0.35772	-0.06868	1.34337	0.38020	-0.31022	-0.40007	0.72591	-0.05004	0.23566
EVL_rep1		0.97222		36	C	A1	97	75	885	466	-4.61572	-5.97834	3.24888	-1.62355	-4.56082	-2.97464	4.05078	-0.46967	-1.53150	-1.09134	1.82527	-1.27004	0.47120	0.47301	0.26683	-0.72754	-0.49843	-0.83269	2.07013	-2.37256	2.16897	0.16654	-0.11138	0.47884	0.40937	-1.18636	2.02118	-1.34083	-0.59066	2.81495	-0.22980	-0.37224	-1.04201	-0.19865	-0.50415	0.36741	0.62615	-1.04801	-0.39037	0.25026	-1.51531	0.96477	1.63700	1.02927	-0.14677	0.31628	1.34737	0.70092	-0.00788	-0.42264
CONTROL_rep10		0.96491		57	C	A1	97	75	676	573	-5.47259	-5.59149	-0.87016	-2.87013	0.16782	-2.44114	2.96023	-2.05367	-1.10483	-3.67969	-0.03978	0.57896	4.22013	-1.13682	-2.90377	0.78077	-0.26143	1.15855	2.48595	-2.12922	-0.47381	0.54344	2.21367	1.98592	0.16809	-1.10749	0.89487	-1.15487	-1.25788	1.84482	-0.52647	-0.00907	-1.23969	1.00700	-0.25880	0.14340	0.97749	-1.04236	-1.04609	0.49996	-0.75978	0.18120	-0.10310	1.49075	0.67624	-1.30668	0.21098	1.64519	-0.11338	0.10015
DLC1_rep1	FAM89B_rep1	0.58333	0.41667	12	C	A1	97	75	285	580	20.48375	3.87483	-15.48096	-6.58610	-5.12208	-1.19952	1.11116	0.27511	0.82135	0.91074	-0.65931	-3.19525	8.55645	6.38787	0.67673	0.20484	3.75534	-4.15914	0.40867	5.44524	-1.72843	1.91652	-1.77194	-3.36762	-5.47755	1.16543	-3.83126	0.54033	0.66650	0.03319	0.39120	-1.09126	-0.59954	-1.11675	-0.87707	-2.20871	2.55169	-1.77009	0.67483	-1.05954	-0.85590	0.74417	1.81504	-0.68948	-1.04791	0.51068	1.71168	-1.22910	-1.90628	1.41167
PPP1R18_rep2		0.89655		29	C	A1	97	75	371	573	-4.25010	2.64535	-5.64430	-1.70953	-1.16041	1.12771	3.47288	0.34266	2.35054	0.02359	1.91139	-2.88281	3.35927	-1.47565	0.66338	-0.04838	0.48413	0.10885	-1.19169	2.26311	0.48717	-1.22803	-1.46215	0.03290	0.06239	0.74498	1.57078	-0.25066	-1.13081	-0.17531	-0.33892	-0.90796	-0.04493	-0.48380	0.24331	0.89662	-2.02393	0.99456	-2.98067	-0.12733	-0.12233	0.74596	0.79356	-0.11617	-1.13971	-0.04100	0.05023	0.88757	-0.60069	0.75093
MSN_rep1		0.97727		44	C	A1	97	75	750	615	0.22413	-0.38755	14.03054	-8.10399	-10.15118	-2.77754	0.93680	-2.49845	-1.37794	2.45392	-0.79997	-1.04497	-2.04720	4.17683	-1.65560	2.55263	3.29960	3.80504	-2.34066	-4.57676	-2.20297	-1.36494	-2.03912	-1.89546	-0.87272	-3.59939	1.78789	1.54165	-2.36456	-1.93348	0.68123	0.15096	0.36325	-2.07162	-0.92677	-2.06172	1.93654	1.59458	0.78584	-1.12143	-0.68919	0.00020	-0.50281	1.41839	-0.88247	-0.37977	0.96222	0.53517	-1.51836	1.48585
FLOT2_rep1	PPP1R18_rep2	0.57143	0.42857	14	C	A1	97	75	216	645	37.21088	-23.02915	-1.42144	-10.99721	-2.87401	3.46788	-0.19023	6.13621	8.41403	-1.62973	-0.77053	0.49324	1.77594	1.35126	8.13263	0.03829	-2.90176	-0.25483	-5.04821	2.29129	2.34750	-1.48445	2.90603	0.34098	0.13192	3.24974	-1.04012	0.35033	2.08779	0.05499	-1.78966	-1.50938	-0.66741	-1.24117	-1.60526	1.88982	1.45002	2.68132	-2.28199	-0.54830	-1.05158	-1.86656	-0.75275	1.15398	-1.27852	0.15394	-0.41278	-0.25302	-1.81877	-0.03886
PPP1R18_rep2		1.00000		29	C	A1	97	75	223	705	6.07758	1.92971	-7.24770	-8.36543	-8.45734	3.61274	8.90324	-4.01656	4.90257	-1.93599	-3.68455	0.18819	-1.79618	1.72054	0.68311	0.79907	-4.15764	-1.97795	-2.11891	-0.24055	-2.54819	-1.81491	0.10389	4.92700	1.83935	-0.13095	-1.25982	1.21062	-0.87916	0.50694	-0.52330	2.51309	-3.36366	1.62111	-0.62265	0.61781	0.75172	1.53610	1.37200	0.41288	-0.01639	-0.00978	0.12763	1.52495	-1.57247	-1.65177	1.68142	-0.32743	0.92364	-1.70044
CONTROL_rep4		0.73171		41	C	A1	97	75	188	742	3.62287	1.56788	3.60341	-8.07160	-6.16583	-0.19400	-1.90953	-4.86213	-1.93736	-0.35076	-9.04610	4.51043	-0.60466	-1.04167	3.27644	5.24108	2.64444	-0.55406	1.82057	-0.84010	0.05228	0.37809	1.73935	0.48466	-0.06485	-2.47970	-2.39925	-1.32533	0.09285	-0.45552	-0.14652	-0.85304	0.21132	-0.28342	-2.73343	-0.30002	0.38499	-1.14474	-0.76286	-0.97789	-0.57388	-1.35188	-1.10750	-1.03714	0.83742	-0.14078	0.43798	0.90259	-1.32485	-0.46993
CONTROL_rep10		1.00000		45	C	A1	97	75	577	777	-2.28819	2.27791	-3.22794	-10.14728	1.91838	1.53945	-3.74670	-1.28367	3.34252	-3.05728	-0.09126	0.83202	0.77051	-2.64796	-4.08925	2.66498	0.89814	-0.21055	1.01527	2.00980	2.00027	-1.66086	-0.31660	-0.06690	-1.74744	-1.36313	-0.85117	1.15699	0.67642	-0.28565	-0.77173	-0.56880	-1.19752	0.13454	-2.11731	0.77978	0.13883	1.06008	-0.64083	0.86433	0.64905	1.18231	0.23696	0.42088	-1.56344	-0.36790	0.82228	-0.93356	0.46903	-0.30369
PHACTR4_rep3		0.83333		6	C	A1	97	75	964	802	22.46654	-3.50343	-4.41802	2.31753	-9.44748	6.49019	16.00733	-5.04281	6.38586	0.34772	-3.48663	-0.34407	1.78106	-1.23991	0.39648	3.76164	-2.70700	1.06008	-0.88977	2.04662	-2.11967	0.51393	1.02819	-0.64681	-0.12571	2.92618	0.20238	-0.65667	1.45388	-1.27738	-1.56239	-0.12156	-0.40643	-2.33041	-1.45507	0.51400	-1.80489	0.06211	0.77564	-1.17249	-0.63197	-0.90920	-0.46704	-1.02918	-0.27577	-1.26428	0.60705	-0.36289	0.70822	-2.54839
GSN_rep3		0.87500		8	C	A1	97	75	713	799	-1.40877	1.72617	2.65870	-1.51305	2.12096	-6.67657	-1.11911	1.20229	4.58212	-5.70209	0.86926	1.79344	1.57366	-2.45818	-3.16136	-1.76075	1.65353	0.10184	-1.61983	0.20928	1.09868	-2.42903	-1.03933	-0.44062	-0.60419	-0.59026	1.17533	-1.42172	-2.30412	-0.55743	-0.38125	0.73576	0.85449	-0.67897	-0.57712	-0.38253	0.76930	1.26694	-1.08929	0.17302	0.47586	1.03437	-0.36150	0.87270	-0.72987	0.28584	0.21341	0.15156	1.18976	-0.50712
SEPT11_rep3		1.00000		13	C	A1	97	75	326	854	23.60946	-2.61273	-16.91527	-15.80771	6.22976	-4.21740	2.87114	2.62026	-4.86990	0.86881	3.79319	0.50988	-6.59715	-5.17504	2.81797	-0.40881	-1.13643	0.81594	-1.03552	-2.41727	1.82607	-2.46293	-1.66197	4.39430	-2.84606	3.02812	1.29349	1.42599	0.95858	0.10423	-1.20242	-0.02599	-3.35823	-0.89376	-2.12688	0.47409	-0.36032	0.75703	-0.27577	0.23559	-0.16552	-0.91363	0.23272	-1.35242	-0.05534	0.42965	-0.63192	1.23545	-0.29915	0.53458
CTTNBP2NL_rep2		0.55556		9	C	A1	97	76	267	71	-5.48639	-5.53791	-5.17163	4.14273	6.15293	-1.88686	1.37539	-2.13299	-1.58162	-4.02334	-2.54151	0.02581	4.22045	0.16930	-0.38177	0.53040	2.44781	1.07082	1.18677	-2.17428	-1.23373	-0.69560	-0.58983	2.17095	1.81722	0.98608	0.35421	1.06619	0.71520	-0.84514	-0.76309	-0.50181	-0.17076	0.14898	0.15627	1.01694	-0.97068	-0.21441	-0.59593	0.15674	-1.37361	0.64805	0.25271	0.65597	0.90317	-0.13649	-0.60038	0.03487	0.17764	0.24741
PIK3CA_rep3		0.86957		23	C	A1	97	76	267	309	-5.96980	-4.17294	-0.38800	-0.26851	-2.71351	-2.22966	5.92289	2.19405	-0.91100	5.02190	4.48376	-1.85741	-0.13528	-2.23983	-0.27739	-1.91964	-0.00547	-1.80429	-3.93883	-0.11048	0.59836	2.24395	0.27479	-0.90556	0.59163	-1.83254	0.26104	1.21081	-0.26608	2.56505	0.73810	1.10010	-0.21385	-0.42455	-1.45402	-0.73260	-1.19048	-1.04090	-0.40599	0.91643	1.09777	-1.65742	1.57173	-1.30186	-0.59073	-1.22449	-1.52003	2.55032	0.96423	1.36584
FGD4_rep2		0.89744		39	C	A1	97	76	426	339	-8.91454	-3.84524	7.19248	-0.71635	-4.64724	-1.35417	-1.63834	-0.19441	0.71296	-0.48905	1.81164	-0.10136	0.11797	-0.19953	2.46622	-1.20019	2.00985	0.16530	0.20131	1.18257	-1.79688	-0.38596	-1.47232	-0.46314	2.68930	-1.50272	0.31217	-1.71860	0.10682	1.47248	0.11654	-0.47676	1.00456	1.13739	-0.98333	0.32500	-0.00265	-0.51928	0.92140	0.95963	-0.15231	-0.34370	-0.46164	0.91284	0.92124	-1.51562	-0.83982	-1.10326	-0.23235	-0.41847
SNX9_rep3		0.93939		33	C	A1	97	76	546	364	-3.96027	-2.71275	1.48658	2.47667	-2.08003	-0.61804	3.97274	0.07822	-0.75683	4.11496	0.92489	-0.94241	0.32757	-3.86215	0.09982	-2.78598	-1.38103	1.94162	-0.97482	0.44616	0.39019	-3.11752	1.08918	-3.56805	-0.93558	-0.01296	0.78354	-1.79429	0.26733	0.92900	-1.18257	-0.87595	1.04129	-0.77412	-0.43762	-0.39841	-0.93749	-0.62799	-1.09545	0.26358	-1.78386	1.33780	0.79371	0.93381	0.62875	0.97536	0.45978	-0.81441	-0.95678	1.09350
FLNB_rep1		0.88235		17	C	A1	97	76	651	374	-3.68236	8.88242	5.39353	-5.09216	6.00960	-2.66419	1.40734	0.31271	0.56404	-0.05808	-2.44439	-2.06040	2.16517	3.11857	0.97740	-1.20923	0.86680	-0.31240	-0.17511	-3.40085	2.76799	-3.11046	0.81452	-1.47554	0.13772	-2.83083	-0.63414	-1.24254	-0.31490	-1.40593	0.72457	-0.21940	0.53463	-1.02534	-1.53838	-1.64684	-0.54413	-0.11499	-0.05089	-0.44984	0.18232	-1.76857	-0.67399	0.12142	-0.48620	0.08871	0.27785	1.85442	0.87571	0.81617
TRIOBP_rep1	BAIAP2_rep2	0.56522	0.41304	46	C	A1	97	76	762	422	7.62386	12.21060	-5.77313	1.69096	-10.25360	-5.07023	-1.27691	7.50513	2.41635	8.04510	-2.07122	-2.77728	5.11903	2.40965	-1.91772	3.48013	6.54151	-1.27721	-1.94385	-1.50420	-3.64952	0.72929	1.51446	0.33837	-0.59689	-0.00196	-1.07189	-1.65259	-0.15043	1.10451	1.05080	0.41109	0.59723	0.39646	1.35832	3.16269	-0.11391	0.86788	-0.35137	-1.87800	0.69571	1.05777	-2.79245	1.15330	-0.83262	0.40640	-1.53185	-2.98222	0.66720	1.57704
FER_rep2		0.97222		36	C	A1	97	76	360	529	-7.54391	0.69856	-4.44867	-7.54353	-1.78643	-0.28871	-1.22290	6.06134	-0.34181	-2.51381	-0.29028	2.52995	-1.09000	1.88460	-3.30496	-1.68328	-2.29818	2.67835	1.01676	-3.99221	4.79042	-3.54892	-3.95894	-2.37718	1.66308	-0.81018	3.59483	1.26120	-0.82255	-0.40962	0.08606	-1.75674	-0.05537	0.02358	1.09793	-0.03424	1.45294	2.00833	-0.58032	0.81446	0.28398	-0.72911	1.31086	-0.07590	-3.08104	-1.15090	1.35866	0.00538	-1.03237	2.03278
MTSS1L_rep2		0.95238		21	C	A1	97	76	910	690	4.66502	-2.45425	-7.34499	-0.01730	-0.35794	-0.24149	4.64002	-3.63210	2.83774	1.33742	-3.88292	0.45740	1.40566	-0.03835	-1.99514	0.59633	-0.25240	-1.15466	0.93187	1.04133	-2.48533	0.13966	-1.70504	-1.01634	-0.68853	1.22538	-0.33695	1.66637	1.56736	0.58482	0.46178	-0.12954	-0.56544	-1.38699	-0.56929	1.14280	1.02580	-0.94784	-0.96677	1.58613	0.11853	0.30752	-0.49679	0.07034	-1.21868	1.41862	-0.52799	-1.12208	-1.45367	0.65029
PHACTR4_rep3		0.87500		8	C	A1	97	76	231	773	27.81751	2.01190	-5.13468	2.30600	-6.61460	0.73512	13.37139	-2.58980	5.56417	2.94564	-7.37809	-1.67805	-2.59731	-5.17676	1.00243	1.19467	-1.93958	-2.02727	-1.06431	2.33716	-5.59837	-1.44051	-0.66561	-1.47770	-2.80306	3.71066	-0.46723	0.18928	-0.21073	0.70898	-0.78371	0.15690	-0.66968	2.29013	0.04928	2.62682	-0.78520	0.65369	-0.37993	-1.02191	0.36911	0.71686	-0.07861	0.32400	0.52952	-0.97340	2.14235	0.24056	0.29980	0.79977
VEGFA_rep3		0.56000		25	C	A1	97	76	809	754	8.48611	-3.14503	-3.39780	-3.23261	-1.28920	-4.62240	10.19159	-1.46027	-1.20556	-0.27662	-4.61996	-1.80924	-3.34807	0.42863	2.15889	1.23760	0.86395	-2.49380	-0.32913	-1.77885	0.82985	0.23650	-1.56798	3.07397	-1.02016	0.25970	-0.77226	-1.42424	-0.73005	0.69340	-2.22602	1.65753	-1.95430	-1.38885	-1.67264	-1.65220	1.01015	-2.05532	0.58676	-0.26961	-0.02535	0.01313	-2.02260	-1.11051	-0.16650	0.49116	0.28384	-0.32303	0.07599	0.39553
PHACTR4_rep3		0.75000		8	C	A1	97	76	265	797	15.16046	-1.39199	-4.65803	5.57304	-6.40538	12.07827	16.07925	-2.93642	6.23555	-7.29479	-4.70139	6.36902	-3.71120	6.00718	1.73689	2.46950	0.99295	-3.30473	0.62038	1.26138	-3.31391	-5.26962	1.30336	0.26335	0.46724	3.09083	-0.49459	-0.46368	-0.06584	0.74417	2.08500	0.39974	-0.72708	-1.24047	0.40578	-0.51739	-0.16676	0.57205	2.28848	0.00541	1.09375	-3.17834	-0.36185	-1.03427	-0.81637	-0.51599	1.93393	0.55637	0.21174	-1.78180
IPP_rep2		0.72222		18	C	A1	97	77	163	117	10.01739	4.56746	-8.07365	1.25454	-8.17000	4.43554	5.63081	-1.03583	2.26464	-2.57863	-6.48697	3.57327	-3.18467	-7.25005	5.85265	2.25662	-5.38698	-4.23390	0.81812	-0.31331	0.41035	0.52453	2.91598	5.03467	-3.03552	0.85271	0.45125	3.13713	0.73696	-1.29842	0.21576	-1.46473	-2.25921	-0.62508	0.55599	2.26863	-0.48595	0.57044	-1.17667	-0.06648	-0.17762	0.62113	-0.78754	-1.69688	1.16375	0.25631	-0.58193	0.63372	0.47303	0.54094
INF2_rep3	MYH4_rep3	0.56000	0.30000	50	C	A1	97	77	569	141	-6.23121	5.15483	-3.61779	-5.77803	-0.80960	-2.48072	1.43797	-2.32877	5.89545	-3.56602	-0.67073	1.06650	0.50971	-2.80909	3.84575	2.96445	2.03482	-0.56766	-1.33147	0.72289	3.15034	1.35401	0.88096	-0.24212	-1.71605	-1.00183	2.41785	1.31252	0.30588	0.17680	0.25525	1.16061	-1.39458	0.17645	-1.54349	1.34236	0.76599	0.24970	1.35436	-1.19972	-0.31229	-1.19295	0.14230	0.55244	-0.66885	-0.67832	0.42176	-0.45175	1.20765	-1.47423
ABL2_rep3		0.97826		46	C	A1	97	77	137	165	6.30379	-2.84090	-2.56337	-4.14647	-9.44259	0.57126	3.98886	-1.24808	-0.57786	-0.82084	-0.13497	0.97059	5.90201	-1.67911	-1.23324	3.28018	-0.03384	2.89059	0.21343	0.75359	-2.25173	1.67332	-3.05347	-1.29033	-0.59495	-0.11586	0.48280	-0.49659	-0.54279	-0.36637	-1.30808	3.57347	-1.69258	1.06477	-1.06052	1.05095	2.58903	1.90601	2.08440	-0.62315	0.75048	-0.99396	-0.01025	-0.25771	2.78007	-1.12590	0.57234	1.82797	1.39391	-0.91697
LIMK2_rep3		0.92308		26	C	A1	97	77	434	195	-1.41064	-8.23637	4.07486	-0.18173	-5.29170	-2.08027	3.18690	-4.82162	-0.03250	-2.33975	-0.16521	1.65987	4.70094	-1.64929	0.60941	3.02920	-0.59321	4.25289	2.25939	-1.92331	0.66885	-2.94815	1.93938	0.23987	0.21242	0.74882	0.10360	0.21591	-2.37077	0.70749	-0.45491	0.13417	-0.26672	-2.01192	-0.06720	-0.54032	-0.84980	0.32205	0.20235	-0.26209	-0.62586	0.65402	-0.41020	-0.71214	1.50162	-0.67567	-0.70137	-0.48438	-1.30720	0.43026
ROCK1_rep2		1.00000		25	C	A1	97	77	622	211	21.61106	-11.07783	-9.33735	-5.69899	-1.27303	-7.84246	7.95119	0.71093	-2.29208	3.23240	6.67889	0.33008	-2.87299	-1.19835	1.76915	3.75119	0.30628	1.68615	-2.59675	-4.78947	3.25752	-2.54698	-3.87474	3.58868	-4.16786	2.53255	0.05172	1.26578	-0.23677	0.94995	-2.60054	0.81293	-2.04463	-0.88602	-2.76519	-0.36828	-0.15336	0.82094	0.37555	0.51896	-0.60180	0.34578	0.43496	-1.60051	0.36073	0.38949	-2.20349	0.16898	-0.99856	1.29538
SRCIN1_rep2		0.76190		42	C	A1	97	77	707	217	-3.22440	3.90649	1.64193	-9.11941	1.13006	1.66720	3.87443	-5.74955	-0.03501	0.84363	-2.46511	-3.70254	-0.80612	-2.02072	2.13658	2.67932	3.34842	0.85593	0.79183	-2.55169	3.27283	-0.46041	0.13657	0.32289	-1.69034	-1.65407	0.49340	-0.17580	-2.69989	0.48187	1.56626	0.57274	-2.43376	-0.92796	-0.30591	-0.13838	0.17253	1.62615	-0.56391	1.86891	1.79642	-0.20834	1.16274	-0.18665	0.90969	-0.68660	1.76993	-1.06794	-0.68074	-1.26936
MSRB1_rep1	DCTN6_rep2	0.50000	0.42308	26	C	A1	97	77	352	270	2.41440	2.11449	-5.36741	-9.54566	-6.59021	-0.04873	-0.53556	-2.83903	-0.25723	-0.15610	-4.49769	5.57331	-2.27604	-6.53278	0.76362	2.30279	1.61624	1.40771	-2.86850	-0.68370	2.04991	6.31613	-1.55672	0.77351	0.51196	0.49715	-2.50053	-0.32183	0.12559	0.05973	0.56881	-0.13854	-0.21806	1.12635	-0.33531	-1.15350	-1.54441	-0.47420	2.26192	0.04886	-1.25364	2.36656	2.27313	0.63606	-0.44468	0.83074	0.31029	1.18408	-2.00606	0.18085
ENAH_rep3		0.96429		28	C	A1	97	77	549	254	-0.96996	-1.50582	0.23434	-2.22100	-3.40582	-5.71693	2.28490	-2.48187	3.70579	-5.35408	0.37942	3.56262	3.42260	-3.22228	0.09213	-1.00162	0.60537	-1.84068	-1.37659	-0.37236	2.56230	0.07236	-0.70633	1.92755	-0.41336	-1.87227	-1.13337	0.70071	-0.27273	0.09913	-1.02096	0.38799	-0.62192	-0.96955	-1.91289	0.02876	-0.12333	0.05857	-0.56529	2.05529	0.52327	-0.67655	-0.43479	0.20593	0.35908	0.08330	-0.36358	0.56974	0.26184	0.41948
PTPRM_rep2		0.86667		15	C	A1	97	77	218	315	23.50704	-4.88027	-10.78139	-5.22907	-1.88025	2.07774	1.86944	-0.95665	-4.06037	0.18236	-3.44345	0.96369	5.08848	-1.34303	4.33012	0.72720	2.42623	2.16418	1.85203	1.34235	0.15277	1.38444	-1.23735	0.25544	-0.41281	3.68447	1.20393	-0.56451	-0.16088	-0.55992	0.12456	-1.12756	-0.88817	0.33297	0.06297	2.84666	-0.84907	0.46797	0.17564	-0.15518	0.22786	-1.77603	-0.49954	0.64352	1.38992	0.15640	-0.42518	0.47589	-0.15631	0.64658
KLHL17_rep1		0.90909		22	C	A1	97	77	913	326	-1.63572	-6.02105	-1.04523	-4.69135	3.12938	-2.15067	3.20401	-0.48477	-0.20111	-2.93332	0.04940	-0.13084	3.72524	-3.60707	-2.73952	0.57444	-0.53196	1.33813	1.82599	-1.61611	-0.75561	-0.63325	-0.27389	0.21373	-1.44865	-0.57929	-1.07444	-0.38249	0.28785	0.97407	-0.51930	0.02238	-0.90997	-0.71768	-1.66409	0.20922	0.84556	0.52586	-0.25403	0.10166	-0.07839	0.10074	0.39885	1.41291	-1.04861	0.30095	1.57894	-0.98862	0.83007	-1.19206
SRCIN1_rep2		0.88889		36	C	A1	97	77	654	318	-2.32620	-0.03255	-0.36323	-8.15303	1.10525	-1.09640	1.90328	-3.37903	-0.20454	-4.41170	0.97141	1.63275	2.08921	-2.87065	-1.55426	5.12905	-0.04733	2.39122	1.44454	-1.15503	1.23702	-1.39031	-0.05817	1.40812	-0.20354	-1.88290	-0.46133	0.58392	-0.90547	0.14889	-1.15802	-0.35267	-1.27880	-1.03239	-1.70942	-1.94338	-0.37513	1.09189	0.48086	1.12899	-0.98303	-0.31966	-0.36900	0.16458	0.61676	-0.92015	0.18815	1.50872	1.60448	-0.48785
NF2_rep2		0.90000		30	C	A1	97	77	490	326	-7.64595	2.16439	0.80850	-4.12257	-2.11336	-3.68475	-0.50003	-2.85373	3.03718	-3.55631	0.40094	1.28643	-0.96259	-3.95953	3.14385	-2.41682	2.45971	-1.15614	-1.26216	0.87309	2.58384	-1.73155	-0.30968	-0.75008	-1.47214	-3.01085	-1.53249	-0.77915	0.21892	-0.92471	-0.15276	-1.23365	0.54518	-0.19248	-1.82191	1.77536	-0.58621	-0.35503	-0.40057	0.04241	0.25780	-1.08536	-0.51627	-0.14837	0.23896	-1.75669	0.43442	0.27141	-1.37130	0.10851
ARAP1_rep1		0.73333		15	C	A1	97	77	356	359	14.20494	8.20898	-6.12359	3.18327	-1.16288	-1.80715	1.95736	-6.16948	-1.52856	-7.36853	0.75166	1.22071	4.51408	1.38249	1.21000	4.60939	-0.18567	1.99653	-0.64164	-3.80500	3.80303	-0.33759	0.39191	-2.53939	1.60611	0.02145	-3.16746	1.51890	1.06340	0.96384	-0.13442	0.45158	-0.65141	0.08344	0.84387	-0.75050	0.73026	-0.01164	1.01701	0.08703	0.64446	0.60982	-1.28910	1.63611	-0.28737	-0.53434	0.93193	2.48884	-0.00352	1.44329
PSTPIP2_rep2		0.96552		29	C	A1	97	77	164	402	-2.52148	-4.05392	-0.95108	0.70629	3.85513	-4.93878	3.50123	2.17300	-2.32328	-3.13633	-1.81701	-0.17566	3.54341	-2.15540	1.63001	2.02480	1.56740	-0.24111	0.41538	1.71666	0.57395	0.71597	0.20621	-0.04067	-2.41585	-0.80744	0.23153	0.14300	-0.34236	0.03288	-1.76791	-2.05217	0.26154	-0.95910	-0.68047	0.23853	-0.48296	-1.53523	-0.93582	-0.08292	0.26809	0.29918	0.44623	-1.24528	0.57540	-0.52891	2.21960	-0.94868	-0.21483	-0.87961
AFAP1L1_rep1		0.91667		36	C	A1	97	77	836	413	-0.06534	-0.58438	2.35250	5.95987	-2.93754	0.14249	2.95560	-0.76552	0.12778	-3.20012	-1.24181	-4.48740	6.08535	-0.85070	-2.48618	-1.66239	0.95356	2.48633	1.22300	-2.02970	-0.19838	-1.16561	-1.14092	1.46667	-1.06905	-1.07230	0.71936	0.49636	2.67754	1.07438	-0.91584	-1.49661	-0.16059	-0.57916	-0.30683	1.35013	0.07457	-0.14860	-0.18735	-0.07822	0.60260	-0.08412	0.33382	0.65419	-0.18096	-0.72541	0.35939	-2.70862	0.76212	-1.07779
MSRB1_rep1	DCTN6_rep2	0.51282	0.46154	39	C	A1	97	77	373	479	4.98324	-1.84867	3.89377	1.79186	-7.73163	1.24711	-6.05598	-5.23456	2.53238	-1.88972	-2.97619	0.12141	7.29130	0.48884	0.76529	-3.17730	2.28151	-2.45652	-0.50178	-1.39580	0.57114	-0.57106	-1.52291	0.07370	-2.19319	-0.07687	-1.03535	-1.71547	0.78148	0.02164	-1.69688	-1.98545	1.27308	0.08833	-0.76617	0.85541	0.37881	-1.15979	-1.46875	1.48771	-1.30306	-0.19700	2.63261	-0.86153	1.22536	0.15535	0.68735	1.38607	-0.70299	-0.41079
DCTN6_rep2	MSRB1_rep1	0.58333	0.36667	60	C	A1	97	77	430	484	8.63927	4.11420	-1.10212	-2.32815	-4.12187	-3.62537	-0.17893	1.35866	3.34540	2.70988	-7.07665	-0.64965	3.76371	-2.62892	3.29013	-3.84634	5.57994	-2.36379	1.12679	0.08443	1.44576	-2.55526	1.49235	-1.53993	-2.75983	-1.44692	-2.66529	0.77258	-1.05200	-0.76521	0.76067	0.45165	0.01692	-0.16248	-1.66325	-1.10182	1.99088	0.11040	1.23565	-1.86128	-0.70108	-1.40512	-0.97931	1.41698	2.07961	1.49760	1.30634	0.50302	-0.13038	0.85052
CFL1_rep2		0.95000		40	C	A1	97	77	704	567	2.35570	7.64584	-6.29227	-0.24814	-9.67568	-6.81158	-2.79472	3.28996	2.71464	-1.18383	-1.70339	6.32673	-0.02598	-3.00217	-0.32076	-1.78556	0.04311	1.30012	0.47227	-3.57911	2.45111	-3.47742	-1.09154	2.53154	-1.00765	-0.59839	-2.84779	-1.63501	-1.20131	1.21788	1.05897	-1.15811	0.91123	1.87246	0.61342	-1.90156	0.22873	1.05965	1.27111	-0.70158	0.00527	-3.18353	-0.41319	0.87130	1.61600	0.52302	-2.35065	1.77813	-1.54860	0.04980
CD44_rep1		0.81818		22	C	A1	97	77	575	603	-6.14716	-3.64451	0.45892	-7.37714	-3.79925	2.72884	-1.27414	-4.92221	0.42566	-0.49697	-0.02278	2.08073	0.53400	-1.81176	0.37641	-0.99058	-0.55275	1.82156	0.75217	-0.54185	1.87967	-2.41700	-0.10573	-0.56012	-0.93500	0.61437	0.94052	0.58440	-1.14182	0.57939	0.67152	-2.00895	-2.29733	-0.93280	0.22651	-1.64228	1.17900	0.25796	-0.17775	-0.98973	0.29833	-1.18133	-0.13154	-0.19702	0.59850	0.04934	-1.40229	0.96259	1.37653	0.00737
AJUBA_rep2	VASH1_rep3	0.58537	0.36585	41	C	A1	97	77	810	573	10.09085	-2.68934	12.44518	2.87256	-2.16960	-4.04160	6.00922	1.43591	-3.06792	1.31129	-3.34090	-1.65221	1.48833	-2.51966	-2.03348	2.84231	2.56382	2.28531	0.85184	-0.45927	1.39725	-1.99443	-3.86462	-1.02199	-3.03762	-0.96187	0.39458	1.39676	-1.99047	0.43374	-1.04626	2.71805	1.35475	-2.02014	-2.06570	-2.08749	2.23641	0.43629	0.75749	0.69311	-0.11398	-0.36945	0.15918	0.29485	-1.52663	1.18602	0.61621	2.35183	0.94457	0.23891
PDXP_rep2		0.87755		49	C	A1	97	77	412	720	2.65611	3.18067	3.46291	2.37399	-6.37822	2.65843	1.31382	-3.75578	-3.82191	-7.42264	-0.07442	-2.57442	2.57283	-1.25639	1.04652	0.65260	-1.13297	0.73504	1.43098	0.47125	3.73782	-1.58567	-0.08317	2.86621	-1.67920	0.17583	2.52292	-1.86188	-1.13319	2.11385	1.32647	-0.63921	-1.28397	1.49831	-0.50298	-0.99017	1.97282	-0.45610	-0.67936	1.45622	-0.93274	-1.43559	0.24685	0.32118	-1.17558	-1.03316	0.02965	0.98781	1.49091	0.12137
GOLPH3_rep1		0.79310		29	C	A1	97	77	513	690	7.62845	5.81411	-0.34539	2.04040	-2.70682	-4.88211	-1.32156	-6.54427	-0.29955	-4.32557	-3.27618	-1.25541	4.24444	1.49688	2.40241	2.10482	3.30334	-1.35094	1.69363	-0.70510	1.16544	0.86924	3.31872	-0.81236	-1.75666	0.48972	2.17881	-1.16850	-2.49083	-1.74863	-0.88800	0.55825	-0.44424	-1.36892	-0.06835	-0.92390	-0.09385	0.65643	-0.03955	1.97022	0.95706	0.74453	1.32108	2.37054	0.88277	-1.01401	1.39889	0.37749	1.94277	-0.93187
MTSS1L_rep2		0.80000		10	C	A1	97	77	146	725	7.52103	-4.96412	-8.48249	1.22058	-1.13465	-0.17260	7.50067	-5.34029	4.04993	0.32360	-4.61686	0.21285	3.17476	1.34334	1.64091	5.60460	0.43253	0.41315	-0.50462	-0.22398	-3.09450	-1.03004	-2.62551	1.07591	0.13265	2.05394	-1.29779	0.87368	1.80044	-0.70736	-0.98581	1.15617	-1.07955	2.35632	0.53815	0.24242	-0.07109	0.09235	0.18186	0.14869	-0.89824	-0.16514	-0.66129	1.28540	-0.25621	-0.12053	0.33927	0.25477	-0.00490	0.04613
KRIT1_rep2	CNN2_rep3	0.47368	0.36842	19	C	A1	97	77	953	725	28.93372	23.84465	-13.76775	-3.96885	5.30933	-5.10198	-6.32834	-1.17409	5.25215	-1.19583	6.64847	6.10232	4.39456	2.93062	0.00325	0.51440	-4.45450	-0.22762	2.87484	-7.27152	-1.76683	0.14204	-2.10982	-2.78537	3.87957	0.75573	-3.52448	-1.75624	-0.43294	-0.62225	1.26316	1.95797	-0.95905	0.57301	1.94592	1.11779	1.63529	-1.12014	2.42852	-1.67692	-0.55494	-0.27884	0.13141	-1.04640	-0.33597	-3.18884	1.24570	-1.49613	1.69708	-0.69791
AMPH_rep1		0.37500		16	C	A1	97	77	200	748	2.47833	-2.30106	-0.09928	-2.94283	-1.95593	-0.91017	9.18726	-5.78130	3.50241	-0.07080	-7.32053	0.25932	-1.37489	2.44951	3.59326	4.22695	-2.04006	-4.83338	0.51939	-0.96959	-1.36444	0.84603	0.08524	2.01759	-2.26867	1.90256	0.43937	0.93679	0.41649	0.78424	0.62368	-1.11510	-1.29883	-1.48819	-1.03145	-2.15052	0.30921	-0.33845	-1.28914	1.65671	0.50686	-0.68533	0.41316	-1.24344	-0.73095	0.72837	-0.58004	0.17813	0.83697	-0.64738
CFL1_rep2		0.92308		26	C	A1	97	77	578	787	-4.90753	-9.36620	0.86481	-0.06698	1.50732	-2.71183	2.57601	1.82666	-2.46702	-0.80240	-1.87402	4.66168	4.84436	-4.05227	-4.24157	2.18844	-2.46961	2.13175	2.18951	-4.23553	0.37109	-0.68068	3.00483	0.20468	-2.27255	-0.44950	0.37309	0.38494	-1.01439	1.51712	-0.12774	-0.12507	-0.75434	-0.76027	0.01746	0.80251	0.22236	-1.08152	0.84503	0.07887	0.31132	0.05192	-0.04173	0.62526	-0.76405	-1.33411	0.94644	0.71804	-0.43039	-0.51618
BAIAP2_rep2		0.35000		20	C	A1	97	77	197	787	4.16499	-2.02643	-4.18116	-6.65344	-4.57045	-1.28888	10.99943	-5.39666	1.43976	3.85571	-3.20698	1.20453	-2.79261	0.95780	3.71639	3.13255	-1.76744	-3.91053	-1.38466	-2.59900	-0.22897	1.91729	-1.55433	1.87023	-0.38606	0.92073	1.07236	0.67432	0.06582	0.41117	-0.93721	2.06130	-2.79232	0.81446	-2.22037	1.13282	-0.56492	0.17230	-1.17812	1.47469	-0.77828	0.28321	-1.46843	0.37268	-1.68062	-1.66663	1.42592	1.98504	0.20252	1.47438
MET_rep2		0.98000		50	C	A1	97	77	819	822	-6.39282	4.23206	0.61099	-5.78242	-0.87610	-0.67899	-4.71273	-1.62661	4.42070	-3.01775	1.01353	2.63090	-0.95498	-1.18459	2.06340	-1.66107	-0.06455	-0.12076	-2.07385	-0.28537	4.20837	-1.69362	0.55703	-2.62667	-2.43847	-0.54982	2.31408	-1.43137	1.15280	0.39058	0.09446	-1.33594	-0.09612	0.98929	-0.86366	-1.43875	1.25501	0.68677	-0.18766	-0.27056	-1.10878	-0.78668	0.71288	0.08978	0.34148	-0.35487	0.05177	-1.40467	0.20235	0.72767
ENAH_rep3		0.35294		17	C	A1	97	77	808	933	40.27193	5.50209	-12.37892	3.68617	-5.66256	3.34553	2.68350	3.06213	-3.74797	-7.80203	4.43041	0.03802	-0.34924	-6.87731	6.16138	-5.50494	-1.70758	2.61252	0.96821	-0.16486	-0.46296	1.71053	-3.22106	-0.92085	-2.99364	3.02248	2.81158	3.07812	0.35877	-0.87156	0.87681	-1.11716	0.04646	0.42999	-2.22019	-0.65522	0.05832	-0.09612	0.65061	0.14127	-0.12068	-2.14054	-1.68610	0.60890	2.05450	1.60979	-1.65613	1.52963	-0.49165	0.02002
MPRIP_rep3		0.86957		23	C	A1	97	78	646	150	15.13490	1.00218	2.52204	-1.73190	4.50507	-2.11049	3.33383	-1.99731	-2.57617	-3.37734	-2.21632	-4.88702	-0.08649	-5.51574	-0.00048	4.82138	3.89347	-2.50416	-3.51819	-0.40117	-0.51484	-1.11634	-5.91038	-2.48499	-2.51798	1.88809	1.02861	-0.31225	-0.28581	-0.34230	-1.62175	0.08573	-0.78657	-1.04452	-0.81084	1.48855	-1.09756	0.43236	-0.92038	-0.48736	2.52372	-0.42481	-1.26501	-1.89459	-0.48176	0.59665	-0.06375	-0.15428	-0.47799	-1.24218
CTTNBP2NL_rep2		0.98148		54	C	A1	97	78	124	183	-5.03254	-6.01665	7.60135	-4.12458	-9.57268	-5.61338	4.25018	-0.13427	0.99540	2.45701	1.78621	2.61688	0.88455	-4.96219	2.18293	2.57287	2.89036	2.34435	-2.18975	-1.15130	-0.61326	0.70966	1.31209	-1.47405	0.04173	-2.40395	1.90665	-0.67565	-1.77376	1.48887	-1.35706	0.63236	1.45450	-1.13428	1.89475	-0.13107	0.83694	-0.96943	-0.47157	1.20702	-1.32264	1.15427	0.04799	-0.10427	0.07443	-0.55721	1.36742	-0.73169	-0.55491	2.04340
PPM1F_rep1	MACF1_rep2	0.55263	0.44737	38	C	A1	97	78	449	173	-0.81369	-1.42606	-0.66764	2.07376	-5.14081	-5.54847	3.87575	-3.64984	3.31269	-2.75664	-0.31431	0.65661	4.85985	-0.31401	1.01819	1.40736	3.55747	2.68304	-0.42329	2.35428	0.79798	1.02198	-0.14094	0.13048	-0.89486	0.10782	2.10643	0.44446	0.31934	-0.09398	-2.23880	0.68118	-0.53406	-0.66168	-0.73432	-1.11609	-0.12453	-1.16867	-0.14077	-1.59869	-0.76059	-0.64009	-0.40566	0.89199	-0.04568	-0.04435	0.37698	-0.17865	0.13936	-0.14673
BIN3_rep1		0.61538		26	C	A1	97	78	763	187	-1.93097	-5.15723	-5.35631	-3.45632	-7.11154	-1.82635	4.80952	-3.26850	1.81303	3.34069	1.99507	3.42646	3.53209	1.23880	-0.80145	-0.62002	1.07440	0.84224	-2.21393	-4.52174	3.44147	4.09101	0.22473	-0.41202	-2.07784	0.35909	-0.03796	-0.31464	0.31348	-0.06370	-1.43862	1.06661	-1.28361	0.39612	-0.83426	1.66761	-2.58933	-0.75172	-2.64753	1.07085	-2.17012	-0.08937	-2.43038	0.43032	-0.76649	0.01139	-0.38872	1.65056	-3.10120	1.31665
PPM1F_rep1	MACF1_rep2	0.66667	0.30769	39	C	A1	97	78	523	241	2.91254	-1.97620	4.74497	3.89502	-4.12033	-2.17174	2.16538	-5.32129	-0.38589	-6.14646	-2.82308	-1.03019	4.27553	-1.75843	1.59031	-1.44735	0.90930	3.09237	2.80961	0.17115	1.40787	-0.84312	-0.63099	0.42838	-1.59906	-0.72793	-0.01119	2.70780	-1.46152	0.52049	-0.23151	-1.91879	-0.87511	-0.01763	0.21247	1.51510	0.07765	-0.99635	0.26407	-1.31853	-0.47169	0.96125	-0.33058	-0.52457	1.50787	-0.97009	0.16938	0.10520	-1.17969	0.78847
ENAH_rep3		0.92188		64	C	A1	97	78	271	240	-9.50216	-5.86587	3.07816	-2.45174	-2.60988	-5.62235	5.86884	4.31628	3.05017	-2.25095	0.48278	4.08566	3.69428	-4.61415	2.57752	4.81150	1.70387	0.55100	1.14178	-2.89557	-1.33502	0.06326	0.04052	-0.05471	-0.32529	-2.53644	1.19479	-1.00601	-0.91746	0.18430	-0.54058	-0.10756	1.03204	-0.31328	-0.07608	-1.25665	0.43643	0.21841	-1.27346	0.21788	1.38745	0.33158	1.09952	0.60261	0.83921	-1.45208	1.22849	-0.91146	0.15345	1.12373
TNNC1_rep1		1.00000		5	C	A1	97	78	788	279	44.46721	-24.01644	-2.71263	-3.14965	7.09349	-2.93934	-0.04715	0.67822	4.63527	-2.87610	6.64176	-1.75654	-1.92614	4.22401	8.62304	4.42445	0.71359	13.00978	-0.86453	-4.70498	2.32162	-4.49276	-3.23268	-0.88697	-7.91468	4.42650	-1.46987	1.44746	1.53607	-0.82639	-1.09747	0.10405	0.80646	0.07849	0.37116	0.08608	0.07795	0.56008	-0.50210	-0.58936	0.01323	0.26429	-0.41568	0.23513	-0.27794	-0.29938	-0.31258	-1.28314	-0.85410	-0.18799
ZYX_rep2		0.93333		30	C	A1	97	78	663	297	-3.14136	0.56298	3.48677	0.16176	-3.71462	-2.47454	5.21625	-1.12438	0.95345	1.15165	0.96753	-1.07262	1.82392	-5.96111	2.41828	1.01180	0.65956	4.26218	-1.68058	1.58878	0.58250	0.11297	0.07577	-0.87755	-0.34735	-0.70235	2.36991	-0.29824	-1.33500	-0.47358	-0.19779	1.98050	0.65937	-0.29345	-1.52314	-0.37046	1.04656	1.57896	0.54486	1.45746	0.05179	1.24831	0.07817	1.25786	-0.00251	-1.03839	0.14388	0.74775	0.50988	-1.35726
CNN3_rep1		0.67742		31	C	A1	97	78	922	373	-6.89379	-2.06857	-4.82111	-0.91206	1.28743	-2.48517	3.60755	-6.21003	4.73851	-3.45381	-0.51547	1.80795	3.61246	-1.33148	0.24107	-0.45228	1.36417	2.93632	0.30917	-1.98507	2.06805	-2.82431	0.64973	0.53341	-0.00795	0.35288	-1.12377	0.18971	0.06252	1.16081	0.08880	-1.66117	-1.15817	-0.33676	0.21037	0.13954	-0.05160	-1.24249	-1.69541	0.17652	-0.71871	1.10126	0.98482	-0.91930	0.19444	-0.19319	0.38572	0.82022	0.08536	0.60436
VCL_rep3	PDPN_rep2	0.54167	0.37500	24	C	A1	97	78	301	361	9.83420	3.72881	-10.55908	1.06179	-4.69410	2.53667	3.90961	-3.56994	-2.67338	-3.34835	-0.55975	-2.46452	5.33190	-4.00416	-1.71232	2.54730	2.23113	1.82520	-0.66728	0.83793	-0.05340	-0.06714	0.01618	2.33465	-2.47254	0.34578	-1.05655	1.26608	1.62268	0.42461	-1.47300	-0.96320	-1.77478	-1.00208	2.14851	2.83912	0.44577	-0.43070	-1.10804	-0.50797	0.01601	0.12479	-1.87281	-0.14411	0.43859	-1.29708	0.23741	-0.96574	-1.40761	0.42720
BIN3_rep1	VANGL2_rep2	0.40000	0.37143	35	C	A1	97	78	664	401	5.96546	1.59219	-7.58709	-0.17271	-6.82097	-3.08109	5.20295	-3.61687	0.96663	-0.87586	2.94791	-0.84596	2.44367	-4.49582	1.44204	-2.52049	-0.76770	3.44790	-1.92700	1.58354	1.51098	4.21147	1.82256	2.32715	-2.22706	1.19383	0.05892	-2.08085	-1.40847	-1.02864	-0.18903	1.63830	-1.10293	-0.01996	-2.11552	1.33993	-0.75409	-0.78510	-0.61928	0.64079	1.16681	0.87649	1.44613	0.86138	1.45654	1.60901	-1.33523	0.00602	-0.68082	1.80097
AFAP1L1_rep1		1.00000		26	C	A1	97	78	249	421	-1.33103	-3.92059	-0.61386	0.65476	-4.90830	-2.83378	2.87911	-2.04233	0.39821	-1.51750	-0.98398	-0.30061	3.68149	1.06787	-0.42597	-1.70654	1.57947	1.37999	-1.59768	0.20749	3.01002	-1.64528	-2.45872	-2.23269	0.22977	0.96189	1.29835	-0.87026	-0.62876	0.07101	-0.73055	2.35626	0.01040	-1.96367	-0.51324	0.73623	-1.17801	-0.05790	0.23662	-1.61974	-0.13755	-0.78231	-1.01163	0.55196	-0.85108	0.31449	0.97182	0.09547	0.51501	-0.63524
MYO9B_rep2		0.63636		11	C	A1	97	78	822	505	6.60345	3.58034	-8.86417	0.08606	-3.89966	-3.19440	4.61065	-2.32258	4.10117	1.27351	-3.74709	-0.28761	4.32950	-6.12046	1.70427	-0.66135	0.91308	2.26242	-0.93310	-0.22274	0.29501	2.61326	3.08046	2.08597	-2.35415	1.82445	0.27443	-1.60571	-0.93316	0.40166	0.70013	0.55373	-0.47840	-0.70929	0.28226	1.29804	-0.91151	0.97351	-2.22495	0.86111	-0.13890	-0.37109	0.38024	-0.46202	-0.04896	-2.26253	1.27135	-0.50658	-1.20767	1.04992
MISP_rep3	RAB22A_rep2	0.51923	0.42308	52	C	A1	97	78	437	501	6.98693	5.07547	-6.55587	-7.09255	-7.60814	-2.35068	8.10049	0.92706	2.43277	-2.96242	-1.96895	-3.33739	4.02367	-2.75109	2.96657	3.51764	1.94739	-1.97842	1.19095	-0.30775	2.01430	1.95224	-0.55457	2.58173	-4.12381	-2.00368	-1.59579	0.33360	-0.71547	1.16814	-1.63941	-1.57419	-0.41626	-0.62540	-0.78329	0.39529	1.55284	-0.75493	0.12730	0.95661	-0.54144	-2.12497	0.80906	-3.23618	1.55315	-0.94777	0.45363	0.24200	-1.85072	1.19395
VCL_rep3	GNA12_rep2	0.38776	0.30612	49	C	A1	97	78	584	528	1.59240	-3.23330	8.85747	6.78117	-11.39596	-11.60585	2.30025	-0.23944	6.23684	-0.32962	-0.00623	2.62249	3.21092	-0.25978	-1.82331	-5.25969	1.84885	5.73506	1.49118	-1.54476	3.52556	-0.31477	3.25571	-4.11464	0.46112	-2.55646	-0.73885	-2.16928	0.09124	1.84087	-1.17667	-0.04785	3.14232	-2.71981	-0.37392	1.62059	-0.27576	-2.08010	-0.55739	-1.71525	-0.16069	0.75899	-3.10964	-0.76450	2.44926	-1.54653	-0.94140	-1.09205	0.85520	-0.91545
