## Supplemental Table 5 for "Mapping variation in the morphological landscape of human cells with optical pooled CRISPRi screening": Supp Table 5 - screen_data_per_cell.csv (part 41 of 535)

guide1	guide2	guide1_amplicon_frac	guide2_amplicon_frac	num_amplicons	plate	well	fov_row	fov_col	nucleus_centroid_x	nucleus_centroid_y	fPC1	fPC2	fPC3	fPC4	fPC5	fPC6	fPC7	fPC8	fPC9	fPC10	fPC11	fPC12	fPC13	fPC14	fPC15	fPC16	fPC17	fPC18	fPC19	fPC20	fPC21	fPC22	fPC23	fPC24	fPC25	iAD1	iAD2	iAD3	iAD4	iAD5	iAD6	iAD7	iAD8	iAD9	iAD10	iAD11	iAD12	iAD13	iAD14	iAD15	iAD16	iAD17	iAD18	iAD19	iAD20	iAD21	iAD22	iAD23	iAD24	iAD25
MYLK_rep3		0.85714		42	C	A1	97	78	156	540	1.42726	-2.07394	0.07515	-2.92636	-6.60522	-2.38105	-2.56285	2.07671	-1.09480	-0.72746	-3.41784	3.71188	0.66646	-7.06096	-1.41562	0.46203	2.68837	2.65137	-1.14964	1.09044	-1.05540	0.66450	-1.15635	1.78849	-1.41396	-1.16648	-0.21776	2.08553	0.12924	2.12679	1.63195	-1.57788	0.66343	1.33190	-1.64564	-0.35285	0.76119	1.26724	-1.67197	0.21917	1.01956	-1.05847	-0.53188	0.22154	0.35962	-0.40810	1.57053	0.46305	-0.77544	-0.20701
DNM2_rep1		0.77273		22	C	A1	97	78	863	548	19.10211	17.84992	-6.40779	-9.77025	-13.59618	7.75509	4.29097	0.33853	-0.23574	-4.06322	0.66673	0.99987	4.30436	-8.59248	0.64289	3.28197	-0.70560	4.42489	-0.79115	-1.20248	1.02325	-0.14519	3.11822	-0.93375	-0.76586	0.83074	4.80848	-0.46686	1.16706	-2.25080	0.58888	-2.83733	-1.16162	0.92287	0.34635	-2.52682	3.02562	1.62695	1.69732	-1.09285	-1.53573	-1.65702	0.00321	1.83622	-0.40763	-0.82730	-1.69593	1.30870	-0.59240	-0.31652
RAB22A_rep2	MISP_rep3	0.50000	0.47297	74	C	A1	97	78	419	583	9.59034	-0.37382	9.12435	-9.89596	-12.79978	-2.74203	6.04667	0.30017	1.66652	-5.02693	-6.16178	1.84864	-1.72430	1.32261	0.29114	1.56428	-3.83240	2.06099	1.53866	-1.23377	0.29652	0.22418	0.28426	1.13883	-2.29237	-4.40200	-0.02769	-1.84188	-0.02286	1.12105	-2.06763	-0.58688	-1.59377	0.88561	-1.67995	-1.76064	0.92938	-2.48661	1.88997	-0.17977	0.34471	-1.36440	1.03620	-1.35805	3.09296	2.61443	-0.20220	-0.99516	-3.14072	-1.44427
SH3PXD2B_rep1		1.00000		25	C	A1	97	78	883	634	9.50281	8.49937	-7.85038	-4.79959	-4.62030	-2.31555	3.03162	-7.52128	4.85989	2.55141	-0.14496	1.55270	-1.18325	-5.90247	2.32317	2.70818	1.56600	1.95925	-2.30643	-1.88518	-0.35606	2.77314	0.34019	0.13196	-1.13096	0.26289	-2.33363	2.24684	0.66251	0.15477	1.25006	-1.45091	0.01148	-1.58158	-1.12913	-1.07333	0.06700	0.01076	-2.26759	0.84206	-1.11209	0.60147	0.57553	0.02028	-1.47582	0.39668	-1.63492	-0.68414	-0.42325	-0.40384
TNNT2_rep2		0.88462		52	C	A1	97	78	808	650	3.55981	-1.39412	3.78327	-6.89907	-0.22265	-4.99093	10.66031	-1.58387	0.17438	-1.39405	-3.65281	-0.26349	3.00415	-4.45799	2.65834	3.68246	1.71570	-0.92685	2.01732	-3.81973	2.79021	1.58690	-0.33919	-0.37730	-2.45064	-1.74259	1.59297	-1.90766	-0.04636	1.22993	-1.83034	-1.59574	-1.39341	-1.31958	-1.26264	-0.17098	-0.82815	-0.50702	-1.28669	1.27604	0.70755	0.82517	0.44158	-0.75832	-0.04632	0.24889	1.77448	0.30169	0.50676	-0.64885
TSC1_rep2	TMOD1_rep3	0.51020	0.46939	49	C	A1	97	78	743	725	3.13342	9.79624	-6.68338	-8.43305	-2.17257	-2.80257	1.10648	-3.34129	4.53035	-5.79015	-4.17202	3.11301	1.82454	-1.87122	-0.02187	2.51190	1.30418	2.70001	1.04821	-0.61556	3.65328	0.62909	0.39487	-1.80815	-2.62113	-0.62842	2.72176	1.84259	1.45821	1.01155	0.37046	-0.93536	-0.67590	0.05720	-1.67380	0.82701	1.80766	0.47459	1.15982	-1.24115	0.50343	-1.45200	0.10888	0.69810	-1.22443	-1.06967	-0.01030	-0.67328	0.88586	1.13585
ARHGEF7_rep2		1.00000		42	C	A1	97	78	640	796	-1.51785	2.84359	1.58332	-3.31537	1.62211	-2.60093	6.01124	-2.90897	0.68790	1.86681	-4.90778	-2.62724	0.83048	-5.59127	0.93022	0.39081	2.83871	2.28496	-2.39840	0.12722	2.70476	0.28382	1.18008	-2.64920	-2.06776	-0.97471	-1.73071	-1.17464	0.01580	1.59279	-1.07554	0.69036	-0.98947	0.67101	0.19140	-0.30020	-0.63387	-0.09980	1.59769	0.60712	-0.29273	-0.92869	-0.09022	0.61509	1.14175	0.12353	-1.55414	-0.87577	-0.49152	0.19679
TSC1_rep2	TMOD1_rep3	0.53125	0.43750	32	C	A1	97	78	758	788	-1.12004	-5.88811	-1.69756	-4.70935	2.56254	-1.36601	3.79268	-2.79924	2.20754	-4.47511	-2.01651	0.37683	5.37749	-3.38328	0.61231	0.25392	2.05170	2.69309	0.59367	-1.36348	-1.19583	0.92585	-1.29377	0.77235	-1.99784	0.62283	0.56492	0.76515	0.26098	0.29727	-1.63167	-0.63729	-0.89817	-0.19768	0.43165	-0.08246	-0.16180	0.21875	-1.32265	-0.29805	0.12867	-0.59513	-0.50628	0.14782	0.47365	0.98061	-0.48153	-0.08059	-1.19100	-0.65371
TPM3_rep2	IQGAP1_rep2	0.48485	0.48485	33	C	A1	97	78	294	827	-0.82462	0.77635	4.31465	-1.01300	-2.24542	2.63364	-7.86327	-5.70240	-0.99539	1.07926	-3.11909	0.48189	3.56435	-1.25341	0.43369	0.99147	2.99200	-0.88840	-1.33064	-2.81578	0.11918	-0.05495	3.02977	0.28528	-5.02949	0.38570	2.75454	-0.58957	-0.55140	-0.20883	0.89606	-0.63023	2.19124	0.61776	-0.85603	-0.24332	2.43900	-1.18917	-0.29391	0.87271	-0.15726	-0.66465	1.83619	-0.32903	1.49131	0.32424	-1.64508	-0.06710	1.32105	0.73387
CORO1C_rep3		0.77778		27	C	A1	97	80	572	158	-0.69716	8.13710	-2.31094	-0.56495	-9.91112	-6.04630	-2.23811	1.34369	6.43795	0.88702	2.97974	2.45599	1.65321	-3.36332	1.36160	1.63689	3.70333	-0.91586	-0.77924	-0.43902	-3.06265	-3.01948	-0.59310	3.42997	-0.08424	-0.52401	2.64956	-1.73981	-0.45347	0.58342	-0.33146	0.31242	1.29705	0.36616	0.45394	-0.81559	2.85163	0.85236	-1.40575	1.19073	-0.24025	1.95518	0.64535	1.43069	-0.81714	-0.55307	0.80701	-0.99541	-1.97568	0.87198
ADD3_rep2		0.86486		37	C	A1	97	80	686	195	-5.40256	-4.42908	3.06304	-7.57329	-4.51294	-0.01133	2.74339	0.91772	-0.47596	-1.02039	0.43818	1.45896	3.92182	-0.27844	-3.31562	1.71233	-0.89390	1.91975	0.65158	-2.53757	1.43865	-1.71986	-0.95282	-0.91290	1.15397	-1.66417	0.38525	-1.10109	-2.50506	1.38432	-0.52193	-1.28252	-1.38948	0.25458	1.16462	-1.41052	-0.03895	-0.30152	0.05701	-2.05683	0.48884	0.08141	-0.19035	1.07533	0.94069	-0.98746	0.17336	-0.41283	0.24881	-1.22120
EPS8_rep2		0.92000		25	C	A1	97	80	136	212	-0.46887	4.12102	4.91524	3.11558	-5.60347	2.46010	-4.89108	-4.11426	-2.62790	-1.79991	-2.27436	-0.88462	2.63247	-0.26227	2.77208	1.19252	0.03874	0.82987	-0.14791	1.34412	1.21846	0.04449	-0.12036	-0.34343	-2.23423	-1.34275	0.56384	3.22104	-0.02985	-0.56984	0.76992	-2.86974	0.91048	-0.13142	0.68537	1.15252	0.53006	-1.07563	0.39475	-0.16373	2.59956	0.10253	0.24526	-0.99124	1.46633	-0.08197	-0.23126	0.32645	0.03070	0.34750
DCTN2_rep2		0.64286		14	C	A1	97	80	898	325	2.75889	-5.82556	-3.27804	2.11568	1.78952	-2.31304	4.53611	-6.15275	-0.97003	-2.92671	-3.32649	0.42665	3.66671	1.06823	-0.51001	2.93120	0.70755	-0.23169	0.77496	-1.93423	2.25574	0.31923	0.75433	2.68625	1.04813	2.00832	-0.07031	-0.80328	0.40119	1.18454	-0.30975	0.32675	-1.33546	0.02746	-0.80034	0.43157	-0.33724	-1.06926	1.11292	-0.68959	-0.74972	-1.64465	0.21929	0.23371	1.12886	0.00165	-0.19810	1.29305	0.33549	0.05792
PKN2_rep2		0.98387		62	C	A1	97	80	570	403	-6.27110	-5.22545	5.59497	-3.99215	-2.16217	-2.92683	3.82902	1.17505	-1.66762	2.56667	-0.19761	-0.79117	1.41986	-0.70503	1.50033	2.71544	3.91772	-0.39487	2.07960	-1.09645	-1.71283	0.24816	0.20113	0.65396	0.56237	-2.19415	1.40792	-1.27513	0.25947	2.37253	0.52684	-0.57717	-0.43912	0.09413	-0.18125	0.25498	1.36560	0.54945	-0.38805	0.70758	0.61480	-1.84777	0.52822	0.95934	-0.88028	-1.22820	-0.61543	-0.93451	-0.12038	0.41560
JMY_rep1		0.90625		32	C	A1	97	80	397	407	-8.02326	-4.68606	1.47690	1.60034	-1.30761	0.26648	1.88003	1.55961	-0.43770	2.01268	0.38217	-2.05613	0.75534	-1.04041	0.21668	-3.16860	-0.84665	0.93880	-1.05994	-0.32878	1.85239	-2.30973	1.08473	-2.97066	-0.70794	-0.17336	1.53969	1.57618	-1.14493	0.22836	-0.35723	-0.00193	0.67242	0.01522	0.15780	-0.89889	-0.04542	0.20180	0.60400	2.12689	0.97071	-0.79845	0.70867	-0.24167	-0.35733	-0.10799	-0.73634	0.51050	0.68139	0.10212
TMSB4X_rep2	CTTN_rep2	0.50000	0.50000	20	C	A1	97	80	811	411	-0.05263	-8.87782	1.79951	0.35630	5.59826	-4.56636	5.19113	4.85066	1.07377	-0.69332	-3.37764	-1.01190	5.96302	-2.34951	-3.40659	-0.55441	3.69255	-1.14134	0.27815	-5.13314	-0.70720	-1.06971	1.38156	0.25139	-1.37743	-0.43623	-0.00585	-0.59624	-0.87256	0.88062	-2.02174	0.17071	0.21583	0.18529	-0.02327	0.70709	1.39747	-0.75708	-0.97785	-0.39016	-0.14206	-0.93090	0.09362	-0.04746	0.01176	-0.09613	1.18261	-0.71791	-1.25017	-1.01261
FMNL3_rep1	PPM1F_rep3	0.57576	0.33333	33	C	A1	97	80	50	434	-3.63483	-5.27049	-4.68898	-9.09149	-6.23671	4.76893	5.75842	-3.47945	1.75380	1.88590	2.54494	2.92627	0.68601	-1.66589	2.03460	1.14422	-1.48760	-3.64207	-0.47565	-1.43665	2.22963	0.84873	-0.13634	0.37665	0.51275	1.08379	-0.91254	-0.20938	-1.66929	0.19519	-0.81394	-0.93336	-2.72325	-0.36165	0.34072	-1.80522	-0.66772	0.51093	-0.61205	-0.71670	-0.36246	-0.08685	0.10873	-1.70488	-0.23730	-1.34663	-2.96910	0.71562	-0.51795	-0.73715
MICALL2_rep2		1.00000		6	C	A1	97	80	716	477	27.54668	-12.49224	2.93469	10.78182	2.49850	2.65440	0.01463	-6.72607	5.55350	-0.81949	-3.71858	-0.05875	-6.92714	0.04416	3.27688	4.82601	-0.06557	1.67454	3.10612	-1.59838	-0.29989	6.88995	-5.56691	-0.00153	2.65654	3.63054	-1.06369	-0.02666	1.78513	-1.25530	0.71336	0.80001	0.88610	0.32614	1.13470	0.55850	-0.00729	-1.74777	0.36636	1.15285	-1.53987	-2.13155	-0.10329	0.16055	0.36268	-1.58598	-0.04105	1.06728	1.38480	0.42616
MICALL2_rep2		0.75000		8	C	A1	97	80	748	485	27.41542	-9.49962	4.21469	5.27229	1.12269	5.83057	1.41628	-8.05098	1.35984	2.16273	-4.62660	-1.36544	-5.33258	-0.46973	0.75909	3.83765	2.31168	1.81274	1.86018	-2.27592	-0.60491	5.12811	-4.40232	0.85403	3.97141	3.30541	-1.22182	0.83350	0.35021	-2.46795	0.69753	0.18631	0.40280	-0.73696	0.25342	-1.80665	-0.17194	-1.53263	0.08506	0.37383	1.34135	0.66685	0.81685	1.58827	-1.10307	0.42912	-0.12811	-0.91898	1.24936	1.19874
WDPCP_rep1	ARPC3_rep1	0.47692	0.43077	65	C	A1	97	80	848	506	1.83592	3.93552	4.21920	-2.91301	2.15661	-3.63894	2.97848	-3.48170	-2.80950	-2.83622	-1.20459	-1.95641	-1.50231	-3.67737	1.16198	2.35110	0.65078	1.42394	-0.59539	0.31000	2.69539	-2.57598	0.07656	-0.67495	0.74095	-0.85617	2.65930	-0.68147	-1.25547	-2.02473	-1.95890	0.34537	-1.51800	-1.88254	-0.57667	-0.13978	-0.05290	-0.80491	0.56288	0.00512	-0.58496	-1.10732	-0.48227	-0.15712	-0.37626	0.37166	0.42673	-0.24002	-0.57364	0.09405
CAPZB_rep3		0.97917		48	C	A1	97	80	111	622	1.82804	1.56185	-4.09272	-6.25629	3.27146	-0.37014	3.64128	-5.06894	0.97163	-1.68737	-6.91705	-3.21350	1.34870	-4.37136	1.92911	0.00501	5.02623	-2.86102	0.93513	1.35697	2.53439	0.36859	0.18418	-2.18365	-0.17365	0.47493	-1.04770	-2.02165	-1.41403	1.08350	-0.05999	0.79658	-1.38261	0.39562	-0.63978	-0.65813	0.56369	-0.15032	0.53957	0.22979	-0.33525	-1.11486	0.26456	0.75813	1.52498	0.41111	0.84180	1.02736	0.29562	0.20522
KLHL17_rep3		0.93443		61	C	A1	97	80	558	624	1.38121	2.49725	0.51068	-3.64925	0.68939	-7.14541	-2.73019	-1.09397	-0.94539	-5.06268	7.23840	0.85139	-0.36317	-1.97622	-3.78534	-0.21487	-1.10887	0.58377	-1.78812	-0.08742	2.05135	-1.43719	3.55530	-1.90575	-0.15290	-2.86045	-2.20551	-1.61603	-1.84731	0.09690	-0.95914	-1.02062	0.78148	-1.69336	-0.66004	0.02519	-0.26525	-1.03573	-0.68442	-0.15005	0.49320	-0.78809	-0.89875	0.43753	-0.06589	0.45350	-2.56122	0.12263	-0.03250	-0.91674
PTN_rep2		1.00000		31	C	A1	97	80	833	813	38.20019	6.97400	17.32027	-9.24780	7.87232	10.63839	5.86941	6.77011	-5.53747	-10.81065	-6.29907	-1.38871	0.68906	-5.53884	-7.65198	-3.75836	11.65578	-1.89308	-3.11130	-5.26905	-0.70919	5.01312	0.23899	-1.30614	3.95604	0.07050	2.17335	-0.89737	-1.34197	2.92103	-0.35846	0.80706	-2.70305	0.03769	-2.15795	1.57151	-0.53228	-0.17821	0.25904	-0.05038	-0.58186	-2.07329	-0.33547	0.11155	-3.25112	-0.94921	2.47584	0.49236	-1.44632	1.53757
MYH9_rep3		1.00000		26	C	A1	97	80	304	781	-3.03613	-4.48761	-6.62963	-4.48070	2.49877	-1.21148	3.60385	-1.99549	0.67955	-0.69418	-0.39038	-0.71819	0.21795	-2.41551	-3.78435	-0.61701	-0.45976	0.00575	0.18074	-0.83109	1.02362	0.20225	1.94018	0.61250	0.18274	0.75670	-0.31138	1.49243	-0.16713	-0.31990	-1.12272	-0.31896	-1.95480	-1.14273	-0.50296	1.47572	-0.90925	0.19707	0.15492	0.42678	-0.73936	-0.91962	-0.29518	-0.78515	-0.57015	0.44553	-1.67399	0.51376	0.77258	-0.65698
RUFY3_rep3		0.71429		14	C	A1	97	80	750	836	-4.68578	-5.20048	1.19725	1.55204	-1.17701	-4.12033	5.24058	-0.66644	1.14213	0.50438	-0.75798	-0.90674	1.35087	-0.46967	0.85824	-3.25510	2.14742	1.53114	0.76708	-2.84748	0.34793	0.27081	1.05165	-1.72803	0.02553	-0.80240	-0.57666	-1.09653	0.21565	-0.23335	-2.24425	0.15107	0.47815	-1.20368	0.47636	0.56204	-1.26920	-0.29010	0.39495	0.72467	-0.53554	-0.30011	-0.76271	0.10556	1.43396	-0.35301	-1.63213	-0.81280	-0.28892	-0.90654
PDLIM4_rep1		0.80000		15	C	A1	97	80	275	949	27.39706	-23.27834	3.66253	-6.96466	-0.86372	0.76599	-4.29973	8.05156	8.22575	1.59349	0.56261	2.65372	7.25182	0.20376	1.62248	3.00662	0.05382	-4.05666	1.01904	1.84420	5.23193	0.23988	0.48192	-1.44712	-0.68720	3.15824	-1.49426	0.68556	0.89172	-0.37032	-0.96790	-1.54055	-0.14276	-1.02880	-2.05637	0.69166	3.01926	0.77569	-2.06069	-0.80197	1.04336	0.27642	0.44542	1.57084	-0.35634	0.24456	2.10910	0.17421	-1.36973	-0.35267
EPHA2_rep1		0.86667		15	C	A1	97	81	211	158	-8.09516	-2.86123	4.36898	-3.61386	-5.52843	2.52605	-2.74425	-6.54402	0.38137	2.43985	1.40953	0.26908	-0.68353	-0.62875	5.68905	-0.55068	3.90112	-0.57157	-1.70660	-1.31889	0.32159	-0.98772	-2.41418	-0.23871	-0.37649	-0.27197	1.38177	0.25740	-1.92241	-0.01862	0.57340	0.86337	-1.40012	-1.03252	1.24130	0.61127	0.06949	0.97385	-0.34248	0.02035	1.81222	-0.96083	-0.01932	1.16282	2.14890	-0.43217	-1.75112	0.43056	-0.82019	-0.59481
DAPK3_rep2		0.92000		25	C	A1	97	81	867	190	-7.01276	4.37109	-3.79174	-5.86753	2.75462	-0.65168	5.09420	0.06343	3.84374	-2.69494	-3.65515	-2.36223	0.95384	-1.01908	3.19200	1.87685	2.72275	-0.64803	0.79556	-1.65963	4.47348	-0.42795	-2.60880	-0.37401	0.23859	-0.42428	2.46574	0.87905	-1.06422	-0.92745	-0.65636	-1.91195	-0.74031	-0.04507	-0.17754	-0.09573	-1.25042	-0.06378	-0.49069	0.04521	-0.86118	0.32344	0.26122	0.22155	-1.47803	-0.30018	0.67073	0.50092	1.15314	0.77826
ARHGAP31_rep1		0.94595		37	C	A1	97	81	768	217	-2.48765	1.08095	0.49486	-9.78103	-3.22750	-0.85968	2.27305	-2.22561	0.55103	0.55002	-2.50909	-0.00530	2.48821	-0.30953	-0.80376	3.90394	4.14384	3.98047	1.61440	-1.06310	0.88848	-4.20573	-0.05940	1.78229	-0.21669	-1.55442	-0.14570	-2.67938	-0.23956	0.34435	-1.00013	-2.44813	0.28079	-1.72836	-0.96326	-0.03362	-0.88261	-0.01717	-1.57950	0.50465	-0.95132	0.75079	1.16176	-1.35226	0.09265	0.08240	0.92897	-0.01966	-1.88438	1.91082
WWC1_rep3		1.00000		26	C	A1	97	81	294	219	-9.43064	-1.74928	-5.21489	-1.47413	0.90813	1.72030	3.57343	-0.75309	3.58967	-2.17872	2.60434	-0.96010	3.42291	-2.45125	2.06514	1.82080	0.79596	1.30248	-0.35417	2.35348	-0.86863	-0.61070	-0.93390	-1.25431	1.24779	0.76456	1.63384	-0.15989	0.86418	-0.93114	-0.61162	-0.60515	-0.28573	-1.60126	-0.85980	-1.08847	-1.00286	0.09575	-0.22004	1.22157	-0.28379	0.02372	-0.06260	-1.00038	0.22287	0.73660	-1.11465	0.00779	-0.68896	-0.21640
DCTN2_rep2	PDLIM4_rep2	0.63636	0.36364	22	C	A1	97	81	152	354	0.93658	-3.97281	-2.56431	1.30845	-1.29124	3.57823	3.45686	-7.16888	-0.94684	-7.36997	-1.34088	0.60544	2.33272	-1.13194	2.00408	0.75935	1.59164	-0.65107	0.73051	1.80916	2.73626	-0.00251	2.23645	1.47989	0.84435	1.89944	0.43689	-0.08072	-1.85276	-0.10401	0.79451	-0.21620	-1.94094	-0.50834	-0.51677	-1.14030	0.30171	-0.57134	-0.84093	0.06654	0.74717	-1.32963	0.61667	-0.36630	0.99219	-0.48009	0.81794	0.30192	-0.42446	-1.29051
CNN2_rep2		0.95385		65	C	A1	97	81	467	434	-2.83216	-2.25831	8.43798	-5.11924	-8.06815	4.38307	-2.04141	-1.95957	-3.08221	-1.50307	0.84167	1.00255	1.27088	-4.87092	1.76702	0.70917	-0.50057	0.74446	-0.86034	0.99176	-0.46801	-0.16282	-0.72146	-1.00222	-1.93448	-0.73063	1.20929	-3.28165	-1.31118	1.12437	1.97666	-1.71878	-1.25693	1.61102	-0.34846	-0.15401	0.73246	-0.60383	-0.81919	0.72343	-1.17226	0.55782	2.18438	0.16225	-1.06308	1.18204	0.19513	1.17089	1.04038	1.65195
CNN2_rep2		0.80000		20	C	A1	97	81	754	417	3.96501	2.55157	-9.33016	-4.46678	-2.61463	-0.22255	-0.63905	-2.96804	-0.64049	1.46668	-5.62256	2.32891	0.01790	-5.55524	-4.55679	-5.20477	2.11614	5.77326	-1.62604	-2.95513	3.30355	2.23893	-0.75224	0.58073	-0.34439	1.74164	2.06079	-1.22623	-0.38552	-0.41574	-0.41266	0.92855	-0.53902	-1.16723	0.34531	-2.25889	-0.02524	-0.02220	0.36211	1.80032	0.46512	-1.03003	0.03451	0.03994	1.59661	-0.09809	0.75491	0.37198	0.46383	0.56251
SPIRE2_rep3		0.97778		45	C	A1	97	81	150	440	-6.67001	-2.96414	-0.34409	0.65175	-6.42935	1.43786	5.92060	-0.74194	3.85306	-0.07925	4.08221	-1.17187	3.02013	-4.61685	1.94190	1.22090	0.34032	1.05676	-2.34332	0.54862	-1.57457	-0.55937	1.04794	-0.22124	0.10137	-0.51908	0.27146	1.57267	0.04636	1.78582	0.21484	0.25179	0.54016	0.28463	-2.01674	-0.81088	-0.90692	0.41695	0.31796	-0.18409	1.49376	0.59714	0.15501	-0.01365	-1.47544	-2.62853	-1.33774	1.15238	1.14790	-0.08262
CNN2_rep2		0.94872		39	C	A1	97	81	558	475	-5.51162	-4.62410	2.76603	-2.52873	3.27768	-4.83709	4.92672	1.91632	1.88274	-0.95908	0.96788	1.26487	2.41807	-3.60150	1.43102	3.71773	1.47213	-0.38521	0.02543	-3.00541	-0.14783	-1.72687	-0.59414	1.90645	-0.85884	-0.63319	1.29857	-0.10381	-0.83943	1.43752	-0.94691	0.43619	-0.46930	-0.12935	-0.10686	-0.31888	-0.32334	0.85044	0.62089	-0.31420	0.71860	0.45282	-0.02999	-0.52692	0.96260	-0.41372	0.62199	-0.29694	0.82092	-0.88176
LDHB_rep3		0.92308		26	C	A1	97	81	629	544	-4.75676	3.65008	1.94113	-3.92341	0.52170	-1.25400	2.33006	-3.64452	2.49101	-1.01680	-1.54320	0.39602	0.30655	-4.31310	5.02056	-1.37442	-0.18624	-0.15238	-0.98717	0.28322	4.19360	0.85762	1.01484	-3.27286	-0.96230	0.50742	2.37964	-0.51155	-0.78296	0.79475	0.67721	-1.46295	-1.04083	-0.49126	0.37703	-1.45928	0.25513	-1.14686	-0.17316	0.77026	0.12274	0.56268	-0.06766	0.37950	0.94441	0.82339	1.29152	0.13116	0.72156	0.44741
EMD_rep1	VASP_rep3	0.56140	0.33333	57	C	A1	97	81	208	500	-5.81728	-3.58408	6.34653	-2.75080	-2.25464	3.60578	4.27697	-2.34431	-1.96636	0.91269	0.07701	-1.29357	1.22290	-1.83417	3.13547	1.47348	2.65265	0.01670	0.66035	-2.05095	0.90200	-3.80243	-0.86531	1.55649	-0.07141	-1.15137	-0.16190	-0.21260	-1.59996	-1.99497	-2.03721	0.32507	-1.37210	1.32469	-0.84969	-0.34740	0.37124	-0.98911	-0.41219	0.60671	-2.06933	-0.52102	-1.07241	0.06521	-0.49783	-0.34388	0.75941	0.48005	0.74178	-0.18373
TLN2_rep2		0.81250		32	C	A1	97	81	369	551	-0.01170	2.50341	4.52685	1.88295	-1.46747	-3.54656	1.84068	-5.05754	0.84607	0.25239	2.40440	-1.68926	3.47002	-3.83815	2.96205	3.86631	3.04762	0.20755	-1.58402	-0.46135	-0.74125	3.03670	3.10574	-0.75571	-0.23198	-0.95690	1.39599	0.27050	0.33286	1.07299	-0.95963	-1.38865	0.30586	-2.15722	0.18900	0.72160	-0.17659	-0.56998	0.73921	-0.90804	-0.54411	0.72247	1.51264	0.01308	1.62708	-1.56621	1.07431	-1.43778	-0.88326	1.90263
LDHB_rep3		0.76471		17	C	A1	97	81	507	546	-5.53862	-4.26660	4.48261	-6.91343	-2.19716	3.88999	1.36756	-4.12452	1.43483	0.27118	-0.15971	0.00610	2.15822	-3.10690	3.78484	1.60278	1.64468	-0.86156	-0.49948	-3.62780	0.63858	0.23538	1.31488	-0.81138	-1.17699	-0.66662	0.10306	-0.51072	0.79803	-0.48161	0.16567	0.75012	-1.07937	0.38356	-2.84561	0.29904	0.83478	0.38865	1.13047	0.93710	0.62238	-0.23523	-0.75790	0.65092	0.19260	-0.06971	0.02762	0.01485	-0.35501	-0.36339
PRKCE_rep3	CDC42BPA_rep1	0.65385	0.30769	26	C	A1	97	81	370	639	-2.13927	-2.46058	1.93185	-2.34377	-4.96449	-2.61437	3.71054	-2.53870	4.35135	0.33281	-0.48206	0.73915	3.91144	-0.20962	0.94294	2.16656	1.71397	1.00096	-1.02811	-0.47641	-0.21747	-0.91803	0.46290	0.25755	-0.69197	0.32417	-0.75144	0.86206	-1.38567	0.61524	-1.16119	0.40521	0.56166	1.98952	-0.57555	0.33921	-0.78381	0.15001	-1.20626	1.78717	1.06404	0.33391	0.19967	-1.24325	-0.32285	-0.51823	-0.23006	0.68266	0.37082	0.23721
MYL9_rep3	VCL_rep1	0.53846	0.42308	26	C	A1	97	81	305	657	26.02023	-8.43315	-5.74117	-2.43013	-6.27535	-5.73935	2.58005	1.48947	-4.32949	-1.95744	-0.81521	1.61740	0.95027	-3.93840	-0.49221	0.82795	-0.84562	6.55147	-0.69883	-0.07717	1.92773	-0.25976	-0.52065	-0.40390	1.75377	2.79049	-1.90769	-1.08024	-1.06586	1.85981	-0.34124	0.50472	-0.42116	-1.82241	-0.93562	-1.50675	0.10483	0.52778	1.11264	-2.06958	0.94074	0.64123	0.11794	-0.54490	-0.35335	-0.25586	-0.80374	-0.78959	-1.35622	0.16775
TRIP6_rep2		0.72727		33	C	A1	97	81	220	779	51.49780	16.63822	8.48259	-9.30889	1.84662	12.03427	-2.41242	8.18754	-7.48360	-6.83662	-4.93865	-7.81444	6.92530	-8.38820	7.33529	-4.07785	1.71325	-0.73049	0.28142	0.64995	-7.37969	-0.07185	5.33035	-3.23233	1.95720	-0.77615	-4.05309	-2.10391	0.15059	0.85525	0.52691	-0.61958	-3.32197	0.60714	2.94830	-0.48137	-0.10683	1.70950	1.87402	-0.76686	-2.03091	-1.73063	-0.14628	3.19302	-1.63555	-1.24012	2.35817	1.42828	0.67408	-0.54256
PTK2_rep2		0.89091		55	C	A1	97	81	866	746	12.22614	16.56246	14.89389	-10.94398	1.74624	-6.86273	1.11914	-0.48739	-0.00491	-0.70443	-4.60251	1.49371	2.13126	-2.59637	-1.47548	5.62346	-0.16072	1.52536	-1.73843	-3.07741	1.11567	2.73634	-0.09924	-3.10574	2.81936	-3.02196	-0.95715	0.93359	0.38104	1.97857	0.58042	-3.38158	0.08833	0.39708	1.33542	2.06170	-0.45309	1.87018	0.43234	1.84595	0.97496	-2.04554	0.89427	-0.41319	-0.28471	1.65008	-0.06377	-1.28285	-1.15940	1.66280
VCL_rep1	MYL9_rep3	0.57895	0.36842	19	C	A1	97	81	347	748	29.38162	-0.40768	-3.09326	3.06875	0.56690	-2.65773	0.87645	1.72912	-2.64806	3.83249	-5.06539	2.02524	1.15100	-4.95986	7.77698	2.09347	-1.02604	3.51268	3.72370	3.56011	1.56279	-0.27676	-0.37877	-4.57951	-2.53621	1.72382	-0.56281	3.02986	1.25139	-1.45797	-1.40601	-1.18627	0.53346	-0.91307	0.34939	1.38997	-0.41817	-0.60648	-1.58090	0.02056	1.18450	2.90272	-1.26115	-0.22136	-0.31037	0.23760	-1.33524	-0.51406	1.52994	0.17553
ANXA1_rep1		0.84848		33	C	A1	97	81	739	746	19.99464	6.36424	13.42291	1.85453	-10.93082	-5.70897	2.64491	-3.86205	1.74847	-6.50214	-5.40571	-3.82678	3.96888	-2.29900	-4.20876	0.81943	-1.31694	5.72397	1.55419	-0.61961	-0.29585	2.33747	-1.14137	-0.93627	-2.23239	-2.97837	-0.13520	-0.02218	0.34590	-0.93913	-1.10127	3.21181	0.06199	-3.58711	-2.81512	2.61968	0.71139	1.37748	-1.69507	0.99347	2.38270	-1.04735	-0.54823	-0.93288	0.15482	0.26841	-1.37735	0.28878	1.41584	1.04676
PDLIM7_rep2		0.92000		25	C	A1	97	81	648	792	1.14704	2.56038	-3.67213	4.04519	-6.52997	6.67419	4.96446	2.31304	-1.14734	-1.68101	-0.60474	-1.55734	5.83184	-3.79271	-1.54091	1.74432	0.31752	4.30206	-0.46058	-1.06246	0.84551	-2.00025	-1.21580	-0.51363	0.09036	-0.57791	-2.11018	0.15736	-0.27202	-2.24426	-1.03608	-0.29023	0.50035	-0.40419	-0.70769	-1.80267	0.93894	-1.44170	1.27308	-0.77408	-1.46842	0.32983	0.34110	-1.76718	1.13195	-0.99171	-0.59467	1.30124	-0.54512	1.52358
MYO5B_rep3		1.00000		22	C	A1	97	81	773	839	12.77347	-2.58322	-6.87048	-7.26009	-6.84683	-0.99641	13.72724	-5.17479	8.64250	3.17173	-1.17313	-0.80792	-1.71531	6.13557	-0.16864	-1.19823	-4.54132	-3.93905	-4.36029	-5.30212	-1.27027	2.71842	-0.67860	3.59424	-1.71512	1.58482	-1.14461	0.38047	1.12704	0.20485	-2.31700	0.44752	-2.40656	1.19843	-2.22320	0.12702	-0.67499	0.00598	2.40733	-0.00017	-1.70039	0.53228	-0.53588	0.63054	0.05997	1.18263	1.14090	-0.30501	-2.03180	0.63771
MYO5B_rep3		0.96552		29	C	A1	97	81	805	874	9.08424	-0.20002	-0.64868	-8.88916	-0.50547	-1.13329	9.68067	-5.35240	4.66692	-1.87287	-10.17836	2.94967	-2.72114	1.40716	3.26937	0.75746	-6.17545	-0.51064	1.82649	0.12277	-0.32264	-0.82882	3.92670	-0.92331	-0.51197	1.99730	0.48386	-0.02231	-1.56568	0.39926	1.12054	1.05264	-2.04807	-1.79281	-1.33003	0.20600	-1.31215	2.06969	0.94085	0.85932	-0.06936	-1.02646	1.37391	-0.76613	0.24612	-0.05743	-0.78281	-0.05449	-0.47013	0.13782
DAPK3_rep2		0.76471		17	C	A1	97	82	263	213	-9.27507	-4.83325	2.52038	-4.14420	-3.78672	7.45293	-1.68949	-3.58739	0.67926	-2.01350	2.58002	2.16040	1.41628	-2.65659	2.10486	-2.74387	0.75624	-2.76688	0.08465	-1.64669	0.63012	-0.61974	-1.31590	-0.74126	1.59530	-0.74844	-0.22114	0.27709	0.72293	1.10272	0.78359	-2.36589	-2.29062	0.27936	0.91209	0.06969	1.31357	-0.42376	-0.68079	0.98988	-0.47374	-1.30812	-0.62570	0.79642	-0.43272	-0.42688	-0.66423	-0.79543	2.11533	0.83636
SIPA1L3_rep1		0.96970		33	C	A1	97	82	506	254	-3.80942	0.29426	0.84668	3.41498	5.58324	-4.84198	-0.93277	0.90094	-1.99221	0.96698	-4.24952	-0.30297	-1.53325	-1.99720	1.69330	-1.80969	4.49716	-0.22902	0.55697	1.67124	1.07576	-1.22833	0.59658	-2.11208	-3.40188	-0.34243	2.35187	1.17934	0.47236	-0.30586	-1.41453	-0.31530	0.38714	0.21559	0.10248	0.45709	0.96638	-0.56396	-0.19517	-0.83214	0.37668	-0.71318	0.05935	0.61100	-0.05738	-0.93709	0.35750	-0.37472	0.17653	0.62618
MYLK_rep1		0.51064		47	C	A1	97	82	102	300	-8.06655	-5.28997	-3.18316	-2.37854	1.31940	-2.67427	2.94567	0.63957	1.34735	-4.12804	-2.09982	1.08487	5.67675	-0.87481	2.20876	-0.53310	2.08408	-2.18893	2.47326	0.80316	0.24785	0.21165	1.81783	-0.59951	-0.01781	-1.28681	-0.81372	0.49835	-1.37369	0.72000	0.06198	-1.23850	-0.89147	0.48119	-0.40292	0.40214	-0.87927	-0.59132	-1.03916	0.25999	-0.05120	-0.93210	0.15987	1.21343	0.95390	0.20734	0.77426	-0.07250	-0.47310	0.01715
PAK1_rep1		0.92308		26	C	A1	97	82	841	331	-10.17805	1.92452	1.47931	2.39552	-1.18377	-3.21018	-0.15441	3.23290	0.46048	-1.26674	-1.85957	-1.32726	1.32441	4.27529	3.87895	0.10968	3.31924	2.95705	-0.41497	-0.14011	0.78807	-2.79829	-1.25688	1.35905	-1.16385	-2.05133	0.37444	0.62809	1.45324	0.20075	0.08128	0.13170	1.43189	0.50263	-1.10046	0.01585	0.30206	0.65830	0.83365	-0.33958	0.64039	-0.10970	0.27887	0.69889	-0.94612	-0.73993	-1.10219	-0.82450	1.04579	-0.86973
ZYX_rep2	JMY_rep1	0.51786	0.46429	56	C	A1	97	82	222	383	-3.54241	-2.72830	1.08904	-3.03064	-5.03374	-4.38627	2.35093	0.39039	0.41963	-2.92444	-2.12463	1.17088	3.23957	1.73753	2.14393	1.55331	1.97523	-1.46747	2.61610	2.76152	0.74373	-2.31189	-1.40785	0.51576	-0.60454	-0.42117	-0.32468	-2.38821	-1.60042	1.40511	-0.53909	0.84967	-0.02106	0.28172	-0.03117	0.34111	0.12652	-0.07140	0.21693	-1.46555	-0.09816	0.96691	0.14896	0.94883	0.77353	0.87762	-0.22017	-0.33700	0.99279	-1.80766
DCTN4_rep1		0.40000		50	C	A1	97	82	340	503	7.35222	12.05308	-12.29572	-8.92452	1.83912	1.26338	-4.91473	3.68259	1.80688	1.42238	-2.73225	-1.15758	-0.63422	-2.85586	-1.28914	0.56962	1.10882	-0.55317	0.55871	-2.95474	3.71426	-1.41158	0.63313	0.38670	0.67542	1.86759	2.52810	-3.63439	-2.03438	-1.26160	1.88899	-0.21125	-0.14388	1.03594	1.36318	0.68398	1.50199	1.19602	-1.81209	0.86507	-0.17689	0.65583	-0.06174	0.39349	1.85622	0.97253	0.65646	-1.02283	0.92750	0.53179
CONTROL_rep14		0.96970		33	C	A1	97	82	620	517	-6.47260	-4.11013	1.03590	-7.30046	-3.05335	5.38673	-3.26563	-6.89508	-0.63982	-1.17480	-0.71590	1.46311	1.08694	-2.26776	-0.42699	-0.83951	-0.04191	2.57215	-0.47520	-1.10688	1.74331	-1.62576	-0.77688	0.04613	0.26076	0.62894	-0.14703	-1.71071	-0.10602	1.20669	1.49170	-0.52697	-0.90828	0.26304	-1.03105	0.03640	0.71409	0.05689	-0.03969	1.00580	-0.27407	-1.16672	1.71971	0.22487	0.20521	0.41793	0.55466	-0.55493	0.19122	0.73246
UTRN_rep2	SPIRE1_rep2	0.41667	0.41667	12	C	A1	97	82	490	493	55.12822	-18.97268	-8.83423	-14.62599	-5.20242	-3.42395	6.12634	2.85934	11.08928	0.48423	2.47741	-3.44122	-3.16222	-1.95089	9.70773	-1.83222	2.26290	2.50230	-1.55667	4.89867	0.44210	-2.20875	1.80233	0.17413	-4.62844	3.74774	-0.79480	1.44352	1.63257	-0.55582	-2.19013	-1.47377	-1.12306	-2.12104	-1.63012	1.12360	1.93855	0.68102	-1.47680	-1.77405	0.57426	-0.90903	-1.68672	1.18262	0.51319	1.61097	0.23800	0.26677	-0.90649	-1.55458
IQGAP1_rep3		0.77778		9	C	A1	97	82	932	518	11.14225	-8.49440	8.43823	17.69684	-8.93547	13.96471	7.95380	-0.13169	6.22174	-2.01185	-6.29196	-4.17289	2.21654	1.82075	4.50193	2.08064	-5.16131	-2.16179	1.05806	-1.38529	-0.32440	-0.69615	-1.02180	-0.77748	2.57449	0.99592	1.13031	0.35123	3.55017	-0.57684	-1.29800	0.48733	0.49911	0.74217	-0.27883	0.93884	0.85155	-0.29681	-1.54718	0.00196	-1.26493	-1.08473	-1.51667	1.26561	0.80658	0.44642	-0.72192	0.15601	1.18882	-0.93335
UTRN_rep2		0.85714		21	C	A1	97	82	483	549	17.16592	2.55304	-3.42471	-7.58409	-6.11539	-2.47227	6.64777	-3.85136	-4.25928	0.14569	-4.45210	-2.95172	0.08234	-3.49966	0.53384	-1.18288	2.26268	4.50675	-0.27488	0.83748	1.08458	-0.13279	0.57799	0.70392	0.39449	-0.70646	-2.40533	0.41793	-0.57532	0.31227	-2.12620	2.32557	-2.52979	1.39783	-1.05556	1.41125	0.14641	2.19367	0.25553	2.69478	2.61526	-0.82393	-0.87594	2.00618	0.99226	-0.42724	0.75359	1.05736	0.77775	-0.41360
CONTROL_rep14		0.92857		28	C	A1	97	82	761	566	-1.34300	-1.52572	-2.69531	0.14156	2.27116	-0.47996	-1.59923	-1.29353	-0.14771	1.79402	-4.22533	2.27536	1.98965	-3.42752	-1.46323	0.03756	2.44748	1.25719	1.49457	-1.26345	0.75497	-1.73411	0.28861	-0.47388	-0.93086	0.65500	0.69114	-0.28439	-0.96807	-1.44446	0.11353	0.89259	-0.50447	0.01025	-1.19988	-0.41593	0.93617	0.10652	-1.37256	1.41357	0.28500	-0.35942	0.21896	1.33143	0.27368	0.69757	0.44562	-0.32901	-0.72178	1.59441
PRKCZ_rep3	LASP1_rep2	0.50000	0.46154	26	C	A1	97	82	601	620	11.69852	0.84389	2.45572	1.30931	-2.13409	-3.64590	0.41059	-7.87852	-1.10344	-3.40830	-1.43665	-1.76020	3.68017	-0.93848	-0.17991	2.50804	2.94561	2.37290	1.78312	-1.79580	-0.14863	-0.26310	-1.05143	0.13718	-3.09242	1.00017	0.77569	-0.51776	0.75418	3.02877	0.69592	0.12331	-1.02197	1.13053	-2.01841	1.39329	0.07899	0.52107	-1.06391	0.63648	1.41479	-1.38305	0.25149	1.58563	-0.05862	-1.93877	0.50884	1.50824	0.10310	-0.14112
CRK_rep1		0.37931		58	C	A1	97	82	799	654	-3.19600	5.13539	-3.70296	2.28535	0.39866	-1.76317	5.44798	3.98492	1.42993	0.49883	-2.58623	-4.11391	1.60958	-4.98824	0.18563	0.61595	1.51505	2.17251	-1.69384	1.52490	1.16085	-1.72552	-0.33834	1.02471	-1.72312	0.52558	0.10081	-1.17015	-2.22943	-0.26549	0.32353	-0.73496	1.15255	-0.43530	-0.10156	-0.10211	-1.49008	0.20334	-1.47259	-1.05159	-1.17306	0.87265	0.86106	-0.46918	-1.15860	0.15889	0.32401	-2.12077	1.12601	-0.06295
CSRP3_rep1		0.87805		41	C	A1	97	82	525	644	0.21550	0.01430	-0.24393	-1.30692	-6.54594	-2.83386	2.48020	-7.07353	1.75666	-0.09218	0.30970	-0.74469	4.32152	2.02564	-1.77328	-1.05133	3.84065	3.97035	-0.16426	-2.15002	0.43635	-1.58782	-0.16076	1.98077	1.87428	-0.77991	0.33037	-1.36094	-0.13610	-1.91590	-2.60328	-1.33927	-0.82298	-3.33717	0.65779	1.38579	-2.05816	-1.86314	-0.90776	0.34327	-0.66080	1.32098	-0.28538	-0.32579	-1.57621	-0.75957	-1.08257	0.24368	-0.69722	0.34070
LASP1_rep2	PRKCZ_rep3	0.63636	0.36364	22	C	A1	97	82	608	714	31.19194	13.79958	0.72254	-4.61976	11.51704	-5.66138	1.10793	-8.72072	-2.22443	-12.42268	1.92005	-6.10549	5.59258	4.00677	1.76145	-1.71429	1.76103	7.26797	0.92671	-4.86250	1.16319	-0.52590	1.66567	-0.74906	6.45278	1.94763	-1.55660	-3.47382	-0.83088	0.74532	-0.87474	0.86342	-1.14442	0.38588	-0.76817	0.35810	0.07581	-0.35255	-0.72030	0.69382	-1.40779	-1.06871	0.39104	-0.73242	-0.46606	-2.50220	1.16127	-0.60782	0.58418	-0.96673
LIMA1_rep2		0.96667		30	C	A1	97	82	492	780	-4.77274	-0.83570	0.07545	-2.41275	-1.10441	2.94344	2.78432	-5.47776	-1.67167	-1.84469	-1.17368	-1.62221	1.49024	-1.07447	3.74582	1.15017	2.58975	-0.45213	1.32774	0.20507	2.51690	-0.75654	-2.04327	-0.58958	-0.46971	-0.98532	-1.34489	-0.31215	1.49186	0.35292	-0.56433	-1.41342	-1.49784	-0.47126	-0.48719	-0.49961	-0.82874	-0.34175	0.40177	-0.44040	-0.93124	1.00484	0.62695	1.05458	0.77980	0.35955	-0.45077	-0.87301	1.24135	-0.15391
LIMA1_rep2		0.92308		26	C	A1	97	82	547	777	-4.20038	2.62141	-2.03069	-3.21995	0.23627	0.91337	0.99154	-4.64572	0.76323	-0.86632	-5.36592	-1.32556	-0.81267	-3.23811	2.86056	0.91457	3.06967	0.99310	0.70234	-1.53800	2.36091	-2.28446	-0.02905	-0.02003	-0.85798	-0.95675	-1.72736	1.69886	-0.10088	-0.32446	0.77785	0.73602	-1.32476	0.77070	-0.51975	-0.92483	0.77597	1.11347	0.34105	1.16029	0.59316	-1.45650	-0.19242	1.19814	-0.57605	-1.26206	0.02746	0.06637	-0.40859	-0.78032
PDLIM7_rep2		0.96667		30	C	A1	97	82	216	797	3.78805	4.97596	-2.08571	3.23989	-3.81250	1.12964	2.38407	-2.68364	-2.43815	-6.13683	-2.29128	-3.90619	6.16160	0.93886	0.61980	1.99483	0.27782	2.21582	0.98901	0.71613	1.65620	0.63967	-0.62792	3.10212	-3.89441	-0.56357	-3.26411	-0.97772	-0.79599	-1.62666	0.24535	1.17393	-0.02385	-0.32720	0.04346	0.31707	0.06428	-0.73789	-0.39779	-1.58597	-0.89785	0.79442	0.77264	0.27295	-1.34960	-1.42442	0.98667	-1.89703	0.57339	-0.41953
MESDC1_rep2	PDLIM5_rep3	0.48718	0.41026	39	C	A1	97	82	168	880	3.14075	5.18630	-5.90374	-22.50309	0.40486	5.30465	-4.37771	-1.51876	5.68007	-7.32858	-4.89054	3.48661	1.53999	-6.83155	-4.40700	1.04938	-2.22099	0.46324	3.35658	0.71075	2.05392	3.18942	-1.26227	-2.22554	-4.88250	-1.78033	-2.75558	0.66697	0.39377	-0.29511	-1.44823	-1.58660	-2.12859	0.10665	-0.34422	-1.78534	1.87996	-0.04478	-0.64883	-1.75749	-0.06895	2.12953	-1.16183	0.60800	-0.48955	0.16269	-0.19849	0.52551	0.66221	-0.22814
PLS3_rep3		0.94737		38	C	A1	97	82	881	877	-0.37514	0.90122	-3.10837	-10.70676	-5.72594	5.43996	-1.85240	-4.40645	1.36485	1.67995	-8.40062	4.41460	0.36488	-1.00256	-2.45276	0.30001	-0.54016	5.73319	-0.52735	-1.46421	0.30659	-1.37332	0.92468	0.99316	1.68769	-1.05537	-2.55766	0.12456	-0.40487	-0.81814	0.56069	-0.01438	0.18378	-0.89197	0.75905	-0.50636	1.24012	0.14222	-1.49278	-0.77734	1.69728	-1.16368	-0.69313	-0.39559	-0.70457	-1.42376	-1.25904	-1.87761	-0.24118	-1.61087
PLS3_rep3		0.82353		17	C	A1	97	82	664	916	-0.42719	4.00894	2.12541	3.23794	3.86093	6.34959	-3.68732	-5.96431	-1.15680	-2.57017	-0.17670	1.01503	3.32464	-1.22107	0.93242	3.90510	-0.23317	3.36314	-0.77315	-1.53483	2.21469	-0.67514	0.37918	-2.74631	-1.47997	-0.16773	-1.43338	0.47558	1.33969	0.76945	0.60950	-0.19181	-0.68288	0.60002	2.25434	-0.43949	0.81242	-0.73829	-1.64939	-0.31049	0.07561	-0.31093	-1.26814	-0.29964	-1.38431	-2.56280	-0.58255	0.46524	3.28647	-0.33648
MYO9A_rep1	SETD3_rep3	0.54348	0.39130	46	C	A1	97	83	359	179	-2.51241	-5.26366	0.13230	3.89673	-7.15166	-4.84077	1.51113	-2.03444	-0.67434	1.73230	4.66055	1.50277	-0.09214	2.75378	0.53736	-0.74559	0.53036	-0.65318	-1.02616	0.94584	1.25799	1.86625	-0.69201	-3.31602	0.61349	-1.19811	-1.46724	2.26020	0.00323	0.32268	-0.54106	1.62092	-0.03906	-1.37289	-1.60100	-0.86072	-0.93685	-0.21058	-0.21018	0.47675	0.49485	0.33907	0.22237	0.17950	-0.25865	-1.91310	-0.61709	0.46986	0.78107	-1.06212
MYO5A_rep2	FAT1_rep3	0.53488	0.41860	43	C	A1	97	83	538	431	-0.66439	2.66164	6.73820	3.00306	-1.05520	-1.44036	0.79760	-1.55209	-2.44041	-0.51247	-4.91548	-3.25443	-1.04696	-1.58496	4.35421	0.03713	1.65537	0.27175	2.74616	-0.25264	2.27470	-2.50987	1.12526	0.36908	-3.10474	0.32838	2.57219	-0.27077	-0.39827	1.98191	1.58349	-1.06948	-0.01425	-0.44252	-0.00507	-0.09467	2.39599	-0.09042	1.24945	0.22644	-0.25904	-0.46783	-0.39037	-1.26045	-0.76033	-1.49616	-0.19812	1.50764	0.97266	0.19980
MYO18A_rep3		0.89474		19	C	A1	97	83	397	432	2.59234	-3.32890	-0.40795	1.72902	2.70544	-3.07419	6.84049	-1.73755	-0.29778	2.40002	0.55328	-1.76397	-1.00094	-5.59865	2.19335	0.14368	0.99167	-2.77505	-1.91348	-3.02881	0.37686	0.31601	-1.08966	0.03156	-0.74410	0.88188	0.20961	1.10385	1.52886	1.30599	-0.93938	-0.24036	-0.71931	0.08803	-1.51960	-0.03497	-0.74933	-0.87043	-0.57932	0.23950	0.16540	1.09438	-0.78875	-0.66515	-0.41549	-0.05833	0.23071	-0.97177	-0.25123	1.06705
IQGAP1_rep3		0.71429		28	C	A1	97	83	147	460	-5.24911	-3.39301	2.72325	-5.04470	-0.22675	3.30403	5.87553	1.42257	5.06411	-0.58840	-8.59440	2.64373	-1.07187	0.34788	-1.68637	1.80009	-5.25834	1.24371	-3.68892	-1.09810	-3.16612	-1.59875	0.70018	0.95917	0.15209	0.19318	0.85534	0.26045	0.85545	0.52722	-0.45952	0.09375	0.03050	-1.16169	0.47271	-1.01200	-1.61773	0.94553	-0.01919	1.16678	0.19459	0.05623	-1.90312	-1.72072	-2.33182	1.05239	1.44623	1.53119	1.03068	0.65577
SMTN_rep1		0.83333		12	C	A1	97	83	700	469	-0.70498	11.80640	-6.44358	6.74031	3.57831	1.54050	3.85027	4.04477	-1.62502	1.28786	1.15540	-1.33123	0.37480	-0.60170	3.20374	-2.23658	-4.53288	-0.05946	-1.66058	-2.91453	6.86834	-2.81879	-1.36604	-1.29537	-2.69145	1.98010	1.69536	-1.52216	-2.20119	-0.36290	1.33927	1.22263	-0.37637	1.49569	0.72285	-1.78338	0.19858	-0.91231	-1.94604	-1.04557	-1.30706	1.63009	0.60571	-0.14868	0.40302	0.00055	0.88830	0.52186	1.62148	0.30741
CTNNA1_rep1		0.92000		50	C	A1	97	83	883	527	2.59810	-4.16527	-1.11026	-2.41633	-7.94419	-5.87844	9.63844	3.42895	6.09390	0.51895	-1.65213	1.94780	1.69100	-1.67379	-1.02534	-1.03446	-3.83101	1.10215	-1.51962	1.25154	2.26689	-2.49186	1.78778	-4.37630	-0.38913	-2.31169	-1.53919	0.04877	-0.11174	1.17218	-2.63791	0.86073	-0.60408	0.52635	-1.94902	-1.03863	-1.64152	-0.46202	-0.53677	-0.29112	1.89987	0.38567	0.16825	0.85320	-0.95614	1.39042	0.59589	1.30079	-0.77167	-1.79069
SPTAN1_rep3		0.75000		40	C	A1	97	83	440	539	20.33773	3.51342	-2.17548	-3.84708	-1.66719	-5.76373	12.28253	-0.46072	-1.44662	3.73881	-0.27925	-5.35829	-1.30627	-0.60846	0.69312	3.95769	2.63771	-2.17804	-3.54918	-2.38607	0.11975	-0.15578	-4.42163	-3.11390	-0.91059	-0.10149	0.32951	0.94728	0.29682	2.66357	-4.30400	0.03169	-2.64651	-0.19919	-0.58786	-0.44869	-0.81368	-0.91537	2.40200	-1.48471	-2.75580	0.39911	-1.24452	0.16365	0.52008	1.98563	0.91436	0.74121	-1.35291	0.71444
ARAP1_rep1		0.73333		15	C	A1	97	83	493	567	15.93030	-8.39574	-9.68721	-3.60470	-4.36124	0.56158	7.47787	-4.86333	-0.36056	2.99690	-0.70033	0.12080	3.32449	0.90741	1.96561	1.84117	-0.22608	0.01393	0.40755	-2.76580	-0.25386	0.58120	-0.99016	-0.25235	-1.57845	2.91130	-1.76327	0.19870	0.08156	-0.73322	0.28583	-0.19676	-0.35571	-1.39338	-0.10244	-0.63592	0.68895	-0.37385	-0.40602	-1.51373	-0.34271	-1.78436	2.19578	-1.49544	0.20774	-0.60809	-1.24180	0.08114	-1.39656	-0.83814
WASF3_rep2		0.95455		88	C	A1	97	83	207	628	-3.71752	4.09247	13.33978	-9.43374	-5.40413	-8.37481	2.06378	4.68920	2.85686	-2.64094	3.18100	2.03937	-1.88751	-0.20258	2.26665	6.64184	1.16906	-0.97402	-3.33854	-1.67769	1.38362	1.69312	0.86255	-2.41534	0.50327	-3.22320	1.27697	-1.05443	-3.14571	-0.23793	1.45658	-0.56961	1.27892	0.44566	1.95269	0.30206	2.59185	1.06280	-0.48623	-0.84836	0.87477	0.74022	-2.69861	1.28213	-1.43919	0.48699	-1.31867	-0.85706	0.03233	0.11488
LCP1_rep1		0.86047		43	C	A1	97	83	502	648	11.70926	3.11139	4.98941	-0.48658	-4.48319	-2.94787	1.12206	-4.06363	-0.57487	-3.23124	-1.63030	-2.38750	6.29116	1.32701	0.32732	-0.07958	-0.91491	-2.61422	1.05011	-0.74653	3.46064	1.69089	3.07572	-0.18946	-2.40141	-1.19929	1.52127	-2.55416	-0.08737	1.49589	-1.03435	1.63789	-2.17076	1.02668	-2.34196	-0.40867	0.67285	-0.75092	-1.74015	-1.78797	-0.33130	-0.43511	1.60968	0.54345	1.35710	-0.36780	-0.62405	2.04526	0.39397	-0.61545
LCP1_rep1		0.80882		68	C	A1	97	83	605	639	-2.28239	6.98078	3.59590	-7.58219	-4.03646	-5.99547	-1.37402	2.17185	1.76216	-2.47377	3.54455	4.62853	-1.30634	-4.15990	0.23826	2.37501	-3.93285	0.49252	-2.12525	0.99585	1.97123	2.68479	4.68764	-3.15862	0.22926	-2.24956	2.46353	-1.79814	-1.71167	-1.02387	0.07720	1.28468	-0.03335	0.57589	0.22785	-1.83269	3.79966	1.56032	-1.45967	0.16796	0.13129	2.44992	-0.28641	0.88287	-0.53315	-2.84724	0.84046	-0.07839	-0.48950	-0.34299
MTOR_rep1		0.57143		14	C	A1	97	83	898	803	10.28480	-7.64537	-6.76791	-6.29168	1.25560	-1.23692	3.55911	-3.78209	-0.49519	-1.98719	-0.55583	0.45681	1.18636	-4.45716	0.57224	-0.99555	0.19918	1.55833	2.56128	-4.14075	-0.79506	-0.35990	0.72904	1.78059	-1.85136	1.79519	-2.18692	0.82053	-0.26596	-0.89297	-0.61217	0.01681	-1.15132	0.18334	-0.45388	0.40796	1.42506	0.55365	-0.65989	0.34930	0.31839	-0.56626	1.20734	-0.33898	0.16761	-0.51793	-1.24055	-0.65048	0.45965	1.15212
CNN2_rep2		0.80488		41	C	A1	97	83	475	855	7.82041	5.82911	4.73842	1.09223	-11.29192	-7.73888	0.03896	-2.14236	3.87824	-4.74929	-4.50023	4.64076	0.62040	-0.44049	-3.35570	-3.21195	0.02254	1.70466	3.14887	-2.08156	2.99698	0.20949	-5.07393	1.28413	-0.56443	-0.37913	3.23813	2.55611	-0.15641	2.16676	0.04798	-2.24680	1.01123	0.59498	1.12200	0.63112	1.91918	-0.11937	2.24175	-2.84442	0.66172	-1.46722	1.14492	-0.12667	-2.44061	-2.64766	0.77480	0.86387	1.76386	1.71303
CTNNA1_rep1		0.98182		55	C	A1	97	83	851	838	6.75899	2.32108	2.73524	-5.37900	-9.76153	-4.42775	9.16576	-2.49477	1.08530	-5.72708	-1.26281	-2.07681	2.03385	0.02547	-0.45673	-0.58470	1.00043	2.09150	0.68008	-0.21870	4.61694	4.29074	-3.87056	1.56691	2.38599	-3.89345	-2.87733	-0.65024	-0.81115	-0.37008	-2.23297	-0.48331	-0.47758	-1.20546	-0.37322	3.27481	-1.58459	-1.99515	0.96493	-0.47515	0.67880	-0.66598	-1.89960	-0.80945	0.11652	-0.09222	-1.16261	1.98079	-0.70520	-1.77994
PKD2_rep2		0.95833		24	C	A1	97	83	209	887	8.69549	-13.48825	-6.04519	-4.52094	1.78788	-5.17736	4.97494	2.64022	-1.12846	-0.84268	2.00477	2.60615	-1.83565	-4.98127	1.22084	5.70039	-0.24630	-2.33099	-0.74310	-1.17188	2.67228	-3.54012	-1.53419	4.10573	-2.55568	1.99730	-1.70212	0.62929	0.10618	0.54043	-1.75422	0.17488	-1.62476	-0.79670	-1.79536	-0.75461	-0.15710	1.05887	-0.63689	0.63761	-0.28187	0.06199	0.05578	-0.84086	-0.03444	0.24064	0.10619	0.07291	-0.15654	0.59128
DIXDC1_rep2		1.00000		13	C	A1	97	83	805	904	30.11081	-24.81477	1.86571	3.13576	-1.15332	0.20926	-1.23809	-0.35122	8.83754	2.26351	1.24964	0.47865	3.12265	1.73519	3.23671	6.02583	-1.80772	4.34407	4.07068	-0.72487	6.30316	1.25204	1.60238	-0.83450	-2.38965	3.31957	-1.80865	1.14260	1.23750	-2.12525	-1.15684	-0.05636	0.58798	-0.87824	-0.27527	0.80671	1.78776	0.27675	-0.20762	0.24131	1.77388	-0.46433	0.43822	1.35180	1.07313	0.06228	-0.28717	-1.48838	-0.30522	0.65697
ARFGEF1_rep3		0.88889		45	C	A1	97	84	453	107	15.88934	17.21629	-15.31439	-13.05460	-8.92821	-1.24729	10.06396	0.79091	7.81465	-1.50961	-2.16371	-3.50689	4.40086	5.06602	-2.68243	4.05509	0.28202	-2.19007	1.10272	-0.02063	1.26812	2.59267	-1.01816	-3.34219	-3.82692	-1.91507	-1.29878	1.49843	-0.49068	-0.41752	-3.56642	-3.24681	-1.76738	0.54197	0.76100	2.01871	0.03965	-1.88931	-2.35806	2.41958	-1.23084	-1.72253	-0.50004	-1.97909	-1.21861	1.87776	1.67716	-0.09878	-3.31439	1.49203
ACTR1A_rep3		0.95833		24	C	A1	97	84	238	159	-6.55019	-6.99965	-1.13669	3.12568	0.30572	-2.33287	1.42881	-2.65410	-2.24977	0.84457	-1.86640	1.76583	3.11121	-1.26760	0.82991	-0.47923	2.24044	0.31363	-0.44642	-0.67518	0.99967	-0.89061	2.18342	-3.13454	-0.85961	0.38260	-1.14423	-0.99864	-0.14908	0.48689	-0.42488	0.97519	0.14003	0.75317	-0.26477	0.65532	-0.39235	-1.48256	-1.23406	0.05193	-0.40738	0.56587	0.51198	0.71526	0.54062	-1.27224	-0.40619	-0.95083	-1.32300	0.20903
DIXDC1_rep3		0.67647		34	C	A1	97	84	628	244	-3.94354	1.73807	5.17546	-8.45139	-15.12626	-0.57808	1.01092	-2.34693	2.04662	2.64153	-2.46855	3.28866	1.79137	0.76234	3.70434	1.12455	2.30778	3.83072	-0.94968	-3.00340	1.84446	-1.31322	-1.77525	-0.33786	1.16247	-2.58472	-1.81567	-2.68659	0.15749	1.34035	1.21559	-1.97657	0.45126	1.39089	-0.57031	2.18560	0.37048	0.19358	1.43494	-0.09398	-1.46893	-0.15679	-1.25042	0.03149	1.96041	1.45335	-1.26462	1.49009	0.05628	-3.46990
LASP1_rep1		0.92308		39	C	A1	97	84	713	212	-2.86842	-4.01065	1.83800	1.76155	0.15261	-5.65073	3.94092	-0.12493	-0.75683	-1.22764	-3.52531	-0.97838	2.01414	-2.85023	-0.79921	-1.19400	3.12277	1.50965	0.26958	0.51853	1.21216	-1.93988	1.94479	-1.33752	-0.36478	-0.25873	0.12970	-0.75986	-2.29962	0.57135	0.31639	1.30854	0.79980	-1.33336	-1.00445	0.08573	0.51908	0.16169	-0.21301	0.74650	0.22689	-0.04424	0.19209	0.46989	-0.32163	0.06239	-0.46822	-0.74799	-1.07735	0.02286
MPRIP_rep2		0.96429		28	C	A1	97	84	563	273	10.53472	-0.60332	-8.04431	-2.95757	-8.64343	-0.67235	5.80770	-4.32131	-2.55923	2.60583	-3.59759	1.34260	5.61057	-1.97252	-3.13737	-2.12897	1.54715	2.60986	0.71272	-2.75032	-0.48268	4.76436	-3.11664	-0.82216	-0.34194	-0.20057	-2.75505	0.02486	0.30379	-0.45258	-1.15737	1.14010	-1.27412	-1.32197	-0.92559	-2.49308	-0.15713	-0.77240	0.05001	-0.87106	-0.03244	0.23186	0.35653	-0.15603	-0.28346	-1.31543	-2.17958	2.12277	-1.30177	-0.49777
DIXDC1_rep3		0.76923		13	C	A1	97	84	823	314	-6.90754	-4.09032	8.11466	-3.20090	-11.45128	1.33085	1.37378	-1.92081	2.32240	2.25484	2.06602	1.73701	2.25725	-1.31486	4.57127	-1.19748	-0.33873	0.62703	-2.05547	-3.46690	2.14568	-0.84789	-1.78972	-1.97318	-0.06772	-1.36588	1.43822	-0.50204	-0.75263	1.90423	0.57939	-2.15634	-0.50040	0.59906	1.52323	0.28744	1.65625	-1.23508	0.44999	0.42398	1.23534	0.53938	0.17565	-0.45697	0.32895	-1.08495	-0.01664	2.96728	3.32671	-0.71548
BCAR1_rep1		0.88889		18	C	A1	97	84	627	388	4.34240	1.73376	-10.85979	-2.11754	-2.41429	-5.02144	0.75572	-2.15820	2.08945	2.30782	-0.42063	3.59283	-0.36089	-2.54810	-1.80194	0.05163	2.29559	6.09049	-1.71310	-2.96131	2.51110	-0.99007	2.91979	2.22879	3.72986	1.73274	1.08910	-0.42870	0.64993	-0.26015	-1.14250	-0.84633	-0.13575	0.92895	-1.00700	-3.03759	-0.40561	-0.62760	1.16248	-0.07438	-1.49038	-0.58088	1.29808	0.63908	0.43847	-0.47643	-0.48438	0.59065	0.76892	1.29127
GOLPH3_rep2		0.87500		8	C	A1	97	84	412	406	6.08179	4.58859	0.66979	2.95801	-0.76608	-0.92046	-8.13039	-6.62495	1.65992	5.09486	-3.39304	2.08282	0.39322	-1.17125	2.66168	3.25184	6.95613	1.93365	-0.22525	0.29153	0.18116	1.22553	3.80730	-2.87949	0.29680	0.34632	-0.75718	2.27968	1.16003	0.64951	1.71501	-2.24351	0.02984	-0.06189	1.41059	1.52212	1.98004	-1.05343	-1.47277	0.97919	0.63244	0.00017	-0.59861	-0.30446	-0.26480	-0.49932	-0.32013	0.20105	-1.62339	0.89382
WWC1_rep3		0.90476		42	C	A1	97	84	809	434	-2.60375	6.33416	6.58910	0.89093	-4.17754	3.18421	1.88254	-4.18937	-0.25894	-1.14864	1.59606	-3.47384	2.14243	-2.86140	4.03679	2.06661	0.70214	2.64650	-3.55484	-0.38872	1.55535	-0.87498	-0.36227	-0.60386	-0.86933	-1.78652	-0.02671	0.40474	1.67320	1.47756	-0.33952	-2.67122	-0.18923	0.25593	1.94346	0.55111	0.56429	0.57283	-0.36346	0.48665	-0.49033	0.01317	0.05224	0.54009	2.72962	1.61612	-1.52655	1.25850	-0.72008	0.26245
ARHGEF2_rep3		0.93023		43	C	A1	97	84	305	470	-2.18651	-6.00912	4.80038	-2.20742	-4.77946	-0.01629	7.18950	1.07555	-3.34028	0.07192	-2.40865	-0.20231	3.80610	-3.50959	2.26574	4.04012	0.42552	1.17956	0.44667	-1.42499	0.33278	-2.08810	-1.59486	-1.84996	-1.58032	-1.15955	1.66234	-1.61558	0.30587	1.47895	-1.56783	-0.81167	-0.60385	-0.45204	-0.09782	0.59304	-1.99131	0.27684	-1.42371	-1.23460	-2.36982	0.72832	0.12840	0.60586	0.40948	-0.21724	1.40464	-0.82432	0.36834	-0.13172
MAP1B_rep2		0.95238		42	C	A1	97	84	767	500	-8.88058	5.49744	-9.13745	-5.28991	-0.06157	-0.00962	2.32235	-1.71085	8.79709	-1.48203	3.09515	-2.37712	0.50065	0.44680	-0.58145	-1.56172	1.08510	3.36595	-0.02754	0.38908	2.77811	-2.28076	-2.15840	1.23407	0.47910	-1.16228	-1.72493	1.55971	0.05400	0.66955	1.44865	-0.92686	-0.18056	-0.33611	-0.67352	0.97999	0.18186	0.05612	-1.70764	-0.71619	0.95280	0.53956	1.40274	-1.77733	-1.19228	-1.07474	-0.04552	-0.44969	0.46212	0.89873
CTNNA1_rep1		0.67742		31	C	A1	97	84	112	458	20.32727	-1.49853	7.97149	-4.17237	-8.49482	12.83774	4.39359	2.83672	4.13729	-10.46544	-2.82547	2.10425	2.78210	0.77529	-0.30419	0.91768	10.35768	-9.72197	-0.86261	0.29663	1.95936	-1.51430	1.25521	0.48500	-1.06079	-1.88007	-2.52207	1.10201	-2.49338	1.72905	-0.65578	-0.15737	-2.83002	3.04393	-0.37273	1.60930	2.36562	-0.60513	0.11796	0.30884	0.36605	1.33103	0.45038	0.16436	-1.19195	0.98053	1.32157	-1.39995	2.60593	-0.48636
ARHGEF2_rep3		0.88889		36	C	A1	97	84	235	563	6.92230	-10.48037	2.98276	4.29522	-3.60268	-6.59252	-1.45464	-2.52769	2.07100	-5.26553	1.10390	3.24355	5.34307	-4.24758	0.16308	2.69113	1.95774	0.28324	2.57183	-0.10648	-1.44788	-0.25977	1.34213	0.20240	0.27872	0.48646	0.98102	-0.32418	0.00965	1.56545	-1.86297	0.47977	-0.05225	-1.27564	-1.67031	-0.02773	1.44660	0.00234	0.55453	-0.72415	1.40488	-0.61656	0.23898	-0.00312	1.98804	-1.81743	-0.64348	0.72839	-0.31293	-0.57000
RAB13_rep1		0.86957		23	C	A1	97	84	532	589	-4.29235	-4.51372	4.60332	-2.18883	-3.27102	-3.93073	1.85569	-3.80932	-0.22069	-5.01744	2.67441	0.59358	4.60326	0.64420	1.11071	-0.06575	0.84807	0.39590	0.84322	-2.38150	0.15749	-0.05746	-0.26682	0.29317	-2.65254	-1.34385	0.03726	-0.30918	-1.10308	2.82248	1.77557	-1.44506	-0.90929	0.13502	-0.39269	1.15336	0.34591	-0.59285	-2.36466	-1.00508	0.39080	-0.83673	0.50461	-0.39125	0.18308	-0.32552	-1.24851	-0.71075	-0.28101	-0.14901
RAB13_rep1		0.82609		23	C	A1	97	84	444	620	-2.24803	0.53789	-0.40702	-3.47564	-4.55241	-6.34600	3.66208	1.04430	0.76925	-4.34755	-1.20066	2.91484	3.19415	-2.99274	0.84772	2.02007	0.82008	3.63302	-1.98518	3.23030	1.46118	2.59005	0.01407	-1.10363	-0.97833	-1.32053	-1.26372	-2.54148	-0.86529	1.48578	1.27476	0.80987	0.39105	-1.37036	-0.11182	0.42593	0.99123	-0.17691	-0.09633	0.39843	1.92672	0.62130	-1.93180	-0.50269	0.63350	0.41069	-1.49774	-1.48298	-1.57202	0.33719
MARK2_rep2		0.75000		8	C	A1	97	84	284	619	-8.63812	-3.94746	-0.36116	-3.07497	-1.81834	4.51289	1.45606	-5.48091	3.83165	0.54599	2.70175	0.05630	3.85612	-3.85175	2.23652	0.48810	-0.71158	3.26175	-1.37032	-0.37025	-2.82113	-0.24304	1.02400	-3.23260	-1.74558	0.90175	1.15802	-0.21634	1.10843	-0.84313	-0.51625	0.22922	-0.41045	-0.12614	-1.27440	0.01698	-0.55155	-0.92618	-0.14508	-0.19977	-1.09033	0.17561	0.07469	0.17723	0.36527	0.42623	0.16047	0.57616	-1.15927	0.70810
PSTPIP2_rep1		0.97059		34	C	A1	97	84	669	698	-2.46221	7.72769	-0.51490	2.43105	-1.51031	-5.16873	6.15425	0.68167	3.50886	1.82001	-2.48511	-4.72336	4.47134	-0.85136	2.31731	1.99651	4.81926	3.17764	-2.35948	-0.24185	-0.94670	1.35247	0.37620	-0.12634	-0.95404	-1.96157	0.21422	1.07129	1.96006	0.88367	-0.89410	-1.27636	0.32802	0.70834	-0.14642	1.37249	-1.03551	-0.55905	-1.48322	-0.17641	0.89336	-0.38378	0.37560	-1.08225	0.76013	-0.52820	0.09407	0.69288	-2.02239	0.35489
SSH2_rep2	FAM171A1_rep3	0.57895	0.42105	19	C	A1	97	84	895	694	42.50271	17.08227	-11.68286	4.08283	3.36267	-3.35030	-1.02566	-3.22495	3.03193	0.83335	2.57690	-1.73020	7.84357	6.44276	4.38480	7.44665	5.07263	-2.04937	3.88560	-5.96990	-5.22652	1.52572	-9.77697	-8.63126	-0.78112	3.57338	-0.64573	-1.33582	-0.11193	-1.67773	1.27743	1.99611	-0.19652	0.28639	0.90809	2.53956	-0.27369	-0.74482	0.93035	-0.08418	1.51473	-2.52745	2.02290	-1.05382	-0.65332	-0.87675	1.31668	-0.26045	-0.38694	0.86088
FLNC_rep1	KPTN_rep2	0.54839	0.38710	31	C	A1	97	84	794	731	-6.78287	-3.38128	0.77155	-1.64424	4.60410	-1.82052	4.64670	-0.85310	1.24925	-0.74230	-1.97018	-1.39416	2.90610	-5.50502	0.43862	-2.87821	1.06914	-1.77209	-0.03705	-3.17822	0.22472	1.56559	2.24028	-0.24004	-3.98850	-1.14256	0.21545	-0.29358	0.29829	1.67589	0.01525	-1.18253	-1.08477	0.26541	0.23500	0.66618	0.58701	-1.65506	-0.59490	0.68975	0.34961	0.59811	0.25239	-0.57818	0.63618	-1.18473	0.63324	-0.49583	-0.54267	0.17077
SPTB_rep3		0.86667		15	C	A1	97	84	530	729	-10.41721	-5.64501	0.22445	0.50675	-2.82523	-0.14443	5.15993	-2.42871	4.87918	0.49268	-0.01404	1.79651	4.25408	-1.98590	5.53213	0.89779	-0.60104	1.66137	0.27814	-0.89726	-0.56342	-0.56126	1.75571	-1.02901	-1.28497	-0.52670	-0.54733	0.69887	0.14519	-0.45300	0.16526	0.43722	0.05369	-1.83809	-0.92048	-0.08770	0.02721	-1.33762	-0.57999	-0.06553	0.84255	-0.08960	0.15434	-0.18946	-0.40064	-1.13585	0.47005	-0.35246	-1.08445	1.02944
MESDC1_rep1		0.96330		109	C	A1	97	84	236	742	-4.25648	-0.83258	11.48122	-18.64504	-7.20519	-2.51297	4.98027	3.81902	0.28196	-5.82518	-5.59105	1.44939	-0.06720	-3.50274	-4.82640	4.88905	0.84770	4.57821	0.88982	-4.52728	1.08271	1.89186	-3.50245	0.59598	-2.12668	-4.75037	0.88166	-0.91796	-2.34714	-0.09086	-0.68379	-2.93586	1.54756	1.21939	2.10111	1.00969	1.05667	1.69020	0.58758	0.20040	0.12666	-1.96381	3.20625	1.35509	-1.70541	0.72470	0.97123	-0.53747	-1.14976	0.06010
SPTB_rep3		0.72222		18	C	A1	97	84	435	752	-10.03703	-5.65493	-2.43491	0.12803	0.94771	-2.94911	4.92634	-1.23426	5.46563	0.54834	2.01710	1.99364	3.60867	-3.46219	2.13609	2.71409	0.89321	1.77625	-0.12429	-0.57973	-0.86049	0.75994	3.78023	-1.66603	-0.30964	0.17775	-0.00530	-0.23755	-0.15849	0.63821	-0.51033	0.45006	-0.97057	-0.49448	0.33496	1.33842	-0.93852	-0.09445	-0.73403	-0.49747	-0.71936	1.00991	0.38894	-0.20035	1.31253	-1.00786	-0.65942	-0.07442	1.35039	0.20210
PSTPIP2_rep1		0.80952		21	C	A1	97	84	650	798	-8.47353	-2.40609	0.37283	1.59557	3.07266	-3.34475	6.88798	0.02955	-1.30847	-2.46352	-5.47479	-1.24704	2.52968	-0.77116	3.10688	-0.45486	0.51115	5.05149	0.78433	-1.99678	4.33732	-2.85594	0.50559	-3.55982	-2.13522	-2.05621	-1.21290	0.29450	-1.17105	-1.09141	0.50581	1.17689	-0.35817	0.20135	-1.26947	0.94250	0.50756	-0.26156	0.00583	0.39674	1.05989	-0.08675	-0.00621	0.44800	0.34671	-0.08337	-0.83707	-0.06012	-0.60822	-0.43150
LIMCH1_rep3		0.91429		35	C	A1	97	84	479	824	-1.07071	3.92820	-6.00379	1.70507	-8.16497	-4.83111	4.50356	-2.26438	4.68738	-2.16879	1.89995	2.05117	4.38741	-2.49138	1.10569	0.28109	0.68248	1.16015	-1.29362	2.08416	0.73791	3.16972	-1.68885	0.14648	-1.13966	0.74810	2.73237	0.93265	-0.29914	0.51463	-0.30844	0.07631	0.05790	-0.45791	-0.48137	-1.98823	1.32034	-1.08355	1.09525	0.72705	-0.52362	-0.77060	-0.12362	-0.14330	0.22949	-0.54140	-1.57810	0.56028	-0.50537	1.30931
LIMCH1_rep3		1.00000		37	C	A1	97	84	352	876	4.66193	7.33888	-4.93649	-3.76231	-2.44946	-4.34864	1.92828	-1.99615	-0.28234	-0.42323	-7.28319	0.90648	-0.63674	-3.68820	3.14502	3.84771	4.06382	1.58923	0.46293	-1.07580	3.07452	-0.52973	0.84749	-0.29995	-1.05255	1.22829	1.05855	-2.64035	-0.96415	0.87728	1.28926	1.29368	-0.57558	-0.58905	0.41455	0.89150	0.10321	0.14883	-0.83612	1.68270	0.86521	-0.19377	-0.53845	-0.86044	0.63291	0.81888	0.41325	0.39174	-1.57587	0.39927
TNNT2_rep2	TMOD3_rep1	0.55556	0.40741	27	C	A1	97	84	531	885	-0.84540	5.16162	3.08845	-0.71351	-0.01211	-0.42125	6.23342	-4.83714	4.08850	-1.45686	0.04316	-5.41757	-1.49919	-6.08874	-1.10516	1.79907	2.52647	2.46193	-4.46670	-0.58900	-1.99345	0.09653	-0.84902	-1.80572	-3.90890	1.04746	0.69607	-0.89714	-1.56939	1.03715	-1.09778	-0.35779	0.01932	1.22140	0.76518	1.17529	-1.23942	-1.01791	-1.52841	-0.82801	-0.05003	-0.46097	-0.66219	-0.85154	0.07278	-0.40868	0.13201	1.09164	0.54706	2.28176
CORO1C_rep3		0.90000		10	C	A1	97	84	920	896	-4.20142	3.44511	4.98264	3.13372	2.06778	1.07661	-5.24052	-4.54980	1.65510	4.43449	-4.22405	-1.18188	0.12116	0.74158	5.33383	1.31066	4.36444	0.58063	-0.65864	-1.92669	0.86365	-2.26674	2.85540	-1.75769	-3.01886	0.67490	0.07551	-1.65412	0.43192	-2.18098	-0.20747	-0.15790	0.20661	0.97531	-0.49007	0.87029	-0.63057	-1.28420	-1.61854	-1.16149	-0.48602	0.84873	0.91244	0.77207	-1.09366	-0.62434	0.19362	0.82261	0.42433	1.05720
CONTROL_rep11		1.00000		42	C	A1	97	85	107	130	-7.84042	0.93967	-6.01954	-9.19405	-0.98280	-1.08124	2.07040	0.03618	2.05410	1.12755	-1.23295	5.38979	-1.82680	-6.52568	0.97916	1.06479	-0.16105	2.54452	0.27348	0.96044	3.34537	0.46493	-1.25516	0.37813	1.54523	0.29700	1.18776	-2.00768	-1.39562	0.46512	-0.38273	1.68233	-1.19167	1.54094	0.50030	-0.43149	-0.32887	0.19137	-0.97083	0.75160	-1.57369	0.92304	-0.35151	0.06185	0.90862	-0.34161	0.17767	-1.61882	-0.97167	0.82789
LASP1_rep3		0.93023		43	C	A1	97	85	437	146	-4.58914	4.86107	1.54981	1.75781	-2.41250	-0.06630	1.16848	-1.22699	2.46873	-0.93772	0.77966	-2.97394	1.64560	-2.41061	2.83692	0.28273	2.46007	-0.37970	-2.67280	1.14691	1.71779	-2.54407	-2.62063	1.36487	-1.32887	-0.53253	2.17354	0.53487	-0.94327	-2.12603	-0.80286	0.05011	0.90509	-1.40733	-0.33278	0.06306	-0.33683	1.10437	-1.36690	2.24951	0.53037	0.87139	0.17737	-0.73254	-0.62378	0.48713	0.23679	-0.30171	-0.17009	0.19771
CONTROL_rep11		0.86207		29	C	A1	97	85	164	158	-12.65903	-2.27089	-5.63193	-9.61621	0.53490	3.36784	3.27500	2.44279	4.02857	0.11537	-1.09359	0.96480	2.52045	-3.13234	-1.79520	2.72941	-2.27278	2.38582	2.66919	-0.64177	2.02901	-1.12114	0.50551	-1.40507	-1.56701	-0.60236	0.29683	0.43862	-1.30722	-0.12849	0.28246	0.41718	-1.42975	0.23381	-0.82177	-2.11043	0.42272	-0.52350	-0.00787	-0.85217	-1.43474	-0.42368	0.63188	-0.79230	0.45509	0.70278	-0.26303	1.38809	0.01635	0.26507
FMNL3_rep3		0.97059		34	C	A1	97	85	770	189	2.39912	11.25883	-2.39428	-6.27243	6.05072	7.42464	-3.81984	-1.86527	4.59835	0.11669	5.82128	-3.26536	4.83798	3.07226	1.22515	4.24091	-1.65230	-0.40229	0.62107	-2.59780	-1.17931	-2.45059	-1.40290	-2.11181	-1.17924	-0.08813	2.09839	2.06624	0.59954	-1.74804	0.37019	-2.44137	-0.29588	-0.78200	0.27560	0.10451	0.58915	0.84478	0.09081	0.35657	1.48642	0.94537	-0.85018	-1.56950	2.64484	0.96212	-0.37986	1.47464	2.10291	-1.42194
WIPF2_rep1		1.00000		12	C	A1	97	85	522	223	-6.98285	0.70055	-3.90847	-4.78683	1.94401	2.87982	1.38320	-1.10947	0.58136	2.31177	-3.50388	-0.23911	2.28186	-0.21151	-1.46498	4.88118	3.39340	7.30256	-0.95600	-0.76483	-0.14631	-0.59195	-1.72534	2.13298	-0.58100	0.97843	0.58509	0.39239	0.61392	-0.16202	-0.52227	0.87036	-0.32802	2.65650	1.09631	0.81544	-1.30168	0.76111	0.26878	-0.47928	-1.01421	0.25491	-2.04044	0.01667	-0.23212	-1.11371	0.82582	0.35492	-0.76256	0.67203
TLN2_rep1		0.98000		50	C	A1	97	85	208	304	-9.43523	-8.07344	7.03566	-4.84804	-4.31279	0.62716	0.72639	-1.11877	1.59810	1.94853	4.80965	-0.28653	2.50766	-2.92694	1.57069	3.70494	1.54068	-0.00791	-0.50801	-1.93674	-3.68188	-1.03400	0.99173	-0.20089	-0.72969	-0.81602	0.16137	-0.25661	-2.04624	1.28647	-0.17510	-0.56965	-0.04222	-0.50239	0.77654	0.48520	-0.88954	-0.31773	-0.61898	-0.54815	-1.18284	-0.92884	-1.03761	0.05092	-1.02354	-1.22727	-0.40086	0.30695	0.02308	-0.39924
IQGAP1_rep2		1.00000		21	C	A1	97	85	891	332	18.95719	-6.40068	-13.41449	-8.79594	-2.16503	-2.89415	1.95160	-0.93140	-7.17682	-0.93945	3.46148	-0.24981	-0.61217	-0.79356	0.35908	-1.53318	-0.45643	5.11305	-0.93253	0.92318	0.62823	2.45444	1.75572	0.94672	-0.28766	2.28888	-2.44358	0.03583	-0.06525	0.58560	0.23067	0.42446	-1.91775	-2.47184	-1.32967	-2.07381	0.44181	0.77715	1.27682	0.30959	0.51110	0.04040	0.45087	-0.24928	0.34449	0.42522	-0.61668	-0.27385	-0.46505	1.56366
WIPF2_rep1		0.96000		50	C	A1	97	85	463	332	-4.94864	1.36583	-7.36762	-12.27322	-6.30396	5.19874	2.88777	0.37943	4.74296	2.87208	2.13300	0.59712	2.31840	-3.00308	-3.02414	-0.49452	-1.98527	2.95301	-0.03309	-2.26566	2.85207	0.41128	-0.34939	-1.33578	-0.31128	-1.39533	-2.29960	-1.90611	-2.13266	-1.23588	-1.64663	-0.28380	-0.88722	2.22299	1.20521	0.23638	0.26947	-1.11260	0.72599	0.31184	-1.53371	0.22700	-1.00055	0.21339	1.35888	-1.24160	-0.96266	-1.28980	-0.66267	-2.41153
TRPV4_rep1		0.32530		83	C	A1	97	85	632	326	0.67034	6.28060	10.67548	-13.36314	-3.59920	-6.43191	3.33331	0.08554	1.10299	-6.92149	3.15389	0.39271	2.87065	-0.85349	-2.01878	5.70319	-0.64819	2.82104	-2.26656	-4.07178	0.68721	1.07658	-0.85134	-4.31732	1.84987	-3.97287	0.20234	-2.16428	-3.00888	-0.55594	0.73677	-1.17890	2.30009	-0.19850	0.74469	1.93139	1.33643	-0.36722	-1.83550	0.25807	-0.82467	-1.84467	-2.52938	1.75576	-0.83882	3.54815	-2.63365	-0.03466	-1.57181	-0.73794
LIMA1_rep1		1.00000		29	C	A1	97	85	542	399	13.06918	-7.08300	0.67381	-1.61937	-2.77309	-8.22578	8.29115	-4.89146	1.04691	-0.58413	1.58302	-0.91146	1.79486	-3.19656	1.37457	-2.00767	1.59245	-0.22211	0.95333	-4.90931	-0.43658	2.10531	-1.52261	1.36489	0.42669	0.28189	-0.96036	-0.77439	-0.25884	2.53709	-1.67722	0.66013	-1.07512	-1.79325	-0.85511	-0.37523	-0.89724	-0.44531	-1.79190	0.57178	1.18105	0.20711	-1.48775	-1.39622	1.18106	-2.23839	1.48590	0.34593	-1.58405	0.65131
WASF2_rep1		0.96875		32	C	A1	97	85	151	418	-3.94118	-0.97870	7.63709	-2.29770	-4.77996	-0.63386	0.24924	-5.09969	-2.28092	-0.42031	-0.44737	0.04719	-1.29896	-4.78039	6.20979	1.93458	2.20167	0.25288	-0.63880	0.70143	0.59186	0.48269	0.34502	-2.08060	-0.94707	-1.60174	0.14007	0.82687	-0.13076	2.61824	1.83569	-2.09702	-0.41791	-0.04591	-0.88288	1.05584	-0.27405	-0.15321	-0.35862	1.10984	0.04946	-0.28770	1.03748	-1.49755	0.01641	-0.94896	-0.74855	1.15811	0.33732	0.04088
SRCIN1_rep3		1.00000		34	C	A1	97	85	730	422	-2.60515	2.11003	1.21448	-3.34963	3.16961	-0.80554	-0.68667	-5.19267	0.18148	-5.08373	2.07513	-1.36702	-0.59351	-0.54979	2.04365	1.80967	0.54720	-1.44971	1.09270	0.41964	2.87060	-1.41624	1.64006	-2.37360	-1.92083	0.18679	-1.10892	-0.15713	-1.86520	0.73037	1.87042	0.22614	-1.54499	-0.25031	-0.48955	0.49330	0.63808	0.46603	-0.08977	-0.10711	1.69241	0.71624	0.31278	-0.07777	-0.74765	-1.09400	0.87877	0.59636	0.64125	0.04541
CNN3_rep3		0.71429		35	C	A1	97	85	328	412	-4.63963	-6.91325	6.51493	0.97140	-2.32501	-1.54847	2.13338	-2.01843	-1.65002	3.17378	0.89579	0.25304	3.34303	-2.56787	0.85052	1.42893	1.47959	0.50876	0.18171	-1.59236	-0.79356	-1.40409	1.61293	-0.12876	-1.58863	-1.20869	0.59989	-0.52105	0.40046	0.00151	-2.48412	0.72262	-0.26646	-0.00467	-0.47118	0.80665	-0.33938	-0.68479	-0.71553	-0.01078	-1.06328	-0.36526	-1.00380	2.00614	0.28229	0.37330	-1.23072	0.76606	-0.12551	0.38620
PLS3_rep2		0.73333		45	C	A1	97	85	167	582	0.49624	3.00154	3.38640	-2.98965	-3.54652	-3.35328	-1.32496	-2.87080	1.38924	-4.59082	2.59427	-1.26963	3.96761	0.42376	1.16789	4.08770	0.50344	-0.18224	-0.42895	1.65929	-0.50205	0.77813	3.32075	0.25166	-3.41898	-1.27990	-1.79886	-1.86053	-1.84646	1.49976	0.57623	-0.54764	-0.11049	-1.16986	-0.13222	-0.16969	-1.58336	-0.25997	-0.22826	0.12535	2.49489	-1.61427	0.03377	1.33253	-0.15056	0.77532	-0.75532	-0.06942	1.22330	-1.32795
PFN1_rep1		0.92308		13	C	A1	97	85	321	603	-3.31699	5.53610	-7.26403	2.25110	0.05334	-0.61871	-2.67488	0.07979	3.02684	-3.45666	-4.02091	2.55693	1.40511	-5.27627	1.44496	-0.27851	-0.89540	0.59150	0.90018	0.49932	2.48661	-3.10584	-1.86356	2.26278	-2.53344	1.00376	2.77327	-0.85965	1.30185	-0.94960	-0.13347	-0.34085	0.08687	0.41258	-0.28859	-1.41910	-0.08483	0.09823	0.43487	1.29243	-1.23765	-1.28134	-1.38600	0.34811	0.15278	-0.91820	-0.20743	-0.02068	0.46019	-0.43897
MYO6_rep3	SDC4_rep2	0.57812	0.42188	64	C	A1	97	85	458	603	-0.68295	1.09755	5.45233	-7.37061	-4.18063	-6.41479	4.64624	1.50248	-1.34787	-0.69915	-1.43791	0.28683	-1.38810	-2.64572	-2.86345	1.93002	2.46553	1.23767	-3.47092	-3.07413	3.02547	-1.34677	-2.29534	0.03545	0.22830	-4.39010	-0.54644	0.29356	-1.54428	0.56577	-0.50374	1.04729	0.10055	-0.11478	-0.70045	0.83460	-1.40195	1.02553	0.75518	-0.16157	0.77082	-1.35808	-1.26021	-0.05354	1.03850	1.19611	-2.12014	2.52228	-2.34214	-0.46824
LIMA1_rep3		0.80000		15	C	A1	97	85	852	649	-0.47494	7.88279	-5.69862	0.74808	3.34553	3.05689	-0.31048	-2.70152	2.85828	-3.15259	3.17370	-0.27435	0.01009	-2.43512	3.44021	-0.41742	-2.81695	-1.17384	-1.65155	-0.29036	5.78043	-1.85176	2.72354	-4.28849	-1.26592	-0.38051	-2.78959	-0.60148	1.15427	0.25462	0.87398	-0.97452	-1.25374	-0.82076	-0.18219	-1.31284	0.53302	-1.08353	1.37645	-0.92174	-2.04540	1.54682	0.64809	-0.10879	0.59827	0.71146	-0.35796	0.72448	0.63170	0.37394
SRCIN1_rep3		0.95455		22	C	A1	97	85	728	625	-4.18016	2.06811	-5.53617	-2.07941	-1.54263	-0.48546	-0.84195	-2.24466	1.99498	-4.35691	-1.25708	1.34075	2.36885	-0.60987	-0.91693	0.53490	0.33210	3.40801	0.95714	1.32070	3.26912	-1.36343	-1.70497	1.23705	2.27666	-0.98212	-0.26264	1.75471	1.03362	-0.09064	-1.69858	-0.90561	-1.02129	0.60673	0.61840	1.52977	-0.06984	-0.79639	0.34165	-0.58268	0.29300	0.26032	-0.65108	0.93320	-0.89848	-0.23490	0.15122	-0.58782	-0.32026	0.62260
CAPG_rep3		0.92308		26	C	A1	97	85	660	683	-7.12714	-4.78589	2.45197	-1.57697	-2.78628	-4.62274	5.20630	-2.38883	1.27635	0.95328	2.52806	-0.64116	0.60905	-2.95309	1.60425	-0.06556	1.20303	1.51439	-0.36990	0.41028	-0.10294	1.30234	3.47134	-1.31292	-1.06866	-2.32206	0.02537	1.09512	-1.16282	0.89191	-0.19611	0.56195	-0.32100	-1.22732	-1.07494	0.69803	-1.16780	0.43003	0.18009	0.93026	0.29715	-0.37546	0.86772	0.71714	-0.00803	-1.43080	-0.22098	0.30281	1.01015	0.52257
MSN_rep1		0.97297		74	C	A1	97	85	344	707	-2.48732	0.45822	10.01343	-6.52020	-5.76741	1.74656	-1.98044	-0.59818	-1.98981	-0.53392	-3.27707	1.02850	1.71511	-3.24046	4.52636	2.59323	0.61621	-1.86981	-0.61422	-2.35248	2.26661	-1.40164	-0.71022	-0.66329	-0.39501	-1.99201	1.11299	-3.10978	-0.09270	0.33274	0.29375	-1.05913	-1.39597	2.13759	-1.14311	1.11360	0.38728	0.69792	-0.78595	-0.69886	0.30943	1.52095	0.16080	0.29729	0.96072	-0.02420	0.39211	-1.07673	-0.60608	-1.49222
MYO18A_rep1		0.79310		29	C	A1	97	85	439	743	-7.59574	-3.79046	5.71148	-3.14298	-4.42974	3.67273	-0.94336	-2.91551	1.32964	1.05958	1.20585	0.46974	0.18822	-2.20007	0.86846	-1.95196	1.71822	-0.96964	-2.01624	-4.10025	-0.42399	-1.32718	-1.84204	0.28736	-0.08463	-1.51461	0.32983	0.64745	0.09952	-0.97921	-0.81830	1.28446	-0.28405	0.00361	-0.71115	1.04198	-0.13877	-0.67350	-0.12963	-0.19001	-1.20587	-0.80541	0.14938	0.78346	-1.33255	0.52233	2.56549	2.73535	0.22261	0.78940
MYO18A_rep1		1.00000		25	C	A1	97	85	582	784	-6.49393	-2.78398	1.57750	-0.64678	-3.14052	2.31630	-0.82264	4.03485	5.06118	2.67347	-6.25180	3.67973	4.63831	-3.74977	-2.14559	-1.20976	2.92933	1.92634	-2.26152	-0.71572	0.16514	-2.79504	-0.90912	-2.51796	-0.45968	0.41314	-0.98197	-0.68122	-0.44667	0.33253	-0.06697	1.30022	1.05329	1.19706	1.82055	1.45853	0.35991	1.27141	0.62335	-0.46015	0.62020	-0.68878	-0.76963	-0.29662	1.38381	0.70682	0.46127	-1.29784	-0.32512	-1.38901
TMOD1_rep3		1.00000		21	C	A1	97	85	827	823	-10.38588	-4.56186	-3.03479	1.46611	2.42940	-1.56758	5.59778	-1.86757	1.66149	1.00290	0.02421	-0.69361	3.24675	-0.70283	0.98253	-0.09972	0.94560	1.81904	0.29219	-4.06881	0.87586	-0.08877	1.78849	0.33587	-0.82406	0.65123	-0.26289	-0.09980	0.51144	0.84882	0.29971	-0.86855	-0.19531	-0.97496	0.12100	-0.86497	-0.60843	-1.73471	0.56371	0.87460	-1.28731	-0.10834	0.47034	-0.70107	0.27139	-0.47579	1.03046	-1.21502	-0.80414	1.61324
EMD_rep2		0.91667		24	C	A1	97	85	620	829	6.72018	8.70530	-9.02519	-2.66026	3.33135	-2.17242	-0.11662	-6.75984	2.46128	-4.50075	-3.14695	0.25320	-0.58226	-3.39333	0.50972	0.74183	2.54865	3.81224	-1.47599	-3.88845	4.57735	-0.12677	-0.52004	0.29766	0.72828	1.99929	-0.95232	-1.85234	-1.23140	-0.78049	0.52754	0.73793	-0.10709	0.16512	0.69665	0.06931	-1.39126	0.36428	0.19925	-0.18530	-0.38930	-1.72733	1.15609	-0.37811	-0.77214	-1.64318	0.58839	-0.15112	-0.20179	-0.37341
EMD_rep2		1.00000		20	C	A1	97	85	658	849	11.04441	12.32180	-7.35286	-4.22294	4.96816	-2.90995	-4.75060	-4.46535	4.62061	-3.83576	-1.66148	4.07563	1.59893	-4.77214	1.01998	3.07211	-1.12343	0.18191	1.36358	-3.90062	1.59382	-2.85724	1.81484	-0.91778	2.21386	1.26514	-1.61284	-1.92222	-1.60174	-1.13531	1.22824	1.36891	-0.36873	-0.37322	0.94069	2.30490	0.88489	0.51860	-0.00977	-0.83651	0.10691	0.44173	0.95138	-0.51657	-0.14415	-0.99429	0.77568	1.01166	0.08377	0.69103
TMOD1_rep3		1.00000		19	C	A1	97	85	743	859	-1.06348	-0.95790	-6.40837	5.75399	-1.11575	-2.03167	3.90197	-1.22940	0.12356	1.65689	-3.63569	0.86775	4.93135	-3.20557	-2.15715	-0.65394	-0.20661	4.25453	0.86265	-2.64737	0.48273	0.36156	1.15305	-0.76423	-2.01255	0.77447	-1.28174	-0.58748	0.08822	-0.51711	-1.64152	-0.07147	-0.50329	0.49740	0.88235	1.75342	-1.09860	-2.46859	0.73611	-1.25057	-1.84697	0.88929	0.19812	0.76023	1.08419	-1.28210	-0.66633	-0.30582	0.43653	-0.78465
PPM1F_rep1		1.00000		38	C	A1	97	85	877	916	-1.95872	-6.92898	-3.79950	-2.81125	-0.69470	-2.17437	4.05901	-2.95053	0.03160	-3.14361	1.36378	1.73106	4.47439	-1.74178	-4.72808	4.64887	-2.41898	1.97417	1.44250	-1.33198	0.37619	-0.34495	1.71103	0.39811	-1.89395	0.30139	-0.69497	1.18626	-0.50335	1.19453	-0.63465	0.61208	-1.28154	-0.60270	-1.39988	-1.18981	0.41164	0.26517	-0.54934	-0.09074	-0.06565	-0.00184	0.15625	-0.53040	0.08809	-0.72324	-0.31227	0.29663	-1.40828	0.15712
FER_rep3		0.75556		45	C	A1	97	86	296	177	-7.29033	-5.25653	5.64211	-4.76639	-8.78977	1.62685	1.51771	-3.42878	-1.85147	1.61843	-0.85511	1.49004	1.06696	-0.75323	2.96752	0.21928	0.50861	2.29429	0.46078	-2.57208	1.83726	-1.53935	-0.74036	-1.23253	-1.31331	-1.56704	-0.29058	-2.18799	0.98118	1.25218	1.19231	-1.55673	0.61110	-0.93798	-1.04420	0.00401	-0.12297	-0.87733	0.10135	0.86758	-0.63694	0.67185	1.44201	-0.95786	0.39950	-0.62421	0.96319	1.95667	-1.28607	1.77511
ABI1_rep3		0.96154		26	C	A1	97	86	702	170	-7.14279	-5.38493	-0.24655	-0.52043	-3.09367	-2.42031	4.74469	-2.96619	2.02390	-1.83461	-1.20976	1.64915	2.19485	-1.36731	3.60658	0.44194	2.38031	1.21050	1.25273	-2.27661	2.19627	-1.81695	-1.10724	0.15854	0.19464	0.32103	-0.16659	-0.69649	-0.74230	-1.51422	-0.65367	0.98171	-0.06606	-1.00266	-1.35086	-0.43270	-1.67630	-0.11654	-1.48784	-0.69243	-0.52478	-0.12711	0.70160	-0.53829	-0.97137	-0.94736	0.23402	0.28899	-1.21308	0.64662
DCTN1_rep2		0.96552		29	C	A1	97	86	805	191	-1.19445	1.27738	-3.02108	-0.56276	3.24496	-3.73310	1.41417	-5.44498	4.27286	-3.48818	1.93518	0.78569	2.13401	-5.82241	2.56570	3.81160	1.62640	-0.38962	-1.46694	3.24352	0.01195	1.76750	2.49575	-1.73640	-1.85604	1.12883	0.94457	0.75937	0.59322	0.30761	-1.19757	-0.97058	-1.03002	0.02840	-0.49754	-0.23358	-0.84441	-0.88740	1.35180	-1.09000	-0.49064	-0.83057	-0.27233	0.73544	0.69433	0.25927	-1.39593	-0.39634	-0.13902	-0.44872
PHLDB2_rep1		0.40000		15	C	A1	97	86	554	201	25.98789	7.75937	-2.15689	5.26475	0.25930	0.48155	-5.24729	-1.83405	3.87622	-5.73517	1.63932	4.78127	5.01306	-8.65963	3.74610	3.94865	-2.25677	-2.51488	0.86387	-3.56058	-2.70193	-0.31618	-1.19719	-2.65616	1.23300	1.16426	-0.85448	2.00676	2.81986	-0.03155	0.35948	-1.06042	0.07434	-0.36125	0.50374	1.14828	1.24143	-0.56307	-1.41585	-0.33860	-0.65502	2.13352	-0.55226	0.00910	0.71888	1.24457	-0.04002	-1.42088	-0.59605	-1.22537
DCTN1_rep2		0.92000		25	C	A1	97	86	767	250	-3.11583	-6.71286	-3.11204	0.16308	0.54277	-2.04821	3.32618	-5.32539	3.07042	0.58991	-0.21605	0.99772	3.50587	-3.06878	0.16832	2.39734	3.30856	-0.96181	0.70070	-1.49989	-0.21082	-2.14608	-0.06736	0.40187	-1.19246	1.19843	-0.96051	1.31293	0.07946	0.17925	-0.57028	0.45216	-1.09536	0.56602	-0.33948	-0.77860	0.41382	0.11904	0.98142	-0.17269	0.57317	0.56316	0.55408	0.76792	0.72838	-1.72693	0.03785	1.16443	1.84881	0.93110
LDHB_rep1		0.84615		13	C	A1	97	86	288	252	11.89172	-0.62663	-12.10161	-1.19300	-4.51467	-0.03120	4.95301	-3.22205	0.67704	-0.73386	2.27643	0.58513	3.62385	-2.29459	1.16103	-0.22391	0.86863	-0.50484	-2.65207	0.69157	0.53436	2.01684	-2.07870	-0.48501	-0.87056	2.06318	-1.44406	-0.69186	0.43728	-0.27032	-0.43441	2.18791	-1.78984	0.93304	0.03091	2.48083	0.12129	0.66897	-0.12192	1.39018	1.78313	-0.05343	0.71907	0.04686	0.46181	-0.93018	1.44288	-0.30985	-0.18937	1.87133
DCTN6_rep3		0.68750		16	C	A1	97	86	445	258	-5.04650	-6.44275	-3.00823	-2.12322	-4.75036	-3.04093	4.54625	-4.12304	2.73811	-0.28043	4.07423	3.53181	3.26529	-3.82220	0.01306	3.91907	-0.85389	2.11730	-0.94200	0.14483	-0.15207	0.89994	2.50985	0.43565	0.08385	1.01460	0.65872	0.27616	-1.50409	0.69675	-0.88085	0.35746	-1.02641	0.60509	-0.84648	-0.92678	-0.70464	-0.38747	0.41545	0.91025	-2.04252	-0.15423	-0.89506	0.06913	0.28986	-0.91230	-1.07429	0.50419	0.34706	0.72968
SEPT7_rep3		1.00000		18	C	A1	97	86	619	273	-7.49916	-2.93610	-3.70061	-2.25563	-0.40222	1.01275	4.88255	-2.81999	5.31377	2.43312	-0.28716	-1.51526	4.93740	-3.17256	0.74452	1.31966	3.09945	-0.02003	-0.91228	-1.47819	0.02166	-1.41562	-0.66578	-0.62834	-0.10427	-0.22327	-0.96924	0.29135	-0.01801	0.67523	-1.47096	0.46783	-1.39095	1.80111	0.30640	0.94553	0.93738	-1.40320	0.80880	1.13931	-0.53885	0.65323	-0.24069	0.37724	0.76328	-0.73093	-1.18989	-1.88062	-0.48266	-0.69391
FGD4_rep2		0.88000		25	C	A1	97	86	547	301	-6.99711	-0.42942	-0.70463	-3.84945	-1.90041	1.22367	3.19126	-2.98012	3.31506	-2.52499	-1.53063	-0.43520	3.09631	-3.22683	2.24989	0.66961	1.94279	0.57610	-0.29131	1.03074	0.34555	-1.11781	-1.69028	1.66813	-2.07750	0.09202	-0.51334	-0.70024	0.74642	0.97574	1.26521	-0.19966	-0.54876	-2.26602	-0.18999	-0.32141	0.88395	0.53477	0.40605	-0.25913	-0.04970	0.15067	0.82557	-1.98426	1.19799	0.31614	0.83612	0.55200	-1.33972	0.89904
LDHB_rep1		0.73684		19	C	A1	97	86	329	284	2.06275	7.44852	-9.50736	-5.28557	-2.49652	-1.14026	1.04947	-4.87282	6.07222	-3.18084	0.11751	0.20089	4.58719	-2.75965	-2.06269	4.12289	2.90782	-0.21526	-0.46902	0.52005	0.10311	-0.00882	-0.57928	0.83242	-1.26256	1.28069	2.00691	-0.67413	-0.65350	-0.80957	-0.47647	0.31855	-0.40957	-0.38432	-1.35405	-2.41219	-0.17892	1.19306	1.42418	0.59851	0.06593	-1.44540	-0.04516	0.42421	1.69722	-0.37927	-0.19162	0.52616	0.20378	-0.44122
SEPT7_rep3		0.86957		23	C	A1	97	86	705	298	-9.27225	-5.99914	-2.48909	1.59754	-0.94262	0.23818	4.62027	-3.10251	4.12072	0.29966	3.30501	-0.27325	6.07398	-3.90275	1.58909	1.21194	-0.03653	2.49997	0.02654	-0.13191	-1.60336	-1.11529	2.46131	-1.51357	-0.42264	-0.46992	0.21049	1.12746	-0.57937	-0.60877	-0.02383	-0.35006	-0.30274	-2.23903	-0.93086	-0.50744	0.36099	-0.17989	-0.06012	0.91303	0.55842	-0.88376	0.08222	-0.12511	0.95524	-1.94914	0.21131	0.78239	0.44821	0.04779
DCTN6_rep3		1.00000		14	C	A1	97	86	371	350	-3.18455	-6.96265	1.52354	-1.03095	-1.98985	-1.42035	3.50526	-4.77918	-1.55805	-0.77403	0.65671	0.12340	3.79501	-4.70485	-0.45906	3.14162	0.65759	2.25883	-0.07688	0.54141	-2.30009	1.59936	1.93158	0.47573	-0.69325	0.66297	0.52724	-0.04278	-1.40219	0.74523	-1.06718	0.22576	-0.54266	0.08064	-0.51231	-0.49717	0.61473	-1.16188	-0.43282	1.35644	-0.00026	-0.03831	-0.99419	-0.39063	0.22123	-1.02790	-1.23093	-0.55943	-0.30382	0.66772
FGD4_rep2		0.79167		24	C	A1	97	86	438	397	-9.78008	-3.26777	1.72616	-5.83000	-4.69631	2.94989	0.15916	-5.09184	3.05365	-0.92172	-0.20903	2.07639	1.16921	-2.51900	3.33852	0.15294	1.16625	2.02914	-0.13343	-1.96928	0.62248	-1.90809	-3.36186	0.28991	0.80870	0.53525	0.87512	-1.05324	-1.60934	0.30475	0.72888	0.06472	-0.27358	-0.40303	0.89472	-0.88624	0.48458	-0.18375	1.02155	1.98291	0.69864	-0.94909	0.47946	-0.76593	1.20256	-0.56215	-0.45515	-0.07590	-0.81210	-0.42532
DBNL_rep1		0.67742		31	C	A1	97	86	703	406	-4.05594	-1.44326	-2.76144	-3.51838	-0.86492	-0.98741	3.42235	-1.90897	3.75050	-0.22462	-1.49953	-0.00298	4.51582	-1.49829	-4.60729	-1.69910	0.42526	2.03954	-0.62533	-3.01164	1.10834	-2.82304	-0.20092	-0.32573	-1.59316	-0.73615	-1.33352	0.84167	-1.33832	0.85220	-0.71844	0.21624	-0.92655	1.06522	0.68300	1.35343	-1.54980	-0.05880	0.38210	-0.16558	1.07895	1.02811	0.37307	0.81399	-0.64134	-1.33713	0.25927	-0.13303	1.36134	-0.26601
MAD2L1_rep3		0.92857		14	C	A1	97	86	283	425	-2.92695	-2.04097	2.86412	0.20222	-8.13494	-4.66527	-0.02839	-0.88356	0.11171	-0.43902	0.38962	2.67774	4.44790	0.89935	-0.04425	4.13033	4.31437	4.11117	0.48886	-0.87923	-1.76195	0.88668	-0.48100	2.63840	2.93610	-1.09822	1.03025	-1.19711	0.47085	1.87300	0.09884	-0.70570	0.29670	-0.56328	-0.87287	-0.84646	-1.60903	2.34352	-0.54098	1.77534	1.09210	1.74483	0.72958	0.62813	0.34002	-2.31220	-0.48649	0.69885	1.12496	-1.09123
HIP1R_rep2		0.89474		19	C	A1	97	86	533	415	-0.55098	3.39667	0.38682	7.29912	-2.33064	-8.70884	-0.64995	-4.55396	5.47273	-2.30945	2.66963	4.20857	2.09317	-1.82622	-0.52761	2.50860	3.29985	2.53922	-2.02002	0.83512	-0.31379	2.20986	1.29997	-0.09612	-1.16948	0.67751	-0.70668	-1.61532	-0.93455	0.44398	-0.06713	1.24168	0.72666	-1.18753	1.02747	1.30680	-0.40452	-1.42370	1.24298	-0.48581	-0.53898	-0.38820	0.01090	0.83249	0.80311	-1.16797	-0.58689	0.01457	1.70350	-1.32036
ARHGAP44_rep3		0.92308		39	C	A1	97	86	619	427	3.17889	-1.64823	2.44147	-3.42483	-1.68821	-6.17895	3.55514	-5.26560	-1.03343	-6.33171	-0.84119	1.07302	1.69197	-4.25048	-0.44651	-0.69550	0.46074	4.27745	-0.56792	-0.66874	1.97593	0.98830	-0.55326	2.67651	-0.31400	-1.10928	-1.55123	1.07185	-1.48717	2.13024	0.62327	0.01345	-0.60099	-1.11248	-0.84489	0.43029	-1.28048	0.58346	0.40570	0.90809	-0.00482	0.84521	0.09678	-0.26287	-0.39170	-1.33852	-0.42812	-1.37149	-0.62545	1.50312
MYO18B_rep2	ARPC3_rep3	0.47059	0.47059	34	C	A1	97	86	315	506	-2.63923	1.71551	7.25889	-3.35452	-3.50370	-0.21525	0.11131	-4.48455	1.34105	-0.47590	-3.73489	-0.35115	0.08685	-1.51789	5.14495	1.33424	1.30793	-0.11204	-0.59820	1.41688	0.98833	-2.26825	-0.76088	-1.17166	-1.49524	0.08004	1.72073	0.79792	-1.02484	0.93491	0.29984	-2.15107	-1.60680	-0.71494	1.28568	-0.98023	-0.63454	-0.89843	0.16873	-1.87043	1.62857	-0.55671	-1.08468	-0.09528	-0.67680	0.77051	-0.85894	0.50183	-0.91208	0.26352
FMNL3_rep3		0.90323		31	C	A1	97	86	174	524	-6.48904	-2.96107	-4.30451	-3.86629	-1.34851	0.35100	1.72529	-1.26832	0.90692	2.99225	-1.68500	0.43197	2.17754	-0.09215	1.69466	3.35806	3.65913	1.52137	1.75466	0.34642	0.84585	-3.24354	0.80998	1.66297	-0.89637	0.04315	0.34004	1.04717	-0.44813	-0.52090	0.74704	1.58430	-1.05617	-0.55003	-1.72955	-1.84677	1.50185	1.16443	0.41214	0.10007	0.64653	-2.41608	-0.35110	0.85338	-0.20735	0.08793	-0.63613	2.19562	-0.77011	0.72946
ARPC2_rep3		0.80000		20	C	A1	97	86	651	562	35.55541	4.86716	-13.72838	-2.71374	-7.83953	-8.74413	1.49603	-0.96741	1.32840	-2.94940	-4.71931	2.70978	0.72225	0.92951	4.94630	-6.68517	5.11851	3.59765	0.57241	-1.65032	-2.84508	2.48325	-2.94075	-0.49072	-1.73933	0.82678	-4.47104	1.60241	1.49874	0.34756	-0.67244	0.55407	-0.02277	0.35192	0.85985	-1.47461	2.59789	-0.86809	-1.06148	-0.50764	0.87772	1.51588	-0.89502	-0.46344	-0.60111	-1.91276	0.08981	1.08849	-1.63196	0.49834
SRC_rep1	ARHGAP31_rep2	0.35556	0.31111	45	C	A1	97	86	329	558	11.07891	6.51710	1.52438	2.17918	-10.96801	6.90803	2.67335	-2.50902	-4.57420	-1.38177	-3.36831	-3.45065	4.21623	-4.99288	1.58502	3.72018	0.85178	2.67114	-0.14125	2.05505	0.32771	-1.08625	-0.11257	1.83330	0.29130	0.66451	4.32684	1.02582	-1.31142	0.66383	2.06571	-0.98076	-0.85015	1.99984	0.67290	0.63896	0.34913	0.95091	-1.57019	-2.86855	-2.25847	-2.21510	-1.71753	1.47553	0.02961	-0.87392	0.91655	-0.21207	-2.16891	0.48294
CSRP3_rep1		0.92308		39	C	A1	97	86	863	611	-9.76607	1.17014	-0.13567	-4.67993	0.57936	1.44498	-1.65260	-2.39461	4.39130	0.22096	-1.12036	-0.66667	0.98097	-0.85246	1.87474	-3.47606	3.96841	0.54640	-1.28967	-0.55157	1.75985	-1.81793	-1.90214	-0.05642	-0.99119	-0.11377	0.32748	-1.51226	-0.34168	0.96580	1.72150	0.05216	-0.71651	0.55006	0.33270	-0.73588	1.89129	0.19958	-0.46910	1.07908	0.93985	-0.93630	0.34589	0.26763	1.68730	0.19113	-0.23881	1.10832	0.47627	-0.54773
LIMA1_rep3		0.86667		15	C	A1	97	86	154	627	-2.99753	7.84839	-10.32372	-4.11537	-0.70106	2.05939	3.42596	-0.10463	4.40966	0.80026	-1.55614	-4.38941	3.39584	-3.29713	0.77885	2.17893	2.67144	1.93080	0.07186	0.97739	-0.11099	-0.59839	-0.27494	0.99169	-0.87110	0.89097	2.30830	0.17416	-0.63790	0.54445	0.28168	0.88926	-1.10103	2.74220	-0.38806	1.55149	0.90862	-0.79266	-1.33533	-1.69943	-1.05631	-1.00963	0.00283	0.02296	1.05052	0.22648	-0.28025	1.18286	-0.48683	1.80867
WIPF2_rep2		0.80000		20	C	A1	97	86	269	717	-9.89380	-2.75001	0.02948	-2.79932	1.10876	-1.25629	0.72245	-4.02140	2.95998	-5.02063	2.15139	2.10640	2.47065	-4.11588	1.61148	0.71621	0.13978	-0.59089	-0.08875	-0.91051	-1.32280	2.03595	-0.21360	1.70573	-1.24181	-0.54805	-1.02995	-0.27865	-1.07757	0.78247	1.07977	0.18381	-0.55554	-0.60654	-0.07044	-0.37708	-0.51178	-0.52728	0.29222	1.43983	0.14081	-0.76451	0.43239	-0.15188	-0.18783	-1.15947	-0.78939	0.05220	0.55030	-0.68403
PALLD_rep1		0.91304		23	C	A1	97	86	754	749	-9.91305	4.83345	-4.99614	-4.28991	6.77194	1.05202	-3.36963	-2.89129	6.91103	-4.20682	2.30825	-0.14309	1.11804	-1.86918	-0.90701	1.64191	0.69187	2.12367	0.08359	0.55108	1.48318	-1.32231	0.38439	-1.51854	-1.80018	-0.03446	1.91032	0.65002	0.01883	-1.05978	-0.61941	-0.19537	-1.05534	-0.18228	-0.12683	-0.06683	-0.14950	-0.71043	0.66415	-0.90520	-0.25555	-1.18955	-1.65894	0.75635	0.18719	0.11476	0.83111	-0.10958	0.55728	-0.46491
WIPF2_rep2		0.88462		26	C	A1	97	86	365	755	-10.28852	-4.51763	-1.21870	-0.60370	2.03540	-0.97775	6.10861	-0.86332	1.83886	-3.30423	-1.37097	-1.49478	3.10604	-1.79872	1.55463	-0.27160	0.61478	-0.39378	2.38385	-3.03062	1.43127	-0.16791	0.53783	2.14412	0.03049	-0.97424	0.00056	-0.21440	-0.97733	-1.07512	-0.00076	0.92432	-1.32288	-0.83945	-1.24996	-0.99454	0.37388	-0.87236	0.00480	0.03780	0.90401	0.32743	0.04157	0.34671	0.35004	-0.19504	0.46319	1.65295	-0.42203	-0.38664
JMY_rep1		0.97778		45	C	A1	97	86	123	840	-2.06210	0.02786	6.26844	-4.12574	-4.67551	2.36977	-0.67008	-8.33220	-2.96509	-1.64507	-2.47591	0.23211	-0.24972	-2.39603	5.37967	2.65736	1.26935	-0.03229	0.67048	-2.20732	1.36482	0.83274	0.32648	0.79676	-1.36467	-1.33881	-1.19448	0.01649	-1.56531	0.85014	1.49578	-1.91839	-2.53541	0.55530	-0.48288	-0.67452	-0.73170	-0.59623	-0.08525	1.38371	2.10338	-2.33701	0.62568	-0.62034	-0.79694	-1.57294	-0.32955	-1.19855	0.34976	-0.56675
VPS18_rep2	RAB13_rep1	0.53125	0.43750	32	C	A1	97	87	380	174	0.33545	-4.28251	0.55204	2.07751	-3.05405	-6.90153	3.52609	-1.02306	-0.91265	-0.22727	-2.69786	3.19551	1.29439	-4.90273	-0.04944	1.68920	3.39750	1.47338	0.55505	-0.99625	-0.23930	0.17212	0.85128	-0.11396	1.19337	-0.46534	-0.58691	-1.69946	-0.39733	1.41014	-0.67283	1.90111	-0.10062	-1.37158	-0.18480	0.39387	-0.07319	-0.52185	0.55852	-0.84385	-0.94972	-0.94972	0.47061	0.79170	-0.31106	-0.48396	-0.59351	-1.70568	1.16628	-1.18324
VPS18_rep2	RAB13_rep1	0.50000	0.34615	26	C	A1	97	87	259	191	-3.17718	-1.49078	-3.00875	2.35811	-8.12360	-0.32185	7.48806	-1.34149	5.05796	-0.11349	1.87445	-0.46767	6.30886	-1.37530	0.80784	3.47840	0.50246	1.46165	-2.53002	1.17911	-0.85742	0.26219	-2.20524	-1.32620	1.82236	0.89969	1.27156	0.30953	0.50016	2.32258	-0.44415	0.62157	-0.20132	1.45026	0.48826	0.31569	-0.43936	-0.85833	-1.58174	1.05801	-0.76259	-1.35507	-1.14381	0.00010	-0.90057	0.64522	0.29969	-0.49701	-1.66868	1.10722
MYO1B_rep3	IQGAP1_rep1	0.52941	0.41176	51	C	A1	97	87	601	283	-1.95724	0.92867	11.98662	4.70970	-3.26335	6.19840	1.28107	-4.38196	-3.26207	-0.82447	3.64792	-0.03318	-3.70856	-4.70420	5.13158	-0.97757	1.42347	-2.29620	-0.30704	-2.24827	3.45629	-2.39929	-1.42609	-0.58826	0.01280	-1.61987	-0.04236	0.00830	1.80426	0.77643	0.94160	-2.58273	-1.90597	-1.92070	1.10435	0.27252	1.33963	0.76606	0.34780	1.34346	-2.53061	0.08100	1.17998	0.44485	1.49764	1.67497	0.07921	0.81093	2.21170	0.55500
DNM2_rep1		0.76923		13	C	A1	97	87	830	273	21.25025	-24.92440	8.94852	-0.08580	0.71345	0.42207	-4.67159	4.46922	8.32906	0.53692	1.27718	0.31307	2.41267	-3.62660	1.29941	6.91751	2.36327	-2.54829	1.85727	-1.12821	6.18898	0.78123	-0.62498	2.75400	1.29690	3.07395	-1.33466	0.30375	0.98435	-0.29535	-1.47492	-0.60210	0.89740	-0.79634	-0.54945	0.93992	1.88067	1.80169	-0.93211	-0.12420	-0.17973	-1.41870	0.67297	1.19042	0.80091	0.48006	-0.33258	0.44475	0.42513	-0.16298
ILK_rep1		0.67308		52	C	A1	97	87	232	262	2.47410	2.39700	2.46100	-0.23648	-10.74409	-1.95980	2.49251	-3.25866	-0.66158	-2.98330	-2.81487	-1.27149	3.69011	-3.76957	0.93861	3.08143	0.27289	-0.53858	-1.05122	0.50738	-0.56708	2.90324	0.93359	4.05669	-2.11180	-0.61817	2.03150	-0.09514	-2.01126	-0.02957	-1.61566	0.39169	0.12042	0.30998	0.41951	-1.23298	-0.96571	0.77821	-2.14805	-0.85599	-1.63490	1.91372	0.90913	1.85923	1.84416	-0.01608	1.62763	-0.26834	-1.53047	1.68696
DBNL_rep1		0.77419		31	C	A1	97	87	342	317	2.40529	-10.87811	7.77896	2.18586	-5.97624	-8.54851	2.75013	2.10806	0.32511	-1.26557	1.05431	2.84574	3.66256	-0.90801	-2.92287	1.07923	2.43640	0.72821	1.69638	-1.73182	-1.01204	1.04103	2.77415	-2.28113	1.60471	-2.60979	0.33423	-0.24703	-2.05888	0.93286	-1.46704	1.67981	1.71489	-1.47573	-1.00981	-0.83891	1.41656	-0.35679	-0.55524	-0.05328	-1.19054	-0.05684	1.02326	0.71105	0.23428	-0.76027	-1.49583	0.63334	1.31996	-1.63601
PDLIM3_rep1		0.66667		12	C	A1	97	87	644	353	0.56632	2.76500	-2.10577	10.02927	2.08375	6.73806	1.91541	-0.30911	3.50361	-4.27987	-2.05677	-0.62170	0.19165	-3.09929	2.68232	-0.83970	1.47698	0.82950	-2.31821	2.39932	-2.13616	-0.54498	-1.70800	-1.69008	-3.40014	2.45452	1.06527	0.40760	0.08118	-0.40702	1.67313	-1.15873	0.65712	1.14471	0.58508	-0.20439	-2.02937	-1.31739	1.21099	-0.32056	-0.52586	-1.29220	-1.00305	0.32612	-0.13363	-0.75238	0.79591	1.15280	-1.54752	-0.73375
SDC4_rep3		0.92593		27	C	A1	97	87	152	339	-6.54403	6.43189	-6.73735	-6.69848	4.87769	-0.82161	-2.65819	-0.25358	7.12763	-4.22856	1.36804	0.90466	1.82921	-2.83177	0.19499	3.18313	-0.12217	0.52087	0.24676	1.33903	0.87796	-1.42129	3.00801	-2.65527	-0.53834	-1.19297	-0.17825	1.57616	1.04315	-0.52971	0.10632	-1.01451	-0.19776	-0.63159	-0.97973	1.20201	-0.14489	0.96632	-0.16612	0.54588	0.28476	0.83957	0.47407	-0.36354	-1.46956	-0.08551	-0.35511	-1.56364	1.28628	-1.03573
PDLIM3_rep1		0.66667		21	C	A1	97	87	598	378	-0.82562	3.04245	-6.22714	1.29921	2.15213	6.68718	2.90075	0.54174	-0.19576	-2.22775	-5.07388	-2.68375	3.56800	-1.19104	-0.82014	1.45515	2.19405	3.12591	0.46414	0.15286	-1.01408	-1.50504	-1.43498	2.23398	-1.36580	-0.30658	-0.49728	1.36525	2.72926	0.04970	-0.33732	-0.38357	-1.22517	0.73144	1.38944	0.25569	0.57828	0.17572	0.46401	-1.01815	0.02760	0.52768	-1.79900	0.76458	0.30413	-0.56898	-1.19930	-1.89056	1.00092	-0.51450
SEPT7_rep1		0.86667		15	C	A1	97	87	938	372	61.15059	33.55662	-5.47580	-4.17184	-0.55959	6.82433	6.65358	4.25600	0.55406	-6.15398	3.78850	-1.64597	0.84475	-7.83996	4.74292	-2.10032	7.89916	0.81583	0.01948	-2.74318	-4.12547	-2.36689	2.48635	0.16569	5.88694	1.85547	-2.46406	-2.62183	-1.53851	-1.72870	-0.10851	2.78811	-0.91530	0.56958	1.78960	1.77700	2.27880	-1.07044	2.66748	-0.52707	2.66689	1.38283	2.65174	-1.32584	1.01122	0.99961	1.75601	0.16276	2.98747	0.44631
DIAPH1_rep1	DNM2_rep3	0.58333	0.41667	12	C	A1	97	87	867	380	3.89385	2.54086	-2.95866	0.36710	-2.88469	-5.67152	0.86841	-0.89691	4.96763	-7.15589	-4.00431	1.26856	3.66155	1.55923	-0.39696	-2.76661	2.85205	1.01157	2.09452	0.15070	1.95036	-2.55396	-4.65011	-0.10285	-1.31106	0.11706	-3.46758	-0.95525	-1.66069	0.49406	-0.05277	0.38631	0.95947	1.84934	0.41386	0.53186	1.22673	-0.79133	0.61577	-1.39666	-0.41869	0.35377	1.71419	0.83511	0.59218	0.29994	0.69307	-0.35683	-1.14109	-0.80795
SDC4_rep3		0.90000		10	C	A1	97	87	208	421	1.56538	8.55989	-2.90272	1.71383	5.97310	2.63976	-1.03183	-1.63559	2.09709	0.29717	0.52858	-1.99834	1.57918	-2.40812	4.29691	4.72634	0.77083	-1.27212	-0.37702	-0.36447	-0.61203	-0.16460	-0.16093	-2.40358	1.08888	0.68982	1.17169	1.15047	1.63792	-0.95182	-0.92909	-1.38730	-0.52103	-0.48953	1.80180	0.91945	-0.95574	-0.15380	0.31823	-0.81333	0.09649	0.35923	-1.33341	0.18117	1.03186	0.59661	-1.29116	-0.36121	-0.41220	-1.44037
CTTNBP2NL_rep3		0.90000		20	C	A1	97	87	529	441	21.36794	-11.05902	12.44283	0.76482	-4.47194	-3.20694	2.88214	3.13032	3.40291	1.43623	-2.15413	-4.81132	0.94833	-3.19837	-0.83272	2.52946	1.14721	2.24082	0.93483	5.39016	0.75453	-4.89970	-1.85271	-3.95009	-3.26600	1.72443	-1.27668	0.09155	-1.09369	0.25466	-3.26534	2.16149	0.92604	-1.47783	-1.60509	0.67219	-0.29324	1.90928	0.32687	-2.04150	0.02011	0.31266	0.11769	-0.15142	-0.85665	0.97668	1.16863	-1.68989	-0.69631	-0.18140
PFN2_rep3		0.97561		82	C	A1	97	87	667	540	1.12068	-0.22108	2.89716	-19.74650	-5.25759	-4.73291	6.00633	3.32497	-2.71200	-6.46326	0.77022	0.24873	0.30012	-1.26101	-5.37436	5.55331	-1.66838	1.41638	4.24980	-3.65357	1.56781	6.27174	-0.78502	1.20815	-4.55926	-6.31483	1.19920	-1.49865	-1.51482	0.98394	0.52723	-2.63985	0.83844	-0.19489	0.03323	0.09818	1.04766	-0.25607	-0.48844	-0.66283	0.79142	-0.42262	2.95609	2.79196	0.66098	0.29823	-0.29233	-1.07134	0.24286	0.20034
TAGLN_rep2		0.94118		68	C	A1	97	87	327	501	2.18558	5.08661	10.51840	-9.28900	-10.00509	1.88742	-8.63456	0.02597	-0.66252	-2.79474	-0.84981	2.12718	0.47689	-1.63503	2.04615	0.25490	-1.31714	-1.02915	-1.40807	-1.40251	1.55062	1.63204	2.21431	-3.21752	-2.31744	-3.02977	0.79869	1.71552	-0.25021	-2.03153	-0.03472	-1.96729	-0.14852	0.38692	0.27772	2.57422	1.11757	2.23677	-0.55175	-1.16185	-1.52284	-0.92521	2.00106	1.63259	-2.03924	0.34127	1.18140	0.52306	-0.31500	3.05680
SPTBN1_rep3		0.92105		38	C	A1	97	87	208	623	-3.91904	7.11412	-2.44861	-5.20673	-8.03064	0.87024	-2.51021	3.30019	4.21935	-0.19713	1.67959	-1.77044	3.34755	-2.27578	-1.68781	1.81598	0.12808	3.86303	-2.36302	3.09304	-0.72551	-1.47812	1.44668	3.07816	-0.08284	-1.89670	2.25527	0.34065	0.10736	-1.43489	0.20523	0.68539	0.95262	0.25131	-1.95458	-0.26754	3.66367	1.56087	1.96920	1.53868	0.30402	0.08818	0.09285	-1.35608	-0.42611	-1.13638	-1.49738	1.81011	0.79102	-1.42149
CSRP3_rep1		0.95238		42	C	A1	97	87	235	728	-12.88356	-3.76069	3.72885	-6.17783	-1.77837	4.08659	-0.59413	-2.01951	-1.25232	-2.51523	0.44532	0.25010	1.05864	0.04768	2.23769	-1.95815	0.88484	-1.37503	0.85861	-2.84974	1.00190	0.56256	-2.27475	1.39657	0.55324	-1.61155	0.31950	-0.01073	-1.71766	-0.59985	1.42058	0.10546	-1.61278	0.80021	0.63400	-0.51397	0.78953	1.77096	-0.45034	1.15373	-0.41488	-0.71095	0.23040	0.50256	1.71291	-0.50126	-0.76606	-0.30488	-1.10900	-0.53069
MYH4_rep3	SSH1_rep1	0.57143	0.42857	21	C	A1	97	87	836	787	-5.15119	2.99928	-1.16795	2.37454	3.46549	2.28178	-2.07619	-2.06666	-0.59373	-1.35849	-6.33060	-1.85324	0.86668	0.33971	2.80721	2.21741	3.89897	2.67257	-0.80198	-0.86559	2.05590	-0.40396	0.50049	3.05689	-4.21632	0.96679	0.19444	-1.32227	-0.72521	-1.60804	-0.01975	0.10678	0.81961	1.40366	-0.29039	0.04358	-0.68585	-2.59845	1.11662	-0.05385	-0.67291	-0.30155	0.96170	0.10718	1.28455	1.06200	0.46061	-0.37464	0.72896	1.86379
ROCK1_rep3		0.91111		45	C	A1	97	87	740	813	-7.32675	4.19806	-8.37993	-5.79358	1.00912	1.11221	3.11522	3.35655	5.12952	3.52429	-1.67160	-2.61472	1.61840	-1.39749	-1.63457	0.87607	0.96935	2.63374	0.77386	-1.08108	2.15963	-1.45183	0.67764	0.40491	-1.10320	-1.20976	-1.43851	-0.87327	-0.36905	0.46154	-1.21401	-0.01837	-0.65819	3.01606	-0.26970	0.27394	0.63502	-0.64002	0.89406	0.66028	0.15970	-1.67481	-0.50551	-0.42786	1.36313	-0.08550	-0.82012	0.47306	-1.26104	-0.40602
PDLIM5_rep1		1.00000		45	C	A1	97	87	487	828	-0.00336	-1.00786	5.85443	2.00112	-2.46304	-3.36936	-3.63687	-1.76807	-1.94383	0.61868	0.34483	-0.96262	0.79907	-3.41737	-0.02355	-0.44863	1.38927	2.04759	0.10478	0.84892	-3.21381	-1.36617	1.48031	1.65216	-5.29908	-0.20440	-1.04566	-1.10373	-1.39930	1.54305	-0.11179	-0.41676	1.02799	-0.27649	0.40596	1.00040	0.52562	-0.09812	0.11675	1.16213	-0.68739	-0.33780	0.01695	0.73183	0.94899	0.67327	-1.26016	0.60468	1.75710	-1.76668
MYH4_rep3		0.66667		18	C	A1	97	87	899	904	-1.80704	-4.59707	-4.49119	6.47807	3.99130	-3.21776	0.23527	-1.12561	0.07777	-0.56358	0.13451	2.56375	2.43917	-2.62317	-2.59178	-1.19149	0.18210	3.08236	-0.20347	-0.05943	-0.72079	3.12575	-0.65930	-1.85104	-1.75576	1.26600	-1.75050	-0.10711	0.45393	-0.57440	-0.02206	1.02167	-0.10415	0.13945	0.35496	-0.73385	-0.51909	-0.56713	0.99946	-0.29539	-0.62588	-0.49199	0.68754	0.47449	0.50096	-1.40718	-0.30554	0.95647	0.51934	0.04240
UTRN_rep3		0.82353		34	C	A1	97	88	350	205	-7.92207	5.00985	0.71899	-3.65754	-7.71365	-1.27069	2.47496	3.28026	2.49475	-1.62128	1.69616	-1.60321	1.75092	-2.21644	3.76737	2.44219	0.26384	1.07205	-1.21902	3.21996	-0.94391	1.79219	-0.94505	0.05944	-0.97245	-2.85900	-0.90559	-1.40507	-0.30041	-1.20200	-0.78581	-1.04290	1.04594	1.63427	-1.11441	-0.09935	-0.32967	-0.57863	0.74466	0.84112	-1.24459	-1.58886	-1.87014	0.49885	0.20796	-0.33982	-1.18995	2.48676	-2.01671	-0.89826
DAPK3_rep1		0.93023		43	C	A1	97	88	804	268	-3.04229	8.36458	5.92749	-6.53163	-2.25774	-2.92983	4.81768	1.92201	-0.61110	6.33225	-1.06466	-1.98273	-2.01357	-2.86970	4.32470	2.72143	-1.09850	0.35896	-2.46815	-1.09873	1.42585	0.86548	1.05018	-3.26005	-1.33308	-1.97482	-0.35561	-1.09877	-2.59450	0.51132	0.00930	-0.01044	0.24182	2.71531	1.40448	-0.19504	0.23650	-1.76136	-3.47695	-1.19645	-0.51922	0.57423	-2.91991	0.48180	0.93862	1.05430	-1.45269	0.31314	-1.13588	0.92890
CLASP1_rep1		0.66667		21	C	A1	97	88	212	277	3.95709	6.05201	11.55587	6.12015	-8.68407	14.19132	12.49314	2.72071	-0.85812	-9.69676	4.40925	6.83123	-4.31687	0.42456	-2.73292	0.88377	9.57751	1.49188	-1.75932	0.91533	2.16047	-4.69999	4.84918	1.33430	-1.04252	-0.70235	-0.49310	-2.46398	0.32997	2.43776	0.76076	-1.35944	-0.61724	-0.49585	1.80767	1.02411	-2.09830	-0.22303	-0.41569	-0.03999	-2.05129	1.38786	1.24383	0.43370	-2.32066	2.14668	0.63419	-0.92611	2.97323	1.16733
SEPT9_rep3		0.88462		26	C	A1	97	88	681	285	-6.37812	7.99010	2.86910	0.05309	-2.33410	0.71119	-2.73539	0.37782	2.78045	-0.09929	-1.37535	-2.14226	-1.76194	-1.78554	4.22058	0.53896	1.62267	-0.18101	-1.26561	2.29911	2.12417	-3.16568	-1.00019	0.24492	-3.04550	-1.48711	1.77954	1.30827	1.93928	-0.36423	-0.61170	-1.05144	1.44013	0.27410	0.02276	2.03842	-0.38539	0.10132	0.25804	-0.08482	1.21991	0.33862	-0.80733	-0.08003	-1.22031	0.48322	0.01349	-0.68682	0.19545	1.18967
KLHL17_rep3		0.97917		48	C	A1	97	88	447	325	-5.27765	-1.43822	11.72601	-7.95124	-8.39213	-0.29090	-3.92742	-3.51641	0.29000	0.00902	3.41766	0.76054	-1.90060	-0.04664	0.43531	-1.04143	1.33226	0.02251	-3.12602	-0.67907	0.84296	-2.57601	-1.56041	-0.77701	-1.02401	-2.16338	-1.36053	0.41580	-2.65491	1.18275	0.69067	-2.77493	0.04074	0.56548	0.92193	-0.38645	0.76089	0.28026	-0.57160	0.68391	1.52726	-1.43448	0.34354	-1.47151	0.88060	0.46877	-1.30034	-0.49861	0.08276	-1.86592
OCLN_rep3		0.91667		12	C	A1	97	88	895	414	-8.24160	-1.61438	-0.57137	-0.73219	1.96809	4.27315	-3.32251	-1.56482	2.22691	3.08152	-2.64846	-1.52738	2.15543	0.24658	-0.48119	-0.94310	4.42912	1.15964	-0.04553	-0.55635	-1.22539	-3.42969	-2.49906	1.61642	-0.30155	0.64496	-0.21617	1.79734	-0.08642	-1.00324	0.00882	0.30833	-0.23676	2.00818	0.40087	-0.01944	0.11830	0.70469	0.12246	0.03685	-0.26987	-0.91969	-0.41014	0.91025	0.36352	-0.17285	0.02249	-0.93898	-0.84970	-0.29589
KLHL17_rep3		0.92982		57	C	A1	97	88	467	494	-4.79799	-1.48418	10.83185	-6.30671	-13.73333	3.95106	-1.32741	-0.96196	0.23033	1.33833	4.41956	-2.41350	1.40417	0.15083	4.02226	1.04973	-0.41620	0.91648	-2.91586	-1.77109	0.29035	-1.24242	-0.10575	0.75893	0.05515	-1.65925	1.52041	-0.34408	-2.98149	0.64838	0.45872	-1.26287	-0.80207	1.40059	1.60583	-0.25944	-0.98172	2.04455	-2.27467	-0.29881	2.07951	0.89406	-1.71811	1.95165	-1.19636	-1.81182	-0.43606	-2.12441	-0.98923	0.81538
OCLN_rep3		0.84615		13	C	A1	97	88	699	566	-9.08639	-0.50945	3.15338	-1.62065	1.08415	4.35618	-5.08742	-4.15647	0.29037	-1.89870	1.36240	-1.53497	0.41146	-2.66729	1.41443	-1.65399	0.30622	2.15687	-2.75943	1.07107	-0.73007	-1.46329	-0.04668	-0.18917	-2.62278	0.56833	-0.85753	0.42872	-1.13126	0.22771	0.93685	-0.77622	-0.19234	0.87480	1.51583	-0.30578	0.50102	-0.29591	0.02061	-0.28621	-0.90795	1.41488	0.20016	-0.07195	1.32623	0.09422	-0.81928	-0.37376	1.58185	-0.29186
MESDC1_rep2		1.00000		19	C	A1	97	88	622	556	-3.03143	-2.09814	7.31660	-0.67080	2.77161	3.34995	-4.41760	-5.24309	1.76014	-2.89466	-0.18532	-0.80764	3.25680	0.12378	2.84079	-2.56325	1.29818	-2.48111	-1.80542	-1.52984	1.12162	-0.96018	-0.63075	-1.50412	-3.75251	-1.00438	-0.65637	-0.41908	1.24233	-1.69487	-0.48892	0.35815	-1.02513	-0.05450	-1.56243	1.36922	0.74539	-0.45474	-0.50761	0.28614	0.55682	-0.52569	0.14102	-0.16305	-0.51166	0.37208	-1.27586	0.36422	1.89602	-1.07604
ZYX_rep3		0.93443		61	C	A1	97	88	277	619	1.23161	-2.78146	18.60081	-2.98256	-9.94878	-5.00681	1.26871	2.20375	1.04716	0.96347	-0.64675	1.35673	2.20423	-3.27709	-3.64987	-2.05588	0.44495	0.91669	-2.02441	-3.63263	0.94808	-0.31434	-0.17559	-3.23238	-1.64561	-2.90147	0.95144	-0.13073	-4.76373	0.71010	1.16155	-2.41998	1.63208	0.51525	2.42036	-0.64258	0.93580	0.65612	-0.00451	-1.62411	1.28638	0.60420	-1.45424	0.51269	0.58882	-1.03861	-0.94628	-0.20092	1.86677	-1.85629
SETD3_rep2	CONTROL_rep1_	0.51471	0.38235	68	C	A1	97	88	475	646	-4.93971	-1.62080	3.73000	-11.24637	-10.25740	1.95578	1.42316	-0.69273	0.04779	2.66309	-0.53826	0.08078	3.48422	0.20086	-4.37977	2.00027	1.70975	4.80632	-1.01541	-2.42320	-1.92725	1.62309	-0.43476	0.61576	-0.30785	-1.37364	1.98844	-0.87037	-1.81515	1.08538	-1.56302	-1.74009	0.55233	1.18017	0.65090	-1.07464	-1.21417	-0.36945	1.48655	3.02656	-0.24839	-0.67710	0.24894	0.82618	-0.35666	-0.42738	-0.98855	-0.66770	0.10492	-0.80276
PAK1_rep1		0.85000		20	C	A1	97	88	222	723	-0.99752	-2.73052	-0.59020	-1.25989	-1.36128	-0.19690	7.30581	-3.85927	3.21135	-2.23588	-8.96147	-1.33518	0.85145	4.52156	1.57658	0.86770	-0.84181	-1.69024	1.68006	-1.44622	-3.91113	-1.15462	1.37258	3.41059	0.30563	0.41752	-2.33450	1.33667	-0.68588	-0.02122	0.09626	0.33554	-1.38239	0.62306	0.25086	-1.03583	-0.09306	0.26631	0.11285	0.22933	0.85681	0.30165	-0.09197	0.98502	0.58534	-0.68410	0.06387	-1.09982	-1.37862	-0.42318
BAIAP2L1_rep3		0.97436		39	C	A1	97	88	599	749	-3.21839	10.69627	4.18618	4.16180	3.40356	-5.40053	-1.10222	0.95175	-0.23144	-3.20995	-4.98764	-0.27099	1.05159	-0.21935	3.36099	1.41999	1.22834	3.20479	-1.13785	0.03782	3.03863	-3.09571	1.88820	-2.12094	0.01894	-1.92764	-1.44981	2.05647	-0.40085	0.08342	2.13706	-1.91704	2.33840	0.51280	-0.01627	0.78225	-0.64229	0.21993	1.08604	-0.30253	-0.65967	0.00505	1.90406	0.29150	-1.41231	-0.16086	1.46236	0.22563	0.14182	0.23485
FSCN1_rep1		0.92308		26	C	A1	97	88	456	764	11.11217	5.72197	-11.68659	-3.01119	-4.28737	-4.23225	3.08029	1.06157	2.46192	0.42111	-3.59991	0.81086	0.45459	-3.12977	-3.36332	-3.12188	3.50391	1.85757	2.02610	-2.35598	0.43690	-0.36070	-3.66034	-0.44395	-0.99694	0.08944	-4.14633	-0.58642	-1.36798	-0.70470	0.77218	-0.80611	0.92415	-0.33254	-1.94827	-2.43310	0.20276	-0.74439	1.91307	-0.86069	-0.77200	1.26482	2.95962	-0.76519	0.42295	-0.09817	0.67291	0.11496	-0.54036	-0.06295
PDLIM4_rep3	IQGAP3_rep1	0.52632	0.44737	38	C	A1	97	88	373	754	-6.34522	-3.49567	5.75857	-0.57009	-0.71098	-2.73866	2.30480	-0.82448	-1.85790	-1.48566	-1.45958	0.51041	1.65914	-4.14534	-0.18225	0.95251	0.55594	3.81983	-0.56316	0.76051	-2.15051	-0.99733	0.40566	-0.86709	0.21462	-1.46604	-1.33094	-0.08478	-1.40158	-1.00808	-0.61176	0.29934	0.78277	-0.64421	-0.56081	0.65610	-0.84754	-1.04729	-0.52607	-1.36175	0.54836	0.76054	0.00033	-0.33060	-0.80420	-0.40975	-1.02007	0.44187	-0.19176	-0.47652
CDH2_rep3		1.00000		17	C	A1	97	88	560	853	-4.67876	-4.81447	-1.46910	-1.07526	3.31027	1.60242	-1.66629	-0.16752	2.88926	-2.89492	-2.63842	-0.38301	6.99760	-1.45708	-5.09812	-4.35150	1.56297	-0.16351	-0.18908	-0.47211	-0.96528	0.53665	0.79431	0.31290	-1.26712	0.87184	0.24413	0.51672	-0.23059	0.72935	0.48779	0.22950	-0.64283	0.92780	0.74000	1.71096	1.71985	0.25122	-0.61815	0.97563	-0.30597	-0.76218	-0.48573	1.02002	0.69187	0.57823	1.13383	0.67346	0.09227	-0.07385
CDH2_rep3		0.89474		19	C	A1	97	88	462	869	-4.10792	5.72040	-1.97476	-4.86156	1.53350	1.79024	-1.87959	-5.29107	5.83482	-4.99740	3.31150	-0.88990	2.78027	1.41217	0.63456	1.85920	-0.63032	-1.73277	0.69511	-1.32837	1.65392	-1.26628	2.08790	-2.96696	-2.96830	-0.27286	-0.71861	-1.72604	0.58328	-1.71098	-0.81214	-0.90199	-1.17889	-1.65695	-0.52258	-0.60687	0.80109	-1.33615	-0.17079	0.96426	-0.05498	-0.10471	-1.40199	-1.27781	-0.96865	-0.06528	-0.63341	-0.34865	-2.46860	0.88910
PAK1_rep3		0.91304		23	C	A1	97	89	609	163	-1.97944	0.13504	-4.80823	0.16821	-4.72093	-2.55019	2.62544	-3.46135	-1.19939	0.34760	-1.05610	1.12553	0.60881	-1.06833	0.47933	-1.75561	0.77955	0.19657	-0.68413	1.37260	2.30376	1.73659	-0.40129	1.47872	0.11459	-0.96309	-0.49130	1.27507	1.19593	0.43918	-0.02442	-0.71352	-0.11093	-2.68493	-1.37502	0.71290	-0.69553	-0.66725	-0.72025	-0.82210	0.45886	0.29185	-0.61763	-2.07087	1.64650	-1.53597	-0.74775	0.99760	0.89652	0.45525
IQGAP3_rep2		1.00000		44	C	A1	97	89	753	165	-8.24022	-2.11745	3.12239	-2.02414	-3.68309	1.48313	0.13762	-3.69149	2.19773	0.63309	4.90281	-1.46020	2.05448	0.51237	-0.98963	-2.23123	0.83357	0.99209	-2.24334	-2.49802	-3.04937	1.78273	-1.99499	1.62443	-0.81516	-0.81727	-0.23731	-0.42670	0.41761	-0.59217	-0.69940	2.08423	-0.76579	1.32992	-1.22409	0.90910	0.18787	-0.89407	1.62089	-0.22997	-1.76551	-0.23912	0.00529	2.22107	-0.67005	-0.21341	-1.07828	-0.38016	-0.84310	0.38993
PAK1_rep3		1.00000		24	C	A1	97	89	617	242	-5.83906	-6.02173	-2.29609	-5.68181	-0.78384	-0.65995	2.91716	-2.26763	0.12925	1.41525	-0.33494	1.65492	2.29794	-1.44723	-2.18560	0.54677	0.96640	0.93586	0.77046	-3.36335	0.29068	1.04170	3.78779	1.73424	0.32946	-0.43668	-0.06520	0.90875	-0.60994	0.63665	-0.73030	0.43348	-1.10621	1.11147	-1.37392	0.29271	-0.40056	-0.78950	0.72433	0.97836	-1.11717	0.11388	0.32019	2.03466	-0.86990	-0.36233	0.14832	0.50794	-0.34792	0.11389
ACTR2_rep1		0.88889		27	C	A1	97	89	542	261	-7.89533	-8.09461	6.00251	-0.75103	-5.59591	0.64008	-0.32961	-6.03843	0.03142	-0.69652	3.67700	0.78074	1.61643	0.78528	3.78470	0.40104	0.27965	-1.75365	0.72124	-1.22163	0.60127	-0.83954	0.47841	-0.97459	2.45880	-1.09761	-0.00403	-2.44504	0.89574	0.07137	-0.54774	-0.65906	-1.05316	-0.80128	-0.51905	0.45106	-1.09419	-0.57109	-0.29676	-0.13996	0.66688	1.30861	1.40482	0.53079	0.33726	-0.70604	0.67387	-1.30953	-1.05583	0.75553
TMSB15A_rep2	PIK3CA_rep3	0.62500	0.37500	24	C	A1	97	89	362	271	2.76865	2.89697	-3.66543	7.03583	-1.84509	-6.02727	-2.82240	3.76571	1.20417	-0.04038	-1.11037	3.47841	2.80136	-2.10441	-4.63771	0.37748	2.07652	0.00446	-2.33586	2.69286	-1.06131	-0.74883	-2.45066	-0.98971	-0.12783	-0.04325	-0.19950	1.75230	1.69733	1.27277	-0.39752	-0.12320	0.71852	0.64793	0.36891	2.06971	-0.73084	-0.39595	0.37994	-0.79740	2.44465	0.84680	-1.82985	0.42043	-0.04076	-0.19323	1.78046	-0.21437	-0.31425	-0.09893
KIF18A_rep3		0.93333		15	C	A1	97	89	628	370	3.81850	0.06760	2.47415	7.17491	-5.18702	-4.20226	3.69124	-2.80483	1.84583	-2.00710	0.28389	-4.83399	4.79260	-1.62249	1.40076	1.97066	2.38910	-0.58083	0.61555	1.77720	-1.11309	1.70563	0.78859	2.17849	-0.52769	-0.66804	-0.52093	1.91633	0.40961	2.61717	-0.16852	-1.30603	0.71553	-0.41361	-0.86663	0.01679	-0.14676	-0.12457	-1.34922	-0.32254	0.44541	0.21452	1.03764	-0.03886	1.44693	-0.94448	-0.59002	0.81004	-0.42541	0.34436
ACTG1_rep1		0.86667		15	C	A1	97	89	542	371	1.71869	4.54416	-2.52380	-0.27291	-3.48652	-2.99982	-1.94595	-5.56152	1.38575	-1.80590	-2.17870	4.06909	2.03548	-3.73209	-0.72261	3.95199	-0.16525	1.93973	-1.38512	3.73822	-0.55101	2.33218	2.64631	-1.30352	-1.53847	-0.23816	-0.33377	1.94606	1.33356	-0.10605	-0.23130	-0.97522	0.15008	-1.70648	0.38223	1.11858	-1.03877	-0.99853	-1.48811	-1.16797	0.53642	2.96512	0.73619	-0.76616	0.70713	-0.00722	-0.41451	0.22716	0.53583	-0.00978
WDPCP_rep3		0.95522		67	C	A1	97	89	813	407	-8.36868	-1.42758	11.76574	-6.22134	-7.22539	-1.80689	6.82105	5.70544	-0.53310	-1.65489	-0.66190	-0.29753	-0.79280	2.66573	4.39148	3.09862	-2.32409	1.46855	-0.51479	-3.05348	2.60432	0.12875	-3.19728	-3.20746	-0.76349	-3.62376	0.08642	-2.06046	0.66698	1.60110	1.50899	-2.78764	0.63687	-0.04052	0.60005	1.35428	-0.94192	1.12241	1.30961	-0.28642	-0.08491	-1.49733	-0.98908	-1.32404	0.60218	0.71807	-0.46332	0.84789	2.62016	-1.03172
CTNNB1_rep2		0.80556		36	C	A1	97	89	490	410	0.51417	5.91823	0.55601	0.14980	0.59447	-4.15359	-2.24992	-5.83308	2.81527	-3.21832	-1.25019	1.32713	1.40310	1.98244	0.72787	2.89613	3.46963	-1.59287	-0.06299	-0.18964	2.25453	-1.26091	-0.29964	-1.89829	0.31975	-1.85108	0.08304	2.53362	0.78883	0.04639	-1.65982	-0.87597	-0.59148	-0.89481	1.11923	0.23486	0.85136	-0.62813	1.00761	-0.94130	0.79138	0.95985	0.07393	1.38023	0.42083	-0.29860	-1.12517	-0.49570	0.49573	-0.90470
CDC42BPA_rep2		0.58333		24	C	A1	97	89	644	450	14.37505	-4.36691	-10.28222	-11.97081	-4.04808	0.78422	3.91542	-5.87844	2.91925	0.25567	2.02037	-2.17571	1.32805	-0.90985	-0.95893	-4.02835	0.23503	0.32682	3.05822	-1.56863	-1.70789	7.32491	0.44296	-1.04420	-2.48533	1.95381	0.14125	0.55538	-0.03519	0.95177	-0.60959	1.05318	-2.50986	0.85657	-1.99533	0.49475	-0.25096	2.34173	-0.05538	1.49113	0.49602	-3.30444	-2.99723	1.07297	3.76684	-0.69312	-0.68039	-0.34348	-0.23616	-0.32491
MYLK_rep1		0.37838		37	C	A1	97	89	674	495	-2.38445	0.74435	-4.66335	-4.11360	-1.22865	-0.31271	1.21278	-2.80704	3.71654	-2.77650	-1.78864	-1.48646	3.49762	-0.15769	-1.44822	-0.04904	0.79251	1.59567	-0.25266	3.22586	0.29790	-0.42467	2.29811	2.86691	-0.36114	0.95842	1.92413	-1.52076	-0.50988	-1.07215	-1.15408	0.16942	-0.59709	-1.74598	0.63043	0.79561	-1.40254	1.32702	-0.52892	0.55130	0.21787	0.05204	0.16892	0.58616	-0.81878	-0.38725	0.16775	0.02807	0.33688	-0.70594
BAIAP2_rep2	CTTN_rep3	0.34286	0.31429	35	C	A1	97	89	452	483	-3.77994	1.20219	0.24655	-0.40545	-2.85371	4.16047	1.68347	0.52718	-4.11646	-2.40140	-0.92093	-3.05258	1.79857	-2.62495	0.74611	-0.75390	1.52476	1.58706	0.89141	1.23968	1.03953	-2.77981	0.50013	2.65985	1.95282	-2.30123	-0.95947	-0.09587	-0.88066	-0.79909	0.22450	1.56219	-1.29902	0.34873	0.36843	0.49564	2.19970	0.37243	0.96713	2.07711	0.71185	-0.11070	-0.20834	2.10779	0.99473	-0.10218	-1.35391	0.99599	-0.30399	-0.81135
ROCK1_rep2		0.51613		62	C	A1	97	89	301	523	-4.85741	2.67523	-2.32093	-2.54766	-6.16827	-3.37428	-2.59628	1.85107	1.24423	2.63401	3.59008	1.94413	-1.40493	-1.73317	-0.10906	0.40974	2.38794	-0.83411	-0.03275	3.13585	-1.82309	-0.30599	1.09393	1.34000	0.08767	-1.14617	-0.20493	-2.60316	-0.10654	0.85126	1.29489	0.23773	0.08800	-2.20120	0.20968	1.99065	1.03615	-0.17498	0.11130	-0.36663	0.50299	-0.85727	-2.30900	1.02867	-0.02115	0.96694	-3.29665	-1.57595	-0.92367	0.45143
NF2_rep2		1.00000		14	C	A1	97	89	895	724	1.12286	0.12219	0.61304	-0.59408	0.61231	-4.20624	4.14909	-2.18647	-3.34673	1.45938	-0.03016	-2.23502	-0.39274	-2.85362	-2.30734	-0.86250	1.09355	1.61388	-3.36269	2.76304	0.19300	3.78488	1.58358	-0.58026	-2.11021	-0.88224	-1.89290	1.24143	-0.31627	0.75768	-1.27668	0.24698	-0.16542	-0.33114	-0.79600	-0.04572	-1.08877	-0.36769	2.35197	0.60191	-1.64713	0.21392	-0.22918	0.21866	-0.25338	-1.15971	0.09647	-1.39067	0.37050	-1.01319
PLEC_rep1		0.90000		10	C	A1	97	90	171	872	-12.41077	-2.21384	3.34838	-5.19526	-2.59516	0.06804	1.03297	4.48281	1.89499	-2.00970	-0.13926	0.78224	1.61561	-0.52030	2.93858	2.38228	-0.61695	1.28515	-1.25719	0.60015	-0.75787	-0.13208	-1.27738	-1.71141	-1.35487	-1.42482	1.06451	-0.66364	0.11785	0.38286	0.07781	0.41936	0.84902	0.64206	-0.80670	-0.68131	1.35156	0.11666	1.61859	0.17410	-0.32798	0.05492	0.97665	-1.37938	0.31232	0.58261	-0.18953	-1.08597	-0.13099	-0.32675
AKT1_rep1		0.88889		9	C	A1	98	22	801	482	-9.97192	2.65795	-1.59010	0.13500	2.84061	-1.71282	-0.09541	-3.68442	2.11614	-4.69563	2.45497	-1.18107	2.30508	1.89735	0.54877	0.28226	0.49892	1.88566	-0.66300	0.27626	1.54715	-1.09743	0.44179	1.43739	-1.89277	-0.47391	-0.02932	-1.81567	-0.06484	1.02866	-0.58774	-0.34959	-0.74391	1.05089	0.70434	-0.14462	-1.24880	-1.01035	-1.39066	-0.25871	-1.53237	0.00477	-0.05136	0.69264	-0.52240	-0.71518	-1.12540	-0.34693	0.75351	-1.00635
CAPZA1_rep2		0.97500		40	C	A1	98	22	851	790	-11.33042	-0.70102	-0.45051	-0.60190	0.65696	-3.28592	2.78375	4.48000	4.42553	-0.11007	0.15329	-1.07718	-0.07757	-3.81173	0.67292	-0.40117	2.16667	2.93166	-0.74505	2.89876	-2.14242	-1.65476	0.50617	-0.67159	0.52375	-1.46302	-0.11509	0.92930	-0.29829	1.08362	1.08363	0.10182	1.24382	-0.38929	-0.54731	0.71547	-0.32383	1.52600	-0.97796	1.07657	1.13272	-0.13153	0.97609	-0.86037	-0.81961	-0.34111	0.22123	-0.55999	-0.02575	0.85099
PAK1_rep3		0.88462		26	C	A1	98	23	689	166	-9.83745	-7.57483	-0.03921	2.31239	-0.08295	-4.67217	2.64576	2.63896	-1.01731	-1.64752	3.10599	3.03906	0.53060	-1.74262	-0.10461	0.63805	-2.00834	1.80183	2.13356	-1.21499	-0.66353	0.64436	1.28927	-0.48289	-0.51959	-1.08712	-0.82836	1.00418	-1.08614	-0.42623	-0.34271	0.27532	0.16691	-0.55857	0.05846	0.36019	-0.62309	-0.95375	-0.79976	0.35805	1.27556	-0.34615	0.72591	0.24684	0.08746	-0.71561	-0.58384	-0.61755	-0.07697	1.14918
TMSB15A_rep2		0.96875		32	C	A1	98	23	812	220	-8.64793	-2.53288	2.46362	1.29961	-3.42638	-2.49671	-0.03438	0.88061	0.39327	1.93721	1.09402	-0.49038	1.53785	1.00081	1.42454	0.08021	3.23201	1.06526	-0.07003	0.07276	-1.71684	-0.53290	0.24292	0.93580	2.47396	-0.84926	-0.03857	0.51583	-1.67029	-0.68968	1.29064	-0.04786	1.47910	-2.79420	0.27819	-0.28564	-1.21884	1.10059	1.01427	0.39874	-0.58313	-0.57839	0.46869	-0.93040	1.00512	-1.22227	-0.77092	0.03771	1.58466	0.59689
PDLIM5_rep2		0.97959		49	C	A1	98	23	393	285	-1.61002	-0.70960	13.75672	4.25600	-6.06646	6.59610	5.60743	5.95681	-4.02530	-3.30367	2.69259	-0.04720	-2.21253	-1.89608	-4.60069	-4.30384	2.40276	-0.74179	0.77065	-0.89356	1.00935	-3.48776	-0.24254	-2.28335	0.98433	-1.71503	0.76643	0.18247	-2.72700	0.92304	3.37884	-2.57905	0.07373	0.44430	-0.33402	-0.94266	-0.18220	0.60144	0.42397	-2.44027	2.82528	-1.28343	0.34079	-2.01681	1.38079	-1.54715	1.10030	-0.72474	-0.63718	-0.25123
CAPZB_rep1		0.90625		32	C	A1	98	23	143	465	-4.39169	-0.98355	8.30170	2.70382	-2.31656	-7.17020	-0.20983	0.90011	-0.96375	0.24850	0.24071	2.18292	-1.31584	-2.62817	2.99264	0.70217	2.54253	-2.53961	-2.35673	-0.51248	0.46791	1.86081	-0.04459	-0.62899	1.35405	-0.93343	1.63589	-0.18387	-2.51376	-0.34739	-0.62515	1.11119	1.65719	0.53886	0.74937	-1.03313	0.14327	-1.31354	-0.90621	0.00530	-0.19237	1.25842	-0.71427	0.99964	-0.62836	-0.68768	1.70248	-0.29607	0.33351	0.07692
ARPC5_rep3		0.94118		17	C	A1	98	23	603	493	-8.91616	-3.22231	3.21522	-0.26390	1.66223	6.19508	1.33056	-4.79895	0.66943	2.99045	1.81676	-2.63297	-1.66811	-1.12497	1.17085	-2.52810	1.63459	-2.21270	0.20245	-3.77601	0.00416	-2.12566	-0.66138	0.11546	-2.13847	0.98653	0.43830	-1.28327	2.44506	-0.01636	0.77347	-0.60862	-0.82017	-0.13924	-0.94121	-0.01778	-0.74290	-0.27975	0.03899	0.08547	-0.33050	0.67046	0.26691	0.05003	-0.04303	0.18040	-0.06971	0.35045	0.99228	0.13071
DST_rep2		0.92308		13	C	A1	98	23	317	518	13.05237	3.35689	-10.76964	8.82754	-4.11068	4.30365	2.30742	1.51303	-3.08335	-1.39788	3.25400	1.79637	-3.48160	-4.58366	1.77997	-2.43959	-5.51619	1.76301	-2.28795	-0.95740	1.75849	0.34859	-1.88617	1.26678	-1.81927	0.54923	-2.05144	1.65219	3.71846	0.25411	-0.48122	-0.85321	-1.20911	2.24120	0.83573	-1.05534	0.01545	-0.26553	-0.80671	0.14535	-0.21848	0.65095	0.74430	0.09415	0.87752	-0.67818	0.02476	-0.46528	-0.32010	0.41108
DST_rep2		0.77778		9	C	A1	98	23	367	538	13.04349	-1.36246	-8.54850	7.60595	-0.74468	3.69826	0.15047	-1.29358	-2.56167	-3.41366	0.58161	1.82873	0.20545	-0.35399	-0.02541	-1.35186	-3.36765	2.84993	-0.50532	0.94360	-0.80092	1.71869	-1.41496	-0.43815	-0.38291	1.51087	-0.29519	3.36578	1.35310	-0.76583	1.30919	-0.32053	0.30323	0.60885	-0.31610	-1.49412	0.51484	-0.13943	-0.13506	0.56713	0.23323	0.74497	-0.62472	0.58817	0.15050	-0.76937	0.86645	-1.13184	-0.17252	0.07318
ARPIN_rep3		0.94872		39	C	A1	98	23	707	562	2.96548	1.41016	13.54525	2.63706	-1.89720	-3.58130	0.32797	-1.54061	-2.19980	-3.97589	3.88454	2.16681	0.98073	-3.74445	-2.09213	2.51903	-4.20011	2.96985	-0.02962	0.42098	-0.01896	-1.55597	-0.82086	0.95527	-1.57496	-1.02940	2.66521	0.82320	-2.34947	1.07915	-0.14023	-0.94194	1.43505	0.65809	-0.10524	-1.01837	0.41609	-0.61636	1.21482	-2.17647	0.04227	1.08186	0.50845	-0.38433	-0.21812	-1.07583	0.25431	-2.01358	-1.00240	-0.63376
IPP_rep3		1.00000		16	C	A1	98	23	870	552	-5.34174	11.48152	-8.43424	0.32940	7.00136	-0.36134	-1.75444	0.93405	4.49188	-0.54785	-1.47456	-3.03166	0.97270	0.35332	0.32806	2.28878	0.03134	1.62993	-0.27099	1.98508	2.72783	1.25470	4.10531	-4.57104	0.71120	-1.21389	-2.93620	0.92625	0.30325	-0.83272	1.52017	-0.31379	0.68938	0.43001	-0.65307	-1.23645	-0.07234	-0.26540	0.28301	-0.30367	-0.50595	-0.00737	-0.08834	-0.08632	0.22056	-0.32971	1.03924	1.66066	-0.72031	1.36574
ARHGAP44_rep3	MSN_rep3	0.51282	0.43590	39	C	A1	98	23	223	596	-4.03203	1.40053	-0.15541	-1.31481	-7.29417	6.13502	-3.30239	-0.88457	-3.97021	2.87099	-0.96932	-3.22190	2.43085	0.47845	0.12622	1.25448	1.15463	1.03560	-1.36083	-0.37611	-0.67699	-0.91329	0.19460	3.49565	0.62916	-1.21641	-2.62088	0.41557	-1.26005	-1.71887	-0.45110	-0.87225	-0.01543	1.47172	1.96837	-1.56438	0.24660	0.91496	0.14119	-0.56483	-0.96560	0.76306	1.77676	0.06290	1.92980	-0.33703	-2.01506	0.14552	0.70160	-2.65502
TRPM7_rep2		0.94262		122	C	A1	98	23	593	661	2.16386	11.96094	17.57847	-4.69451	-5.43459	-6.10893	2.18277	2.36596	2.49167	-3.29559	6.22506	-5.01452	1.64584	0.31014	1.25604	5.00295	-1.62088	-0.86536	-3.63820	-0.72342	0.77662	0.39904	1.60556	-3.44488	3.17073	-3.91179	-0.31688	-1.39687	-0.73102	1.43957	1.02567	-2.67124	2.49596	0.37970	1.00751	3.14060	-0.50408	3.12055	2.97540	0.53894	-0.29309	-3.19644	0.95840	-0.27944	0.68841	1.64750	-3.18160	-0.71555	-0.69354	2.26341
EPB41L2_rep3		1.00000		11	C	A1	98	23	799	730	8.80519	-3.26485	-4.45738	2.71659	2.66149	0.16790	-3.59001	0.12329	4.78381	2.06324	0.03621	1.17642	0.78779	-2.80243	0.73076	-3.92951	-1.28831	-2.34521	4.02011	-1.28156	-1.01321	-3.09295	-3.08128	-3.70569	-2.26165	1.80525	-1.32511	-1.27866	0.39699	-1.95407	0.30569	1.35142	0.19069	-0.18484	0.26351	0.67952	1.10436	0.32719	0.02352	-0.85422	0.87128	-1.90920	2.22630	-0.97947	1.39154	-0.99504	0.33252	-0.03158	-0.37358	-0.66612
RHOA_rep3		0.95349		43	C	A1	98	23	475	765	-3.63121	-0.79056	5.46069	-1.17939	0.60037	-4.11350	8.09559	6.53443	-5.46548	0.76207	-1.13447	-1.14671	0.90417	-0.18920	1.49706	1.06815	-2.13907	1.40870	-1.70239	-2.42674	0.97820	1.09204	-2.08729	-4.04660	-1.20084	-1.73199	-0.04555	-1.63863	-1.13132	1.80534	1.17941	-1.36742	0.65006	-1.48533	1.31477	-1.02088	0.26725	0.69063	-0.53098	1.03990	-0.70054	0.05095	-2.41705	-1.82159	0.91976	0.67625	-0.44077	-0.28058	0.00529	-0.51741
FGD4_rep2		1.00000		38	C	A1	98	23	358	781	-5.18910	-1.40899	4.88947	-7.94808	-6.97028	3.92650	-2.80573	-0.43611	-4.05535	0.31122	-2.74780	-1.16846	0.43643	1.58739	-0.89334	2.59205	1.16031	4.06186	1.39830	0.48292	-1.76783	-0.92950	-1.77939	2.36700	-0.41713	-1.36923	0.72308	-1.25352	1.13967	-0.08835	-1.86392	-2.24914	0.59026	-0.08016	0.18124	-0.67112	0.80483	-1.32963	-1.15808	1.61930	-1.49993	0.53285	0.74223	-2.34135	1.20493	2.17215	-1.06367	0.32134	-0.52262	0.91540
RREB1_rep3		0.93103		29	C	A1	98	23	721	767	-8.65223	-2.48770	-3.14650	-9.66716	-0.79285	7.86819	-3.65072	-0.35740	3.83112	1.26560	1.11483	-1.31244	2.46823	-1.82951	-4.84673	-4.20056	-2.60074	1.47229	0.88302	-1.85703	0.17224	-1.42409	0.28728	-1.15845	-0.53998	-0.06389	-0.72391	-0.99240	-1.83134	-0.77132	0.90507	-0.44382	0.01871	-0.76757	0.29942	0.79826	0.77912	-0.99797	1.13794	-0.78347	0.02692	1.09258	1.54221	-0.84935	0.88924	0.06817	0.54080	-2.09755	-0.31480	2.24135
CTTNBP2NL_rep3		0.92105		76	C	A1	98	24	558	196	-4.74270	2.88157	10.24938	-3.95294	-9.09410	-2.18555	7.26676	6.71751	0.78354	-0.61007	-0.50309	-2.07643	-0.13281	-2.86868	3.27980	2.32119	-1.15904	-0.01091	0.16460	-2.41369	0.91439	1.18202	-2.67088	-0.46609	-1.82531	-2.50407	1.90579	-0.17652	-1.40314	0.84238	0.50153	0.10466	1.89003	1.86996	2.03620	0.87617	3.85693	1.33641	-0.54927	-1.09702	1.03296	-1.23028	2.61136	0.54313	-2.57631	-1.80145	-0.63106	-0.87422	1.41114	-0.26631
NF2_rep2		0.89655		29	C	A1	98	24	417	232	-6.29143	-0.03881	-0.52755	-4.25871	-3.65451	-0.79183	-0.75696	-3.03284	2.02570	-3.42985	0.63036	1.33365	5.95977	1.41107	-0.38828	3.02663	1.30431	-0.96829	-1.28759	-1.05033	-0.94322	3.13736	1.83108	2.79295	-1.31020	-1.31084	0.09438	-1.64926	-0.24819	0.07665	0.61956	-0.53933	0.37947	-2.45298	-0.10184	2.39122	-0.06269	-1.60246	-1.09556	0.95656	-0.18907	0.66254	0.40994	-0.52250	0.25500	0.23093	0.38097	-0.70015	0.86100	0.59614
PSTPIP2_rep2	PDLIM2_rep3	0.65714	0.34286	35	C	A1	98	24	925	307	-3.86300	4.49278	0.51008	7.62624	4.22769	-6.51218	-4.62982	-0.09454	2.06645	-4.26134	-0.57837	3.37014	0.76621	-2.64605	0.91302	1.63131	-0.29170	1.06335	-0.80787	0.25001	-0.45605	0.72482	3.42769	-1.50645	-1.64096	0.56452	0.84029	-1.84353	0.09117	0.23028	0.17186	1.35975	0.54157	0.51054	0.23056	1.74176	0.02953	-0.73619	-0.55079	0.73918	0.62310	0.64075	-1.16872	0.28986	0.00758	-1.25407	-0.53001	1.32209	0.89450	0.01898
SCRIB_rep3		0.85714		14	C	A1	98	24	438	311	18.70022	-5.66457	-8.65777	0.72900	-8.48551	6.47436	2.57030	1.80468	-3.43688	1.71449	-0.28519	2.34680	4.34195	-5.75250	2.72334	-0.92724	-2.65068	0.22244	1.33338	0.87298	2.72840	1.77071	2.89787	-2.33784	-0.89776	1.64291	0.78706	3.41694	0.19187	-1.50448	0.65789	-2.47619	-1.07358	-0.57272	-1.10972	-0.82004	2.48223	-0.02620	-0.20125	0.30929	-0.41668	1.19448	0.62377	-0.16689	1.25468	1.63966	-0.63997	1.36654	1.58773	-0.51389
MYO9A_rep1		1.00000		22	C	A1	98	24	672	339	46.85179	-10.20383	7.40355	-4.00973	5.87084	3.65061	-2.85922	2.95909	3.57694	-2.52402	2.87054	-10.73467	-0.27894	-3.33786	4.43469	-8.05987	2.50709	6.47918	4.35464	0.79919	-2.82818	-2.50439	3.92844	0.36699	-2.99039	3.70605	-0.86898	0.24260	1.94259	0.38554	-0.91969	-2.07551	1.02048	0.98269	-0.17231	2.65090	1.24797	1.52156	-0.25197	-0.69661	0.22663	-0.27471	-1.39321	0.97185	-0.51376	-1.13024	1.02577	0.12848	-0.55226	0.58693
PAK1_rep3		0.61111		18	C	A1	98	24	173	352	1.93334	5.86310	15.39571	-2.17125	6.55369	-1.31294	1.86530	-2.02099	-4.63765	2.01053	-2.85386	-1.03241	1.96623	-2.55427	0.75516	2.87236	-0.70365	1.37218	-3.25197	-0.25195	0.69893	1.44055	-0.19542	1.84327	-1.84696	-1.43810	0.03819	-0.32852	-0.34261	0.54618	0.36661	-0.46876	1.35308	-0.94740	-0.62411	0.06552	0.48518	-1.64507	0.27097	-0.17900	2.78072	-0.00360	-0.43850	-0.97560	-3.43751	-0.89476	0.14369	0.95392	1.49770	0.66908
PDXP_rep1		1.00000		6	C	A1	98	24	552	367	16.05725	-1.80290	-9.46506	2.09402	4.60382	-2.78804	-1.90051	-4.73460	-1.77834	-5.89498	2.35500	-0.87911	-2.10823	-0.20930	-0.35322	-2.78805	1.34306	7.56368	-3.72623	-0.63988	1.91112	1.01159	-2.03017	1.49915	-1.36372	3.85566	0.18250	-1.18613	0.18824	-1.02854	0.92699	0.99299	0.06437	0.19071	0.36526	-0.60581	-0.44765	-0.64998	1.00685	-0.74699	-0.40140	-0.32353	-0.42094	0.00751	0.09294	0.13297	0.35520	0.68314	-0.02266	0.43876
SH3PXD2B_rep3		0.68182		22	C	A1	98	24	521	418	4.91529	7.13954	-6.77486	-4.03652	3.38041	-0.38160	-0.68715	-0.60088	4.21173	-3.38846	-4.46603	-0.16594	4.75185	-1.19719	-4.26667	1.32963	1.34212	-1.20122	-2.63569	-1.17942	0.84901	-1.39042	-0.54307	-0.37467	-2.17221	-0.04193	0.13424	0.90923	1.32129	0.63580	1.48213	0.01918	-0.17433	-2.20738	-0.36560	0.71757	2.53520	1.30159	1.87986	-1.56805	-0.25124	1.52142	-0.65864	0.17360	0.32696	1.80555	1.46743	1.05312	0.32453	-1.18329
LIMCH1_rep3		0.78788		33	C	A1	98	24	586	460	-3.91306	5.40098	0.84284	4.77738	-0.66074	2.48731	5.27026	2.78661	-3.54973	-1.97921	-4.48865	-3.50269	1.24664	-1.59572	4.31692	1.66730	2.02642	0.13444	-0.53160	-2.56106	3.63001	-0.63559	2.26433	2.66864	-0.81950	-1.15644	1.84651	1.97780	-0.68570	-0.67316	0.81750	-0.93029	-1.15433	0.35299	1.31765	-0.56618	0.40790	0.30836	-1.68037	-2.09810	-1.32878	-0.45008	2.01563	-0.06968	0.66722	-0.18571	0.43138	-1.56795	-0.38834	2.29470
ROCK1_rep3		0.93750		32	C	A1	98	24	792	499	-4.91602	1.64193	-4.51142	4.27956	2.70850	-5.48343	0.85802	2.53891	3.83584	-2.86640	-0.57002	1.54346	0.84151	-3.22562	0.61961	-0.33029	1.11843	2.29275	-1.50395	1.40978	0.07663	-1.77766	-1.21807	-0.73922	-0.74524	0.22230	1.31346	1.54819	1.20340	0.85279	0.16160	-0.03211	0.20308	0.18296	0.21004	1.48983	0.43298	-0.47911	0.10274	-1.09252	0.70423	-0.70296	-0.40370	-0.20276	-0.81006	0.59926	-0.49810	0.80872	-0.25612	0.97859
IPP_rep3		0.85000		20	C	A1	98	24	271	505	-8.07731	6.75441	-2.17351	-3.56558	-2.75432	8.98292	-0.73724	-0.98850	-0.26866	0.61843	0.59631	-1.45266	0.87429	-0.61759	1.76226	0.20843	0.76523	0.87617	-1.96498	-0.85349	4.09339	1.56670	-0.13438	0.76850	-2.08251	-1.06766	-0.16126	1.29755	-0.23942	-1.10210	1.18501	-2.00768	-0.38680	-0.71163	1.26024	0.82118	0.25024	-0.62289	-0.19850	-0.57119	1.29254	0.87729	0.03259	-3.30060	2.43559	-0.94914	0.42731	-0.58853	0.90275	-0.47727
ROCK1_rep3		0.93333		30	C	A1	98	24	822	549	-1.62383	9.52104	-5.07711	1.79240	-4.93503	0.04987	0.52284	-2.08307	3.65865	-1.81160	2.21211	-3.31424	4.59042	0.33582	1.19003	1.98904	-0.57563	2.16367	-3.91727	2.66230	0.87158	0.99606	1.61860	0.07679	-2.42455	0.81996	2.38672	1.17835	0.00660	0.10381	-0.36883	0.59876	0.01049	1.27218	0.67804	-0.48320	1.27930	-0.89531	0.93131	-1.45955	-1.23148	-1.41453	-1.92814	0.10867	-0.45571	-0.22843	-2.04764	0.73663	-1.01511	1.24955
MYO5A_rep2		0.80645		31	C	A1	98	24	487	603	-2.99663	4.72070	2.06633	-5.54298	6.61620	1.23322	-0.95246	-1.92786	0.56027	2.42512	-4.40146	1.21839	0.50882	-2.51218	3.14576	0.24233	1.36808	0.47817	-0.84755	-0.14338	5.14269	-1.50061	0.85465	-1.07253	-1.59115	0.40919	1.70298	0.45543	-0.32509	0.24270	0.06953	-1.67452	-0.75761	-0.69014	1.03508	-1.06324	-0.03489	0.77767	1.18541	0.22418	0.73812	0.11592	0.24068	-0.42548	0.54752	0.80231	-0.83391	0.70166	0.17744	-0.26354
ABLIM1_rep1		0.85000		20	C	A1	98	24	736	589	-6.47869	1.94266	-1.50349	-2.60336	-0.63316	-3.31920	2.69176	-0.35146	2.99179	-2.32763	-1.75970	-1.17147	0.13733	-0.04881	-1.08505	1.17008	3.18070	4.09224	-1.01372	1.49316	1.44478	0.03299	-1.39012	0.87724	-0.81096	-1.85920	-0.74055	0.79629	0.99323	0.76100	-0.14336	1.55641	-0.52038	0.27004	-1.14657	1.01634	-0.41116	1.05131	0.45542	-0.86595	1.22837	0.14724	0.48428	0.57015	-0.91378	-0.26314	0.55080	0.85794	1.25828	-0.45361
IPP_rep3		0.88462		26	C	A1	98	24	233	597	-16.48059	0.58922	-6.69492	-12.28993	2.89039	6.93545	0.40125	5.55248	6.44371	0.36187	0.37097	-1.34811	0.17360	-4.58090	-4.15516	1.27167	-2.19941	4.61237	2.30342	-0.84674	2.36428	0.76524	-1.02548	-1.50590	0.49704	-0.69490	0.93881	-0.29137	-0.97433	-0.22355	0.33984	0.90483	-1.54974	1.35861	0.71457	0.59035	-0.40690	1.35370	-0.39737	-0.37766	-0.75723	0.42972	-0.84913	0.11937	0.82665	1.04665	-0.39655	2.22701	0.32117	-0.49953
DCTN1_rep2		0.75000		48	C	A1	98	24	601	637	-5.32456	-0.74240	0.59968	1.51794	-0.09230	-1.19600	-1.73701	-5.76685	0.34586	-4.12914	2.06256	2.79009	0.33652	-3.54287	3.24305	-0.33289	-0.54837	1.05760	-2.29806	0.41262	2.10521	-1.25246	-1.35165	1.72025	-2.03036	1.37879	1.09829	-0.06744	-0.52571	0.71644	0.70365	-0.50572	-0.35748	0.31899	-0.13599	-0.60741	0.81428	0.01347	1.16433	-0.99902	1.33957	-0.02195	0.99748	-0.51164	1.31848	-1.49853	-1.13240	0.24881	0.78161	-0.50564
DCTN1_rep2		0.75000		28	C	A1	98	24	532	674	-3.88271	0.02411	0.08762	-1.18668	2.77903	1.49555	1.06528	-4.00608	3.08833	2.13523	-3.97621	-1.54010	2.39684	-3.07376	2.04420	-1.48881	4.09773	-1.26801	-2.17160	-0.55349	1.75927	-0.34493	-1.57364	-1.93486	-1.16227	-0.34708	-0.74831	2.33012	0.68784	-0.16738	0.25920	-0.02799	-0.25977	0.35836	0.09947	-0.35418	1.14451	-1.88752	0.17980	0.00156	0.04132	1.06521	-0.48861	-0.09264	0.90087	0.32523	-0.61800	-1.85443	0.37406	-0.35771
FAM171A1_rep2		0.94118		17	C	A1	98	24	633	699	-5.25229	-3.53569	5.15729	0.98824	-1.25777	-1.85975	3.80786	-2.13976	0.66853	-4.49041	0.33627	0.17965	2.71342	-0.56158	1.45896	-0.90559	-0.49815	1.12346	0.06126	-4.63873	2.86572	-2.16631	-0.34325	0.72122	0.98481	-0.64346	0.70029	0.98325	-2.90363	-0.62814	1.15751	-0.73405	-1.01192	-0.42864	-0.25300	-0.16630	-0.30910	0.59723	0.98644	0.63390	-1.02073	0.93700	-0.27925	-0.43544	0.66145	-1.01636	0.12278	-0.86987	0.49383	-0.72867
PDCD6IP_rep2		0.63158		38	C	A1	98	24	723	767	-9.07443	0.27733	-3.13708	-1.84330	-0.82439	-0.81005	3.27582	-3.77806	4.23996	2.53726	0.90330	-1.26143	0.45759	-0.90320	3.32896	-0.47985	2.96652	1.61674	-1.68718	0.88469	-0.07963	0.81976	-0.32897	1.93771	0.09292	0.87227	0.51368	-0.43487	-1.29674	-1.05367	0.00115	0.06817	0.20945	-1.11770	0.32040	-1.09447	-1.91045	0.42619	-0.37803	1.80929	-0.97393	-0.72402	0.19253	-0.56306	-0.89127	-1.38845	-0.25205	-1.30278	-0.21403	-0.42408
RASA1_rep1		0.76471		17	C	A1	98	24	798	765	8.14307	13.71993	-3.73157	-5.50924	3.70984	-3.20885	-2.26451	-2.77551	0.75630	-2.39671	-4.36111	4.06235	3.08793	-1.65705	-1.18648	3.33785	0.12361	4.40325	0.75647	-1.95275	0.40800	-0.71872	1.22712	-2.36857	1.87229	-0.65024	-1.77251	-2.21133	-0.08540	-0.66989	1.37754	2.27224	-0.56197	-2.97679	1.37129	-1.03536	0.37151	0.84062	-0.07546	-1.54974	1.88711	-1.58053	-0.48666	1.49721	-0.57596	1.24289	-1.31844	-0.80803	0.82286	-0.55946
FGD5_rep2	ANXA1_rep2	0.56190	0.42857	105	C	A1	98	24	540	809	-6.51232	4.37814	5.21748	-7.32867	-9.17166	-4.02956	4.22452	5.78467	6.03744	-1.03544	-1.70157	-0.49775	2.22272	1.51475	0.86979	2.53779	2.04334	2.53892	-2.24915	0.68986	0.76345	-1.47254	-2.12532	-2.47266	0.53130	-3.00953	-0.62967	-0.40736	-1.47843	1.41986	0.88212	-0.98442	1.41037	2.74753	0.64551	-0.31827	-0.72339	1.93229	2.94949	-0.11272	2.03955	-1.82786	0.51415	1.86167	-0.82979	2.43561	-2.46045	0.50564	-0.05606	-1.16183
DST_rep3		0.95588		68	C	A1	98	24	393	819	-3.51746	-3.65539	12.27894	-7.84427	-16.93830	5.93427	1.61486	4.13330	-3.40657	-1.21546	4.61944	3.39397	-2.83534	-2.02167	3.50952	0.96174	-3.33335	1.22033	0.76289	-2.24545	2.11898	-0.87799	-0.97034	-1.90333	-1.74458	-3.12571	-0.45339	-0.24528	-2.85656	-2.04787	0.07934	-1.92470	-0.34950	-1.21165	0.80590	2.30382	1.35823	3.94783	-0.62773	-0.15653	-2.22907	-2.49803	-1.76832	-0.18709	1.88344	-0.49817	0.40100	-0.42858	-1.89041	-1.36235
RASA1_rep1		1.00000		15	C	A1	98	24	904	823	-9.89674	6.75351	-3.14964	-0.38607	4.30562	-3.99182	-0.74957	0.45409	5.89594	-5.73798	0.48479	2.69713	0.05495	-1.93678	3.24449	2.96907	-0.73901	2.43423	-1.51740	-0.48454	2.63608	-1.54911	0.70940	-0.95088	0.61848	-0.07477	2.80791	-0.63015	-0.16683	-1.38226	-0.33990	0.54764	0.26019	0.36793	-0.06701	-0.16977	0.61433	0.06506	-0.18404	0.02895	-0.03163	1.02063	-0.30600	-0.19300	-0.11094	0.00770	0.62218	0.03668	-0.03343	0.28202
PDCD6IP_rep2	CTNNA1_rep3	0.60000	0.40000	35	C	A1	98	24	711	860	-12.22945	2.49625	-1.45836	-1.76610	0.80050	1.00283	-0.44311	-2.63648	4.77446	-0.65535	0.85010	-0.23296	-3.10028	-3.41371	5.07897	-1.62113	1.10715	1.67535	-0.87143	-0.16653	2.63164	-0.68781	-1.59081	0.68689	0.51272	-1.46903	-0.83203	1.12840	0.39483	-1.96350	0.57659	0.56407	-1.36352	-0.52847	-0.07294	2.03432	0.56316	-0.13864	-0.68240	1.30911	-0.28593	0.01838	-0.63794	-0.43330	-0.87732	-0.30590	0.00386	-1.15440	-1.16675	0.29552
SLC9A3R1_rep2		0.76923		13	C	A1	98	25	826	189	-2.67462	-2.04444	-6.09240	-1.28074	-4.51633	1.53949	6.90246	-2.35702	-0.27315	1.49108	-1.47447	0.91292	1.39212	-1.05887	1.07785	1.19988	-2.05596	2.47973	-0.70482	-0.49086	2.77115	1.15603	0.49172	-0.82797	-0.65174	0.21693	0.01040	2.34258	0.39630	1.26078	0.56336	0.69251	-1.87770	0.80754	-0.24025	0.48106	-0.00226	-0.87517	-0.02129	0.52534	0.88156	0.46302	-1.41455	1.43588	-2.06519	-1.79627	1.11778	0.50762	-0.46940	-0.79429
SNX2_rep3		1.00000		20	C	A1	98	25	100	218	-2.98715	1.22739	-1.89205	-1.11046	-8.34449	5.11515	0.52887	6.49585	1.20293	-0.39676	0.14819	-1.39451	3.90152	-5.18860	2.14043	1.05369	-1.12782	0.15372	-0.93250	2.65721	-0.98650	-0.44237	-0.73395	-0.66562	0.07079	0.89768	2.92507	0.20119	-1.68609	-0.05320	0.86907	-0.87873	0.08606	2.23940	0.25634	-1.37396	0.81618	1.47052	-1.20338	-0.89050	-1.28034	-0.66656	-0.49758	0.48200	-0.09380	0.35475	-0.13624	0.24286	-0.30727	0.68851
TMSB10_rep1		1.00000		40	C	A1	98	25	512	206	-7.97842	-4.23849	4.26585	2.06272	-0.27915	-4.47822	5.02564	1.09339	0.24184	-3.43003	0.30464	-1.88637	2.57633	-2.20813	0.71779	-1.22745	0.59813	0.35762	-0.50952	-1.48580	-0.12092	-0.85557	0.53969	-0.32789	0.65348	-1.71493	1.28850	0.05837	-2.20049	-0.42286	-0.58369	1.18203	0.68901	0.78862	-0.00818	0.43713	0.51616	-1.06226	-1.24186	-0.32560	-0.77922	-0.00603	0.50049	0.46005	-0.33110	-0.56118	0.92024	0.42463	1.04615	0.10880
PFN1_rep2		0.95455		110	C	A1	98	25	342	315	-9.51609	-2.14915	15.27005	-12.89912	-5.51478	-5.05406	6.72693	9.01908	0.90837	-4.36674	0.60429	-0.69665	-1.50726	-1.51542	0.89950	6.89908	-1.36297	0.59421	-1.08190	-4.95180	-0.19828	4.29210	-0.89774	-2.49713	-2.79127	-3.89324	1.14959	-2.47829	-0.66425	-0.00692	2.04932	-2.97417	3.42474	0.96430	2.11686	1.23224	0.73078	2.95065	0.78840	-1.30049	1.08080	-1.69996	0.56111	0.80043	0.45052	0.75489	0.04461	-0.15732	0.18766	2.08135
SDC4_rep2		0.94737		38	C	A1	98	25	613	370	-1.83453	0.35578	5.53072	-0.78526	-1.92133	3.73261	-3.96253	-4.96987	0.75465	1.79677	-1.38823	-3.40654	3.30240	-1.76616	-2.52391	-1.13582	3.37089	1.79016	-3.44028	-1.81315	-2.23969	0.73998	-0.45163	1.27993	-4.11913	-0.38079	-1.85767	-0.62183	1.05533	0.97289	0.14939	0.09905	1.25284	0.89178	-0.26169	-0.24991	-0.28446	-0.50792	0.56849	-0.00401	-1.18984	-0.17769	-0.36508	1.33265	-0.37315	-0.47829	1.38888	0.70992	-0.12489	1.89120
DCTN2_rep1		0.89655		29	C	A1	98	25	571	438	-0.34762	7.23362	2.56717	0.28234	-5.25296	-3.43042	-0.56870	-0.25770	0.40404	7.30899	-1.76595	-0.77704	1.98431	1.44230	-0.16658	4.96610	8.50991	2.67727	-2.71252	-3.09907	-1.98963	-0.02184	-0.98481	1.42675	2.02174	-1.56617	-1.09081	2.09448	-0.34311	0.85630	2.75101	-1.49620	2.51329	-0.85678	-0.93734	-2.78552	0.78018	0.24781	-0.28275	0.39317	0.12942	-0.87888	0.33280	0.69149	0.11633	1.80817	-2.55570	0.79216	-0.19652	0.78942
DCTN2_rep1		0.95918		49	C	A1	98	25	452	461	-0.53397	5.53173	3.97898	2.48319	-1.48799	-0.98768	-0.33624	-2.88635	-1.33433	-5.81446	0.35460	-1.43714	2.92655	1.09434	0.12706	1.84212	-1.25834	1.65803	-1.62160	2.05253	4.57550	-0.82282	0.44358	-1.44756	0.09403	-0.14607	1.30606	-2.60796	-0.97603	-1.02796	-0.74066	1.56530	0.33162	-0.69217	0.01741	0.11615	-0.36006	-0.57124	-0.66340	0.02334	-0.18100	0.40174	-1.23171	0.31041	-0.97510	-0.82418	-0.72848	-0.52015	-0.03149	-0.33123
DMTN_rep3		0.95238		42	C	A1	98	25	307	476	-7.85067	-0.37720	-0.26321	-1.17351	1.68474	-5.65526	2.16024	4.89113	1.46614	-2.93663	-1.05581	1.28931	3.94398	-2.42706	-3.12384	-1.77742	1.00360	3.50968	-1.19012	0.39932	0.81300	-0.37068	2.42347	-2.55227	-0.06597	-2.00851	1.55738	-0.95578	0.06363	0.40591	-1.29837	-0.26215	0.92720	0.52653	1.01100	-0.91999	1.70558	-1.36803	0.46436	-0.77888	-0.14981	-1.24815	1.22145	1.21622	-0.08065	-0.24548	1.42183	-1.22440	-1.26396	0.14849
ARHGEF26_rep2		0.96000		25	C	A1	98	25	943	506	-7.04558	-4.54919	6.84587	-0.57248	-0.46803	-0.15063	2.77795	-1.56939	-1.62404	0.01191	2.50534	0.66593	1.74529	-1.87637	-0.18909	2.38728	-1.57406	0.90767	-1.41156	-4.30331	-0.37773	-0.49817	0.68673	-1.15629	-1.99505	-0.54163	0.04360	-0.63400	0.45379	2.09968	0.78446	0.17594	0.63516	-0.16606	-0.22890	0.01648	0.36985	-1.25157	0.08687	0.77523	-0.90183	0.35976	0.46569	-0.93338	-0.34924	0.56965	-0.23096	0.72546	0.97601	-0.50478
IPP_rep1		0.93333		30	C	A1	98	25	828	568	18.85341	10.78574	-5.91517	7.84909	-3.36262	-12.42815	-6.82991	-0.05915	1.85254	2.56968	-1.52949	4.46420	-4.31127	-2.71065	-3.00940	-0.14935	5.30987	2.15605	0.36240	-6.30937	0.45886	-3.88331	-2.22477	2.88125	-3.30793	2.60855	0.66592	-2.60432	-0.97460	-0.83058	0.91958	2.96300	1.63844	-0.76088	-0.36355	0.99104	-0.74229	0.91788	-1.60244	0.82058	0.98136	0.83272	1.22897	0.38509	-0.48125	0.15264	0.68991	-0.07899	-1.27764	1.99732
CONTROL_rep14		0.91667		24	C	A1	98	25	543	639	-7.49853	-2.29683	-1.33835	1.09060	3.61441	-2.25715	2.94151	-0.03138	-0.91753	-0.29886	-3.38131	0.15428	0.29857	-5.80875	0.92506	1.89116	2.29900	2.89150	0.20446	0.17925	-0.14128	0.50118	0.28123	1.11337	-0.31963	-0.21910	-0.91137	0.48581	1.11630	0.70817	-0.18333	-0.78611	0.15058	0.28024	0.21707	-0.22553	-0.56680	-0.04661	-1.04199	0.92653	-0.28753	-0.36281	-0.02654	-0.05379	-0.29494	-0.09488	-1.05305	0.71960	0.49667	-0.02729
CONTROL_rep14		1.00000		17	C	A1	98	25	618	639	-7.26651	-2.10609	2.64952	2.77669	3.68982	-2.99984	-0.94099	-5.48528	-2.26004	-3.41240	0.20883	0.38485	-0.20607	-0.25416	1.56015	0.70889	2.17275	1.77387	-0.96158	-1.75669	1.26281	0.33092	-0.28042	1.58453	-0.60304	0.02852	-1.02980	0.99387	-0.64351	0.44954	1.05969	0.69986	0.20210	0.16196	-0.09127	0.92086	-1.08430	0.05122	-0.14308	1.63845	-0.84205	0.20612	0.64738	0.74319	0.04635	-0.18934	-1.18610	0.07140	-0.85009	0.79113
FMNL3_rep3		0.94872		39	C	A1	98	25	444	646	-3.31852	9.04373	-4.20116	5.00249	-8.14224	2.57837	3.68398	5.55333	2.07206	1.59715	-1.63582	-5.68677	3.50614	-3.35600	2.18565	2.92756	1.85572	4.40319	-2.05279	3.18574	-0.74827	-1.91714	-2.28297	1.55912	0.92751	0.03397	1.37858	-2.38462	0.38134	-1.89737	0.79954	1.73315	1.73733	-1.94286	0.53106	1.04513	0.40875	1.56324	0.08948	3.07556	2.60996	1.55951	-1.37029	-0.95206	-1.08234	1.02108	-0.35407	-0.43638	-1.29439	0.06004
MYH1_rep2	CYFIP1_rep2	0.56000	0.40000	50	C	A1	98	25	515	740	-5.18351	8.53581	-4.55514	-8.40278	-0.66093	-0.21643	1.81119	-1.56032	4.61638	2.72762	0.16107	-3.26769	1.62225	-1.03261	-1.12301	5.81962	5.17127	4.15622	-1.40790	-1.16567	-0.29969	1.37591	0.55135	1.60744	0.34986	-1.24277	1.60571	0.51482	-0.44702	0.91251	-0.80161	1.35556	-1.43394	1.85520	1.13696	1.36955	2.64202	0.62876	0.80928	0.43932	-0.22248	-0.93850	-0.09864	0.41392	-0.55295	-2.15726	-1.39029	-1.83431	-1.19971	1.16168
IQGAP1_rep2		0.96875		32	C	A1	98	25	419	770	-6.79442	-4.18680	0.18399	3.65641	1.89640	-3.37326	2.25244	-2.97205	0.24309	-2.00690	-2.73853	0.63352	1.43354	-4.16735	2.72187	1.98627	3.34946	2.40931	0.58402	2.21851	-1.73733	2.44841	1.94056	0.42933	-0.02878	0.64743	0.77599	1.36690	0.22551	0.38320	-0.00465	-0.73766	0.32310	-0.46025	-0.49942	-0.78822	-0.34803	-0.41930	0.60208	-0.06237	-0.12710	0.89479	-0.14797	0.74149	0.97000	-0.67935	-0.86395	0.53746	0.01178	-0.71980
SHROOM3_rep2		0.95455		22	C	A1	98	25	861	804	11.44570	3.18354	-10.28334	1.68604	1.27060	-2.30661	5.01803	-5.11827	2.95261	-3.29475	-6.63727	-2.55018	2.58634	7.85806	-1.05318	-3.33443	-0.46697	1.73731	-0.55839	-0.36617	-1.27893	-2.21431	-0.06059	1.87669	-0.51648	1.27123	1.55866	1.30912	2.23001	0.54588	1.21850	0.44920	-0.78255	-0.94568	-2.78008	-0.81252	1.43040	0.18983	0.07406	1.37017	0.35682	-1.81794	-0.16961	0.12693	0.68824	0.63684	-1.40983	0.14040	1.13696	-1.89610
VCL_rep2		0.67647		34	C	A1	98	25	254	835	-8.73535	-7.10676	-2.48561	-1.52958	1.92905	-2.91847	4.59752	2.38088	4.07393	-2.00191	-0.51136	1.62184	4.49268	-1.58740	-2.79415	2.06320	-0.42607	0.16742	-1.58052	-1.38773	2.41875	-1.44391	1.61716	-1.06453	-0.01149	0.31745	-0.11939	-0.73340	-0.15286	1.53232	0.00515	0.69227	-0.17652	0.46936	-0.65300	-0.60845	-0.48547	0.39137	0.17776	0.22875	-0.23855	-0.32258	-0.41048	-0.90031	-0.09476	0.65156	-0.43369	-0.53115	-0.02089	1.16392
MYH1_rep2	CYFIP1_rep2	0.60000	0.32727	55	C	A1	98	25	648	822	1.51361	12.62355	-3.20015	-8.36248	2.67566	-1.01639	-0.57207	-5.16081	1.88132	-2.25517	-1.33674	-1.01246	-1.58104	-3.72044	-2.69094	2.55969	0.51009	3.32664	-1.55775	-3.16401	3.10749	-0.28922	0.25605	-1.30668	1.70142	-2.49862	-2.23533	1.34015	0.45546	0.63458	0.11751	-0.34348	-0.30230	0.45286	-1.08579	1.95772	-0.48916	0.35862	-0.46224	-0.05522	0.38790	-1.11056	0.12000	0.02080	0.57050	-0.47618	0.72582	-0.14300	-1.38603	0.96444
IQGAP1_rep2		0.83784		37	C	A1	98	25	358	857	-4.54108	-0.93472	0.73196	-3.65227	-1.91147	0.80659	2.68153	-4.57780	2.55482	-6.08037	-8.10788	5.01596	-1.78258	-2.76454	-0.57636	1.58890	-5.50499	1.69542	-1.50489	-0.60813	-1.78709	-0.34666	1.55638	4.03483	3.15378	0.42948	1.19038	-1.22253	0.71802	1.29603	0.16254	0.09507	-1.13032	0.74201	-0.17228	-0.97586	-1.11967	-0.27702	0.80295	1.55751	-1.64483	0.25662	0.05543	0.23123	0.28188	-0.88319	-0.60359	-0.95650	-0.70643	-0.27766
PIP5K1A_rep1		0.53333		30	C	A1	98	25	539	906	-4.29717	0.94671	-4.57404	-0.27223	-8.69337	-1.96377	3.73171	-3.76083	4.49766	0.77250	-0.34702	1.27077	3.83092	-1.46384	2.26171	0.79516	0.88439	2.57740	-1.17632	-1.69297	-0.00162	1.32537	-1.33808	-0.53936	1.39572	-0.98727	-0.36042	1.60746	1.36595	0.70708	-1.34114	-0.83665	-0.09878	0.20868	0.11336	0.93406	-0.86976	-2.13204	1.71146	0.32686	-0.98119	-0.64986	-0.27007	1.89173	-1.40271	-1.16503	0.84755	-0.57117	-1.23664	1.70728
PARVB_rep3	TMSB4X_rep3	0.51064	0.44681	47	C	A1	98	26	801	215	-3.45472	2.89110	0.80249	-0.87533	-3.01972	-2.54597	-4.35062	-2.06579	0.20086	-0.60300	-0.58164	1.33097	0.83799	2.90287	-2.16232	-2.33042	3.18616	1.16338	-1.81568	2.44245	2.54806	-2.45014	-1.89437	0.51346	-0.09231	0.44572	1.36531	-1.38959	-2.21112	0.04008	1.05346	2.06803	1.10235	-0.12396	0.30414	1.73197	1.05614	1.24059	-0.23430	0.82593	0.48922	0.27632	-1.53858	0.29962	0.19936	-0.25871	-0.68132	-1.00684	0.86298	-0.90070
FMNL1_rep3		0.62963		27	C	A1	98	26	358	250	5.82088	-5.43996	-10.23608	-5.89777	-3.62730	-1.72592	2.97400	1.38046	1.49305	3.03209	-2.92798	2.70050	1.74428	0.14076	0.67426	-3.20144	-0.35887	-4.91218	1.84571	1.13290	5.27606	0.12869	0.20008	-3.43930	-0.69348	0.69773	1.67210	1.59556	0.48260	-0.27892	-2.25040	-1.43868	-1.71548	-1.69033	-0.26432	-1.67744	1.14461	-1.08971	-1.67165	1.06191	0.21478	-1.15256	-0.75526	0.44555	1.54536	2.38020	-0.07316	-0.26450	1.17925	-0.84325
CTNNA1_rep1		1.00000		12	C	A1	98	26	649	263	-0.59198	-11.26735	-7.20331	-0.82969	-1.52891	-5.24190	5.67903	-1.04814	-1.57819	5.29235	6.86618	1.63911	-1.37095	-0.45555	-0.80889	1.55559	-1.45310	-2.43108	-1.36388	-2.46192	1.83028	0.57395	2.23245	1.27017	-2.81753	1.33529	0.27067	1.01994	0.53011	1.59377	-1.35470	0.76573	-2.44935	-1.26844	-1.67008	0.13281	-1.17173	-0.79235	-0.23976	0.36678	-0.52816	0.32955	0.01804	0.15787	-0.85456	-0.66616	-0.86993	0.97496	-0.77111	-0.38689
PDLIM7_rep2		0.65385		26	C	A1	98	26	348	305	2.87462	-6.98034	-9.83724	-4.30109	-7.65242	-3.14435	6.52724	-0.05976	-0.41796	7.13501	4.36774	2.45533	1.49995	2.54766	-0.14033	3.14381	-0.74836	1.06149	-2.22855	-2.46276	1.61807	1.51939	1.50640	1.12185	0.73496	0.94923	-0.47157	0.79836	0.18290	0.61983	-1.37277	2.08912	-2.41797	1.57219	-1.25470	2.58884	0.50090	0.04376	1.30365	-0.96846	-0.71740	0.10780	-0.99605	2.17352	-2.29558	0.00657	-1.27074	1.14061	-1.74553	-1.33889
ALKBH4_rep2		1.00000		37	C	A1	98	26	925	405	-7.82385	-2.56515	-4.97475	-7.81080	0.16251	3.07987	1.40311	-0.23966	1.41900	2.47595	-1.33172	0.14333	2.78952	-1.47868	-4.33956	1.02387	0.21702	4.53128	-0.20295	-2.86795	-1.70393	1.38021	-0.63134	-0.65177	-0.21629	-0.36615	0.17056	0.81832	0.15657	0.79692	-0.05576	0.39071	-0.56029	2.04485	-1.26209	0.84898	-0.47717	-1.39242	0.92146	0.43868	-0.77706	0.13510	-1.09980	0.78118	-0.64966	0.96976	0.95019	-0.92475	-0.49583	-0.22520
CDC42EP3_rep3		0.94872		39	C	A1	98	26	814	452	-7.28680	-1.47835	5.24383	-0.28631	3.08154	-3.28719	6.06624	2.47028	-1.44039	1.27728	-0.49783	-3.60345	-0.06741	-2.02931	0.31406	-0.43682	0.85414	-1.38101	-2.09738	-2.63429	0.31545	1.74062	0.92132	-1.28112	-1.52853	-2.19307	1.39097	-0.02161	-0.29795	-1.00706	-1.16827	0.54386	0.37647	-1.13396	-0.19602	0.06169	-0.15599	0.81925	0.04151	0.69312	-0.57612	0.99919	0.84914	0.49293	0.82534	-0.67902	0.99593	1.66130	-0.10452	0.04196
FGD4_rep3		0.92857		28	C	A1	98	26	346	473	-0.05711	-3.13036	0.39293	2.57778	-3.21088	-4.05237	4.74391	0.53073	-4.68449	4.20366	-0.63169	-0.92252	0.57206	0.59921	2.07045	-0.54691	0.10341	-1.15550	-1.07843	-0.85570	3.13342	-0.52380	-0.61413	-1.95900	0.52201	-0.82811	-0.59369	-1.39150	-0.82903	0.55388	-0.22494	1.42490	0.47911	-3.40164	-1.20631	-1.55377	-1.15084	-0.29638	1.04309	-0.56253	-0.07176	1.34957	-1.46090	-0.69763	2.85787	0.01657	-2.34712	-0.64917	-0.91211	-0.54390
PHACTR2_rep1	ARAP1_rep2	0.60000	0.36667	60	C	A1	98	26	885	564	-5.52610	5.29674	-5.41793	2.57812	-2.51836	-2.38666	3.17655	2.02832	1.56300	-0.23029	-0.50150	-3.66339	2.66239	2.27843	0.09246	-3.19982	0.34590	2.71237	-0.14525	-0.72709	2.14249	0.03455	1.16095	1.38914	0.92613	0.15110	1.63898	-2.73510	-0.73236	-1.32440	-0.67947	1.15488	-0.28378	-1.11666	0.92683	-3.06196	-0.00438	0.52116	-1.06435	0.17670	-0.14338	1.37248	-0.39066	2.61484	-0.52811	0.25648	0.35960	-0.65021	0.44362	-0.02687
PDLIM3_rep3		0.91667		24	C	A1	98	26	714	632	26.56363	0.45506	0.23542	9.88978	-2.73402	7.74424	12.24682	4.18802	2.04483	-4.37624	-4.26644	5.38413	-9.58757	-3.74012	2.70619	-1.89646	-3.32924	-2.57342	1.24390	1.44498	-0.78297	-2.87019	0.14685	0.91722	1.60202	2.35943	2.47676	-1.42033	2.84628	-1.00731	-1.40262	-0.45615	-0.94558	-0.06709	-1.81816	0.37415	-1.16491	-0.23706	-1.08325	-0.14502	0.05939	-2.34985	-2.11052	-0.97276	0.14714	1.52351	-0.88476	0.64205	0.66858	-0.26718
IQGAP3_rep3		0.96552		29	C	A1	98	26	725	685	-3.62240	-0.18265	3.41264	-5.15885	-5.51340	9.26395	1.90737	0.49856	3.96626	1.06518	-4.40468	0.79996	-4.11386	-0.10671	-1.50918	1.13445	-6.09452	1.77571	-5.20666	1.14149	-5.11609	-2.79296	-0.61549	0.86212	1.14893	0.00181	0.37259	0.68121	0.75509	-0.88292	-0.78783	0.36134	0.79397	-0.27087	-0.64390	0.50507	-0.52584	0.29012	2.16026	0.78474	-0.91944	2.33375	-0.19363	-1.42445	-1.62299	1.79698	-0.04554	0.32295	3.45370	0.64407
PFN1_rep1		1.00000		28	C	A1	98	26	516	744	-7.49599	-0.80352	5.01536	0.25862	-2.05964	-3.77063	-0.90326	-1.30702	1.41972	-1.68520	1.11790	-0.00088	0.38430	0.66750	1.88472	-0.45118	3.31760	-1.33545	-1.71068	0.76990	-0.42375	0.33605	0.84769	0.90137	0.41760	-0.99832	1.73935	-0.48692	1.17761	1.63618	0.46193	-0.75182	0.35087	-1.02916	0.47272	0.49572	-0.26488	0.14166	0.06734	-0.07549	1.23644	0.25156	0.23310	-0.49365	0.43610	-0.33051	-0.66968	-0.65036	1.18953	0.45493
COBL_rep2		1.00000		15	C	A1	98	26	287	752	15.22927	5.06687	-4.64870	5.67979	-0.09843	-5.86784	-2.74493	0.18492	-4.37955	-3.33331	0.43573	1.26190	-0.66053	0.66198	-1.68394	3.01987	-1.23542	1.81377	-1.27109	3.93950	1.06741	0.33731	-2.40341	-3.32061	-2.98498	0.69543	0.89051	3.59953	1.95944	0.67545	-0.85656	0.04004	0.26385	-0.21042	-0.64567	-0.15164	-0.69639	-0.11303	0.72800	-0.64035	0.26881	0.89510	-0.76528	0.16948	-0.40088	0.66667	-0.30737	-0.49061	-0.02747	-0.54081
DBN1_rep1		1.00000		23	C	A1	98	26	509	824	0.86657	2.70648	3.51957	-3.01286	-3.87211	-0.90434	-1.45828	-4.68041	-2.61234	-1.40702	-0.37929	-0.30839	-1.03273	0.63844	1.61569	0.22188	0.44759	1.50424	-2.79439	0.29248	1.66109	1.32824	-2.07642	-0.12663	-1.88095	0.32206	2.74623	-0.72411	0.65746	1.37425	-0.43954	-0.74001	0.23774	0.51057	-0.71959	1.07784	-0.56714	-1.15794	0.15962	-2.05947	0.06658	-1.09946	1.31543	-0.31120	-0.63655	0.53575	0.56132	0.16513	1.73265	1.26121
DBN1_rep1		0.85714		21	C	A1	98	26	610	842	-2.11878	-3.01979	0.28633	-2.53857	-5.25558	1.99199	5.55861	2.28608	-2.03391	0.25139	1.55812	0.08106	1.93723	-0.91334	3.33366	-0.67429	-1.69642	0.90811	-0.38716	-0.25111	2.05216	-0.74615	0.03156	-2.91158	-0.34658	-1.12177	2.21104	-1.85407	0.37111	-1.12101	-1.53479	0.28434	-1.46897	-1.52656	0.29764	-0.32060	-0.12437	0.68662	0.35491	0.71399	0.23571	1.14883	-2.72643	0.85726	-0.79928	-2.18315	2.64668	-0.96910	-1.37608	0.65710
CYFIP1_rep2	MACF1_rep2	0.48718	0.46154	39	C	A1	98	26	755	906	-6.42492	1.07550	2.42850	0.13743	2.89888	-3.84963	-3.50879	0.60607	0.69533	-3.36625	2.07334	1.93757	-2.02561	-3.08205	-0.58004	1.57149	0.48857	-0.10340	-0.75828	1.56001	-1.78406	-0.09869	0.04727	1.12622	-2.15996	-0.57913	1.71858	0.78506	0.11178	0.88063	-0.30000	-0.34697	0.53931	-0.54010	0.55174	1.01125	0.03980	0.12433	0.20179	-1.47601	0.26798	1.48342	0.21006	-0.29226	0.44373	0.83825	-1.06244	-0.00651	-0.74351	0.54313
KLHL4_rep3	LURAP1_rep2	0.42308	0.38462	26	C	A1	98	26	89	941	-2.28607	12.94475	-8.56770	5.80888	-0.30854	10.68523	-0.51247	4.92021	-0.69985	-0.71042	2.63966	-0.53480	-1.08831	-0.89613	4.40341	5.80803	0.64995	-0.63681	-0.35368	-1.24280	-0.00908	2.12386	0.96895	1.43037	0.34803	1.18785	0.99232	-1.20575	-1.10295	-1.35370	3.19092	-0.07602	-0.17163	3.48557	0.30850	-0.63435	-0.29373	-1.99602	-0.75146	1.22996	0.57033	0.08816	2.67579	-0.43597	0.30654	0.69112	0.67101	-0.06748	0.18216	1.72545
MYO1D_rep2		1.00000		16	C	A1	98	26	434	908	-7.21579	-2.53848	-1.65125	-1.72242	4.90420	-0.25125	2.34344	-1.05659	0.02937	0.80428	0.12177	-0.99957	0.72207	-1.70373	0.74500	1.53655	1.98011	-1.65376	1.13753	-3.61221	-2.18642	0.92204	-2.36319	1.51453	-3.05834	0.74133	0.03669	-0.67737	0.25504	-0.57902	0.21352	0.05009	-0.11762	-1.05678	-0.79693	0.65624	-0.37652	-1.47696	-0.95661	-0.58202	1.72972	0.08830	0.74117	-1.07354	0.24150	0.81921	-0.45263	-0.07357	-1.73041	1.26904
AMPH_rep3		0.81250		32	C	A1	98	27	403	76	4.91674	4.39370	-7.38388	1.88891	-1.87250	11.89604	13.02366	1.99656	-2.09680	-4.12949	-3.90522	5.28455	2.08147	1.77807	-2.75194	2.56926	10.23353	0.45331	2.70324	-3.18846	-1.04352	-0.49520	1.12140	2.50860	-2.19079	-0.22208	-2.17802	-0.58008	1.16733	-1.16925	-2.45261	-0.55707	-1.60406	2.43450	0.32615	-0.71026	-0.30551	-1.99453	-0.64593	0.33760	-0.48976	-0.86202	0.09234	-0.43444	-0.54734	-0.49685	-1.19729	-1.12012	0.59355	-0.90232
AXL_rep3		0.86207		29	C	A1	98	27	456	201	-11.62049	3.28183	-4.93530	1.57004	-1.63280	2.59796	1.73982	3.54841	3.88620	-0.10725	4.03524	-2.86486	5.20693	-0.74089	1.57939	2.35501	0.57831	3.12868	-0.67632	-0.50692	-2.89535	-0.47072	-1.51493	1.36119	0.94352	-0.61496	1.53382	-0.88832	0.39438	-1.45559	0.31892	0.25023	0.53215	-1.37522	0.05793	-0.34376	-0.12136	1.43455	-1.06251	1.44208	2.13355	1.06056	0.67609	-0.70682	1.22863	-1.24931	0.06423	1.88143	-0.97630	0.75849
VASP_rep1		0.91176		34	C	A1	98	27	708	304	-6.08524	-5.23418	1.20551	4.86574	-4.40725	-1.22972	5.98681	-0.42480	0.94889	1.62209	2.43775	-0.53532	2.62538	-4.00543	2.51684	0.22551	-0.44770	1.53662	-0.06090	-1.74070	-0.17027	0.19445	0.98796	-0.53361	-0.29105	0.04869	1.75095	1.25957	-0.55835	1.94500	-0.36074	-0.42291	-0.48704	-0.09864	1.36549	1.88079	-0.39893	-1.82817	-0.46301	0.24260	0.06915	-0.59527	0.24065	0.95684	0.01647	-1.33166	-0.30906	-0.53605	0.36632	0.16842
PIK3CA_rep3		0.91667		24	C	A1	98	27	846	336	11.90951	9.54477	24.41660	9.61918	-2.64711	8.56749	5.81344	3.19295	-2.13800	0.30882	-4.81038	-3.23645	-1.45448	-10.05324	-5.99435	2.78782	-2.09063	2.85424	-1.30895	-2.02557	3.97321	2.47002	-3.57986	-1.21888	3.94554	-0.39581	0.44702	-2.37975	-0.12712	2.22476	1.16587	-0.15412	0.34743	-1.14109	1.75675	-1.23447	-0.68997	1.76802	-2.13410	-0.02461	-2.98518	1.65622	0.85822	-0.65889	-2.06186	2.16701	-1.24759	-1.48915	0.37548	0.05516
ALKBH4_rep2		0.96552		29	C	A1	98	27	186	331	-4.27537	2.60571	-4.07362	5.60780	-1.37927	5.01466	3.41847	0.41425	-0.27812	-2.48499	4.23771	0.28563	3.01665	-4.30742	2.94113	3.13224	-0.53203	-1.57956	-1.66306	0.78096	-0.53955	0.77841	-0.42000	2.30045	-0.37895	0.53360	1.68497	-0.03659	1.54908	-0.84572	-1.04803	-0.66107	-0.31801	-0.87374	0.66024	-1.24906	-1.38686	-1.66863	1.03413	-0.62311	0.20258	0.28101	-0.17383	0.19842	0.78742	-0.47625	-1.14018	-0.10986	0.43732	-1.61523
WASF3_rep2	PDLIM7_rep2	0.58000	0.34000	50	C	A1	98	27	476	384	-12.68074	-1.53372	-1.55234	1.60971	1.91671	-2.27335	0.17479	3.07612	1.42939	0.18422	-0.64457	0.44675	0.17577	-0.91799	4.05230	-1.45503	1.37480	0.95491	0.37133	-0.04791	1.72139	-3.87240	1.26508	-1.50368	0.53259	-1.35063	1.14785	-0.78233	0.82478	-1.06574	-0.47381	0.25765	-0.59456	1.16886	-1.11823	-1.15271	0.75326	-0.90551	-0.30758	1.48275	-0.56445	-0.62180	0.77978	0.90824	-0.69906	-0.52547	-0.55254	-0.86937	-0.57039	0.25974
MYL6B_rep3	ABLIM1_rep1	0.57576	0.42424	33	C	A1	98	27	244	431	-6.95701	1.82027	-0.34777	4.24695	-1.47390	5.57590	-3.77144	-1.63336	-0.57372	-2.86516	2.83063	-0.58133	0.98433	-4.12427	3.55596	-0.25301	-1.23085	0.69362	-1.29960	2.93207	-0.43699	-0.76083	-0.74781	0.96643	-1.02405	1.48612	0.41833	-1.61383	-0.69585	0.16741	2.53701	-0.22876	-0.19289	1.29658	0.56402	0.18348	0.07743	-1.48212	-0.81415	0.99369	0.18235	-0.48970	1.49665	0.35973	-0.21462	-0.19076	0.12340	-0.32712	0.34223	1.25466
WASF3_rep2	PDLIM7_rep2	0.56364	0.40000	55	C	A1	98	27	606	401	-11.54076	-0.46318	-1.54153	-0.99403	1.63353	-3.52534	-0.36351	2.15364	2.21125	0.80800	2.02820	1.52227	-0.85384	-2.99529	2.53763	0.19536	2.68526	2.21185	-0.31631	2.90659	-0.69419	-0.50613	2.14046	-0.04336	0.17482	-1.62095	-0.74585	-0.86522	-0.89013	-0.09314	0.60739	0.01934	1.02003	-0.50729	-0.39880	-1.27201	-0.00362	-0.40692	-0.96135	0.46623	-0.45241	-1.09504	-0.09854	0.47148	1.37696	0.70645	-2.01159	1.73554	-1.63459	1.42989
TNNT2_rep2		1.00000		24	C	A1	98	27	869	470	-3.88754	-2.88590	-0.33288	1.16621	-3.25107	-1.44301	3.53628	-0.15418	-1.06025	0.51027	-0.49511	1.17503	0.73221	-0.24631	-0.54614	1.28589	3.13826	4.51420	-0.68653	0.89321	1.52580	-2.98725	2.14679	-0.48502	0.53611	0.34824	-0.20535	-0.25746	-1.58846	1.34197	1.28224	0.16848	0.41962	-1.16113	-0.85859	-2.37025	0.31413	0.87023	1.52863	-1.14290	1.18044	-0.44301	-0.53533	0.22181	1.09393	-0.40910	-0.01007	0.99047	1.90895	0.31490
ITGB1_rep3		0.94444		18	C	A1	98	27	796	535	1.29375	-2.77055	-2.95436	8.55013	2.38155	-1.71163	3.29081	-1.49430	0.23405	0.26662	-1.63017	-0.88191	-0.14766	-6.77223	3.85812	0.04648	1.51211	-2.42511	0.37453	2.09744	1.23178	4.11143	0.10293	-1.99712	-2.26833	0.92189	0.58855	1.31046	2.22056	1.16939	-0.20922	-0.61440	-1.15922	-0.14648	0.09834	0.21638	-0.05349	-1.06809	-0.30539	-0.61753	-0.33349	0.30714	-0.00426	0.25124	1.25949	-1.09024	-0.32654	-0.47041	0.63726	-1.05122
FLNA_rep2		0.75000		8	C	A1	98	27	292	535	25.17111	-2.99370	-6.86952	5.01596	-6.79506	-9.64731	-5.47612	-0.84150	-3.21119	0.59028	-0.25814	3.25116	-0.59535	-1.33267	-1.66427	-1.79192	3.87656	5.17894	1.89158	1.78363	-2.06159	-0.62359	-0.25589	0.80008	-0.14897	2.98022	0.34556	-0.31194	-0.70797	-1.10112	-3.15932	-0.28365	1.19358	0.29672	-0.38172	-1.12302	-2.03679	-0.15549	-1.73634	-0.36636	-0.58524	1.40788	1.55189	0.93111	-0.88348	-2.22194	-0.08776	-0.01023	-0.14664	1.20143
ITGB1_rep3		0.94737		19	C	A1	98	27	820	586	4.08086	-6.77181	0.13017	3.37827	5.74691	-2.44987	2.07332	-3.83375	-2.34053	1.72216	-1.00123	-0.37125	-0.62580	-4.25104	0.62147	3.07381	0.99212	-1.50437	-0.28242	-2.80966	0.36314	4.47386	0.32113	0.78656	-4.10882	2.31373	-0.38890	0.08788	0.14417	-0.42318	-0.42945	0.37575	-0.11602	0.36123	-0.78767	0.58922	-0.91778	-0.70950	-0.88775	1.03545	0.47103	-0.29418	-0.95368	-0.74768	-0.47441	-1.90782	-0.26000	0.11857	0.48436	0.18808
PLCE1_rep1		0.96875		32	C	A1	98	27	683	591	2.63247	-11.55206	-0.28148	0.87535	0.42684	-6.75309	2.92075	2.33806	-1.89581	-1.87675	0.92635	2.16303	0.81415	-3.47404	-1.71717	4.14778	-0.18605	1.27189	1.96514	-0.28011	0.38500	-3.11157	2.06435	0.41833	-1.83518	0.13255	-1.27816	1.05993	-0.42375	0.90150	-2.19543	-0.15662	-0.10157	-1.06276	-1.07980	-0.49196	-0.05022	0.15422	-0.71026	0.00588	-0.25304	0.47677	-0.44918	0.22282	-0.90583	-0.25960	-0.00042	-0.25850	0.22451	-0.12572
AMPH_rep2		0.66667		12	C	A1	98	27	570	628	-9.49136	1.52226	-5.86207	-2.25595	0.39737	1.70345	-0.49218	1.86430	3.82344	4.53917	-2.02459	0.07062	2.43819	0.06215	-1.37910	0.39873	3.75017	4.01663	-0.47919	-1.64433	0.32761	-1.70131	0.51207	0.67665	1.79389	-0.05080	-0.38911	-0.56307	-0.62215	0.67915	0.64586	-0.60101	-0.65442	1.58819	0.72835	2.77854	-1.00229	-1.08084	2.02035	0.01303	-0.51173	0.91261	0.91176	1.00643	0.42856	0.34588	-0.17096	-1.43348	1.79878	-1.35529
RAB10_rep1		0.96154		26	C	A1	98	27	193	653	-11.75554	-2.48848	-2.68644	0.00713	1.84875	-3.79977	-0.29629	1.87936	2.72804	-0.83995	1.83442	2.64120	-0.37519	-3.83299	1.71242	-0.90285	2.45170	0.58229	0.32289	1.59680	-1.04374	-0.35028	1.06221	-0.22571	2.14354	-0.78486	-0.96165	-0.85039	-1.45216	0.52023	1.17803	0.62259	0.24167	-0.58223	0.40033	0.58201	-0.02253	-0.45453	-0.17441	-0.31040	0.09104	0.17513	-0.78499	0.39344	1.47959	-0.04674	-1.48362	0.40045	0.10993	-0.46368
CRK_rep3	GSN_rep3	0.48780	0.43902	41	C	A1	98	27	499	663	-3.35728	0.05658	3.11141	6.29450	0.24161	-4.86187	-0.21575	-0.45339	1.47422	-3.27334	0.76062	-0.93309	2.03108	-0.87028	0.43447	-0.18269	1.41102	2.18812	-1.82407	3.34289	-0.46679	-2.84432	-2.43903	0.62186	-1.25057	-0.54674	-1.61718	-0.21475	0.07123	0.62371	0.32937	1.57751	1.88984	-1.94623	-0.58026	-1.29833	0.05609	0.75631	0.27775	-0.13020	-0.08047	0.13338	-0.42433	-0.01256	0.37728	0.37804	0.15248	0.19879	-0.47188	0.72380
AMPH_rep2		0.85714		7	C	A1	98	27	657	681	-4.94359	1.85803	-2.27893	10.32300	4.87640	-1.46907	-2.03682	-2.17369	1.71088	-0.52157	0.36621	-1.88561	1.67001	1.28972	1.75718	0.25535	2.25552	1.89859	-0.67798	2.41763	-0.99864	2.13481	-1.78709	-0.11286	-1.97341	0.39671	0.88727	2.28633	0.93576	-0.43214	0.53341	-0.27572	0.33908	0.50887	0.06128	0.92933	-0.53923	-0.66069	0.11215	0.24677	0.32462	0.26896	-0.86184	1.50111	1.10026	-1.18895	-0.97334	0.17303	-0.83823	-0.71057
ILK_rep1	MYO1C_rep2	0.60000	0.32000	25	C	A1	98	27	887	715	-0.57486	4.25276	-4.46359	3.29232	-2.27476	-2.86756	3.17114	-3.51625	0.12526	1.12254	-1.32211	-1.91614	1.88842	-0.38611	3.36260	1.23321	3.05487	0.59373	0.12752	1.17852	1.95582	2.59062	-0.98636	0.92570	-2.33967	-0.68371	0.54361	2.77791	0.73107	-0.21612	-0.34769	-1.07964	-0.62260	-0.95995	0.30799	2.18382	-0.96381	-0.59308	-1.01882	0.90671	0.61995	0.42524	-0.56568	-0.45393	1.08823	-1.27955	0.72933	0.08309	1.42249	0.81316
ILK_rep1		0.76923		26	C	A1	98	27	815	754	-5.81083	-5.75964	-3.25234	0.15437	-1.27168	0.05921	4.59329	0.29576	0.20070	1.50929	-1.98013	0.77307	6.24952	-2.18646	-2.25057	0.12532	-0.24010	1.19318	0.75181	-1.00115	0.05681	1.82244	1.08153	-2.01380	-1.66030	-0.05474	1.47148	0.06893	0.15494	-0.42538	0.02372	1.66073	-0.95359	-1.49354	-1.37691	0.19474	0.98305	-0.89725	-0.28269	0.01626	-0.65075	-1.77983	-0.02153	-0.03961	-0.45903	-0.24967	-1.30850	0.47836	-0.47835	-0.00425
PKN2_rep1		0.95652		23	C	A1	98	27	410	788	38.62556	-1.76514	-7.15278	-10.11707	-1.35767	-7.61437	1.19834	-1.63679	-11.75515	0.01152	3.19233	-7.14306	-7.78184	-3.52623	4.53580	-1.53983	5.21980	5.40684	-6.76953	-1.08681	-0.06770	4.00000	-0.85532	0.96801	1.48643	2.97791	-1.32549	-2.06120	-1.23725	0.21690	-1.41384	0.56219	-0.18690	-1.81351	-2.33888	-0.88527	-1.82766	0.18734	-0.16719	0.45944	0.83074	-1.16803	0.62170	-1.39808	-1.02182	-0.27159	-1.73847	-0.22502	-0.97980	2.50141
MYLK_rep3		0.92105		38	C	A1	98	27	260	916	-4.96039	-1.46973	3.87151	-2.81252	-3.96501	2.72288	-1.50982	-3.85493	-2.28413	-4.97728	2.75519	0.39283	1.69040	1.16934	-1.41528	-1.41172	-0.19543	-0.54650	-0.36301	-0.35844	1.29710	-1.31341	-2.56377	1.35411	-2.19040	-0.54341	-1.44624	0.01567	-1.11433	1.73466	0.73629	-1.25730	-1.39604	1.11215	0.58485	0.57819	0.85248	-0.52189	-0.90420	1.08699	2.12568	-1.28052	0.23786	-0.42362	-0.91752	0.69664	-0.22799	0.50076	0.41247	0.37192
ANLN_rep3		0.76471		17	C	A1	98	28	478	138	2.33875	1.66068	-0.09287	4.75978	-1.51548	-2.85876	1.49334	-0.75867	1.09590	-5.70515	-3.78436	-2.12870	5.73179	-0.89298	-0.55749	3.02100	1.34971	3.41821	-1.39182	2.35849	0.83868	0.00250	0.18395	2.11771	-3.05109	-0.41230	-1.87681	1.69563	0.57736	0.32744	0.57325	0.35762	1.51800	-1.29248	-0.70500	-0.83463	0.70892	0.45474	0.24934	-0.82155	-0.23603	1.48227	-0.22732	-0.78613	-0.04013	-0.57061	1.42930	0.33791	-0.70472	0.73652
PTPRM_rep2		1.00000		23	C	A1	98	28	387	188	-8.44196	0.65955	-3.32593	2.06785	-0.59019	2.13277	1.42152	-4.53684	2.53271	-4.48964	2.75311	1.05180	1.07031	-4.46141	2.51198	-1.04324	0.23807	2.10214	-1.78627	-0.11613	0.68778	0.31050	-2.38790	1.57359	-0.15742	0.72830	-1.27392	-1.30809	0.57062	0.85488	1.70067	0.48054	-1.08049	-0.08231	1.25396	0.79368	0.00154	-0.57685	0.49398	0.87172	0.49185	-1.13241	0.58624	0.07787	0.45478	-0.32236	-0.42281	-0.29976	0.89203	0.76452
PKN2_rep3		0.93548		62	C	A1	98	28	206	197	-8.12252	-2.79892	6.13974	-8.02000	-4.25157	-0.76847	-2.02604	1.78465	-0.26989	-1.00613	-1.89813	5.67274	1.01228	-7.27279	-0.50530	3.52095	1.34676	2.01089	-1.72828	-1.25308	-1.41869	2.36291	0.10828	-0.13427	-0.21502	-1.87694	-1.05828	-0.50515	-1.49943	0.66374	0.65493	-0.86258	0.87854	0.12381	0.92802	-0.83286	-0.30052	0.25678	0.16080	-0.43856	0.66844	-1.20312	0.52223	-0.21946	1.29143	-0.28442	0.47869	-0.28677	-0.05528	-0.59982
DCTN2_rep2		0.91429		35	C	A1	98	28	851	243	3.30943	-6.74247	9.44523	-0.46993	-3.98116	3.35700	2.20619	-5.36709	-3.20062	-3.14392	-4.47199	-0.07418	1.42830	-1.01277	1.20287	2.67738	-0.81794	1.39059	1.51091	-2.67796	-2.94145	-3.03783	-0.65937	1.88070	1.27645	-1.34779	0.31020	-1.20969	0.96232	2.16754	-0.35995	-0.37047	-1.38602	-0.97212	1.03007	-0.01218	0.33763	2.20651	-0.85832	-0.41645	-1.89105	-0.87119	2.35644	2.55182	0.88820	0.19139	-0.60056	0.03123	-0.31875	-0.12703
PTPRM_rep2		0.92000		25	C	A1	98	28	330	223	-6.49104	9.97671	-6.71086	6.43414	2.70171	-2.57022	-1.04016	-0.83555	5.35265	-1.83871	-1.92427	-1.00736	5.43953	1.31330	3.36762	4.48903	2.72986	3.20388	-2.04636	-0.63105	-0.65946	1.03101	3.09762	-0.98306	-0.86811	-0.55577	-1.05796	1.72764	1.34681	-0.30414	2.04789	-0.63971	1.46657	0.11485	-0.24333	-0.38362	-0.98131	0.95194	-1.00423	-0.78514	0.27615	1.29509	0.35798	0.51240	0.90195	-1.10535	0.39329	1.90270	-0.29925	0.67901
GSN_rep3		1.00000		44	C	A1	98	28	447	260	-1.78766	-1.61336	6.85897	0.19402	-4.82302	-2.75349	1.00991	-5.42800	-1.87881	-0.71080	-0.92746	-0.22768	1.12793	-3.76249	4.91102	2.96504	2.45113	0.66789	-0.22506	1.22012	2.21520	-1.23199	3.39965	1.00532	-1.06883	-0.78792	-0.51706	0.01001	-2.06518	2.36900	0.68024	0.22639	-1.36995	0.46145	0.43041	-0.09310	0.82633	-1.18304	-0.80292	-1.23206	1.79408	-0.74049	-0.28593	1.15207	-0.09905	-0.43287	-0.63239	1.92101	0.08414	0.58648
PIP5K1A_rep1		1.00000		53	C	A1	98	28	619	263	-9.56849	-6.60701	1.54130	-6.79934	3.25982	-2.67659	5.75405	3.40928	2.45493	-0.73163	0.14682	1.09737	5.01648	-2.60704	0.27050	1.25339	-0.01602	1.30658	1.85987	-6.07623	1.07571	-2.07224	3.57780	-2.47231	-1.68032	-2.49752	0.82691	-1.52561	-0.88168	0.14624	0.37055	-1.11403	1.24410	-0.84641	-0.48094	1.21680	0.34596	0.32320	-0.41604	-0.53994	-0.47368	-0.87441	1.00041	0.40612	0.26567	-0.29213	0.77948	-0.81381	-0.12463	-1.16424
PLEKHH2_rep2	HDAC6_rep1	0.51163	0.48837	43	C	A1	98	28	179	316	-10.46487	-6.25907	-3.34238	-4.81216	0.71101	-1.32570	2.85092	-0.50932	2.87610	-0.12212	4.18697	1.74408	2.45743	-3.42611	-1.45083	1.25925	-0.73173	-0.32404	-0.74786	-2.04275	0.02381	3.94260	2.46488	-0.46234	0.99531	-1.10230	-0.64728	0.08299	-0.34792	0.88963	0.04635	0.74097	-1.27786	-0.49716	-0.47498	-0.75215	-0.38031	-1.59254	-0.83824	1.06270	-0.01809	0.72895	-1.08754	0.38685	0.62072	1.37143	-1.10526	0.23073	-0.62524	-1.17545
PTPRM_rep2		1.00000		27	C	A1	98	28	395	323	-10.59830	1.57056	-3.79980	-0.90171	0.09186	1.79400	3.10718	2.40786	2.64369	-0.54134	-1.96668	-0.04884	1.48424	-4.70796	2.69663	1.51656	0.72575	4.27063	-0.01442	0.44785	-0.92962	1.47446	-2.65741	-0.19661	-0.10740	-0.83269	-1.72866	1.22830	-0.05453	-1.48300	0.19999	-0.45863	-0.40481	0.23516	0.26299	-1.39748	-1.32034	-0.14106	-0.11419	0.63745	0.14880	-0.27286	0.26881	-0.01266	0.31768	-0.29607	-0.69253	-0.31221	0.44448	-1.24099
GSN_rep3		0.88571		35	C	A1	98	28	530	355	4.09728	-0.61789	4.46900	-0.60546	-3.82823	-4.23663	0.88293	-5.63750	-3.33290	-2.34889	-3.44354	-0.49450	1.04576	-0.45266	1.23650	2.48837	3.23952	0.10875	0.08702	-1.22958	3.34690	0.41727	1.72629	1.68211	-1.01495	-2.18662	-1.38516	-0.75443	0.49721	-0.65941	-1.71766	0.68552	-1.75607	-1.51123	-1.55605	-0.37869	-0.47502	-1.22191	0.58948	-1.04306	-0.15937	-0.37000	-1.23242	-1.08232	-0.38308	-1.09919	0.21979	-0.80256	-1.10338	1.31243
DLC1_rep1	EPHA2_rep3	0.35484	0.35484	31	C	A1	98	28	332	431	-1.92748	8.25224	-4.89703	-2.90538	2.66827	-2.31987	-4.58110	-2.63600	5.07558	-3.59006	0.32759	3.50323	2.90163	-1.18940	2.34612	4.34374	0.14398	-1.22515	0.24891	-0.64954	0.04625	-0.23129	3.11324	-2.74679	1.50071	-0.68449	0.81205	1.93489	1.55376	0.34408	0.34961	-2.03971	-0.50203	-0.84408	0.43792	1.74578	0.16650	0.45773	-0.02279	-0.58290	-0.02375	0.42198	0.34337	-0.83448	0.62026	-0.13597	0.09819	0.87391	1.13076	-0.27700
LDHB_rep3		0.86207		29	C	A1	98	28	650	441	-2.28245	-0.12353	14.29928	-4.25844	-6.87086	-5.65489	0.74849	-2.53144	0.35113	0.61393	0.35397	0.98474	-2.18066	-1.54902	2.08215	0.58440	2.89536	3.51059	-1.86562	-4.01269	2.17278	-3.03389	-1.60530	-0.48680	-0.14728	-3.70056	0.70774	-2.19090	-0.25108	-0.58858	-1.49263	0.18821	2.02534	0.18077	-1.52130	-0.49658	-0.93907	0.24823	-0.02691	0.31528	-0.31808	2.04786	-1.99692	1.15442	2.14142	0.89735	-1.14224	-0.32450	-2.24135	-1.20676
DLC1_rep1	EPHA2_rep3	0.39024	0.36585	41	C	A1	98	28	260	454	-2.62373	0.57322	-3.43103	1.14673	-6.75504	5.27529	2.63278	-2.45046	0.39915	-3.29311	1.45018	2.12947	2.37751	-3.53457	4.43607	-0.00348	-1.15828	-2.79979	1.76124	1.24609	2.66181	-0.83727	-2.13522	-0.90924	-0.53742	-0.58965	0.78262	2.93676	0.14500	-1.19389	0.39700	-1.45867	-2.21262	-0.10370	0.10943	0.77658	0.99774	0.30017	0.63346	-0.72516	-1.66417	-0.26596	0.05619	0.76808	0.71137	-0.02747	-0.46902	1.05976	0.17990	-1.51089
PIK3CA_rep3		0.85714		21	C	A1	98	28	852	477	-4.92698	-3.10042	0.10255	-1.67735	-4.74081	-1.33027	2.31879	-2.25985	2.33612	-0.62188	-1.54643	1.15731	5.11432	-1.41348	-1.81313	-2.23393	1.61900	2.74565	-1.58768	-3.17506	0.26164	0.04650	-0.20074	-0.89582	2.28828	-0.58133	-0.29652	0.67527	-1.74341	1.47061	1.48997	1.15354	-0.53251	0.81253	0.00665	-1.55062	1.05014	-0.31233	0.51560	0.61685	0.91783	-0.89610	-0.24222	0.35108	1.32586	-0.04486	-2.43881	0.94828	-0.43240	0.21288
PIK3CA_rep3		0.72727		11	C	A1	98	28	727	533	-3.28392	-6.18984	1.28726	0.64804	-0.34313	-3.61938	3.41276	-1.61479	0.51904	0.22541	-3.82935	2.44667	2.54449	-4.02756	-1.65460	-2.15809	2.97707	1.43652	0.52168	-3.80520	1.16360	0.27319	1.79716	-1.21516	-0.21413	-0.41445	-1.38582	0.74448	-1.51288	0.81765	0.02948	-0.03991	0.04523	0.19904	-0.23745	-0.93256	-0.98712	0.16478	0.02200	-0.11248	0.38098	0.92351	2.14090	0.45186	2.07462	-0.86871	-0.76875	0.41668	-0.81808	-0.98872
FMNL3_rep1		0.82143		28	C	A1	98	28	208	561	-8.25029	-1.02486	4.05948	0.18266	-1.55077	-3.40622	0.91625	-2.79071	0.86226	0.31786	1.80670	-1.24830	1.79182	-2.10754	1.73694	-0.53267	3.66693	-0.78778	-3.48877	0.67716	-0.49426	1.76752	0.77081	0.36113	-1.60231	-2.18461	-0.76652	1.04352	-0.58233	1.09780	-0.38575	-0.04957	0.83750	0.03263	0.97955	1.16250	-1.06716	-1.62009	0.15209	-0.00209	-0.85860	-2.06366	0.65671	0.34807	1.21257	0.17850	-0.44045	1.17931	-0.67393	0.47391
ARPC2_rep2		0.98000		50	C	A1	98	28	886	571	-3.75054	9.21269	-7.44160	-9.62609	-0.97658	4.29419	4.09592	2.75810	4.44670	2.89816	-3.69289	-5.86870	2.46660	0.26530	-0.29485	4.99459	3.34005	3.07107	0.31503	0.53302	1.34012	1.23197	-1.56492	-0.58846	-0.35630	0.60166	0.68011	-1.86272	-1.17496	-0.98667	0.14897	-1.45918	0.94166	-1.00530	0.28023	0.20033	-2.68367	0.81784	-2.64086	-0.29479	-1.84532	1.15821	1.08174	-0.79099	-1.84002	0.25582	0.99304	-2.39057	-0.66632	0.60696
PIK3CA_rep1		0.93617		47	C	A1	98	28	552	698	-9.15265	2.64289	1.77481	0.24595	3.14745	-5.54211	1.73604	0.70757	1.02117	-2.60656	-1.40240	0.14749	0.39087	-1.49818	2.85051	0.86164	3.41607	2.10205	-1.97628	-1.71643	2.28644	-2.61204	0.07569	-0.54480	-1.92762	-1.40784	1.01350	-0.41741	-1.79767	-1.55761	-1.02575	0.62435	-0.09124	0.98858	0.59233	-0.83400	0.34599	-0.84488	0.07512	-1.59563	-0.46097	0.66688	-0.48483	0.43012	0.67112	-0.58654	0.16212	0.04709	0.06963	0.32384
FLNA_rep3		0.91667		36	C	A1	98	28	842	773	-10.12311	-3.80538	1.38984	0.39709	-1.61654	-0.31845	0.98489	-3.04120	2.49055	-0.77953	2.10009	-1.66649	4.35742	3.76840	2.40803	-1.37516	2.25829	0.49135	1.26058	-2.72799	0.85130	-2.03854	0.36929	-0.63342	0.77276	-0.87382	0.36114	-0.16177	-0.97949	1.45364	1.87537	-1.12041	-1.71537	0.47832	-0.02729	2.32047	0.20709	-1.22184	-1.07846	0.19069	0.96533	-0.25167	-0.15599	0.20767	0.06366	-0.21143	-0.53679	0.96640	1.63273	-0.86389
SETD3_rep1		1.00000		14	C	A1	98	28	465	829	-7.72871	-5.48977	3.09444	1.72375	-1.83215	0.05779	3.91181	-0.03184	1.38733	-3.09033	-0.68207	0.18942	4.76798	-0.94889	0.92407	-1.80574	0.08790	1.22839	-2.58128	-3.22105	1.39940	-0.52634	-0.91127	-1.77829	-1.23739	0.31458	-0.70552	-0.01425	-0.38812	1.88993	1.36389	0.15703	0.16144	0.31961	1.32641	-0.38576	-0.03761	0.64113	-0.02945	0.30398	1.03815	-0.93061	0.20474	-0.91212	-0.14574	0.52485	0.80133	1.47377	1.15068	-0.05096
KLHL17_rep1	ARHGEF18_rep2	0.57895	0.42105	19	C	A1	98	28	565	829	0.98617	-6.22541	-2.82798	-0.97269	1.11448	-2.48220	6.39993	-3.71747	-3.03257	3.11026	-1.51128	0.43186	2.67092	-1.11735	2.52086	2.68865	0.53549	1.69700	0.88756	-2.98803	2.48966	-1.02720	0.30513	-0.19586	-2.78123	1.68922	-0.03868	1.22796	-0.62056	0.17993	-1.11550	0.06314	-1.44294	-1.09776	0.71341	1.21992	-0.59548	-0.22582	0.64663	0.26621	-1.16130	0.03636	-0.86052	-0.91583	-0.10778	-0.94810	-1.57071	-1.02237	0.87283	0.34991
LIMK2_rep3		1.00000		22	C	A1	98	28	184	851	-13.52954	-3.60137	-0.94576	1.89329	8.87152	-1.57403	1.08832	0.63634	1.36299	-3.12959	-0.23929	-0.19237	0.40963	-4.28888	2.17581	3.77976	2.25450	0.37541	-0.50246	-2.46110	-2.04117	1.33827	-0.90574	2.90957	-2.06411	0.23798	-0.54432	0.53540	0.50827	-0.27171	0.46112	0.94468	-0.27077	-0.43385	0.33089	-0.03414	-0.92008	0.44986	0.16917	0.20589	-1.22377	0.21992	1.18779	-0.15652	0.37648	0.23198	-0.47128	0.19718	0.31030	0.39731
BRK1_rep3		0.71429		14	C	A1	98	28	501	888	3.46081	0.57162	-5.46061	2.69616	1.77105	-2.52901	0.95067	-5.17963	1.06615	-6.59427	-1.34941	1.40710	4.94069	-1.16727	-0.13277	2.58720	0.38334	0.25518	-0.87527	0.11167	2.89403	2.90274	1.39762	-2.58090	-4.57850	2.21645	-0.50244	-0.80940	0.06583	-0.66735	-0.82091	0.76962	-0.63176	1.74780	0.17821	1.39688	-1.06605	-1.20525	0.26640	-1.32285	-0.40645	-0.34388	0.38043	0.24166	-0.21423	-1.54931	0.42153	1.29115	-0.01291	0.16376
ENAH_rep2		1.00000		6	C	A1	98	28	377	920	6.97916	-21.19413	14.41193	8.22656	-0.37089	4.53510	-8.72468	6.57295	8.10824	2.96714	-2.69436	2.31033	3.89863	-4.38076	-5.07148	5.29573	0.82410	-4.35553	-2.76606	0.24990	6.79785	3.10676	-1.56641	0.96129	3.18426	2.73412	-0.66980	1.28134	0.02660	-0.94882	0.27617	-0.20577	2.30494	0.48418	1.23094	0.17524	0.72279	0.58979	-0.27684	-0.54476	1.04494	-1.04959	-0.64267	0.76106	-0.82567	0.97968	0.52724	-0.05773	0.53889	-0.16132
ARHGEF18_rep2	KLHL17_rep1	0.55000	0.40000	20	C	A1	98	28	534	930	24.54806	-4.81671	-4.79988	-2.37837	1.47213	-5.52078	-2.97375	-1.88946	-3.34393	-12.01415	-1.13187	3.86086	0.55305	-3.87922	2.45289	-0.13237	0.66529	3.13045	-1.26041	-0.74642	3.05720	0.01428	-0.56740	2.74927	0.04303	2.87787	-1.10407	-1.42010	-0.45736	-0.64341	-1.19251	1.41337	0.10351	0.28515	-0.70528	0.91276	-0.27104	-0.27063	0.29707	-1.58849	-0.17218	-1.63564	0.51630	-1.35031	-0.56118	-1.30790	-0.49538	0.56622	-0.79328	1.03153
UTRN_rep3		1.00000		8	C	A1	98	28	881	960	24.57146	-20.16131	-7.86241	-2.56284	5.93971	1.26116	1.11047	-1.88378	1.54519	-0.20347	-2.05438	3.17816	-1.23518	3.09428	6.24072	10.65043	-2.92075	4.12868	-2.52059	-3.80310	-0.72103	-3.27198	-0.24254	3.49275	-0.76330	3.69574	-0.77546	1.31786	1.61682	-1.44627	0.93395	0.15572	-0.39823	1.07488	0.04738	0.72201	0.63442	0.39209	-0.48045	0.08452	-0.24641	-0.07575	-0.33089	0.05865	0.38332	-0.00052	-0.24191	-0.62893	-0.40854	1.28434
KRIT1_rep2		0.94595		37	C	A1	98	29	258	120	7.87677	-13.17972	1.52423	-3.37824	-3.27373	-4.65926	0.09010	-1.46578	-3.90057	-3.59267	1.20458	3.50711	2.54023	-1.80385	0.22042	4.17902	2.57555	1.39330	4.35371	-0.31190	-1.07446	-2.26884	1.44318	0.47100	2.12162	-1.13956	-1.13075	-0.40253	-1.20051	0.96661	-1.90377	-0.28925	-0.78779	-2.69305	-1.67955	2.21139	0.14144	0.67476	-2.20437	-0.51926	0.41969	0.33885	0.67457	0.64729	1.26172	-0.32282	-0.69136	-0.05254	-0.51142	1.04992
EPHA2_rep3	MAEA_rep3	0.58696	0.39130	46	C	A1	98	29	445	125	-9.61279	3.00181	-2.64727	-4.68651	-2.40366	-2.71382	0.95203	-0.13570	3.95038	-0.44518	2.27235	2.86675	-2.94995	-5.10167	4.16115	-0.70969	-1.18056	0.84198	-0.78292	0.81346	1.80661	0.19235	-0.25911	1.17162	0.81240	-2.01433	-1.60646	-0.79199	-0.46269	-0.72931	0.18678	0.13139	-0.51729	-0.68191	-0.72030	-1.66426	-1.57737	-0.93639	1.11427	0.08583	0.34300	-0.86336	-1.29736	1.29683	0.62566	0.18808	-1.31438	0.61533	0.64552	-0.59205
GAS2L3_rep3		0.95833		24	C	A1	98	29	728	228	-7.75130	-0.79171	-0.43651	0.03471	-1.41512	-1.29863	-2.92583	-3.14480	1.31033	-1.61611	0.96602	2.74364	-0.15145	-1.15146	0.92605	-1.57068	1.33840	0.39612	-0.87512	0.89948	0.98674	-0.45843	-2.49064	0.65411	1.16834	-0.61312	-0.71542	1.52349	0.38555	1.49755	1.40174	-1.70400	-0.41818	0.35975	0.66084	-0.78523	0.27872	-0.70363	-1.65999	0.21756	0.72617	-1.02953	-0.03175	0.23390	0.13679	0.22684	-0.02785	0.84654	-0.69857	0.31506
KRIT1_rep2		0.80000		10	C	A1	98	29	294	212	-2.47211	6.40961	8.90551	-7.62027	3.57883	-1.85718	0.58390	-3.92235	-4.11402	-1.14701	-5.02482	-0.06803	-3.07180	-0.54374	2.62519	3.13624	-0.31048	0.72441	-0.63174	-2.59498	1.42728	-0.62356	1.87582	-3.03835	1.70715	-2.49405	2.14097	0.24596	-0.14841	-1.78471	-1.00379	-1.15224	0.03323	0.98392	0.48533	1.21612	0.77885	-0.04971	0.49248	-1.70348	0.06710	-0.86311	3.22595	2.87796	-2.26302	0.13068	0.43680	-1.18204	-0.02640	1.65761
MTOR_rep1	PAWR_rep1	0.62963	0.33333	27	C	A1	98	29	856	254	-11.50872	3.53072	-5.21938	1.17313	8.77251	-0.67776	-0.73460	-0.97391	2.46222	-2.02448	-1.77818	-0.16897	1.32276	-0.64478	1.20186	-2.43315	0.41014	5.09562	-0.07181	0.34772	1.91117	-3.33351	-1.74820	-1.30815	1.30732	-0.42631	-1.73207	-0.30463	-0.37894	0.06410	1.45682	0.05040	0.40587	0.33140	0.84477	-0.56314	-0.32142	-0.16657	0.13723	0.16420	0.64503	-0.91323	-0.14683	-0.07114	0.59286	-0.49255	-0.67096	-0.09377	-0.88603	0.36702
KLHL4_rep2	WASHC1_rep3	0.37143	0.31429	35	C	A1	98	29	504	265	7.65701	3.44310	-0.04448	2.07535	5.72523	-4.70175	-2.61295	-0.98257	-1.20135	1.34482	-6.87087	2.54247	0.27123	-3.64873	1.65034	-0.56219	1.44544	-1.44379	2.05148	-0.64697	3.24693	-2.04420	1.65950	-3.79533	-2.10182	1.08750	-1.66690	-1.44360	-1.49643	0.35827	0.14069	1.09610	0.00473	0.02377	0.82492	0.61720	1.14209	-0.27457	1.78915	-0.01311	-1.31698	-1.49036	0.69899	0.81200	0.98230	0.34501	-0.25925	0.08376	0.85590	-0.41032
MTOR_rep1	PAWR_rep1	0.62963	0.33333	27	C	A1	98	29	653	247	-14.05013	-1.57397	-3.11167	2.40147	7.98206	0.49736	2.30147	1.67548	4.09786	2.60928	-1.01554	-1.74753	3.09572	-1.41168	1.15774	-2.60571	2.12791	1.88853	-0.36892	-2.28805	-0.53845	-2.39357	1.32401	-1.38623	0.43666	-0.32726	0.08456	0.70972	0.42274	-0.85825	0.31998	0.59144	-0.05683	0.06247	0.13037	0.12057	0.01521	0.26257	0.44245	-0.20313	0.24141	-0.43986	0.17539	1.21645	-0.45162	-1.34129	-0.71233	1.81160	1.02271	-0.29088
SDC4_rep3		1.00000		17	C	A1	98	29	385	416	-7.39487	2.90903	-7.51469	-2.26042	3.36094	2.21897	0.02473	0.00029	0.90647	-1.80286	1.02279	-1.16887	-2.05791	-2.43400	-1.61943	-1.67041	0.29356	2.67305	-1.05978	1.93253	3.22406	0.21186	-2.35968	1.20612	0.84472	-0.54073	-2.16778	0.46486	1.62948	0.59639	0.65274	-0.37131	-1.17896	-0.64281	0.50413	-0.55367	-1.37105	0.38774	-0.85839	-0.65565	0.47596	-0.49334	-0.19762	-0.55100	0.53363	0.14104	-0.53951	0.12762	0.30879	0.31299
NCKAP1_rep3	GOLPH3_rep2	0.56000	0.40000	25	C	A1	98	29	576	444	1.07981	2.63288	4.52262	1.21946	2.02202	0.12111	-10.77830	-4.97915	1.35047	-3.34018	-1.86977	4.54048	2.19407	-4.88410	-2.77879	-1.43383	-0.53130	0.13371	-2.52065	-1.57005	-0.22505	-0.20328	1.43058	-3.89527	-1.13694	1.09176	0.42170	-0.41502	-1.55066	-1.79319	0.93379	1.36988	0.90756	-0.24885	0.35803	1.42711	-0.22179	0.39403	-0.27768	0.28336	0.66805	-0.91861	-0.69960	0.79202	0.07638	-0.03258	1.04777	0.24374	0.13574	0.54653
TNS1_rep3		0.97368		38	C	A1	98	29	669	499	-4.01584	-6.70693	6.70994	4.58866	-0.19845	-3.07536	0.38340	-1.06532	0.38240	1.15563	0.24439	-1.10584	1.82614	-0.53626	-3.39375	-1.39498	2.89963	0.21747	-0.41268	-2.24374	-2.32584	0.95656	-1.24528	1.06638	0.16799	0.44028	0.40042	-0.39014	0.76200	1.17614	-0.67592	-0.02748	1.59664	-0.28463	-0.66558	0.48892	0.03202	-1.84134	-1.52345	-0.31001	0.48100	-0.27327	-0.29505	-1.03922	0.61878	0.54383	-0.39349	2.17251	-0.34718	0.98683
SDC4_rep3		0.93333		30	C	A1	98	29	465	494	-10.08521	0.46253	-4.68660	-2.77580	5.27335	0.03516	-0.22868	-2.82591	-1.32973	-1.51295	0.91965	-0.21497	-1.22079	-1.52713	0.07770	0.53228	0.94722	3.62816	0.82267	-0.15807	1.73811	-1.56069	-1.16154	2.28991	1.58919	-0.71268	-0.93675	1.24411	-0.15379	-0.19667	0.50270	0.52020	-0.80348	0.75747	-0.52206	-1.42392	-1.17730	0.71214	-0.76309	1.30216	-0.56493	0.37578	-0.11059	0.44093	-0.20946	-1.01835	-0.52389	-0.90394	-0.49932	-0.28505
FAM171A1_rep2		0.96296		27	C	A1	98	29	375	632	-2.23647	-2.87535	15.12723	0.93794	-10.21652	-4.03123	-0.00968	3.41874	1.25580	6.27884	-2.17729	-1.52733	1.87821	2.62790	2.50450	-0.18684	3.38983	2.05624	2.48459	-0.02223	-0.76518	-2.91255	0.64949	-1.60816	-1.07336	-2.56714	0.41958	0.58404	-0.09572	1.99082	1.08886	-0.78152	4.97237	0.02579	-1.81581	0.13835	0.99325	1.16964	-0.67996	-2.92699	0.04081	-3.01837	0.11128	1.52943	-0.79346	-1.82212	-2.40311	-0.70675	0.88791	0.91096
HDAC6_rep3		1.00000		12	C	A1	98	29	827	753	-11.17537	4.09157	-0.66201	-5.23200	8.76071	3.90248	-2.42350	-3.04054	2.79767	-2.74729	0.38438	-6.21022	-0.06948	-0.79428	-3.74559	1.20733	2.11583	2.60052	-1.96807	-0.60610	-0.51882	-0.28386	-0.50823	0.39552	-0.64836	-1.17120	0.21990	-0.00586	1.01346	-0.34608	0.18293	0.03056	-1.30221	-0.55775	-0.38552	0.62911	0.43351	-0.02672	1.19327	-0.81826	-0.76529	0.14862	-0.83896	0.61152	0.08299	0.28649	-0.38526	-1.54015	-0.74008	-0.51961
ABL2_rep3		0.77083		48	C	A1	98	29	484	757	-4.68876	-1.94071	-2.67467	-10.40233	4.75412	1.19115	-0.40796	4.71633	5.53136	3.09057	-0.01013	1.07832	0.65177	-6.07127	-2.94720	1.42946	-0.83519	2.87048	1.98370	0.11027	-0.10413	-3.80251	3.45085	-1.16462	-2.88880	-0.65255	-0.72282	-0.46765	-0.95071	0.26134	-0.48198	-0.51410	-0.10155	-0.07758	-0.88240	-1.68144	2.09146	0.60182	0.38994	-0.63172	0.00978	-0.71741	-2.24351	0.17010	0.03708	1.13891	-0.24145	-0.69545	-0.85161	0.29094
GAS2L3_rep3		0.80000		30	C	A1	98	29	643	827	40.51863	3.08053	26.65732	2.49501	2.19873	13.52467	11.53742	7.61971	4.28435	-4.02760	-3.93924	-6.74643	-6.52276	-5.83735	-7.56497	-1.39147	7.37725	-0.92964	-2.78958	-2.63341	-1.80782	-3.85182	0.93778	-1.94720	-0.68676	0.10187	-1.78611	0.64729	-1.11210	-0.47257	-4.50052	1.77810	-0.55014	1.46464	-1.07875	0.55340	2.25697	1.58834	-0.12808	0.10155	-0.78462	-1.26887	0.52564	-1.77673	-1.99612	2.99631	0.10966	0.76107	0.85707	1.15102
UTRN_rep3		1.00000		12	C	A1	98	29	71	960	10.60375	-13.58733	-5.64034	-0.43466	2.51659	4.61574	2.17721	-3.87948	1.26123	0.46651	-4.73185	3.13262	0.65694	5.21118	0.37100	6.62879	-5.14864	-2.23131	-2.29155	-0.06714	-2.89657	-2.29202	-0.29139	2.00432	1.81566	2.50366	-1.19959	0.65784	1.84032	-1.70972	-0.24106	-0.30024	-0.60853	-0.04474	0.53156	-0.02363	-0.82801	0.10858	-0.81850	-1.30583	-0.22745	0.18279	-0.00768	-0.71315	-0.21072	0.06989	-0.63923	-0.20835	1.27690	-0.81859
ARAP1_rep1		0.85185		27	C	A1	98	30	404	209	1.87628	11.49952	-8.69019	-0.30502	-5.44044	4.58332	-3.98173	1.93437	2.82254	5.19669	-2.15941	-5.83312	1.26193	-2.99130	1.17544	-0.31472	2.38042	2.94743	-0.23921	-2.51515	-0.57046	-3.57874	2.05165	5.18857	-1.31101	-0.21747	-2.38086	-1.80882	-0.09188	-1.73504	-1.70546	-0.50046	0.53383	1.85115	2.61616	1.21417	-0.58804	0.27602	-0.17285	1.06224	-0.42232	-0.25295	0.47921	0.82026	0.46212	-0.88659	-1.01791	-1.70315	-0.54851	-2.51182
PDLIM5_rep1		0.97143		35	C	A1	98	30	153	236	-4.44432	3.40755	5.52422	0.05449	-1.63378	4.71967	-4.57330	-4.40950	0.33348	-3.90533	2.90740	-2.01902	2.83436	-0.60448	2.48946	2.88572	-0.14334	0.23921	-3.38387	0.24188	-1.41572	0.58910	2.46459	-1.02839	-1.56194	0.74435	-0.98150	-0.89531	-1.19198	0.78150	1.71248	-0.13081	-0.60771	0.46484	1.74861	0.05191	0.03004	-0.37034	-0.26016	-0.80632	1.10672	-1.55525	-0.99539	-0.14493	-0.55556	0.16360	0.01823	1.62750	0.98237	0.13815
PLCE1_rep1		0.93750		32	C	A1	98	30	476	249	0.16725	0.71046	0.69247	-0.11215	5.22034	-4.91301	3.92470	1.00676	-0.26811	-4.73409	-1.41021	-2.69898	1.58046	-2.65403	0.39641	3.35400	2.10354	-2.80277	-2.50088	1.58491	0.64475	1.17976	-1.62328	-2.16197	-3.33587	-0.42804	-1.57945	0.88655	-0.09551	0.83381	-0.84712	0.12795	-0.05233	-0.16096	-0.67572	0.22120	-0.09779	0.62342	-0.10585	0.40569	0.33207	0.66518	0.45600	-0.56527	-1.61775	-0.07747	1.57366	2.21274	1.50681	-0.02661
CTTN_rep3		0.97297		37	C	A1	98	30	675	275	-3.44542	2.59629	6.45590	1.91341	-2.65305	-0.25043	-1.73849	-3.29257	-0.68401	1.53553	1.97133	-2.95771	1.06203	-0.09489	4.12018	-0.61639	1.01844	0.37807	-1.66857	-1.15217	1.53755	-3.67779	0.71781	2.92018	-2.49959	-1.31104	0.99461	-0.08801	0.38927	-2.42754	-1.91266	0.34218	-1.30758	-0.22215	-0.44837	1.64307	0.99445	-1.69695	0.55591	-0.76006	0.91520	-0.80360	-0.13642	0.52122	-0.83357	0.96130	-0.38008	-0.01417	-1.05984	0.83903
PAWR_rep2		0.82143		28	C	A1	98	30	299	342	-8.86931	-0.21807	-1.71024	-1.18158	3.46327	-2.26125	-0.17452	0.63500	1.73876	-1.52435	-1.86429	0.03701	0.31467	-1.11273	1.79541	0.05808	3.21336	0.54758	0.16590	3.08955	0.58263	-1.75098	0.05045	-0.43109	-0.30785	-0.55937	-0.61913	1.22655	0.29600	1.11762	0.40824	-1.41557	-0.17091	0.45999	0.61382	0.75795	0.25196	-0.38931	-1.01815	-0.07251	0.20067	-0.44652	0.21931	-0.89801	-0.06579	0.65843	0.26940	0.90060	-0.58629	0.94919
DCTN2_rep1	PDLIM5_rep1	0.66667	0.33333	27	C	A1	98	30	209	327	1.47509	-5.48349	0.32285	0.02384	-2.37462	1.41419	2.78627	-2.88848	-2.42729	-0.64147	-0.46684	-1.11203	2.70065	-1.54346	1.58310	-1.52309	1.42033	-2.66935	-0.44189	-1.35123	1.60941	-2.05518	-2.65419	1.09686	-0.43809	-0.74812	0.55733	-0.01472	1.76107	-0.64268	-1.57802	0.68578	-1.34817	-1.57050	-1.45303	-1.39040	1.58942	0.21816	-0.21985	2.69969	1.67267	0.74973	-0.06166	-0.85302	1.03811	-0.70703	-1.12628	-0.13444	-0.21017	0.26288
ARHGAP31_rep3		0.78947		19	C	A1	98	30	612	411	-9.42268	-9.06046	0.86516	0.99779	0.54092	0.16237	3.29920	0.52671	-2.12318	-0.64467	-2.92101	3.44034	5.17736	-4.09835	0.60362	0.91394	-2.17160	2.31752	1.38301	-3.03138	-0.31815	-0.43640	1.22944	-1.29058	-0.77974	0.27525	0.76766	0.72262	-0.13124	1.30125	0.90322	-0.81216	-0.30241	-0.22563	0.66505	0.50637	0.21324	-0.54259	-0.19194	0.37545	0.58515	-0.72569	0.04488	0.80286	0.46861	-0.50618	1.19274	0.18044	1.23690	-0.25623
MYO6_rep1		0.89744		39	C	A1	98	30	791	380	6.52009	4.03652	6.37420	3.24151	4.81372	-4.73676	2.04219	-3.92298	-0.46671	-5.81185	-2.57453	-2.93101	1.84008	-3.14477	1.42167	-0.53550	1.35349	-0.00851	-2.15006	-0.21609	1.88234	-0.76103	1.16111	-3.08145	-0.88613	0.26721	1.69401	0.20235	-0.81561	-1.69897	-2.30325	0.51825	-0.69369	0.10358	-1.29985	-1.14530	-0.98742	0.13236	-0.87890	-1.20110	0.93657	0.67268	0.87351	0.21765	-0.80716	-0.68504	-0.53904	0.69699	0.57082	-0.14410
ARHGAP31_rep3		0.86667		15	C	A1	98	30	490	421	-3.73166	-1.88879	-6.28802	-3.15297	-0.06888	-1.17645	4.76774	-3.48612	0.95603	3.02299	-0.16746	0.26675	0.53813	-0.86228	0.42205	1.53789	2.40069	2.26935	-1.59825	-4.26541	0.49266	3.21450	-1.27392	2.21172	-0.88208	1.21120	-0.14070	0.58156	0.67933	0.91124	-1.18518	-0.55164	-1.44211	2.31890	0.16594	-0.71916	-1.08780	-2.29837	-0.28625	-0.99866	0.05598	1.51922	1.60042	-0.20774	-0.56646	-0.18214	-0.39501	0.80894	1.19649	-0.67130
ARHGAP31_rep3		0.80952		21	C	A1	98	30	442	461	-8.14336	1.42556	-7.80546	-2.22357	-1.25062	1.62445	7.22882	-0.00813	2.84300	3.97650	0.32039	-0.91933	-1.08178	-5.31220	2.76654	-1.17275	-0.74517	1.36503	-1.81105	-1.52592	2.66959	2.76269	-0.85539	-0.43982	-1.68145	0.13670	1.43205	-0.18567	1.44821	-0.56874	-0.73682	-0.67327	-1.34482	-2.24468	0.08259	-0.51583	0.17006	-2.98423	1.48415	-0.56624	-0.44462	1.93278	-0.13780	-1.63266	-0.69227	0.10293	-0.09411	0.25688	1.65242	0.73898
TNNC1_rep2		0.84375		32	C	A1	98	30	632	484	-7.91781	-0.87697	-4.92094	-1.28994	-2.89497	3.15570	4.63169	1.92660	4.79065	-0.83891	-1.39743	1.36887	4.87516	-2.26939	0.80018	-0.28881	-0.29155	0.88226	-0.80659	-1.62432	1.72194	0.43404	-2.59870	-1.62587	-0.37723	1.50325	1.19256	-0.35028	-0.96839	-0.03897	1.00465	-0.83788	0.25853	1.58965	0.13725	-1.12239	-1.75516	0.35551	-0.82882	1.79733	-1.20836	0.26720	0.03480	-0.64481	0.28714	0.88284	0.62323	0.72672	-0.13514	0.79187
PSTPIP2_rep3		0.94595		37	C	A1	98	30	539	481	-4.47421	1.36045	-2.89786	-2.90555	-3.10426	0.12100	1.54825	-2.69563	3.64585	-0.17244	-0.77559	0.16515	3.70483	-1.67685	1.68477	1.56935	3.25653	1.36620	-2.44722	0.37629	-0.18475	0.13934	-3.06797	2.09969	-0.61073	0.74258	0.84368	-0.68825	-0.19223	0.67685	0.55470	1.15209	-0.31096	-1.00442	0.46666	-0.97635	1.65045	-0.10383	0.83823	1.26538	1.43047	-1.79909	-0.40443	-1.03122	0.19099	-0.27274	-1.26801	-1.33061	-0.52503	-1.13115
TNNC1_rep2		0.86486		37	C	A1	98	30	808	481	-1.17627	-0.83938	-0.36249	-4.06233	-0.84016	-0.92494	-1.47747	-2.12060	3.89604	-3.56547	-2.82595	3.92092	3.56573	-4.39503	-1.72054	-0.97587	2.35891	-1.27433	-2.33597	-0.38439	0.56731	2.57063	-2.28925	-0.15413	-1.64582	1.31664	1.13686	-0.73346	-0.98274	-0.30722	-0.34731	-0.03928	0.29755	0.02374	0.02392	-0.99098	-0.01752	-0.08368	-0.16423	2.49120	0.80823	-0.24878	-0.31721	-0.35552	0.90012	0.51938	0.05154	-0.12567	0.21707	-1.55213
FERMT2_rep1		0.97500		40	C	A1	98	30	722	491	-0.23956	-0.81463	-0.77877	1.42468	-2.87902	-3.51514	3.18665	-0.73178	2.59968	1.92338	-3.84552	1.89446	2.54528	-3.93979	0.08779	-0.99811	2.79525	2.92850	-1.35975	1.16956	-0.19071	0.24419	-1.16292	-2.42432	-0.06333	1.13558	0.94473	-0.46934	-0.28746	0.70039	-0.68293	1.87710	0.60240	0.56126	0.50035	-1.19674	0.04319	0.84620	-0.12053	1.65944	1.03149	-0.14778	0.98614	-0.46762	0.53144	-0.22123	0.02151	0.63906	-1.38901	-0.56817
SNX9_rep1		0.86667		15	C	A1	98	30	332	526	-11.25819	-2.33457	-3.02650	0.88951	0.99640	-0.78554	1.05816	-0.93679	1.94007	-1.52638	2.98842	-0.04967	4.32466	-2.65794	0.80172	-0.30607	0.80545	2.51393	-1.72365	2.24129	-1.68051	2.46528	1.00369	-1.49515	0.06046	-1.09841	-0.03368	0.47365	1.77359	-0.03794	-0.23876	-0.77658	-0.27579	-0.20057	-0.14684	1.13794	-0.71082	-0.28231	-0.50523	0.85931	0.02303	0.23277	0.67993	0.25683	0.65387	-0.81223	0.24689	1.17855	-0.97712	0.82209
SNX9_rep1		0.76923		13	C	A1	98	30	425	527	-4.67211	-7.35236	-0.79254	8.21259	3.06144	-2.87431	3.03797	-4.88239	1.46731	0.88820	-2.44490	-0.51059	3.51601	-2.15242	2.62776	-0.71986	4.24708	1.27494	0.54245	-2.87481	-0.52246	0.62705	0.42703	-1.20342	1.35579	1.28765	-0.26293	1.58459	0.35112	-0.54302	-0.48133	-0.15673	0.12868	0.32579	0.71865	0.27380	-0.53193	-1.40911	-0.34842	0.13752	-0.34513	-0.23092	-0.01584	0.79903	1.59289	-1.46568	-1.33877	0.29882	-0.92441	-0.17833
ARHGAP31_rep3		0.90909		22	C	A1	98	30	563	552	-12.32630	-0.91003	-3.31307	-1.14940	-0.88187	-1.70974	0.59464	0.90966	6.77934	-0.27095	0.43341	4.53196	0.60920	-5.86183	2.73217	-0.78151	1.38359	2.18259	-1.21036	-0.44247	-0.58099	1.17213	-0.48820	-1.59853	1.45614	-0.06914	1.55799	0.46416	0.88127	-0.38114	-0.08818	-0.34930	0.44580	-0.98201	0.63238	-0.35147	0.51922	-2.16480	0.89981	-0.32380	-0.51394	0.48472	0.03199	-0.87243	-0.53202	-0.86244	-0.35188	0.17380	1.00084	-0.60905
TLN1_rep3	LCP1_rep1	0.54839	0.38710	31	C	A1	98	30	741	586	-7.76960	0.02388	-3.10430	5.21340	5.31272	-2.04890	-0.18146	-4.01456	4.37985	-3.71330	1.63083	0.27082	1.69199	-1.22126	1.47955	-0.25144	1.62300	0.44374	-1.32178	-0.46157	1.24364	-1.18663	-3.19622	0.41440	-0.43390	0.47518	-0.44461	1.61627	0.72242	0.27685	0.73591	-0.89895	0.37712	-0.19360	0.20498	-1.00321	0.46594	-0.93512	-0.35769	0.10572	0.18264	0.84298	0.32040	-0.15939	0.80153	-0.37605	-0.96847	-0.77619	-0.61296	-0.59983
TLN1_rep3	LCP1_rep1	0.57576	0.36364	33	C	A1	98	30	651	618	-7.42612	-0.33648	0.04166	2.61825	1.31922	-0.32910	0.34217	-5.72885	0.47912	-1.25834	-1.60220	-0.42482	1.26589	-1.37441	5.23954	0.88736	3.60715	0.80824	-0.22103	-1.45760	2.62988	-1.06248	-1.68340	1.58107	-0.26417	-0.51874	-0.75350	2.04533	-0.23119	-0.07486	0.28682	-0.33362	-1.04835	-0.03936	0.92581	-0.38206	0.43103	-0.85708	0.16378	0.03657	-0.01601	-0.12410	0.31464	1.05559	1.13435	0.01457	-2.27101	-1.31894	-0.68311	0.25987
PSTPIP2_rep3		1.00000		34	C	A1	98	30	430	653	-3.67658	6.60401	-3.68294	-1.65673	-1.89037	2.51979	-0.69757	-3.96901	4.88831	-2.11274	5.37868	-0.30727	0.97316	-2.80434	2.05230	1.77717	-0.53698	1.29316	-3.56802	0.45349	1.60708	-0.20034	-0.90827	-1.28592	-2.04638	-0.16263	-2.15541	-1.12449	0.79198	0.27545	0.79257	-0.28249	0.24399	-1.44453	-0.44283	-2.47463	0.39299	0.04847	1.57380	0.31497	-1.03523	0.87414	0.35435	-0.36098	0.85078	0.59940	0.66877	-0.11690	0.40324	0.48732
PSTPIP2_rep1		0.79310		29	C	A1	98	30	198	635	-5.72664	-2.25488	7.45131	0.10653	-6.79898	-0.32869	-3.90931	-2.08930	0.64706	-3.44119	-0.00063	0.52245	3.79650	3.55455	4.02049	0.38109	1.69600	-0.30337	0.13914	1.21520	0.62172	-0.67424	-2.32696	0.64050	-1.69841	-1.79877	-0.55036	-0.80158	0.98100	-1.95205	-1.09765	0.38135	-1.43678	-0.23657	-1.20206	0.45591	0.08397	-0.50785	0.65403	-1.47447	2.12399	-0.51267	-0.77252	0.20082	-0.03813	0.52394	-0.30643	1.45496	0.02275	1.01187
PHLDB2_rep2		0.93750		16	C	A1	98	30	771	676	-1.40218	-3.77984	3.12980	-8.09742	4.54384	2.49969	-1.26587	-6.16296	-1.67422	-0.79728	-1.31710	1.50298	3.32036	-6.84356	-5.64151	0.16412	-1.17186	5.04650	2.20965	-3.91987	-2.69208	0.98793	2.16384	1.98044	-3.69458	0.12510	0.33704	0.40156	-0.84249	-0.09701	-0.63724	-0.00430	-0.98711	-0.38355	-0.04379	0.94248	0.25099	-0.18174	-1.57013	0.05972	0.35712	-1.14241	1.00223	0.65380	0.55696	-0.26313	-0.93142	0.49690	1.57848	-0.35896
SMTN_rep2		0.98413		63	C	A1	98	30	615	703	-10.76541	-1.13952	5.27382	-1.84140	2.64808	-1.95699	6.14391	2.85814	0.59910	-0.87446	-2.72637	-1.84091	0.93640	-1.93210	4.38284	0.66739	0.11084	0.17665	-0.83919	-3.47797	1.10677	-1.43115	-1.79946	-3.27437	-1.21378	-1.77371	-0.57859	1.09309	-1.40247	-0.27177	0.45958	-0.00723	0.27949	0.85319	-0.08580	-0.08321	-0.45118	0.21246	0.82031	0.35737	1.12004	-0.84339	-0.76315	-0.39892	0.37180	-0.45884	-0.40397	-0.74400	-0.09649	-0.30848
LDHA_rep3	CYTH3_rep2	0.70000	0.30000	60	C	A1	98	30	383	778	-9.37684	-2.10600	9.05034	-0.82160	-1.50464	5.58658	3.78582	-0.46015	-2.03200	-1.45511	1.72410	0.27835	-1.57242	0.46572	4.19499	0.73707	4.04289	-0.14097	-0.90173	-2.47434	1.58788	-3.07667	-0.20112	-0.84181	0.34465	-1.66662	0.18168	-1.16440	1.21684	0.33567	0.33866	-2.02278	-1.99167	-0.75128	0.41123	-0.98773	-0.44560	0.16913	0.68534	1.18645	-2.27870	-0.45369	1.26169	-0.86971	1.30270	2.52168	0.36434	-0.77141	-0.30861	0.58571
GAS2L3_rep2		0.95455		22	C	A1	98	30	801	771	-7.03695	-3.56044	-2.02896	1.72000	6.21990	-0.51014	3.90102	-0.87894	1.28260	-2.58845	-2.21095	-1.96417	3.80039	-4.16157	-3.41522	-2.09620	-0.31428	2.47435	0.33336	-2.25005	-1.01988	0.65166	0.94719	0.04514	-1.60551	0.38343	-0.72657	0.37612	-0.88673	-0.47255	-0.64407	0.05509	-0.58840	-0.39324	0.29860	0.57358	-0.39947	-0.55007	-0.52769	0.51086	-0.87304	0.33802	0.09190	0.59813	0.39982	-0.00498	0.74672	-0.04749	1.45583	-0.57776
HDAC6_rep3		0.75000		8	C	A1	98	30	164	778	0.66557	10.67594	-2.41981	-12.57510	-2.91101	4.82758	-2.37647	-2.42810	3.58186	5.79153	-2.06900	-1.59403	0.46164	-0.73960	0.53687	3.09949	4.71498	-0.40075	-1.53114	-0.78714	0.17783	-0.94834	-4.14510	-2.80683	-1.32927	-0.27799	3.19633	0.24364	-0.48072	-1.82233	0.06507	-2.40609	1.08163	-0.88495	-0.12304	-1.51946	-0.90355	2.08417	-1.78114	0.09937	-1.53377	1.41602	1.98952	-0.78880	-0.73218	0.71218	0.57178	1.46214	1.63694	-1.23335
CONTROL_rep1		0.82353		17	C	A1	98	30	616	851	-7.72942	-3.88659	2.59869	-4.13213	-5.03066	-2.30595	2.00882	0.81194	1.97772	2.98105	3.34664	0.02541	-0.88773	-1.95677	1.81535	-0.91359	3.61267	0.88722	-2.01161	-1.00323	-0.79631	0.74095	-2.25588	0.17869	2.08792	-1.23040	-0.54968	-1.19988	-0.59004	1.01836	0.14009	1.02685	1.04379	1.46637	-2.78616	-1.26621	0.47995	-0.52994	0.73323	0.73787	0.29251	0.92358	-0.07203	0.89132	0.04639	-0.23176	-1.29954	0.45269	-0.59340	0.58324
LMNA_rep1		0.95652		23	C	A1	98	30	767	859	-8.10011	-5.50439	-4.31511	-1.30162	5.17370	1.36828	2.80665	-1.45352	1.13185	-0.82499	-0.36987	-1.76479	4.68735	-3.02390	-1.99195	1.40125	-0.16073	3.71313	0.61940	-2.15138	-0.84017	-1.87488	2.72899	-0.56883	-0.61141	0.07771	0.45906	0.53127	0.28685	-0.72334	0.17084	0.45749	-0.45248	-1.47725	-0.91402	0.66343	1.02103	-0.26169	-0.18675	0.60669	0.68305	0.46855	1.43965	-0.09010	-0.94816	-0.01205	-0.15905	0.33452	0.87445	0.26030
PLS1_rep2		0.90625		32	C	A1	98	30	165	914	-3.48845	2.71678	1.83545	4.01980	-6.29063	7.40421	-3.76626	-2.84139	0.41323	-1.99514	1.34793	-0.77299	3.91485	-1.28613	4.84358	1.86625	-0.36957	-0.45228	-2.44189	-2.55928	0.56052	-0.20332	-0.49772	2.35094	-2.65753	-1.27805	0.34766	0.05891	2.43498	-0.50109	-0.29128	-2.10993	-0.39061	-0.14851	0.99227	-0.72042	1.11527	0.04977	-0.77156	0.44862	-0.88009	0.37312	1.94538	-2.33464	3.35904	0.00981	-1.84777	1.37370	0.89282	-0.49217
AMOTL2_rep2		0.73333		30	C	A1	98	31	298	145	6.83283	9.34986	-2.19944	4.74869	-10.03599	0.77050	-2.02538	0.90003	-0.15281	-4.56926	-0.31779	1.12533	1.53239	-7.37365	1.98945	5.30370	-3.80687	0.83181	-0.43527	-0.52269	0.14719	1.49598	0.19690	2.79539	-2.80511	-0.28270	-1.86404	-2.78444	-0.48428	-1.72904	0.37715	2.97108	-0.45689	-0.08598	0.36299	1.45418	0.96614	-0.75031	0.93727	-1.25319	0.52921	0.34486	-1.46141	0.27137	0.33745	1.65235	-0.98671	0.54048	-0.88985	-0.14752
PLCE1_rep2		0.83333		36	C	A1	98	31	366	190	-0.01000	-0.74669	3.02940	-7.58338	-2.59386	-8.08068	0.86407	1.20524	0.55944	-3.05443	0.77530	4.25666	-2.55940	-8.46849	0.81276	1.59169	2.20628	-1.36972	-0.54040	-1.49896	1.12423	-0.27254	0.55446	2.79156	0.17245	-2.49065	-0.84218	-1.75860	-2.71214	1.30988	0.36745	0.46665	0.44352	-0.43320	-1.04944	-0.71565	0.47424	-0.45052	-0.30549	-0.42867	0.18732	1.53155	-1.58320	1.22348	0.18864	0.03236	-1.99829	-0.00515	0.69400	-0.44588
SEPT9_rep1		0.94118		17	C	A1	98	31	462	291	-5.02410	3.41753	-7.53186	0.19890	2.95725	2.61199	0.94494	-0.69344	-0.11914	-0.13753	-4.11873	-2.57890	2.73326	-3.24140	-3.03542	-1.24736	1.53636	4.37401	-0.14048	-2.12617	1.20949	-3.70845	-2.57182	0.75499	0.67096	-0.68822	0.37889	2.31263	1.07046	-0.74497	1.33700	-0.71319	1.15342	-1.18881	-1.59981	-0.47469	1.36870	0.14165	-1.34034	0.49208	0.52100	-0.26358	0.68855	-1.54822	0.02599	-0.48726	-1.16073	1.52889	0.60599	-0.87611
CTTNBP2NL_rep3		0.94118		51	C	A1	98	31	233	350	-2.88947	-6.77914	6.21677	1.03245	-3.71452	-3.79176	1.40880	1.70413	0.47077	1.21060	-0.15004	2.71888	3.44147	-4.14967	2.76819	3.47369	1.50911	-0.11575	2.44102	-0.29276	-1.73831	0.27754	0.71098	-2.23972	-0.12115	-1.51354	-0.66987	-1.25042	0.09796	1.67184	-0.48551	-0.91451	0.47867	-0.80212	0.05974	2.05302	0.54405	-1.10740	0.09541	-0.13386	0.51706	0.77427	0.36823	0.61945	-0.51260	-1.56879	-0.79837	-0.46096	-0.94871	-1.97732
PHACTR2_rep1		0.36723		177	C	A1	98	31	696	352	2.52321	15.00275	18.43389	-16.33204	0.55315	-3.83577	0.26159	0.01799	-1.30277	-1.52167	-1.49412	-3.09218	0.43009	2.66404	-0.67869	3.31086	0.46743	2.57524	-0.77639	-4.52867	1.34347	-0.28293	0.93183	-1.86352	-0.72676	-2.82522	2.34171	-2.43378	-0.31550	0.06401	0.24814	-1.98418	1.76961	2.62417	1.18549	0.27792	5.31668	2.61091	1.93681	0.24999	0.60265	1.43656	1.64010	-0.18343	-1.74422	-3.21069	-1.90321	0.17873	-1.04429	-0.04519
FERMT2_rep1		0.96970		33	C	A1	98	31	126	383	-8.12071	-6.94979	0.33947	-0.30967	-3.69885	-1.07881	3.06688	-1.15142	1.84658	-0.09500	1.67411	1.79643	5.36123	-0.63188	1.40304	0.99869	0.35447	-0.91383	-1.81689	-0.92966	-0.17881	-0.41880	0.91131	-1.55907	0.47466	-0.17250	0.27496	0.74529	-0.08506	1.17813	0.33709	-0.08897	0.67042	-1.34643	-0.43679	-0.54757	-0.91283	-1.23706	-1.08016	1.56401	1.59053	-1.13449	-0.40697	-1.71312	-0.01303	0.44253	-0.41383	0.30346	0.90946	0.08877
SEPT9_rep1		0.83333		30	C	A1	98	31	443	395	-2.10510	1.47887	-4.37384	3.95323	-0.01240	-1.33392	0.29062	-3.08293	0.25285	-3.84216	0.61240	1.26542	1.45777	-4.92777	0.39556	-0.88884	-0.69341	2.71333	-2.30467	0.63916	2.54708	1.05073	-1.16579	0.31562	-0.63184	-0.69897	-1.83195	0.43596	2.74342	0.21651	0.24555	-0.55892	-0.97468	-0.32765	-0.26510	-0.84553	0.67842	-0.83451	-0.23589	0.41660	-0.31374	-1.07503	-0.23364	0.15973	1.07257	0.62478	-1.00874	-0.98081	-0.19248	0.65880
LURAP1_rep1		0.89286		28	C	A1	98	31	853	424	-2.60747	-2.51845	-6.19444	-1.52054	5.63778	1.07542	-2.57391	-2.46182	2.24312	-3.56217	0.33187	-1.51742	3.44180	-0.60572	-4.81359	-3.29944	-0.87013	4.48979	1.60670	-1.71064	0.46614	-3.32304	1.13955	-0.37097	-1.38376	0.84584	-1.32647	-1.08544	-0.52760	-0.45518	0.57018	-0.10359	0.34510	-0.78800	-0.74857	0.24836	0.48498	-0.45917	-0.11563	-1.09567	-0.38980	0.85310	1.72286	0.19853	-0.54598	-0.37976	0.19599	-1.15622	0.42852	0.32855
MYH9_rep2		0.95294		85	C	A1	98	31	410	495	-13.61998	0.87675	4.51156	-11.12476	-4.45207	2.14591	6.79838	3.30818	2.73474	-0.22632	1.92324	-1.24569	-1.11366	-1.17673	3.61603	2.01425	0.53439	1.66773	-0.62307	-3.66268	2.17799	1.08816	-1.77595	-2.56559	0.56652	-3.79922	0.74780	-2.37389	0.46134	-0.28504	3.30583	-1.36500	0.66792	0.36385	-1.37244	-0.07319	0.25228	0.48549	0.57448	0.35278	0.65657	-0.74704	-0.00443	0.43485	2.31425	1.32959	0.32883	-0.82910	0.89156	0.79171
MARK2_rep1		0.88095		42	C	A1	98	31	673	501	-13.36443	-4.81965	7.83607	-6.54281	-4.22042	-2.38326	4.04012	3.11804	1.15529	-1.76843	4.17041	1.52257	1.09271	-0.88092	3.17055	1.60195	-1.10091	-0.45475	0.92252	-4.53048	-0.82484	1.52412	-0.40171	-1.13352	-0.63282	-3.04448	1.50340	-0.02435	-2.22455	-0.72409	1.67326	-1.29102	0.72470	0.30629	1.76846	-0.79161	0.45929	-0.25221	-0.49823	0.04292	0.30690	0.20193	-0.14946	0.02968	1.23457	-1.97176	1.29219	-1.04568	-0.16271	0.60258
ZNF185_rep2		1.00000		23	C	A1	98	31	521	544	-1.79852	2.73263	-4.47226	0.29092	-0.96829	2.92554	2.21936	-1.15930	1.79440	1.16643	-1.75716	-6.20160	4.04662	-1.94089	0.83080	0.88029	4.51622	1.55547	-1.19114	-0.74509	-0.39778	-1.16962	0.12726	3.87684	-2.13729	-0.32383	-2.07233	0.72461	1.13350	1.21579	2.32303	-1.49085	0.25416	-0.25495	-0.85974	-0.85766	0.41347	0.16718	-1.08808	-0.23843	0.30383	0.05123	0.03803	-0.32506	0.31882	-0.74167	1.50839	0.30956	0.00008	1.13625
DCTN2_rep3		0.81818		11	C	A1	98	31	221	600	38.24753	-14.35300	11.95513	-1.65630	-12.88381	7.44420	-1.43180	9.37063	4.99191	-0.65578	3.65921	-6.00842	0.32066	-3.56517	-0.60501	-3.95618	-4.89683	7.51207	-1.73620	3.96195	1.22647	2.29654	0.91813	-2.26201	-1.05597	2.00353	-1.94194	-0.13838	-0.77853	-0.57363	-3.37460	1.48928	0.50519	0.69190	-0.87956	2.12350	2.23738	3.47915	2.27177	-2.64554	-0.31468	-0.39441	-0.07508	1.64450	-0.98064	-0.89764	2.32767	1.06176	-0.32551	-0.45992
FLNA_rep1		0.85714		21	C	A1	98	31	441	612	-5.62322	7.48516	-9.45608	-1.00036	-1.91038	0.33589	1.46028	2.48302	6.20070	-3.06927	2.35539	0.68016	1.88078	-4.72760	2.10625	3.09548	-0.15309	0.24353	-1.68132	1.97297	0.94776	-0.52252	-3.70213	0.60909	-0.65719	0.93799	2.04713	-1.80961	-0.21361	-1.23216	0.09614	0.14253	0.67333	0.16041	-0.29905	-1.13128	-0.70764	1.27719	-0.84513	2.58681	-0.58571	-0.05098	0.77830	-0.38429	-0.28624	-0.62578	0.71101	-1.54036	-0.87037	0.74629
PHACTR4_rep3		0.88889		36	C	A1	98	31	649	614	2.81687	3.41052	-1.13046	-3.61143	-8.81999	-7.93268	-2.25281	-1.01262	3.06661	-1.23867	0.22801	7.77190	-1.33739	-5.24161	-1.07679	-1.28865	0.83833	2.43344	0.48725	-0.36826	0.71535	-0.75155	1.11619	3.01861	-0.15253	-1.26096	3.11107	1.72187	-0.37231	0.18219	-1.11685	-0.16741	0.13085	-0.53184	-0.49927	1.01279	1.76664	-0.09917	2.31235	-3.58329	-1.12054	-2.24767	2.48453	0.71286	-1.14591	-1.15184	-1.94531	-0.12190	1.82500	1.20488
MYO9B_rep3		0.51852		54	C	A1	98	31	307	650	-0.00423	-7.34993	2.84395	-2.44683	-1.12969	-3.94015	0.85498	1.07568	-0.19481	-4.86420	-2.67577	3.27497	2.71762	-2.09903	2.38276	2.66982	1.24759	-2.18841	1.73433	0.06449	1.56289	-0.11046	-2.85298	0.71396	2.37058	0.93891	0.57921	-0.88557	-1.33769	1.00403	0.14720	0.89338	-0.24796	-0.42454	-0.77059	-0.57740	1.63996	0.85893	0.04659	0.80476	0.02241	-0.16590	-0.62593	0.53991	0.05479	-0.12617	1.36331	0.52046	0.61481	-0.62994
PLCG1_rep1		0.90625		32	C	A1	98	31	549	698	-4.56612	-6.10596	2.36100	-0.34036	-2.49093	-3.73459	3.39353	0.19537	2.51408	-1.69141	-0.00066	2.77298	3.87103	-5.04038	-2.22737	-1.63846	-1.12932	1.75082	-0.75263	-2.98337	0.43916	-2.21386	0.39867	-2.26081	0.03802	-1.49233	0.03754	0.38343	0.80218	2.21262	-0.94748	-1.46802	0.03663	0.09325	-0.30926	0.79918	-0.03226	-1.08666	0.06029	0.01313	1.02678	-1.01390	-0.51095	0.29181	0.26861	-0.60787	-0.82527	0.80135	1.58354	-0.73088
TAOK2_rep2		0.91429		35	C	A1	98	31	779	682	-2.84193	-5.69811	4.86358	-1.73174	2.71899	0.06577	0.65838	-2.92558	-0.15621	2.55995	-3.71407	0.85874	2.83132	-1.88979	0.70541	-1.66730	2.03943	-0.23634	1.20703	-0.88343	1.15451	-2.69460	2.38709	-0.21318	-0.58652	-0.75360	-0.39931	0.79045	0.67316	-1.05894	-1.17605	-0.02477	-0.38239	-0.61210	-1.86301	0.39115	0.48866	-0.18128	0.30370	0.00557	0.18416	-0.79180	0.29829	0.78354	0.12655	-0.12096	1.03025	-0.14537	0.27897	-0.17080
CDH2_rep2		0.91667		24	C	A1	98	31	376	743	-8.33173	-2.82754	-1.95513	0.50277	1.67367	-1.21787	1.45277	-4.97074	-0.03276	-4.20385	0.20167	0.10494	2.30623	-0.04017	2.43841	1.16538	1.27507	1.10101	-0.49974	0.21836	1.51942	0.12197	-0.06937	2.63003	-1.37648	0.50988	0.23694	1.05059	-0.04258	0.90689	0.64625	-1.16090	-1.08538	-0.71032	0.64384	0.38743	-0.76310	0.27346	-0.48634	0.11175	0.33471	-0.07524	-0.03816	-1.36135	1.86156	-0.36504	-0.48491	0.85628	0.48177	0.32418
ZNF185_rep2		0.96000		25	C	A1	98	31	669	724	-7.66523	-7.38296	-0.67807	-3.87277	0.86525	2.65937	-0.63591	-1.69151	3.18979	0.95728	-1.34031	2.20265	4.07308	-4.06996	-2.55691	-0.96521	0.40088	1.52756	-0.95688	-2.09677	0.86178	-2.02772	2.14002	-1.61498	-1.64056	0.33091	-0.52839	0.91187	-0.41991	-0.67365	-0.31816	-0.02119	-0.14075	0.64718	-0.91866	-0.92847	-0.06852	0.47339	0.30677	-0.03800	-0.26445	0.00352	-0.15774	1.30135	-0.35261	-1.14245	2.55439	-0.30155	-0.66327	-0.88712
HIP1R_rep1		0.62667		75	C	A1	98	31	142	731	-9.83756	-2.38752	7.86752	-5.88004	-6.65900	-1.63674	4.16403	4.67028	1.12275	2.70562	0.54966	0.57280	1.84619	-0.08360	4.95605	3.56064	1.94048	1.72887	-0.83822	-2.79922	-0.30789	-1.01639	-1.68514	-1.47897	-0.27807	-3.30462	0.64023	0.62178	-1.56157	-0.63889	1.16005	1.55169	0.49801	-0.78551	0.39155	-0.13509	1.16278	1.39787	0.25567	0.19127	0.29860	-0.87719	-0.66302	0.82031	-1.49525	-0.54814	-0.12889	-0.75440	0.14065	0.93138
FLNA_rep1		0.80000		30	C	A1	98	31	492	757	-6.20365	-5.27081	-0.80602	-3.21472	-1.20557	-1.32180	2.39212	-2.79915	-0.75412	-4.46737	0.83691	2.04005	4.40967	-1.63059	0.39658	4.29786	0.77208	1.70411	1.33305	0.01408	0.82779	1.39413	0.90019	2.38936	1.04916	-0.69133	-0.59186	0.17108	-0.65738	-0.48001	-0.32643	0.59831	-1.18637	-1.70961	-0.90592	-0.67957	0.12334	0.66444	0.13199	0.85122	-0.36242	-1.18125	0.54070	0.57762	-0.22935	0.05813	-1.62619	0.17140	0.66964	-0.38824
MYH10_rep2		0.92308		39	C	A1	98	31	623	819	-9.04188	-3.12906	2.29532	1.68515	0.54373	-4.69859	3.73494	-1.16616	1.94782	-4.94697	1.58153	1.27152	2.81692	-2.24783	1.33113	2.29039	1.99962	0.82673	-1.45970	-3.16383	-1.71107	2.68496	-1.92912	2.91261	0.83546	-1.32459	-0.40282	0.87732	-0.13417	1.73597	0.72026	-0.11471	0.28460	0.00162	0.14025	0.09963	-0.32132	-1.40457	0.42423	0.30926	-1.47135	-1.04877	0.23115	0.58041	-0.12361	-0.02604	0.45511	0.22269	-0.27910	0.02662
CDH2_rep2		0.90909		22	C	A1	98	31	409	811	-8.84301	-4.58793	-3.78533	-2.59019	3.29753	0.27831	3.97943	-2.35278	0.60201	0.80941	-1.24009	0.50903	0.71411	-6.05923	0.39175	1.50178	0.54346	1.00840	-1.21611	-2.53737	1.09588	-1.22911	0.59136	0.68743	-0.09148	0.60038	-0.86176	-0.33113	-0.22338	-0.59951	0.36323	1.69732	-0.81820	-0.07523	-0.81639	-0.17650	-1.03390	0.23506	1.02231	0.02212	0.20884	-0.12227	1.04594	-0.52373	-0.95307	-1.15014	-0.01644	-0.15509	-0.15809	0.31835
HIP1R_rep3		0.91304		46	C	A1	98	31	314	810	6.44669	1.91315	10.29394	-5.84670	-1.67349	4.39820	-0.89131	-4.23605	-3.68305	-1.77066	-3.63349	-3.77531	2.03837	-1.75505	3.66092	0.10827	0.40752	-1.23227	0.77566	-2.63835	2.82569	-0.90297	1.74215	-1.80404	-1.61414	-1.15067	-1.74132	-1.69268	-2.82977	-1.85265	1.10985	1.06794	-1.07867	-1.44460	-0.07404	0.12844	1.08654	2.20645	-0.72765	2.27892	-0.03349	-0.79081	0.81008	0.81884	0.37726	0.74097	-0.30435	0.94909	-0.55811	-0.48474
ARPIN_rep2		0.88889		18	C	A1	98	31	549	864	-1.06585	0.15785	-4.06872	-3.41951	3.17131	2.62053	4.41827	-4.41151	1.37258	-1.23684	-4.65769	0.12753	1.42881	-1.40874	-2.09660	1.69665	-1.63589	0.01557	-4.77299	1.06076	1.65091	1.58147	1.61862	-1.38476	0.37531	0.86787	-1.96732	0.96908	-0.19489	0.11026	0.00960	0.11283	-1.42998	-0.23131	0.78739	-0.30221	0.32687	-0.08271	0.13067	-0.95991	-0.50756	0.90679	0.14170	-2.04057	1.24091	-0.21082	0.14958	-0.09885	-0.49907	1.69862
ARPIN_rep2		1.00000		15	C	A1	98	31	499	879	-5.45630	-0.49324	-5.37643	-3.16691	4.02343	2.96956	5.13053	-3.87471	1.14417	-1.20397	-4.04285	-2.19688	-0.39075	-3.26160	-1.64717	0.88735	0.43770	0.81060	-1.69427	0.79876	0.78205	1.28501	1.42471	0.66347	-0.35860	0.02768	0.65355	0.68622	1.41545	-0.77055	-0.56724	-0.22540	-1.37818	-0.28949	-1.19147	0.55045	-0.88596	0.17733	0.10441	-0.60551	0.27221	1.76920	-0.53856	-0.25663	-0.33733	0.69147	-1.90962	1.14622	-0.69691	-0.48559
MYO1D_rep3		0.93548		31	C	A1	98	32	294	146	-1.12682	-6.00555	4.07144	3.19148	-4.28880	-2.59568	2.43533	-2.46169	0.15796	-2.49351	-0.71133	1.82324	3.23620	-2.58305	4.25022	-1.96404	-1.08852	-0.15379	2.43028	-0.61921	3.10199	-2.84507	0.25922	-2.95271	-0.74555	-0.65449	-0.22847	1.20697	-2.87632	0.60173	1.20864	-0.33078	-2.69831	-0.25326	0.01439	-1.14043	0.25481	-0.72315	0.86216	-1.88272	0.07438	0.19609	0.36829	0.88933	1.01524	0.88170	0.13371	-0.60665	-1.47922	-0.21875
TWF2_rep2		1.00000		18	C	A1	98	32	402	202	48.08518	-7.47466	-20.35501	-16.01421	-3.06767	-6.00389	0.50499	-0.99727	-8.77102	-6.51635	7.44139	-7.43202	-2.75253	4.64523	8.44142	-6.53847	6.78905	14.35121	-6.59934	1.59917	1.41408	4.77892	5.35406	6.80476	3.37535	2.20402	-2.51085	2.36670	1.36498	0.00706	0.04323	0.54585	-1.19934	-1.73465	-1.55775	-2.17595	2.54895	0.83617	0.21167	-0.28607	-0.28445	0.44206	0.65627	-0.65813	-0.23425	-0.05289	-1.20204	-0.29639	0.35454	1.33313
ABL2_rep1		0.93333		15	C	A1	98	32	596	214	7.49808	-4.10223	-8.54050	-1.58063	0.47969	-2.34115	4.33082	-3.39575	-3.75338	-0.62645	-1.22173	0.89822	-0.78086	-2.14153	3.20272	-2.89320	0.99441	5.77389	0.62513	-5.84146	3.84904	-0.49509	0.66596	2.14524	1.29030	1.95353	-0.55918	-1.46390	0.18169	-0.74507	-1.03223	1.35522	-1.34080	1.33114	-2.01670	-0.63203	-0.96750	-0.17487	-1.24316	1.24824	-1.88907	0.36373	-0.99331	0.46934	-0.16479	-0.47621	-0.30481	-0.90652	-0.57890	-0.69739
MYO1D_rep3		1.00000		26	C	A1	98	32	282	232	5.20132	-12.55434	1.41538	7.62922	0.29558	-6.08541	1.93309	-0.23187	-0.10983	-1.36248	-0.36655	1.66772	3.91850	-0.29832	0.57613	1.52707	0.26265	-0.22880	2.48299	-1.00424	2.41527	-0.96582	1.55739	-2.28597	-1.07784	0.60915	0.18877	0.93887	0.03492	-0.76536	-2.64940	1.37748	-0.75493	-1.10095	-1.23291	0.68035	0.27607	-1.17698	-0.00869	-0.30960	0.00444	-0.20724	0.93511	0.69067	0.00135	-0.38497	-0.83368	-1.65136	1.11416	-0.91363
ABL2_rep1		0.94737		19	C	A1	98	32	657	284	1.26294	-6.02718	-1.12058	3.73225	-0.81472	-0.86586	-2.15919	-7.72094	-1.34018	-2.43231	0.86241	1.14852	1.51237	-1.48230	0.99680	0.62558	1.06014	1.63734	1.47662	-0.77321	1.83253	-1.09036	-1.12310	1.26366	0.11396	1.46874	-1.20575	-1.56719	0.87333	0.03977	-0.55581	0.93123	-0.66987	0.38413	-0.72712	0.04686	0.65365	-1.24049	0.87941	-0.19055	-0.40195	-0.48626	0.80455	1.27091	-0.04911	-1.07930	0.18013	-0.17156	-0.46994	-0.11904
PDPN_rep3		0.96000		25	C	A1	98	32	770	302	-6.56798	-5.89964	1.38437	-2.79808	3.07363	4.45430	-0.28908	-4.73713	1.31129	-1.86761	-3.43356	-0.41842	4.41494	-2.72663	-4.11048	-1.64625	-0.60958	1.16903	0.35014	-3.67331	-1.68240	-1.43920	0.07184	1.51600	-1.38289	1.15212	-0.88834	0.35089	-0.48153	0.35672	0.57809	-1.25715	-0.28289	0.28552	0.83435	-0.07532	-0.07368	-0.28368	-0.09604	-0.22240	0.08356	-0.03993	1.11421	0.14350	-0.30565	0.03050	1.54062	0.16066	1.46927	0.34435
TWF2_rep3		0.90625		32	C	A1	98	32	571	317	-12.23380	-5.08390	5.90391	-4.09192	-4.43765	0.29053	-1.08271	-2.83002	4.32498	-1.19075	3.30858	2.79162	1.48816	-1.15124	4.08368	-1.79500	0.24097	1.83624	-0.92167	-2.15842	0.71529	-2.42475	0.54750	-2.55009	-0.56388	-2.42210	0.20363	-0.61155	0.86808	-1.64285	-0.56115	-0.75495	0.04642	0.08269	-1.11906	0.74692	0.29567	-0.31886	-0.82140	0.46136	1.39903	0.47720	0.24746	0.80273	-0.73557	-1.27436	0.51307	0.23488	-0.45564	-0.07227
PDPN_rep3		0.94444		18	C	A1	98	32	726	335	-6.13919	-1.24044	-4.23759	-1.68017	2.83631	2.64510	4.61357	-0.71091	3.96041	-3.29092	-0.51069	-0.86330	1.61776	-1.42593	1.17304	-0.45292	-1.24573	2.36918	1.24952	0.44302	0.70991	-0.91664	-1.67187	-1.56210	-1.29454	0.70493	0.82799	0.21775	0.39761	-1.39364	-0.91865	0.14178	-1.06527	-0.31565	-0.60041	0.20242	-0.33620	-0.84929	1.09966	-0.23002	0.40401	-1.23544	-1.92436	-0.90969	-0.48643	0.06811	-0.20037	-0.16036	1.92602	-0.77041
SPTBN1_rep1	WWC1_rep3	0.58333	0.37500	24	C	A1	98	32	281	439	-9.07671	3.57052	-0.92070	-3.40272	-1.21268	0.58547	-2.37024	-4.13614	2.18111	2.51681	-1.55583	1.28245	-1.02409	-1.45374	4.25984	-0.39545	4.27889	0.06120	-2.51361	-1.70456	0.74695	-2.18498	-1.89228	-0.96055	-2.09893	-1.10568	0.35029	2.46005	0.23427	-0.62479	0.11932	-0.56354	-0.79318	-0.21405	1.03452	0.24896	-0.11856	0.35060	0.06083	-0.03827	0.10168	-0.42142	-0.62471	1.08796	-0.20116	-0.34955	-0.74653	0.37293	-1.60711	0.54458
MYH4_rep2		0.95918		49	C	A1	98	32	786	499	-6.70112	-2.02144	4.08069	1.97391	-4.73742	-2.59015	1.69326	-0.40636	1.04454	-2.97359	5.26804	-0.40497	2.74791	-3.66804	2.09958	1.53266	0.16483	1.55124	-0.88627	1.26064	-1.56905	1.75913	-0.00750	0.48602	-0.08077	-0.48434	0.22400	-1.26924	-2.60159	0.90983	1.43955	-0.85690	0.05683	-0.83151	0.29698	0.45062	-1.07473	-0.63688	-1.35783	-0.04163	0.80924	1.37970	-0.78459	-0.10166	0.38398	-0.78720	-0.34436	0.74682	0.18484	1.24014
TNS1_rep1	RHOF_rep3	0.65385	0.32692	52	C	A1	98	32	464	483	-13.68388	-0.58528	-0.87944	-3.08477	0.05584	-2.00928	3.74051	0.96521	4.52891	0.97268	2.00439	0.49656	0.17741	-3.47023	2.69215	-0.11923	3.09528	1.88822	-0.89570	-2.13156	-1.42268	1.04813	-1.34972	1.15830	1.35812	-1.35921	0.67404	0.09408	-0.86412	0.79223	1.37253	0.32853	0.54654	-0.06851	0.39012	-1.64464	-0.79684	0.24415	-2.17209	1.46344	-0.25581	0.84246	-0.16526	0.71071	1.79988	0.50114	0.75398	0.49586	-0.86648	-0.32424
TAGLN_rep3		0.92308		26	C	A1	98	32	216	504	-4.42282	-6.51352	-4.48785	1.62910	1.34548	-1.56562	3.87814	0.16061	-0.81876	1.21101	-3.53406	0.91429	3.66586	-1.53544	1.51970	1.06053	1.55789	0.13440	-0.25883	-0.86580	1.54630	-0.81175	0.72827	-1.50969	-0.98088	1.25572	-0.38105	1.13007	-0.01400	-0.03068	-0.25310	-1.12235	-0.48475	-1.19029	0.60343	0.47417	-0.90515	-1.27433	0.71988	-0.69840	-0.56558	1.20324	-0.35956	-0.92544	0.23720	0.64320	0.16416	0.83179	0.82181	0.74101
IQGAP3_rep1		1.00000		34	C	A1	98	32	617	505	-5.04135	-1.73705	12.41659	-4.05182	-1.37581	-7.39998	2.74115	0.75639	-0.10006	0.01282	3.18001	0.10151	-0.87075	-2.27052	1.47873	2.46598	2.94587	1.10095	-0.82259	-2.90299	0.69705	0.16888	3.06244	0.90878	-1.76376	-3.32610	0.71352	0.22999	-2.56961	1.11302	0.78471	-2.13493	1.95149	0.06669	0.76197	0.98608	-0.87508	0.24419	0.02032	0.29589	-0.72143	-1.80418	0.67744	0.31217	1.47582	0.06709	0.12532	-0.42653	0.37557	-0.25054
SWAP70_rep3		0.95876		97	C	A1	98	32	532	653	-2.10297	4.43168	15.61394	-2.72913	-7.10379	-2.76025	0.83387	-0.14171	-1.60520	-4.80525	-0.50626	-1.82138	1.56712	1.24631	2.83223	2.72047	-0.53063	0.86209	0.06428	-2.83384	1.87107	-1.87301	-1.87733	0.05882	-3.66175	-3.27909	1.76174	-3.94944	1.23156	0.55353	0.61516	0.24309	-0.44926	1.94108	0.14669	0.13518	1.97964	0.70483	-1.12572	-1.73213	-0.13837	1.85769	-0.33735	1.43065	-0.56974	0.67993	-1.18659	-0.28121	-0.51452	-2.35298
FLOT2_rep3		1.00000		26	C	A1	98	32	232	658	-3.44428	2.60578	0.20151	1.19474	2.61021	-4.46853	-1.06212	-1.27527	-3.01593	-5.16176	-2.27629	-0.22346	1.68925	2.32273	-1.42631	-0.39052	-0.34198	-0.31020	-1.84433	-1.39939	3.47527	-0.14204	1.37411	-0.25583	-3.25090	-0.98058	-0.25159	1.51982	-1.08167	0.61590	-0.20474	-2.19440	-1.26014	-0.66724	1.23271	1.37879	-1.59732	-1.30167	1.00994	-0.08889	-0.03133	-0.39050	0.64828	-1.38613	0.74506	-0.04137	1.19242	-0.34534	-1.82392	0.03365
SPTB_rep1		0.96000		25	C	A1	98	32	719	665	-5.43438	4.58404	-3.38498	-2.72030	-1.65789	-0.52731	-3.78887	-0.33839	7.15688	0.12858	0.69909	1.21975	1.54314	-1.53910	-0.17631	0.26077	4.08005	1.76863	-2.51548	1.58932	-0.30031	-2.46726	-1.23524	-0.20288	-1.00461	0.93679	-0.16276	-1.70702	-2.21958	-0.33088	1.15294	1.35668	-0.04658	0.17524	1.19496	1.43717	0.94950	0.29340	0.21325	-1.08016	0.11379	-0.22286	-0.56631	-0.64214	0.65121	0.52394	-0.35014	0.19594	-2.05482	0.43846
MICAL2_rep3		0.96000		25	C	A1	98	32	865	740	-7.35849	-0.50367	-4.72750	0.48294	3.74505	-2.93006	5.53860	-3.17679	4.18531	-3.15510	-2.92784	-0.41098	0.25818	-4.53483	3.06877	-0.45976	1.85543	-0.70106	0.23809	-0.72806	2.73168	0.90026	-1.56190	2.47372	-2.02151	0.51728	-0.97260	1.03342	0.97669	0.87197	0.12335	-0.52050	-1.08185	-0.86902	0.37239	-1.04860	0.22629	-1.20566	0.61994	-0.98498	-0.79519	0.72557	0.45585	-0.45346	0.40185	0.79805	-0.58693	0.14411	-0.53096	-0.60052
CD44_rep2		0.97778		45	C	A1	98	32	584	755	-7.77013	-5.38471	5.52044	3.53402	0.56466	-6.43196	6.02324	1.23234	0.17567	0.68019	-1.10645	-0.37982	1.59167	-1.08848	2.14118	1.59609	3.86818	2.36781	1.86194	-3.31002	-0.56134	-0.23505	0.89342	0.27497	-0.49095	-1.46459	0.80013	-0.15123	-0.64808	1.50303	-0.09594	-1.16490	1.65012	-1.42120	0.14405	-0.92748	0.75117	-0.92256	0.88128	-0.29258	-0.35856	-0.61923	0.59465	-0.57836	1.12518	-1.41884	1.32606	-0.10067	0.34444	-0.41677
FLOT2_rep3		0.92308		26	C	A1	98	32	176	748	-0.85205	-6.32864	0.66764	5.40437	-3.25108	-1.58000	6.23922	2.07553	-4.19039	-0.65800	0.52018	-1.24901	-0.39008	-3.65805	3.26416	-0.23377	2.03668	-1.75774	-0.66338	-0.22334	2.41455	1.54889	0.46872	-0.51013	0.49955	-1.52142	0.31649	0.74398	-0.27777	-0.97667	-2.70323	0.18209	-1.06803	-1.98229	-0.59140	-0.34224	-2.47346	-1.05253	0.36166	-1.23355	-0.86195	-0.30588	0.78714	0.53105	0.74753	-0.30200	1.61349	1.21824	0.70738	-0.64920
MICAL2_rep3		1.00000		24	C	A1	98	32	831	781	-9.57463	-6.34535	-2.94416	2.57674	1.75261	-0.64370	4.20451	-4.02553	2.87638	2.45398	1.63831	0.15797	3.73718	-1.38322	0.80961	0.33536	1.46163	2.22556	-1.69456	-3.22158	-0.28034	0.17698	2.09299	-0.86565	-0.92426	0.67816	-0.72632	0.47868	0.96023	-0.19667	0.27144	1.12477	-0.07243	-0.34146	-1.24510	-1.62924	-0.36891	-0.51706	0.85089	1.19759	0.10530	0.36183	0.73884	1.10628	0.17423	-0.90913	-0.41929	-0.82340	0.43988	-0.58304
SIPA1L3_rep1		0.75000		16	C	A1	98	32	291	852	21.33661	-14.72514	0.99269	-20.95797	-6.38707	6.00738	-0.19275	12.51581	5.41601	-4.17654	-8.26565	2.41291	3.43400	-0.61765	3.99428	-1.46843	0.37767	-2.46834	-8.24556	-2.13747	3.29390	5.03007	4.06042	2.88665	0.67509	0.96978	-1.03563	0.05287	-0.24688	1.45218	0.18356	-0.11222	-2.55610	-1.50199	-1.02759	0.84130	2.42691	3.40018	-1.39751	-3.05814	0.70623	-0.71700	-2.10803	2.19537	-3.38459	-1.87494	4.52211	-0.21251	-2.34259	0.33965
PDLIM5_rep2	AJUBA_rep3	0.50000	0.46429	28	C	A1	98	32	677	838	-3.42252	5.78330	-6.45581	-1.10255	1.83504	1.52793	-2.00902	-3.30834	3.01310	-4.15404	1.43373	0.52428	1.14351	-1.73140	0.69081	2.32965	-0.08281	1.80384	0.08184	0.79893	3.43559	-0.39203	-1.27841	-0.97228	-3.44376	-0.21309	2.46207	0.88964	1.29021	-1.37772	-0.46038	-0.88034	-0.29562	-0.63869	-0.41948	1.03474	-0.06013	-0.63052	-1.63197	0.14253	0.30436	0.19563	-0.57187	-0.24370	1.12731	1.63768	-1.15989	1.06989	-1.04754	0.14197
FGD1_rep3		1.00000		8	C	A1	98	32	823	854	25.18320	-15.45325	-9.15567	-1.85897	3.13801	0.59554	-0.35288	-0.11923	1.30141	1.06418	-0.15336	2.01286	4.48558	0.28714	6.18991	3.52091	0.25741	3.70273	-2.37951	-0.43410	0.73862	-0.18887	-0.48438	-3.38533	-3.61760	3.34430	-0.11821	1.32202	2.46655	-1.41803	0.25891	-0.99965	-0.05280	0.32246	0.40698	0.03471	0.74606	0.31996	-0.45288	0.05154	-0.68425	-0.80009	-1.80472	0.44759	-0.26185	0.17196	-1.42363	-0.02690	-0.17131	-0.02015
RHOQ_rep2		0.94444		36	C	A1	98	32	206	893	-3.76034	6.16137	-4.19376	2.69254	-3.84115	-4.63229	-0.86856	2.39895	3.64210	-1.88197	-2.04725	1.24195	2.76935	-2.28191	1.78031	1.32604	1.55392	1.18828	-1.52374	2.60823	-0.36491	0.56125	1.76911	0.65702	-2.39077	-1.12131	0.18083	1.24331	1.42292	0.05559	-1.96347	-1.74986	0.37038	0.30128	1.72966	1.54148	-0.74958	-0.86457	-0.89800	0.45818	0.52288	-0.01977	0.87716	-0.53991	0.31809	0.39448	0.20774	-0.22759	-1.11759	1.19789
FGD5_rep3		0.88889		18	C	A1	98	32	350	890	14.25684	12.96074	-4.69445	-5.11028	-11.47143	8.38672	-1.04645	-1.60672	0.19586	-2.55368	-4.03509	3.65158	6.50457	-4.77824	-1.94418	2.88946	-3.91959	2.87602	-1.84340	1.10484	-3.65482	2.38767	1.36847	-3.66869	-4.91229	0.01403	2.06898	2.49495	0.27427	-1.55837	0.27776	-0.60522	0.34705	0.07650	-0.19925	0.94595	1.89122	-1.04158	2.75408	-1.44860	-1.05053	1.97164	-0.70792	-2.01542	1.06899	-0.00716	-0.95401	0.63874	4.11962	-0.26352
VASP_rep3		0.92308		26	C	A1	98	32	861	918	8.60898	-2.61600	-7.62699	-1.19731	-4.37786	-3.38603	3.28691	-4.42851	1.87654	-0.40842	-5.80825	4.80633	-1.30621	-0.66221	1.39959	-0.43816	0.68225	0.21945	3.23414	0.23401	3.19058	0.60627	-1.04100	-2.10362	-1.37971	1.24551	1.77187	2.21151	1.64378	-0.04378	-0.39128	-1.01607	-0.38065	-0.76324	-1.63762	-0.01262	0.68294	-0.11599	-0.56840	1.90529	0.30784	0.60609	-2.03711	0.94573	-0.16426	0.39724	-1.83972	1.43493	1.77162	-1.39131
AJUBA_rep3	PDLIM5_rep2	0.53571	0.32143	28	C	A1	98	32	678	943	-3.65406	3.49169	-3.55764	-3.10475	2.81971	-0.11232	1.83177	-3.89653	0.79292	2.59072	-2.29022	-1.67024	-1.01662	-3.01717	2.71737	2.71730	3.74585	1.86287	-0.35203	-1.45159	2.37270	-0.22614	-0.68493	-1.36600	-2.36184	-0.00727	0.66836	1.22555	1.08585	0.57449	-1.16584	-2.18731	-0.68011	1.06976	0.60010	-0.82143	-0.39728	-0.62399	-1.55749	0.94768	-1.33432	0.09980	0.26114	0.00212	0.74563	0.58076	-2.14727	-1.07466	-0.17141	1.04699
RAC1_rep3		1.00000		28	C	A1	98	33	641	143	-10.07902	-2.83938	1.71365	-3.20013	-3.06343	1.17922	-0.22339	-2.45440	0.96317	-1.44711	1.12386	1.06941	1.30334	-0.02942	1.41726	-3.09756	-0.21846	-0.40055	-1.05307	-1.69879	1.87508	-1.29449	-1.76692	-1.26045	0.48994	-1.42969	-0.49735	-0.98167	1.69815	-0.43519	-0.62231	-1.20446	-1.08023	-0.06430	-0.93592	-1.40747	-0.22269	-0.78570	0.81570	-0.46534	-1.33664	0.20938	0.36971	-0.28498	0.28476	0.20620	0.29121	-0.82565	-1.15352	0.77217
SRCIN1_rep2	AXL_rep3	0.51948	0.44156	77	C	A1	98	33	930	163	-10.36977	-4.62186	8.42206	-3.72728	-4.44791	1.95086	3.89502	0.81843	-2.91825	0.04195	1.96279	0.53626	-0.32101	-1.79646	4.55955	2.07326	-0.50119	1.31871	1.15624	-2.37638	-0.16711	0.01724	-0.48526	-0.60607	-0.25879	-2.40860	1.26879	-2.02539	0.22695	-1.42783	-0.54005	-0.92566	0.10535	-0.64842	-0.30171	-0.67388	-0.71291	-1.11257	1.26236	0.13480	1.19650	-0.00868	-0.28608	0.80215	-0.76531	-2.24124	0.89620	0.49244	-0.12179	-0.64537
RAC1_rep3		1.00000		38	C	A1	98	33	536	218	-9.41759	-5.68126	-0.15182	2.23142	2.73319	-3.48192	3.56240	-1.39376	1.02366	1.08559	1.28493	-0.59365	1.90489	-2.72703	-1.12064	2.26734	4.58304	2.12889	-0.28557	-3.66666	-2.89796	-0.07469	0.79693	1.69013	1.11967	-0.15138	0.43014	0.67708	-0.02805	1.30228	-0.32256	0.82676	-0.38117	0.66942	0.18445	0.80508	-0.69520	-0.24340	0.94084	-1.06629	0.31360	0.49245	0.68969	1.11854	1.17430	-0.67697	-0.98365	-0.74100	0.62448	0.26797
RAC1_rep3		0.96774		31	C	A1	98	33	607	265	-5.65113	-4.66672	4.72746	1.82307	0.06895	-2.77343	2.27040	-4.08286	0.33565	1.70865	-0.36679	1.45497	2.12622	-2.40017	3.30523	0.45968	1.67807	0.25868	-0.43396	-2.97190	0.51596	-2.53765	-0.30594	-1.91400	0.03039	-0.03995	0.91939	1.65672	-1.51347	-0.11688	-0.07900	-0.18934	-0.33003	-1.59886	0.59129	-0.16689	-0.15755	0.22973	0.06228	0.17038	-1.79351	-0.02454	0.52506	0.46496	-0.52383	-0.61187	0.50940	1.42944	0.04140	0.84726
SYNPO_rep1		1.00000		23	C	A1	98	33	816	283	0.48541	0.25742	3.83231	-0.02256	3.10229	-4.22509	6.12890	-3.38092	-0.34095	2.87849	-2.26175	-2.40277	-0.02098	-2.95392	1.29164	0.06389	1.86872	-0.93433	-0.62913	-0.97249	3.29015	1.06754	1.42837	0.40409	-3.64747	0.19184	-0.02314	1.42156	-1.35227	1.27724	-1.00430	-0.61783	-1.34203	-0.45257	0.91614	0.96358	-1.51772	-0.04533	0.67771	-0.45313	-0.72227	0.59445	0.07841	-0.93445	1.32731	0.09411	-0.65772	0.81501	1.24119	-0.72844
HDAC6_rep1		0.92593		27	C	A1	98	33	726	328	1.03873	-4.22649	0.55844	0.41952	-2.51734	-0.15700	2.19976	0.90444	2.18037	-1.37704	-2.44829	0.00390	6.16702	-4.27926	-3.20904	-0.19731	1.36961	-0.75188	-0.92164	1.54722	-0.36716	2.06327	-2.55171	-1.20952	-0.64841	0.79562	1.65397	1.41362	-0.62576	0.54207	-0.07870	-0.67632	-0.30925	-0.27085	-0.68952	1.37492	0.00842	-0.58140	1.72978	0.89059	1.14607	0.04570	-1.70764	0.13291	-0.70957	0.30605	-1.43513	0.37921	-0.18750	-0.07187
SYNPO_rep1		0.69231		13	C	A1	98	33	472	338	-2.00175	-3.46717	3.75071	-5.63696	-0.18515	2.22780	-3.59293	-2.06936	1.06877	0.50141	-6.34831	1.09072	3.11204	-4.20646	-2.53907	-3.99959	2.52325	0.85628	1.21934	1.41190	0.58051	-3.37009	0.25840	-1.61918	-1.46615	0.40836	2.10796	0.22372	0.38890	-0.52022	-1.57023	-0.96987	0.79309	-0.18667	-0.28664	0.26938	0.52500	0.92698	-1.02536	0.46928	0.27420	0.03508	-0.65846	1.16574	-0.36879	0.54511	-0.62993	1.20816	-0.42465	0.42567
RAC1_rep3		0.89655		29	C	A1	98	33	613	383	0.95834	3.85115	5.58000	-0.26010	2.79271	-2.42168	2.96330	-5.14559	0.19111	-0.77722	-1.30111	-4.93841	0.15026	-3.30271	1.37668	1.74358	2.24167	-0.32240	-3.80094	-2.23873	-0.34779	1.87718	1.45305	-4.00874	-2.91158	-0.30313	-0.81587	-1.25125	-1.18135	0.79029	-1.05855	1.09630	-0.10545	1.44033	-0.39893	0.42492	1.50344	-1.86369	-0.77974	0.08438	0.17577	0.97965	0.24024	-0.43258	-0.32101	-1.00618	-1.26596	1.76858	1.07443	0.44725
PALLD_rep1		0.77778		9	C	A1	98	33	247	421	1.89146	0.29156	-3.26537	1.91502	4.27416	-0.72884	1.02245	-4.29545	1.05942	-3.90069	-0.52933	-1.20974	2.01887	-3.02951	2.52974	4.54023	1.93414	-2.26808	-0.57877	0.87482	0.72902	0.56221	0.64826	-0.07817	-4.17924	1.45743	-1.38012	0.10944	0.03947	0.88654	0.70366	1.13357	-1.26709	0.58946	0.27184	-0.42302	0.45177	1.15310	-0.24807	0.61385	0.52482	-1.03786	0.06750	0.86162	0.19808	-0.59402	0.74263	1.65002	1.17099	1.05661
MACF1_rep1		0.91667		12	C	A1	98	33	763	419	27.25429	-19.49196	11.08042	2.65452	-0.53063	-1.10408	-4.08581	-0.51909	9.31623	-0.04334	-0.96071	-1.36507	-0.62961	-2.10353	-1.05234	5.54384	3.56810	0.69476	4.68771	-0.24846	3.64499	3.15723	-2.98888	1.34180	3.91481	3.12327	-1.01698	0.88120	0.89395	-0.17353	-1.04079	-0.05011	0.71528	-1.18540	-0.46490	0.67709	1.67848	0.18942	-1.75136	-0.47717	1.70692	0.29713	-2.17295	1.24865	-1.99079	-1.01049	0.50252	0.87304	-0.17369	-1.23571
CAPZB_rep1		0.95652		23	C	A1	98	33	167	450	-6.52545	-5.38744	5.31417	-2.32995	-3.74342	-0.98963	-0.05467	-5.03404	-2.41277	-0.57590	1.26734	1.36781	0.95809	-3.01627	3.97435	2.39765	1.34159	-0.20939	-0.84349	-0.23452	0.80882	-0.04247	1.23436	-0.27995	-0.39610	-2.22726	-0.17687	-0.27595	0.38166	-0.08283	-0.95535	0.42915	-0.42903	-0.33116	-1.56081	-0.23404	0.30107	-0.31770	-0.17350	0.96255	0.38285	-0.38689	-1.02705	2.60708	0.46939	0.08054	0.21626	0.59224	0.07816	0.27499
TMOD3_rep3		0.96000		75	C	A1	98	33	512	491	-7.45221	-3.61711	14.06166	-4.00572	-7.16757	-5.30079	4.89231	2.51931	0.83508	0.67072	1.50608	0.80859	-0.89301	-0.76683	2.88693	2.42991	0.87801	2.86567	-1.89113	-1.91616	-0.31807	1.00774	-1.38721	-1.82378	-0.47186	-2.53636	0.48946	-1.38386	-1.04500	2.39285	0.38698	-1.69926	2.41236	0.43303	1.50101	0.22175	-1.66616	-1.41228	-0.52089	-0.00902	1.25462	0.20569	-1.90221	-1.77196	-0.50515	-0.55503	-0.38010	0.46538	-1.03896	-0.95970
MYH7B_rep2		0.95238		21	C	A1	98	33	360	500	-5.42970	-3.14647	2.82491	-3.86598	-4.76905	-1.02049	5.06334	-2.10633	-1.58575	-1.27457	0.85757	-0.98890	1.35435	-2.14540	1.68846	1.17781	1.26919	-0.02263	-0.75097	-2.10048	1.64216	-1.23921	-0.89311	0.31694	0.76760	-2.15314	0.14218	-0.78314	0.03456	2.58662	1.96558	-1.28112	-1.09668	-1.18444	-0.72963	-0.09003	-0.60645	0.04832	-1.13423	1.66610	0.89805	-0.02487	0.45674	-1.12567	-0.25992	0.28177	0.55790	-1.23074	1.34908	1.22603
ACTR2_rep3		1.00000		13	C	A1	98	33	778	467	41.11367	-20.45595	-8.37157	-12.09397	-0.99919	2.16816	-0.32227	-1.10666	5.83881	2.43934	2.61754	0.46304	0.68478	1.55188	8.91012	1.20522	-0.84635	5.04806	-3.26113	-2.30339	1.94796	2.79363	0.75200	0.31333	-3.45815	3.45599	-1.27357	1.52857	1.97008	-2.00200	0.34519	-0.72134	-0.62553	-1.07367	-0.61344	0.59162	2.10570	1.31316	-0.76938	0.14809	-0.34897	0.88436	-0.77410	1.93085	-0.92083	-0.28354	0.83830	-0.38364	-1.41788	-1.96710
MYL6_rep1		0.93750		48	C	A1	98	33	638	507	-8.27558	-2.66903	4.07958	-1.78611	1.03359	-2.58588	1.98640	-0.06697	1.13105	-1.51872	0.74172	0.08148	-0.12970	-4.08262	0.52086	1.16950	0.93163	1.59363	-1.48697	-0.47002	0.48828	-3.38312	-0.33347	0.67409	0.51945	-1.42546	-0.41846	1.45634	-1.72340	0.15044	0.35212	0.32719	-0.43165	-0.15375	-0.14002	0.16355	1.10988	-0.17978	1.69351	-0.48839	-0.78408	-0.25564	0.22364	-0.48368	-0.39228	0.19830	0.05627	1.22739	0.48974	-0.82960
CONTROL_rep6_	PDLIM4_rep1	0.39394	0.36364	33	C	A1	98	33	787	542	-0.07953	7.65431	-6.10044	-8.82779	-7.42216	4.97010	4.24044	-2.25659	4.61778	-3.89731	1.21621	-1.36844	2.69490	-1.75665	-0.88362	1.38672	1.05244	1.73166	-1.85119	1.32412	1.66318	2.28144	-2.21958	0.82441	-1.26394	-0.42107	-2.12527	-1.21238	-0.82203	-1.74958	-1.51344	-1.65409	0.53160	-0.13391	-0.61875	-0.37337	-0.77362	-0.76246	0.43098	1.37045	-1.52029	0.91092	1.59843	-3.39278	-0.49693	-1.26746	-0.25680	1.67804	-1.19214	-0.59785
MYO19_rep1	LCP1_rep1	0.61905	0.33333	21	C	A1	98	33	274	624	-4.92963	-1.72935	12.10361	-8.87288	-5.63712	5.86122	-1.93749	-3.84705	-2.10011	-5.12061	-0.41157	3.24478	1.28605	-1.49553	3.53601	4.02501	-0.24412	0.07780	-1.71305	-2.00863	1.39417	1.35026	-0.72204	0.01133	-0.99902	-1.04448	0.12794	-1.22765	0.45351	1.04941	0.61899	-2.21887	-1.48556	-1.13252	0.68689	0.49891	0.57638	0.75477	0.07220	0.47602	-1.63722	1.08635	0.95449	-1.50638	0.65443	1.97398	1.04449	0.63133	1.11115	0.61788
ARPIN_rep1		0.95652		23	C	A1	98	33	738	636	-3.12206	-2.22460	-3.49823	1.75606	3.25675	-1.46853	4.41917	-2.84066	2.81524	-5.21332	-2.24019	-0.26726	3.44839	-3.88109	2.23780	-1.64205	0.50820	0.72559	0.35835	2.36469	1.61064	-0.15404	0.09745	-0.82047	0.09672	0.70051	-0.33023	1.41635	0.67585	1.48431	0.95501	-1.44316	-1.45840	-0.01145	-0.32133	0.32414	-0.16949	0.29354	-0.60239	0.53108	0.11177	0.09553	-0.76198	0.16866	-0.52595	-0.73229	0.19508	0.34175	0.11492	0.58874
LCP1_rep1		0.48148		27	C	A1	98	33	227	680	-5.05689	3.32908	5.65080	-5.68098	-9.25504	-1.82184	-0.02785	-0.80736	1.16310	-2.56090	-2.94852	2.53098	0.61816	-0.44134	8.51308	4.46708	1.87479	-0.64420	0.76022	0.54952	2.69656	1.48568	0.44275	-0.65909	-1.25879	-3.09215	0.88673	-0.25967	1.60664	-0.19339	0.34849	-0.94020	-1.63309	0.21142	-1.72149	1.51075	-0.30121	0.46730	1.31382	-1.81532	-0.30862	-1.96847	1.71826	-0.33026	-1.48298	-0.95611	0.13076	-0.71235	0.63710	0.74529
ARPIN_rep1		0.93750		16	C	A1	98	33	727	686	3.06759	0.25628	-3.72773	3.14716	0.78210	-4.03034	0.37987	-2.84216	3.71319	-1.29581	-2.19516	0.72878	2.16205	-5.98699	2.46137	-2.02924	1.59702	-2.09756	-0.51317	2.26362	0.96872	3.25567	1.56914	-2.76849	-3.46498	0.20257	-2.05931	-0.28715	1.37004	-0.10325	-0.74676	0.74982	-0.89892	0.48529	-0.52115	-1.63600	1.12448	-0.00294	-0.23404	0.07249	0.13683	-0.47402	0.23989	1.10986	1.07464	-1.48110	0.09180	1.30704	0.81817	0.22112
SH3PXD2B_rep2		0.91304		23	C	A1	98	33	367	690	-1.29780	3.74293	-0.93556	1.57642	2.31147	0.46906	-3.16800	-4.93037	1.05194	-2.84231	1.76625	-0.67441	4.63181	-1.30929	1.75576	2.96040	-0.99485	2.07862	-1.52677	0.67139	0.98935	-0.02319	4.82573	-1.83175	-3.22800	0.45128	0.97595	1.46316	-0.46723	-0.84975	-0.05170	-0.14640	-0.80028	-0.36191	0.05684	0.66251	1.61325	-1.40131	0.13799	-0.63359	-0.29844	-1.19090	-0.07380	-0.38041	0.36525	-0.17656	-1.07946	-3.50299	-1.54786	0.63481
UTRN_rep2		1.00000		15	C	A1	98	33	777	694	2.20558	1.30933	-0.37193	8.69770	-1.83155	2.97929	4.76329	1.16217	3.41710	-4.32657	0.51662	-1.84332	2.77432	-3.52333	-0.88882	-1.19537	0.39083	2.10624	-2.46276	1.86248	1.36741	-1.25157	-0.73810	-0.87225	0.01542	1.30648	-1.71573	0.38108	-1.59609	-0.80540	-0.66513	0.70319	0.22378	1.79519	0.45498	0.96605	-0.73230	-0.58067	1.95408	0.53155	-1.12436	1.43911	1.83828	0.90477	0.56774	0.69169	0.99342	-0.10238	0.38339	-0.34805
TLN2_rep1	KRIT1_rep2	0.58182	0.40000	55	C	A1	98	33	520	720	-3.78366	5.08005	-0.48657	-3.12938	-4.36512	6.02378	-5.64041	-3.88228	-0.31112	1.91113	0.74257	-2.06949	2.16722	-0.15210	-0.27746	0.42402	0.36226	0.06578	-1.80421	-2.59945	1.10973	1.13479	2.36937	2.23775	-5.04998	-0.59874	-1.55841	-2.12524	-1.03365	-0.29775	1.01299	0.18471	0.44314	-1.11297	3.42290	-0.03502	0.32815	0.67278	-0.16176	0.24510	1.52857	-0.65519	-3.07539	0.77266	1.31639	-1.06611	-2.77498	-0.68132	-0.57424	-0.73974
SH3PXD2B_rep2		0.94118		17	C	A1	98	33	326	756	-1.11323	1.21408	-0.06060	3.25872	0.49272	0.54215	-2.35169	-5.96053	-0.11748	-4.93263	-0.48131	-2.50652	4.20508	0.72554	4.06783	2.07858	1.95517	-1.63340	0.77617	-1.44699	2.08359	0.53100	1.47223	-1.08360	-2.67089	-0.39909	0.89494	2.32330	0.32996	-1.55245	-0.64868	-0.77666	-0.90214	-0.45329	-0.90996	0.82905	0.23176	-0.19220	0.10621	0.27025	-1.65731	-0.20139	-0.43670	0.56407	0.22056	-0.50996	-1.16621	-0.27855	0.27673	0.05739
TMSB15A_rep1		0.96000		50	C	A1	98	33	181	818	-3.45977	-1.49330	0.93422	-4.24136	-2.56037	-3.51588	4.18574	0.71010	0.76215	-5.76643	-3.30805	0.38577	3.06358	-2.58286	1.13708	4.45051	2.41806	1.86599	0.18936	3.41514	0.02687	0.70315	-2.38823	3.00016	-1.05556	-0.88966	-1.84324	-0.75478	-0.74897	1.02126	-1.51759	0.08231	-0.38605	0.62138	0.32263	-0.42195	-0.47346	-0.10188	1.11490	-0.48629	-0.42699	0.40787	0.84085	-0.33916	0.34794	1.19804	-0.30337	0.43256	0.54218	-0.52138
TLN2_rep1	KRIT1_rep2	0.52000	0.42000	50	C	A1	98	33	244	841	-5.13131	6.17041	-6.82213	-10.59384	-4.19116	2.19671	-2.48367	-0.07539	6.48528	0.24498	-4.53400	4.85190	-1.36491	-8.49298	-0.30283	-0.31452	1.07861	2.52960	0.30311	0.74647	-0.18111	1.72721	-0.43899	1.24726	-2.30058	-0.31448	-1.10582	-2.14487	-0.48044	-0.52427	1.89026	2.51594	-0.59429	-0.37842	1.02813	0.29522	1.94481	0.46172	1.63968	-0.68044	1.49782	-0.23257	-0.70935	0.70650	1.66160	1.12658	0.20106	-1.13221	0.21875	-0.26810
EPB41L2_rep2		1.00000		22	C	A1	98	33	769	865	-9.83546	-5.41922	-2.39325	-5.43499	0.52431	1.58103	-0.30810	-3.51864	-0.72969	0.22130	4.05308	-0.89364	1.51459	1.23296	0.33556	1.06478	0.86798	2.44384	0.86703	-1.68298	0.66676	-1.14398	1.32115	0.38550	0.27300	-0.14276	0.14771	0.98276	-0.80381	0.53152	0.72626	-1.05517	-1.21655	-1.05109	-0.11319	-1.05862	-0.05140	0.80573	-1.31114	0.85386	0.14804	-0.71308	0.86396	0.02334	-0.17196	-0.31904	0.74040	-1.64056	-0.01459	-0.11890
TUBA1B_rep2		1.00000		29	C	A1	98	33	561	891	-8.75048	-0.80029	-1.47287	-0.11104	-1.62845	2.84034	-1.27307	-0.30877	1.19514	1.55242	3.50876	-1.61162	-0.33085	-3.18520	1.04873	-2.47449	-0.61635	1.29787	-3.28418	2.32205	-0.40858	1.61638	-0.01974	-0.73079	0.10081	0.91103	1.06211	0.36949	-1.01370	-0.22816	-0.45885	-0.09878	-0.34239	1.54787	1.03671	-0.97313	-0.62470	0.00850	0.16743	-0.50998	-1.02903	-1.13182	-0.48302	0.68854	-0.57658	-2.16521	-0.74888	-0.01190	-0.60595	0.08619
CYTH3_rep3		0.94444		36	C	A1	98	33	302	910	10.07103	-0.50623	-2.93109	-2.95950	-1.30523	-4.54697	0.82424	1.00741	1.88274	-8.18090	-0.64769	1.51770	4.69575	-0.86748	0.59474	2.86024	0.09968	-3.15369	-0.40206	3.52780	-0.30545	0.66178	-3.15666	-1.36125	-3.77196	1.80576	1.01324	-0.66684	-0.81655	0.40783	-2.24820	0.74531	-0.74951	1.95986	-1.11336	-0.31730	-0.19812	0.73864	-0.05941	-1.47372	-0.13058	-0.46614	-0.05914	-0.13844	0.81366	0.06984	0.90821	0.09769	-0.00798	-0.71077
TRIP6_rep2		0.90000		40	C	A1	98	34	617	210	-0.12998	6.69903	-0.30673	-2.20644	-0.58294	-3.43116	-1.85800	0.41893	1.35480	-4.66897	-0.65275	1.56889	3.88277	-0.97874	-1.56618	5.60694	0.29508	3.07725	-0.11765	0.40391	1.09649	-0.22148	2.59725	-1.09067	0.23339	-0.40556	1.02915	-2.47299	-0.72890	0.62886	-0.12683	0.86562	0.18562	0.71148	0.08762	-0.37757	0.22897	0.97938	-1.68772	-0.65086	0.11042	1.40042	-0.66238	0.46124	-0.28481	-0.04597	0.00820	0.59362	1.71215	0.56021
LIMK1_rep2		0.97727		44	C	A1	98	34	725	233	-6.49229	-0.97392	7.28052	0.31954	1.36551	-4.32057	3.66004	-1.41219	-0.92574	0.34572	-1.76282	-0.08708	1.86613	-1.56606	2.85643	0.71222	2.33923	1.56021	-1.43278	0.08045	1.50732	0.59297	0.91166	-0.68068	-0.50764	-0.65188	1.21013	0.59397	-1.02757	0.79898	0.20118	-1.32335	1.00401	-1.38572	1.00800	-0.46045	-1.15208	0.28492	0.76676	-0.22036	0.80723	0.83856	-0.29658	-0.88590	1.14355	-1.31119	-0.41313	-0.09792	-0.37714	-0.76131
FMNL1_rep1		0.89474		19	C	A1	98	34	426	210	1.80794	5.52511	-0.77791	2.03977	-3.25695	0.06515	-7.93283	-6.10359	-2.94895	0.98857	-1.28409	1.25826	2.45007	2.14988	0.75646	4.68721	1.58451	1.19970	-0.66784	-0.75923	2.76007	0.87099	2.54369	-1.95560	-0.17898	-0.11168	1.95786	0.22753	0.71139	-0.85378	-0.43605	-0.90214	0.83016	1.27503	-0.62717	-0.55655	0.10284	-0.81217	-2.04867	-3.10691	-2.22163	-1.77659	-1.52213	1.89533	-1.28422	-2.28877	0.19359	0.13905	-1.78192	0.78766
CTTNBP2NL_rep2	COTL1_rep3	0.61765	0.35294	68	C	A1	98	34	366	331	-3.52953	3.76086	6.88179	-5.93491	-5.54809	0.12764	-6.72579	-0.66555	1.40451	-0.43507	0.49618	2.88954	0.87561	-0.62226	3.01750	0.57840	0.18493	0.64009	-2.72372	1.49028	1.18668	-1.02533	0.00721	-2.72452	-2.28046	-1.04998	1.45140	0.97725	-1.55571	-1.68494	-0.49601	-1.40692	0.16663	-0.87642	0.61705	-1.16046	1.28422	0.82534	3.76931	-1.49526	-1.01164	-0.08017	0.90919	-1.02965	1.09349	-1.62019	0.09003	2.15628	-0.72577	-0.34011
ARAP1_rep1		0.85714		49	C	A1	98	34	576	398	-2.88712	5.23951	-1.08921	-6.33874	0.44451	0.26651	-7.10087	-3.08856	2.98954	-1.99941	1.23217	1.48217	0.04334	-2.33265	-2.03559	1.86858	1.05366	2.31054	-1.51351	-0.82003	1.22131	-1.63572	3.08108	-1.62275	-0.89729	-1.04768	-1.63030	-2.40398	-0.11325	-0.32492	0.29181	0.71035	0.21938	-0.20466	-1.28242	-0.81608	0.95931	-0.17796	0.82838	0.82692	-0.30728	-0.38749	0.03511	0.11840	-0.54576	0.20036	0.78623	-0.40740	-0.34778	0.21175
PDXP_rep2		0.39024		41	C	A1	98	34	92	488	-6.89502	0.87382	2.61902	-6.08853	-0.53028	4.82975	5.64550	-2.94543	1.83260	-4.47971	-0.51810	2.69803	-0.48258	0.13485	3.59070	1.63697	4.38351	-2.02262	-0.36384	1.67073	2.02569	0.82029	4.64033	-0.81393	-2.98365	-1.17495	-0.09494	-1.38982	-1.08959	1.45039	1.26877	-0.02537	-1.04411	0.39537	-0.51428	0.13392	-0.15106	-1.60972	-0.23414	0.13588	-0.91303	-0.50711	-1.19615	0.40567	-0.55929	0.54882	-1.85722	0.12113	0.74132	0.57130
ARAP1_rep1		0.87879		33	C	A1	98	34	751	474	-6.02865	4.02210	-1.55999	2.96748	3.24794	-4.14589	-2.65300	-1.18337	-1.62012	-3.96343	-1.49063	0.83887	0.18097	1.77884	1.55155	0.87196	0.72718	2.66656	-1.19932	1.63499	2.28950	-1.94737	0.54453	-1.32318	-2.54531	-0.72956	-0.55009	0.54080	0.36998	0.38685	-0.49832	-2.34305	0.42111	-1.11584	1.72197	0.60747	-1.01436	-0.84568	-0.18837	-1.06086	0.01644	1.13760	0.59868	-1.58693	0.85586	0.06167	-0.45133	0.91144	-1.59424	0.64521
MYO6_rep3		0.82609		23	C	A1	98	34	426	455	-11.02668	-3.21818	0.59341	1.41443	1.55790	1.76825	1.37876	0.43531	-2.36208	-6.19625	-0.22628	1.05456	2.92819	0.91933	-0.41863	-0.69825	-0.34556	3.44303	0.68252	-3.21090	2.95569	-5.53256	0.11594	-1.46460	2.75558	-1.68674	1.73977	-1.18228	0.70641	-1.53816	0.44528	-0.47716	-2.11217	0.47235	-1.00918	-0.88832	0.83670	-0.68304	-0.09300	-0.23654	2.05464	-0.45025	-0.01008	-0.30573	0.11866	-0.08880	0.84672	0.78320	-0.38007	-0.08941
SPTB_rep1		1.00000		12	C	A1	98	34	216	514	-6.71863	-4.70367	-5.08202	2.48058	3.31423	-1.83744	0.73647	-2.43562	0.46867	-0.60168	2.12298	0.64708	1.40992	-3.05601	0.95085	-0.50478	1.10688	0.08198	-1.36320	-0.10315	0.25703	0.28657	-1.60293	-0.54491	0.40244	0.44576	0.94389	1.06682	1.50981	0.35213	-1.04681	-1.10328	-0.82101	0.43579	-0.09645	-0.45958	-0.83417	-0.40307	-0.96275	0.18863	0.31662	0.36778	0.08500	0.87258	-0.83133	-0.93985	-1.46452	-0.86831	0.31151	-0.22627
WWC1_rep3		0.76562		64	C	A1	98	34	714	562	-9.14942	-2.75140	5.65722	-2.83382	-1.44541	1.53925	1.39281	0.11680	-0.63533	-1.09174	0.26065	-0.54169	1.22882	-0.68103	0.31439	0.96909	1.03911	0.09970	-0.67819	-0.79620	0.40404	-1.14635	-2.93962	-0.12486	-0.12117	-1.81905	0.36289	-0.28499	0.97936	0.20825	-1.04446	0.21861	-0.64489	1.58524	-0.94818	-0.48444	-0.43882	-1.35477	1.11062	-0.37904	1.41224	-0.19802	-2.06024	1.68151	-0.90015	-0.23135	0.11806	0.65579	-0.99016	0.32689
PPP1R18_rep3		0.97059		34	C	A1	98	34	465	579	-9.19809	2.14067	0.62172	-2.18453	-1.79847	0.13807	2.77616	-1.63850	2.21049	1.78810	-0.10683	-2.80915	0.82545	0.44188	3.43030	1.29156	3.00595	0.91532	-1.10898	-1.61805	1.46077	-1.99728	-2.26767	0.32947	-0.05516	-1.64716	-0.05813	-1.61494	0.13019	0.28208	-0.46178	1.60513	-0.88684	3.22054	-1.07886	0.38388	0.13743	-1.29564	-0.11241	0.08582	-0.91797	-0.24038	0.76926	1.23773	0.26678	-0.37120	0.13523	1.01994	0.77263	0.17033
DYNLT1_rep2		1.00000		13	C	A1	98	34	534	611	45.99541	-1.16496	-2.72796	-7.51956	6.87376	-5.89621	-9.03531	2.42850	0.30475	-12.22240	3.63664	-1.24531	2.79920	-3.88178	10.51562	-3.55863	2.97509	2.87129	2.58505	2.16569	-2.93106	-3.08083	1.57016	-1.45430	-0.63235	3.06897	1.73741	1.87976	0.99027	0.17343	0.07266	-1.07980	0.93676	-0.62677	-2.69356	-0.15169	2.48752	1.78053	-0.45632	-0.24346	1.32856	-1.41816	-0.86378	0.53426	0.51512	0.47430	-1.68283	1.02195	-0.93019	-0.09329
ANXA1_rep2		1.00000		19	C	A1	98	34	263	613	4.80480	-13.15388	3.76763	7.51970	-3.90362	-2.61222	3.92345	-0.87245	1.89639	4.29039	0.18768	0.51566	2.45877	-1.47891	0.03899	4.77007	-0.02080	0.07453	1.41269	0.18756	0.88228	1.15903	-0.90038	-1.55185	-2.43323	2.19270	-0.58744	0.32341	-0.05228	-0.13879	-1.39048	1.29428	1.39207	-0.07084	-1.34210	0.69139	-1.02505	-0.96529	1.08263	0.36536	-0.13332	0.44611	0.43493	0.94476	0.70060	-0.02819	-0.27228	-0.94168	0.35143	-0.46128
AXL_rep1		0.96296		27	C	A1	98	34	860	676	3.21475	-8.46168	-0.77183	2.31448	-0.75750	-5.30781	5.58575	-2.25462	-1.54002	1.52922	3.24720	-2.14003	0.55520	0.18431	-3.12131	1.06910	0.47215	3.78210	-0.46227	-3.93715	1.69036	-0.55812	1.83455	0.77261	-1.59732	1.59718	-0.62729	-0.16279	-0.69839	2.16694	-1.25635	0.09319	-0.42378	-0.63665	-0.89735	-1.11123	-0.94725	-0.79260	-0.73905	0.49633	-0.69140	0.67439	0.16095	-1.59209	0.87250	-0.29040	-0.30548	-1.71987	0.02930	-0.01248
DCTN4_rep1		0.85185		27	C	A1	98	34	600	681	-13.47581	-3.11894	0.52339	-6.18909	0.37994	-0.57727	4.28982	0.05312	3.45189	2.54387	1.42585	0.56928	0.72547	-1.42327	4.00175	0.28524	1.77169	0.70182	0.35063	-2.09828	1.30529	0.57333	2.02516	-0.45335	-0.09747	-1.21910	0.32379	-0.27985	-2.06233	0.35587	1.10647	0.43933	-0.97159	-0.20861	0.63747	0.84622	-1.11721	-0.79830	-0.21824	-0.59108	-0.74508	-0.23116	-0.67411	0.03307	0.62214	-0.45545	-1.15276	-0.14515	-0.33253	-0.83832
WDPCP_rep3		0.94118		34	C	A1	98	34	532	722	-1.07594	-5.50081	4.55262	5.74806	-3.50547	-6.21227	-0.81365	-4.57246	2.97942	-0.10737	4.03891	2.21867	0.16170	-4.99851	-0.34173	0.32483	3.09745	1.71182	0.31280	-1.48174	-2.34195	-2.16697	-1.28418	1.50225	0.79853	-0.62628	-1.79003	-0.30636	0.51894	0.95096	-0.84329	0.48695	1.21192	-1.26648	-1.19822	1.04766	-0.39963	0.21375	-0.40274	0.03651	-0.02838	0.17745	0.86504	1.66059	0.69838	-1.09491	-0.47285	-0.14142	-0.37850	1.13652
TAGLN_rep2		0.66667		9	C	A1	98	34	380	732	-4.58291	-0.30881	1.87794	6.65800	-2.51563	4.50485	2.89189	0.72433	-1.50416	0.20614	3.36342	-0.73804	2.84336	0.08355	2.92266	1.90603	0.15557	2.18090	-2.54036	0.41679	0.60675	-0.85672	-1.46487	-0.28386	0.01668	-1.71664	-0.34594	0.04320	2.41915	0.88359	-0.13597	-0.87269	-0.59553	-1.23289	2.60170	-0.34170	-1.13903	-0.19646	-0.31401	0.62190	-0.49285	0.94686	-1.62586	-0.96349	1.65802	-1.25169	-0.15117	-0.61423	0.88640	-0.20371
MACF1_rep1		0.73684		19	C	A1	98	34	925	789	-8.99724	-3.49686	2.08344	1.79573	7.78660	-2.41919	2.02176	-2.37104	2.11007	1.00451	3.06026	-0.09697	-1.03875	-5.62240	2.25768	4.07548	1.11415	0.04854	-0.23929	-1.37706	-2.63191	0.60204	0.97889	2.02556	-1.55042	0.31171	-0.57703	0.61398	0.34149	0.50012	-0.01612	0.36224	-0.46146	-0.16798	-0.20662	-0.05631	-0.12108	-0.81452	-0.12277	0.94856	-0.64624	0.21708	0.36958	0.12554	0.02590	0.10390	-0.60102	1.30090	0.51099	0.89864
ADD3_rep1	SPTB_rep1	0.61538	0.30769	39	C	A1	98	34	446	797	-5.20157	3.45276	-1.13977	0.07901	3.06548	-4.71611	-0.46588	0.64793	5.19842	-4.79244	-0.36793	2.72597	3.37925	-2.24634	0.35386	-0.98732	2.23762	-1.35824	-2.04443	-1.55367	2.16411	-1.31374	-0.72854	-2.32568	-2.37866	-0.94822	-1.31301	-0.21417	-1.87936	-0.18479	0.90777	0.61196	0.08100	-0.88866	0.36958	-0.13698	1.01155	-0.07626	1.09186	-0.47686	0.03918	-0.49204	-1.73210	0.26279	1.16479	0.56592	-1.12855	1.03750	0.49203	-0.84917
PPP1R18_rep3		0.92308		26	C	A1	98	34	365	825	-10.64696	-1.14939	2.16518	-2.85053	1.00589	-2.67400	1.55998	2.42508	1.75632	-1.12682	-0.62772	-0.01785	-0.88376	-2.84435	2.20967	2.36076	3.04149	0.64131	-0.49198	0.56734	0.67237	0.07398	-1.37475	0.50560	1.07916	-2.25472	0.08566	-0.16539	1.54026	-0.23078	-0.44188	-0.64127	-0.01270	-0.21796	-0.74297	-0.58555	-0.28624	-0.13640	-0.30466	-0.16258	0.66710	0.16803	0.35402	-0.57967	0.13097	0.01181	0.37630	0.90783	0.09476	1.41636
PDLIM1_rep2		0.94828		58	C	A1	98	34	590	861	-16.77229	-1.73876	-1.52620	-6.03542	3.76622	-0.95049	4.22505	2.21199	4.58263	-1.90018	2.82645	-1.66642	0.46649	-2.35821	0.67938	0.61738	0.76519	1.94090	2.07453	-3.63512	-1.13390	2.22692	-0.16040	2.63989	-1.34840	-1.76320	0.35899	-0.65992	-1.38263	0.41243	0.71226	-0.46447	-0.23952	0.52395	1.24628	0.31158	-0.49277	-1.58844	-0.06240	0.58106	-0.85815	0.63625	-0.72219	0.64788	-0.17221	-0.68120	-0.29168	0.81977	-0.12130	-0.34435
MARCKSL1_rep3		0.92593		27	C	A1	98	34	855	852	-2.19246	3.57223	-3.36050	-3.96669	-2.96888	1.24510	-0.45496	-4.40951	4.49045	1.21925	-4.47945	-2.56905	1.74396	0.94713	1.93072	-1.23844	5.56514	0.54610	1.33230	1.84002	0.55910	1.13064	-0.61627	-0.33168	-0.89060	-0.99933	0.07716	2.65134	1.10732	-0.20227	-0.70548	-1.89473	-0.67064	-0.18332	1.29551	1.16786	0.33484	-0.07224	-0.43293	0.83256	2.08579	-0.34188	-1.22155	0.51079	1.09381	-0.62667	0.22006	0.73591	1.13563	0.26400
SCRIB_rep3		0.97222		36	C	A1	98	34	760	888	-5.79273	-8.02094	3.58867	5.83917	0.77910	-6.03140	2.36936	0.70117	2.63751	-1.02958	2.10828	2.61146	2.88368	-2.71581	-0.55750	1.43577	2.25305	-0.01352	-0.72700	-3.60265	-1.59667	-1.26550	0.50373	0.30331	0.88129	-0.17308	-0.12238	0.78918	0.60553	0.49138	-1.21449	0.70720	1.28706	-0.66424	-0.62036	0.29295	-0.85911	-0.25726	-0.84288	0.08917	-0.51659	0.86027	-0.42281	0.37129	0.49363	0.20019	0.02763	1.73670	0.92207	0.35319
VEGFA_rep1	IQGAP1_rep2	0.51515	0.42424	33	C	A1	98	34	851	954	-3.94040	6.86466	-5.97130	2.22407	1.11359	-2.49959	-0.57966	-1.37713	3.56357	-0.69663	-2.73836	1.11535	0.83451	-2.52556	2.65518	2.01181	2.30794	1.10242	-1.15233	0.31514	0.82498	0.03903	0.36264	-1.19422	-4.00365	0.44981	2.44656	1.37268	0.86404	-0.17312	0.32137	-0.73819	0.20746	-0.92966	0.19377	-0.13299	1.02028	-0.69955	2.01246	-0.30861	-0.46736	0.09526	-0.04883	-0.83615	-0.42131	-1.22739	-0.67866	-0.24247	0.68520	-0.44854
CLASP1_rep3		0.83333		24	C	A1	98	35	172	158	3.85228	-8.45599	-2.16155	2.27601	-5.57626	-4.75514	2.24420	-1.92093	-1.04929	-1.19004	-2.72912	3.16558	4.36723	1.20076	0.32341	-0.03390	0.75758	1.77190	0.75675	0.94708	4.01824	-2.21631	-0.16811	-3.13272	1.85932	0.93952	-1.96071	-0.64780	-1.41111	-0.51522	-0.51636	1.21237	0.73715	-1.85282	-1.41266	0.35213	-1.11547	0.79566	-0.89124	-0.25053	0.44367	1.39425	0.99196	-0.58880	0.50313	-0.84905	-0.00746	-0.78906	0.50208	0.62299
MYH10_rep2	SNX2_rep1	0.56522	0.30435	23	C	A1	98	35	635	275	-7.33219	3.42985	-12.14136	-5.49852	6.79199	4.07983	-4.84986	-3.70132	5.27355	-1.36408	0.38769	1.51744	-0.17915	-5.28861	-5.39855	-2.82685	-0.69491	4.83061	0.21779	-1.60635	3.11460	2.06232	-1.20258	-0.37904	0.13222	-0.66774	-1.68727	0.21801	1.33478	-0.39251	0.79618	-0.18586	-1.05425	0.74595	0.25476	0.28518	1.38634	-1.25985	0.27603	1.22063	0.39467	1.76155	1.20837	0.45114	-1.05594	-1.84324	1.96206	-0.53876	-0.80598	0.27645
MICAL3_rep1		0.93333		15	C	A1	98	35	286	311	14.29455	9.80579	-12.65222	3.19937	-13.36325	-11.54129	-1.54523	5.27292	1.68220	4.10462	-4.74246	7.22666	0.51100	-3.44828	-2.05430	2.91600	6.05879	0.83161	3.28857	-2.24281	-3.11793	-2.00221	-1.11821	5.22764	1.28809	-0.79794	-4.15815	-0.51685	1.49614	1.60314	0.30053	-1.23062	1.00351	1.49901	-0.10581	-2.34524	0.19801	0.97497	0.99302	1.24131	0.13382	-1.92574	-0.34359	0.57359	0.41440	-0.68586	-0.44294	0.41479	-1.96293	0.25405
ARFGEF1_rep1		0.91228		57	C	A1	98	35	419	402	-8.82851	5.79817	6.49670	-14.29140	-2.97636	2.05672	2.25392	-2.40146	-0.46011	0.77506	2.66652	-2.86168	-5.00088	-0.64122	3.24364	4.10220	1.47697	-0.74258	-2.94690	-4.92311	2.24131	0.21260	-2.59739	-3.37578	1.24884	-3.51766	0.94634	-2.13904	-0.74670	0.24417	2.03289	-1.41288	-1.24118	1.12055	-0.05892	2.00633	1.56627	0.55732	-1.02263	2.61495	-0.06432	-0.12834	1.83141	-0.89281	0.79682	1.53774	-1.75138	1.27560	0.70058	-0.28959
COBL_rep2		0.78947		19	C	A1	98	35	232	391	4.53207	6.66677	-8.02836	10.04798	-8.70182	7.02315	2.58875	3.14634	-3.23035	-5.00605	1.36850	-0.88566	3.40269	-5.67799	2.99290	0.47858	-4.00436	1.15302	0.13422	0.42668	2.99080	-2.00328	-0.30170	2.82268	1.29313	0.53223	-2.45059	-1.70423	0.96237	0.94371	1.86333	1.32452	-0.58790	-0.60955	2.35582	-1.90385	-0.08109	0.29505	0.52851	-0.89107	0.59036	-2.70025	-0.55709	1.22085	0.66391	0.24541	-0.40813	0.23606	-0.52420	0.69149
IPP_rep2		0.97059		34	C	A1	98	35	598	396	-1.27841	12.36377	-6.02471	0.66023	1.72424	-4.34307	-5.71738	-3.11141	3.81397	2.29341	1.54741	6.86345	-2.44813	-1.84434	1.82949	3.81675	-0.62539	0.27707	-0.35941	-6.44321	2.63916	-2.41570	1.70417	1.35961	2.23852	-1.12921	-0.72619	1.66225	2.13555	-0.37973	0.87957	-1.41811	0.88795	-0.04380	-0.34981	1.69004	-0.98042	0.32204	-0.52263	0.58818	0.09636	0.89624	0.90053	-0.54630	0.85724	-0.74339	1.27003	-0.14133	0.19763	0.74381
RHOF_rep3		0.83333		12	C	A1	98	35	687	374	-2.14351	8.09323	0.76539	1.85792	-5.53154	5.36155	6.13946	4.02268	1.60117	-5.16836	2.07441	-1.37071	0.26362	-3.10405	1.97118	0.13616	1.96264	-0.73244	-1.06923	-0.19943	2.44357	-3.10817	-1.39939	1.51459	0.70835	-2.36340	-0.97290	1.04062	-0.61946	-1.92325	-1.25136	-0.10900	-0.83408	1.82319	-0.44977	1.23221	0.10823	-0.28300	-0.21696	0.81971	-2.14918	-1.69455	-0.63648	-1.11275	0.01165	-0.10541	0.15494	0.82876	-1.38959	-0.79375
IPP_rep2		1.00000		34	C	A1	98	35	783	401	-6.30684	3.38850	-1.30402	-0.80369	2.94566	-0.04320	-3.16850	-5.41791	1.48911	-1.21388	1.85668	0.63299	-2.11078	-4.33475	2.04537	0.38661	-0.52028	1.28286	-1.91862	1.06978	3.04920	0.90317	2.03123	-2.06382	-0.30278	0.74444	-0.24845	-0.42125	-1.74394	-0.70243	1.20687	1.45482	-0.68578	0.44912	-0.07188	1.02391	-0.51552	1.10048	-0.44698	1.22250	-0.12539	-0.06803	0.20383	0.39333	0.03669	-0.89581	-0.45933	0.74523	0.98360	0.10721
CTTNBP2NL_rep3		0.88889		27	C	A1	98	35	270	445	40.74317	19.75391	-19.68058	-11.49453	-4.93357	-2.39285	2.23127	-0.57106	-0.75577	5.60876	-7.24277	-5.82601	7.96616	3.26359	4.61914	-2.24238	12.98120	0.07350	1.09540	-2.71669	-6.33731	8.30461	0.99074	-7.15213	1.43124	0.98958	-4.14315	-1.98517	-0.43605	-0.39336	0.99281	1.76939	-1.53804	0.03075	2.44157	-0.49685	1.69233	-0.24675	1.87384	-4.40870	-0.84812	-0.77144	-0.70554	1.71844	0.52713	-1.32730	1.05951	0.60921	-0.03220	-1.07144
MYO9B_rep3		1.00000		19	C	A1	98	35	402	518	4.30281	-6.89524	-3.35637	3.07328	4.76462	-0.38226	3.17659	-3.87205	-6.20094	4.51010	-0.56471	-1.66577	-0.62843	0.06636	0.43577	-0.15893	-1.13964	3.28539	2.06187	-1.67650	1.12217	-0.23051	1.24646	-2.28357	-2.29106	1.56760	-1.69701	0.27166	0.34717	-1.09839	-0.25429	1.60804	-0.93963	-0.49818	-1.02522	-0.34212	-0.58786	-0.19271	-1.27518	-0.50920	-0.67476	0.50916	0.86047	-0.24365	0.27110	-0.65889	-1.07719	-0.50058	-0.81430	0.50337
ARAP1_rep2	MAD2L1_rep3	0.61905	0.35714	42	C	A1	98	35	166	539	-10.21040	-9.07767	3.59323	3.77920	-0.24921	-0.73324	0.78525	2.01046	-1.86038	0.45083	-0.82691	0.44538	4.15596	0.47492	2.97328	1.01814	1.05387	0.06217	1.00949	-0.97025	-1.37915	-2.03112	0.94782	-1.20199	0.37929	-0.39995	-0.56012	0.91422	-1.65172	-0.27175	-0.13843	-0.15401	0.50152	0.39094	1.04388	0.57050	0.50718	-1.24477	0.32180	-1.10341	0.40144	0.61694	-0.45776	0.97714	0.62857	-0.59086	-0.30226	0.17216	-0.25935	-0.29769
COBL_rep2		0.94118		17	C	A1	98	35	281	575	4.00908	-6.01182	-4.21269	3.40319	-2.87219	-2.05905	4.52510	-0.67142	-3.24274	2.58872	-0.92785	0.27591	-0.18091	-4.76749	2.38438	1.71849	0.43645	0.90421	-0.71172	2.40240	1.01700	1.53850	-0.68548	0.36799	-0.69863	2.86152	0.08060	-0.73986	-1.03746	0.72042	-0.04426	-1.00681	-0.13051	0.65452	-0.15316	-1.56720	-0.35744	-0.54987	-0.78661	-0.28930	-2.08627	-0.37277	0.13980	-1.13007	-0.25592	-1.27347	-1.20712	-0.54938	-1.32627	-0.58415
CNN3_rep3		1.00000		25	C	A1	98	35	830	606	-9.01573	3.41345	-0.76027	-3.05457	1.71202	0.01323	-3.84013	0.40200	2.76944	2.85164	1.09038	-0.21371	-0.49880	-0.10862	-0.35868	-2.31917	1.07697	1.81372	-1.75800	0.39248	0.88387	-2.05224	1.10363	-0.60671	-0.90909	0.13204	0.51719	-1.13179	-1.49158	-0.78855	-0.20779	-0.08499	0.97769	-0.03582	1.34283	-0.66293	-1.47950	0.07381	-1.81786	-0.84503	-1.31199	-0.30650	-0.92919	0.44330	0.02399	-0.97540	-0.46568	-1.39997	-0.63921	0.63483
MYH13_rep2		0.97727		44	C	A1	98	35	563	647	2.98725	1.96699	-0.16841	4.05941	3.21400	-5.44398	2.03539	-1.32107	-1.86581	1.45756	-2.35756	-1.46128	-0.39880	1.60461	-1.48620	-1.00487	2.74579	-2.37214	-2.35491	-0.44433	3.82379	-2.24928	-5.28078	-0.92404	-1.84708	-0.65701	-0.35148	2.87208	1.15202	1.46176	-1.07621	-1.01570	0.41640	-0.37899	-0.42422	-1.08180	0.27042	-1.05898	-0.01932	0.10752	-0.08213	0.77802	-0.87691	-1.14670	-0.45206	-0.20343	-0.51308	0.17411	-0.87710	-0.64128
PDLIM4_rep2		0.79167		24	C	A1	98	35	355	671	17.12619	13.87526	-1.43177	-2.24812	1.31623	-7.48532	-0.01645	-3.98361	-6.44017	-6.57020	2.48700	-2.58728	0.14263	2.31279	-1.41602	0.16267	-1.65597	3.18600	-5.27188	-6.07726	2.63061	0.93525	0.25419	-2.51301	2.53299	-3.26156	-2.38250	1.55330	1.09174	1.03582	-0.79286	1.35503	-2.41769	0.07647	-2.58970	1.77244	-2.41862	0.12075	1.82439	0.80861	2.58678	-1.86356	1.51059	2.38992	0.12154	1.62670	-1.35050	-0.58026	-0.05183	0.83259
SHTN1_rep2		0.46000		50	C	A1	98	35	449	827	5.17149	12.56395	8.34084	-5.22386	5.11444	-3.84720	-4.28430	-1.34513	-1.29844	0.91834	0.37000	0.79127	0.23421	-1.94347	1.69115	2.13503	-0.87976	0.68445	-2.65068	3.58286	1.80326	-1.34029	1.23648	-2.72128	3.29342	-1.15060	1.63794	1.25362	0.66396	1.40007	0.31399	-0.95219	0.06839	0.32192	-0.96212	0.69348	1.45435	0.58594	3.66170	-2.18884	-1.36688	-0.19349	0.37461	-0.16858	0.06514	-1.14657	-0.34428	-0.67148	0.40932	0.01228
VCL_rep3		0.85714		14	C	A1	98	35	381	937	11.79210	-3.27123	-5.35330	5.08415	0.52817	3.20680	4.20043	-4.57869	-2.05278	-0.28816	-4.83971	-2.71594	0.72926	0.61791	0.69128	3.31249	2.02414	-0.99352	-0.05748	-1.33990	-3.29474	0.47863	-4.00029	0.34363	-0.87872	2.81950	0.08290	1.59006	0.00031	0.24246	0.69907	0.29856	-0.95937	2.64796	0.81510	1.70603	0.13555	0.51504	-0.55197	1.27719	-0.98828	0.07147	-1.51179	1.06810	-0.35719	-0.21608	1.56371	1.24145	0.89089	2.29444
RDX_rep3		0.44118		34	C	A1	98	36	238	65	35.88242	6.02537	15.70382	-3.40306	5.23634	0.49978	-2.77776	0.19843	-6.28267	-8.39260	-5.75880	-9.84433	3.57686	-10.29126	-4.03992	-3.23663	0.85706	-1.41305	-0.21267	-0.05446	-4.08958	4.37992	-1.06886	-3.92120	0.54888	-0.36404	-0.56856	1.76987	0.48082	0.41086	-1.33439	0.86935	-0.35354	-0.97941	-3.27977	0.12114	1.04220	1.36728	0.00682	-0.48249	0.63200	3.16867	0.38120	0.28734	1.05238	2.08647	0.59257	-1.77016	0.59272	2.08935
MYO1D_rep3		1.00000		17	C	A1	98	36	814	155	49.84891	21.28162	6.17458	-2.53406	16.06381	1.13120	7.97215	-1.93471	1.10135	-3.41023	-0.79946	4.32080	-4.25028	-1.35027	5.24564	1.79044	2.39042	-0.62089	-1.65372	0.55962	-9.71217	-6.59542	-3.09875	-7.63177	4.00411	2.85471	-1.58297	-1.82676	0.32525	-0.02562	1.01974	2.14908	-0.15008	-1.49286	0.78700	1.42954	-0.55914	1.52054	0.59984	-1.20625	2.48559	-2.07483	1.80891	-0.49210	-1.40072	-1.06275	2.50267	0.65955	0.13373	0.73749
SH3PXD2B_rep2		0.73214		56	C	A1	98	36	277	183	-5.94128	3.00460	-1.66136	-5.21256	-2.58914	1.63992	0.48991	-0.75268	5.95473	-3.69233	-2.31964	0.72324	0.37729	-0.19274	-0.91657	0.70988	-1.50387	-2.72489	-1.37986	2.92964	-1.04199	-1.30247	-1.92866	1.50530	1.18139	-1.94687	0.55650	1.56483	0.74185	-1.12904	-1.11195	-0.55062	-0.88666	0.11927	-0.71977	0.94143	0.53207	-0.83134	0.66233	1.04990	1.41789	-0.91929	-1.18531	-0.50075	-1.43326	1.05380	-0.35657	-0.84401	0.37982	0.54275
TPM3_rep1		1.00000		29	C	A1	98	36	79	288	-2.78516	-11.97231	3.34750	9.24420	2.97193	-5.67753	0.34225	3.12446	-0.43759	-0.78264	-2.71337	2.46283	3.23200	-2.71768	-0.69351	0.30085	2.61873	-1.14212	2.38052	-1.99767	-1.05413	-0.92308	2.30056	-1.47586	0.74790	0.20341	-1.11319	1.11555	-1.18697	0.43349	-0.12400	0.44232	1.33656	-0.51342	-0.23172	-0.21889	0.29398	-1.08780	0.19508	0.38571	0.83771	0.23536	0.36016	1.49525	1.55208	0.24361	0.79735	0.48638	0.02178	-0.12173
AMOTL2_rep1		1.00000		12	C	A1	98	36	558	302	25.47828	-14.54613	17.79060	13.40927	-3.17934	-1.95399	-12.45513	2.22348	18.76237	6.09455	-10.63995	3.19211	-3.66632	-0.03384	-1.41368	-2.94994	0.17202	-3.03224	10.23591	1.21707	-0.05340	5.53892	4.61650	-1.86095	8.36749	3.00317	0.81691	-0.32728	1.01802	0.46416	0.99777	-1.28565	1.79555	0.25341	0.26778	0.92027	2.50019	0.83387	-0.37181	0.74884	-0.74433	-0.92404	-0.29606	1.25768	0.41174	-0.57022	2.91554	0.89135	0.09245	-0.35578
AMOTL2_rep1		1.00000		24	C	A1	98	36	573	340	-2.77142	-4.25606	7.23000	7.22108	0.10040	-1.32371	2.48790	-1.98185	1.29721	-1.00988	-7.22518	-1.44142	-4.32627	3.45899	-0.45993	-0.90947	-2.25850	0.91828	-3.14542	1.54348	-4.77866	-3.28243	2.22427	1.69753	4.61600	1.51477	1.03263	1.11262	-1.78123	-0.48095	0.18748	0.45475	1.55013	0.26599	1.10068	0.90353	-0.47153	-0.56909	0.36994	-0.86035	-1.10323	0.48724	0.39235	-0.68338	0.24938	0.36279	-1.28950	-1.00218	-0.36698	0.27263
LDHB_rep2		0.85714		21	C	A1	98	36	295	513	-8.79233	-2.06420	0.47953	-7.05033	-0.54152	3.41465	2.33638	-2.25096	-1.99683	-1.81811	-0.74412	0.69609	1.40760	2.78163	0.63553	1.50275	-2.74742	-0.21274	1.27717	-0.51982	0.21628	-1.21988	-1.84707	1.72309	1.65967	-0.87294	-0.03127	-0.64039	1.24593	0.70233	-0.85110	-2.61730	-1.55950	0.12764	0.46483	-0.48750	-0.68620	-1.53920	1.31082	-0.66721	-0.86778	0.08259	-0.64212	0.44803	0.07477	0.27776	0.06148	-0.03136	0.71867	0.87255
SORBS1_rep2		1.00000		28	C	A1	98	36	905	516	-3.11009	-8.44569	0.19818	-2.59737	-0.08028	-0.37811	-0.32621	-4.62289	-4.82894	0.40237	1.95824	1.93651	1.47781	-1.82675	-0.85657	3.01669	-1.09425	-0.03128	2.36919	-0.18538	0.65890	-1.07783	2.28860	0.98136	1.58327	-0.10510	-1.23699	0.34642	-0.38565	1.62802	-0.13850	-1.01933	-1.52781	-0.93914	-0.74910	0.49906	0.25645	-1.31410	-0.47584	-0.11228	-0.53692	0.65828	0.28925	-0.43357	0.40855	-1.03430	-2.00983	0.25104	0.29404	0.79180
TMSB10_rep1	MYO1C_rep2	0.69565	0.30435	46	C	A1	98	36	798	567	-11.73647	-2.50630	-3.24234	-1.36231	3.19077	-0.61393	2.95935	-0.05911	0.63359	4.18630	1.55575	-2.85368	-0.91149	1.04092	0.70415	0.39144	1.91016	0.88066	0.00068	0.02140	0.71959	-2.05869	1.67642	-1.67013	0.08949	0.22319	0.14526	-0.83812	-0.46018	1.06652	-0.37390	-0.31811	-0.92119	-0.24785	0.66605	-0.26737	-0.67543	-0.64695	1.07861	-0.08936	0.23750	0.47627	-0.54778	-0.20212	0.49232	-0.20017	-1.11822	-0.00537	2.43598	-0.91701
PDXP_rep1		0.50000		22	C	A1	98	36	254	554	25.23156	-11.60628	-2.30227	-0.10370	-5.48119	2.93274	0.19635	0.02303	0.67310	-0.61218	-1.67241	1.42526	4.29530	2.91791	2.55341	-0.20897	-2.18340	-2.56377	2.06083	2.37524	-0.75956	-2.03749	-2.04133	-2.80690	0.52980	1.67709	-2.18149	-0.26322	0.66640	-2.35698	-1.43495	1.15876	0.05308	-2.22301	-1.16198	-0.53959	2.45102	1.22954	-0.34726	-1.88857	1.01540	-0.22862	1.52404	-0.30625	-0.01207	-0.13268	-0.71890	2.00587	-0.20000	0.15769
TMSB10_rep1		0.79592		49	C	A1	98	36	556	581	-11.71730	-0.84297	-0.91937	-1.22846	6.00559	0.83712	-0.29752	0.52773	-0.61666	-2.63187	3.52580	-2.94582	0.37623	0.66481	-2.62926	0.40152	-0.18393	1.56396	0.07987	0.24262	-1.48754	-0.66693	-0.80193	2.50731	-1.18720	-1.07940	0.04890	0.19592	0.27877	-0.87741	-0.98735	0.75691	-0.80107	0.94031	-0.60142	0.66835	-0.63723	-0.59628	0.28032	0.09659	-0.53838	0.50247	0.87719	0.08907	-0.17688	0.35900	0.03306	-1.53997	-1.45730	0.29967
RREB1_rep3		0.94118		34	C	A1	98	36	344	663	-8.48593	3.02492	2.50312	-7.01068	2.91917	1.51862	1.43432	1.50273	2.33577	3.07554	-0.80304	-4.60962	0.09275	1.50664	2.25865	4.90522	2.14504	-0.55216	-1.20838	0.09509	-1.00406	-1.78104	-0.15342	0.42434	-1.39056	-1.59360	-0.84769	-0.38538	0.26712	-0.11903	-0.66514	1.08040	-0.45062	2.12476	-1.12625	-1.10316	0.52177	0.97359	-0.53341	-0.54049	-0.61116	-0.19349	0.64942	0.41962	0.15346	0.53150	0.39796	1.40340	-1.32182	1.41161
MYO18A_rep1	ROR1_rep2	0.60000	0.35000	60	C	A1	98	36	489	713	-6.31298	5.94796	-1.01854	1.45525	-1.02064	-0.59921	-0.93485	1.29987	-0.73248	3.00231	2.86269	-1.55941	-1.43281	-4.23323	4.39690	2.17400	-0.73053	-0.44476	-2.15234	1.58930	0.36806	1.96136	2.30649	1.26298	-1.28797	-1.54950	0.42622	1.77389	0.02565	-0.09470	0.01025	-0.94946	0.29011	0.03307	0.01437	0.34801	-0.33486	0.00658	1.18867	-1.92444	-0.56219	-1.10371	1.17674	-0.92727	0.35266	-2.59322	-1.26186	0.95273	-0.61695	-0.49922
CAPZB_rep3		0.71053		38	C	A1	98	36	377	820	-6.52325	-3.07807	-5.83872	-6.94125	1.62555	-1.72629	5.03530	1.71382	-1.71354	-0.78749	-0.89858	1.29346	-0.16312	-1.47262	1.55062	0.46985	-2.29037	-1.33904	2.95062	-0.58669	3.56958	0.10811	0.41714	-0.22086	-0.12110	-0.31880	0.82377	-1.65748	-0.62085	0.91979	-0.05823	0.79173	-1.48844	0.33418	-2.12361	-1.73038	0.35328	0.24132	0.12085	1.65196	-0.99345	1.86426	-0.05201	0.03730	1.65621	0.48167	-0.18186	-0.74737	0.10029	-1.10831
WIPF1_rep1		0.96552		29	C	A1	98	36	719	845	-6.08880	8.40627	-2.43203	0.17627	3.25383	6.33964	-3.80671	-1.74610	0.95139	-1.81460	0.93294	-2.47315	-0.57666	-1.65343	0.58911	0.53178	-1.32401	0.71599	-0.93865	0.61733	3.05800	-0.09230	1.87531	-2.67437	-0.81097	0.88048	0.95699	-1.85877	-0.46168	0.25406	2.17820	-0.16021	-0.21266	1.49259	0.52989	0.89736	-0.44571	-1.03827	-1.32747	-0.06707	-1.05439	0.18236	1.05569	0.50177	-0.54652	0.60672	0.63745	0.67854	1.08284	1.94555
CAPZB_rep3		0.67857		28	C	A1	98	36	458	835	0.42362	8.32547	-7.71905	-2.89291	0.93269	-1.77666	0.16302	-4.71290	2.80018	-2.92211	-0.84929	1.43305	1.89164	4.37517	0.78164	6.00036	-1.98998	0.39655	0.16451	1.35319	0.66281	3.03206	4.53689	-1.76058	2.33828	0.80036	2.44970	-0.52494	0.29646	0.50658	0.65496	0.41931	-0.41773	0.22668	-1.19441	-2.15189	0.42811	0.60085	1.03793	1.21317	-0.24566	-1.26875	1.25713	-1.23980	1.25188	-1.18395	-0.02457	-1.59632	0.18989	-0.02334
MTOR_rep2		0.38462		13	C	A1	98	36	515	844	19.44254	5.56246	3.89905	22.86674	-3.63070	12.33200	5.86305	0.05682	1.86303	-6.56976	1.84407	-2.58545	-5.02009	-3.80881	-0.91349	0.26255	0.95009	1.94058	-2.79787	3.48955	0.54176	-1.20711	1.63841	-1.06057	-2.36092	3.14066	1.33298	1.93411	-0.18144	-0.27864	1.79406	-1.09011	1.91959	0.10066	0.66647	-0.15442	-1.58166	-0.33775	2.62010	-0.09449	1.16342	-0.69752	0.01327	-0.30368	1.63742	0.65397	-0.27409	-0.72377	-0.46910	-0.04112
WASL_rep3		0.62500		24	C	A1	98	36	607	869	-0.97580	-5.25487	-2.31207	2.15454	2.21755	-1.22195	-3.06968	-2.31045	2.17483	-0.23163	-1.69261	4.79559	1.00500	-3.55119	-1.10284	-4.54868	0.30337	-2.94619	1.76055	-1.06414	1.32603	-1.09403	-1.47583	-2.91871	-0.20147	0.65148	0.47688	1.38139	1.48967	-0.77584	-0.74156	-1.23304	0.25218	-1.00268	-0.96636	-0.05075	0.55235	-1.63816	0.45737	0.69174	-0.21105	-0.08779	-1.07351	1.32456	-0.17626	-0.07447	0.14743	-0.05401	-0.14780	-0.69668
WIPF1_rep1		0.71053		38	C	A1	98	36	828	879	-11.70904	-1.80235	-2.48247	1.74704	3.29983	0.93471	-0.31201	-0.09919	2.00424	0.09050	1.13034	-3.14846	3.86593	2.27711	1.58736	-1.47604	1.86846	0.73926	0.37196	0.38215	-1.17842	-0.43766	1.51786	1.55572	0.68891	-0.38427	0.06458	1.41388	0.21292	-0.80966	0.11905	-0.08523	-0.49299	-0.50026	0.34164	1.60270	-0.53128	0.32991	0.31641	0.27135	-0.25786	-0.19506	-0.44937	0.77361	0.16772	-0.79872	-1.06830	-1.02370	0.56197	-0.35722
MYO1D_rep3		0.94737		19	C	A1	98	37	48	138	22.46366	1.20011	-7.48743	2.76063	-4.06644	6.31535	5.26691	1.65546	1.42477	0.43847	-1.70298	8.14117	-2.69285	-4.49114	-0.22693	1.27525	5.14139	-2.36210	-0.71005	2.12898	-0.98891	-3.31168	-4.82108	-2.77420	-2.27217	2.60182	-1.30156	-1.76863	0.42656	-0.07560	1.02022	2.03354	-0.40241	-1.00886	0.74176	1.61434	-0.43294	1.57141	1.02196	-1.23147	1.96670	-2.37197	1.76990	-0.78148	-1.22964	-0.64896	2.44943	0.44068	0.35936	0.42349
CAPG_rep2		1.00000		16	C	A1	98	37	770	217	35.32602	9.03590	-3.95762	-0.47778	7.12354	-6.04156	-3.18123	-2.82572	-5.61294	-10.36269	5.77596	-5.25699	-1.18894	-0.62266	1.54807	1.62614	0.52672	3.94618	-4.94042	-1.28332	-0.54109	1.61319	-1.67584	-4.42155	4.97654	1.40355	-4.04836	0.18276	0.33125	0.49305	-0.82736	0.98144	-0.36557	-0.20515	0.90065	-0.00342	1.25368	1.08725	-0.01383	-0.09652	-2.01049	1.87533	-0.06476	-0.51808	0.30103	-0.03932	0.93543	0.26134	1.51352	1.83996
PSTPIP2_rep1	MICAL3_rep1	0.55556	0.42593	54	C	A1	98	37	312	323	-4.21290	2.12208	8.62388	-0.16894	2.62182	1.78354	-6.00206	-6.09635	-2.23056	2.07112	0.53444	-2.19367	-1.42939	0.82998	2.34949	-0.28981	1.38382	-4.17390	-1.05135	-1.66927	1.83914	-0.75813	1.91872	-1.95065	-1.66664	0.34155	1.51311	-0.53402	1.59275	1.84128	1.33250	-1.48799	-0.81218	-0.25179	-0.29741	-1.19672	1.04865	0.70344	0.26592	1.09144	0.03131	-0.48199	0.26240	-0.53323	0.92779	0.86300	-0.75680	-0.49230	0.12685	-0.27855
MYO6_rep1		0.71429		28	C	A1	98	37	639	296	-5.55455	-0.76883	-0.88821	4.73663	-0.17809	-3.05322	0.82588	0.09615	0.59521	-1.47808	0.86128	0.16162	-0.56078	-4.85830	2.40126	-0.09078	0.55519	1.83958	-1.07590	2.39372	1.05105	-0.10762	0.92903	0.75742	0.52868	0.40731	0.17079	-1.24902	0.44786	-0.56314	-0.18562	1.04815	0.69398	0.08986	-1.22405	0.56998	-0.81643	0.29514	-2.49386	1.41111	0.57498	0.74820	0.98321	-0.06846	-1.22147	-1.22019	-0.07673	0.20179	-0.86082	1.62446
ZNF185_rep1		1.00000		10	C	A1	98	37	659	388	23.55306	-5.77420	-8.59199	-3.82788	3.43868	4.62200	4.33042	-3.76786	-8.33824	-1.83324	-4.05245	-2.27521	-1.09381	0.08290	3.56958	0.88907	4.32191	3.83867	-0.92677	3.21984	-0.81265	1.81629	-1.14355	-1.01234	-2.30787	1.86468	-1.51759	1.77950	2.94603	0.11867	0.27301	-0.34034	-1.18629	-0.68539	0.07466	-0.90636	1.76730	0.04121	0.17252	-0.05253	-0.83862	0.90191	-0.05432	0.23475	-0.61177	0.55103	0.07017	-0.63930	-0.13646	-0.70141
ZNF185_rep1		1.00000		8	C	A1	98	37	707	418	23.49299	-4.66554	-12.38664	-0.70631	0.05744	-0.44486	0.55181	-2.89307	-6.90433	-3.69362	1.78528	0.85948	-5.20129	-2.92047	4.21839	-0.59812	0.98928	4.33274	-1.42077	2.28468	0.68337	1.25015	-1.67924	2.04543	1.07967	2.50533	0.58307	3.10786	1.07812	-0.72758	0.41855	-0.16676	-1.32445	0.55827	-0.91308	-0.42944	0.37579	0.89765	0.21362	-0.38515	0.02237	-0.14577	-1.50224	0.83953	1.09996	0.53769	-2.34059	1.38300	0.80728	-0.41725
MICAL3_rep1	PSTPIP2_rep1	0.46000	0.44000	50	C	A1	98	37	429	466	-3.12254	6.81863	-2.99226	-1.46069	1.11257	-3.21848	-0.81383	-0.72576	1.92039	-0.30665	-0.50093	-2.32895	0.68129	-0.46700	1.12845	3.03814	3.48877	1.11447	-1.26116	3.62925	0.96310	-0.89116	1.84491	-1.97785	-1.65906	0.93729	1.64880	-1.96390	-1.26944	-0.80954	-0.47275	1.05862	0.44773	-0.04719	0.01688	-0.73900	-1.44618	1.00791	-1.38762	0.21702	-0.24985	0.88072	-0.37502	0.13330	-0.32403	-0.82419	0.57106	0.31231	0.87926	0.83658
DAPK3_rep3		0.94521		73	C	A1	98	37	327	578	-7.84005	3.74658	5.21590	-5.92940	-1.18846	-1.08430	-0.08721	0.59217	-0.00733	-0.73137	1.09570	-2.26835	-1.08236	-1.81412	2.69044	4.71589	2.14611	-0.55373	-2.06983	0.13395	-0.93536	0.59941	-0.64308	1.00086	-1.48163	-2.41217	0.97512	0.35341	1.26550	1.60067	0.68316	-1.41302	-0.60358	0.26953	-0.26990	0.40372	-0.21618	1.07096	2.66567	-0.94953	-0.36808	-1.68347	2.17452	0.77570	0.25715	-0.27872	-0.74297	-0.88680	0.97827	0.55282
ACTR1A_rep3		0.94444		18	C	A1	98	37	535	580	-6.85243	8.04714	-3.60441	-1.66466	4.90059	1.20405	-4.74664	-0.65739	4.66320	-0.53910	-1.22767	0.03663	0.71723	1.21686	1.02021	1.51635	2.67930	0.45640	-1.01351	-3.68925	3.12806	-3.94639	-4.09710	-1.57394	-1.31731	-1.24450	-1.43026	1.70903	0.88952	0.22018	1.29967	-1.69502	0.51823	0.30860	0.82820	-0.61893	0.76439	-0.91160	0.54290	-0.70583	-0.09244	0.01548	0.74251	1.76063	-1.82498	0.26881	-0.12689	-1.02329	0.19928	0.04744
SPIRE1_rep3	PIK3CA_rep3	0.53659	0.43902	82	C	A1	98	37	670	626	-6.44481	-2.22359	7.60385	-0.02830	-8.05865	1.13500	-1.60664	-2.82147	1.32513	-2.75569	3.94222	0.23633	3.49908	2.53878	2.99784	-3.28938	-2.41572	0.36584	-0.29359	-1.14305	1.95103	-3.96676	-1.43753	-1.93593	-1.36526	-0.90410	1.82525	-0.50345	-1.43402	0.70159	1.66222	-2.99132	-0.97997	0.06115	-0.09617	-1.65550	1.27337	0.14115	0.35617	2.43496	2.92079	-0.75082	-0.24446	-0.93713	-0.38855	-1.42075	0.16792	-0.74150	1.22861	-0.64659
PRKCZ_rep2		0.90476		21	C	A1	98	37	846	626	-5.37223	1.66461	-4.34858	-1.64468	3.01354	-2.20046	1.38827	0.74352	2.63590	3.26097	-1.23757	3.49847	1.26869	-2.98469	1.10736	0.66296	1.18833	3.03127	0.07061	-1.65765	1.21166	-3.39920	-1.71594	-2.15010	0.46954	1.17573	1.19995	-1.87318	-0.37234	0.06731	0.18626	-0.49801	0.53091	0.26852	0.12508	-1.25299	-0.86470	0.58786	0.51583	1.18541	-1.63141	-0.60047	1.04346	0.74519	0.22726	-0.49397	0.25312	-2.42954	-0.14036	0.53015
AQP1_rep3		0.94286		35	C	A1	98	37	429	634	-8.69959	-5.16722	-0.40850	-0.43369	1.06560	2.19655	1.74328	-3.20064	-0.01347	1.04195	-0.07741	-1.53221	2.18767	-1.90722	2.56655	-0.34148	1.14451	-0.22959	0.49601	-1.87996	-0.19497	-2.14827	0.07014	0.29288	-0.55249	0.95396	0.03632	0.22519	-0.97901	0.55069	0.60543	-1.51598	-1.33478	-0.63922	0.69254	-1.05316	-1.50613	0.37104	-0.40127	-0.25368	-0.19209	0.11250	0.04462	0.17142	0.80039	-0.98177	1.44970	0.16046	-0.05182	0.19607
SORBS1_rep2		0.96154		26	C	A1	98	37	118	605	7.12770	-5.63823	-6.14836	-3.59709	-5.27979	3.27450	0.03954	-4.41020	-7.36602	3.45171	-2.35020	1.24079	2.35989	-2.02669	-0.33857	0.64923	-0.41244	-0.15226	2.76558	1.47535	1.14536	-0.16790	1.41121	-1.47345	-0.48166	1.36899	-0.15315	-1.36857	-1.44362	-1.51386	-1.02056	1.36868	-2.02643	-1.32452	-0.80725	1.51286	-0.10349	0.57445	-0.54021	0.57291	-0.29519	-0.45529	-0.23280	-0.68714	1.35839	-1.09059	-0.79118	0.97400	-0.40192	0.18662
SPIRE1_rep1		1.00000		30	C	A1	98	37	596	741	-0.92991	4.44235	3.65733	-2.53735	-2.46790	2.45642	-5.97382	-2.24130	-3.92390	-2.05207	-1.88245	-0.84776	3.58264	1.00979	3.08606	4.66707	0.72632	0.25595	0.97866	-2.71289	1.81922	-1.12075	2.74439	1.97211	-0.75331	-0.80455	2.48844	0.89695	-0.87796	-1.78677	0.29227	-2.46167	1.45176	1.97597	0.44463	-0.03770	3.67484	-0.20654	2.99918	0.23406	0.15454	0.76775	1.62777	-1.42979	1.10570	-2.16561	-1.20224	-0.36646	1.91582	1.06412
PAK1_rep1		1.00000		38	C	A1	98	37	213	736	3.24585	16.29565	-4.06689	-6.20102	-4.97205	-3.26270	-6.16108	3.64543	5.06923	2.32470	0.31982	1.46638	-0.28545	-2.13300	1.96049	4.29304	0.42820	1.20486	-2.76048	-0.24980	-0.92059	-2.57016	3.69339	-1.91055	0.68696	0.55163	2.83043	-1.59522	-0.83916	-1.44258	-0.29601	-0.27030	1.54371	-0.02608	0.49573	-1.16398	1.11084	1.52809	4.15413	0.90867	0.04474	-0.43148	-0.59470	-0.21513	-1.06671	-0.90252	-0.77766	-1.70024	-1.06886	-1.33594
KRIT1_rep1		0.87500		16	C	A1	98	37	260	832	-10.84639	-3.58208	3.81794	-8.62795	-4.75495	-4.67723	5.03872	3.71169	-0.15062	-0.08416	0.54280	4.34900	-0.49872	-2.50425	4.02272	2.25379	-0.71604	-1.10533	2.55371	-2.91835	1.60813	0.65630	0.56312	-1.24476	0.09114	-3.60142	2.07253	-2.03875	-0.69776	-0.57497	0.09531	-0.41867	0.79477	-0.21448	1.14448	-0.28047	2.19384	-0.76715	-2.02041	-0.81205	-0.37942	1.54361	0.67941	1.68909	0.62997	0.38336	0.63153	-0.55604	0.16035	-0.21337
PARVG_rep1		1.00000		18	C	A1	98	38	759	78	23.57836	-10.61554	-5.77208	-4.13441	1.18216	4.73177	-1.54054	-1.90567	0.05983	-0.32243	-0.17593	-2.89188	3.07959	-2.01564	5.43139	-0.49601	1.13149	2.07052	3.07881	-0.92788	-2.47064	-0.91714	0.32318	2.23532	-3.75471	3.96474	0.53107	0.25481	-0.16801	-1.17641	1.31376	-0.77466	-0.39351	0.36068	-0.04265	1.83927	1.41038	0.14813	1.66927	0.47383	0.16616	-1.27532	-0.54619	0.81409	0.61482	0.68878	-0.06108	0.57698	0.12122	1.72706
IPP_rep1		0.95238		42	C	A1	98	38	733	204	-10.82499	5.36212	-8.15133	-11.78000	5.96764	3.37762	0.45262	-0.17608	8.79733	-3.11978	0.48821	-3.87369	0.05979	-0.97789	-2.60348	-0.40236	1.17747	5.52815	2.78032	0.27965	3.30369	-2.95572	-3.94743	0.12224	0.97720	-0.31095	1.93270	-2.32087	-0.90162	-0.10629	0.30758	0.47689	-0.87363	-0.48013	-0.44467	-0.19333	1.18878	1.81479	2.07981	1.16387	-0.02086	0.30890	0.48854	0.44014	0.12338	-0.94326	-0.13005	0.04659	-0.16698	-0.90357
PPM1F_rep1		0.95238		21	C	A1	98	38	755	315	-4.41561	4.65444	-6.50526	-1.31612	3.12604	-1.26079	4.58612	-4.32302	7.89937	-1.53162	-5.70126	1.78158	0.35273	1.58146	-1.21608	-2.36749	-0.21176	-1.10790	-1.15911	0.72312	-0.36777	-1.91116	0.13663	1.55762	-1.30412	0.19417	-2.31371	-1.25284	0.57671	-0.36280	-0.05450	0.61691	-0.55070	-0.15751	0.39545	0.16978	0.47689	-1.35619	1.02282	-0.88846	-0.49803	0.03500	0.64953	-1.24743	-0.65697	-0.89562	-0.50993	-1.26978	-1.24418	0.02096
PPM1F_rep1		0.96875		32	C	A1	98	38	793	331	-1.03064	6.64111	-5.46239	-0.43962	-0.31211	-1.22846	4.46029	-3.22834	5.01919	2.80574	-4.42103	-1.45836	-2.75839	-2.10725	2.13038	-0.23465	1.05672	-2.59516	-2.92291	-0.09978	1.30721	0.71257	0.45805	0.32505	-0.99799	-0.05929	-2.45920	0.60302	-0.53244	0.40516	0.92829	0.44233	-0.48908	-0.28278	0.39764	-2.39064	-1.06927	0.56972	-1.58133	-0.42036	0.39045	-1.44485	0.70764	-0.28614	-0.18387	-1.06421	1.49366	0.63585	-1.36508	2.07106
MTSS1L_rep1		1.00000		26	C	A1	98	38	385	354	-4.06902	-2.38764	-7.18726	2.37276	0.99678	1.41009	4.74801	0.91169	-0.75808	2.04174	0.12285	-0.41847	3.86453	-0.98342	1.03960	2.46818	-0.00523	0.30244	-0.90619	-0.40245	1.52297	-1.98251	-1.91855	-0.45931	-0.65369	1.09381	-1.60493	0.20057	-0.69622	-0.24320	1.07606	0.33862	-0.27446	-1.88607	0.46164	-1.31952	-0.04384	-0.22993	1.31988	-1.02999	-0.93211	0.12696	1.29147	-0.46853	-0.89938	-0.48633	-0.49936	-1.14067	-1.14867	-0.96894
MTSS1L_rep1		0.91176		34	C	A1	98	38	349	412	-1.28580	-1.71310	-3.76471	-0.09717	1.70583	0.58249	-0.08751	-3.20746	-0.50666	0.56108	-5.08578	0.67020	2.92067	-0.72448	1.40050	-0.06696	2.80454	-1.43246	-0.67877	1.10987	3.74973	-1.64933	-1.12423	-1.35473	-0.14276	0.16852	-1.10560	1.65482	1.61116	0.55920	-0.28343	-0.97211	-0.48215	-0.36994	0.69649	-1.24018	0.20211	-1.28902	-0.78030	0.00955	0.24997	1.23208	-0.73625	-0.08818	-0.77311	-0.19307	-0.91185	0.35541	-0.20669	0.42519
VPS18_rep3		1.00000		44	C	A1	98	38	646	416	-8.52559	-0.15560	8.61939	-16.36698	-5.21197	3.08694	0.11271	0.53472	2.05233	2.48263	1.44664	0.23996	-2.77751	2.36358	2.18267	2.60086	-0.35433	3.42377	0.10457	-3.84146	1.29698	-1.08279	-2.91840	-0.11156	-3.16462	-2.12454	1.67795	-1.43887	-2.64961	-1.24088	-0.33430	-0.79398	0.23342	-0.72980	1.15196	0.28017	0.44424	1.52004	1.22100	0.54966	-0.86653	1.09043	-1.27114	0.92701	-0.47009	-0.19882	0.13736	0.30702	-2.02905	-0.93525
MTOR_rep1	SEPT11_rep3	0.37143	0.31429	35	C	A1	98	38	303	494	-2.13944	6.02714	-10.32748	-6.62396	0.59406	-2.05790	-1.64756	-5.46085	3.56796	-3.68920	0.77975	1.76568	0.96218	-0.31418	-2.24334	-0.07872	0.90801	2.69681	-0.39232	0.89442	4.18616	-0.52261	1.98931	-0.58828	-1.26157	0.11515	2.61644	0.74460	-0.08962	0.21254	0.05343	-1.27825	-0.82282	-2.19962	-0.65336	-2.26717	1.23495	0.11122	1.19890	1.38659	0.78315	0.70049	0.59300	-1.66235	1.26224	-1.02203	-0.28187	0.57743	1.37260	-0.31124
PDPN_rep3		0.97059		34	C	A1	98	38	810	493	-7.99350	-0.17884	-0.57048	-4.73957	1.26537	-1.00850	0.60045	-1.72872	3.56279	-2.61183	4.39412	-1.45192	2.15368	-0.74528	-1.02060	1.07410	0.95705	1.08252	-1.87187	2.15132	-0.77921	-0.63481	-0.00611	-0.71741	-2.15567	-0.90036	1.16011	0.00143	0.48847	1.22702	-0.28355	-0.03721	-0.21538	0.68758	-1.84265	0.06750	0.59826	0.18994	0.27149	1.12263	0.31010	-0.02597	0.76394	-0.66994	-0.31277	0.18970	-0.20522	0.12228	-1.67797	0.95236
ACTG1_rep3		0.84000		25	C	A1	98	38	215	572	-6.00494	4.69194	-4.17259	-0.72239	1.70016	-5.87787	-0.50756	0.65633	2.27984	-1.72380	-1.97922	4.76423	-1.93637	-5.88638	1.84954	1.72392	1.92133	-0.21697	-1.78587	-2.44836	1.94240	-0.84211	0.01936	2.01163	-1.43877	0.12295	2.37145	-0.38263	0.45689	0.27627	0.12447	0.53880	0.47166	0.84015	-0.42591	-2.36082	0.57053	0.61833	-0.16170	1.02903	-0.27758	-0.20768	1.08417	0.54282	-0.45673	-1.58595	1.50925	0.48794	-0.55783	0.90105
SYNE2_rep2		0.95000		40	C	A1	98	38	364	581	-0.87454	12.72421	-7.07753	-7.18368	-5.46676	-0.98120	-2.58073	1.26785	6.63949	2.14187	1.14526	-1.19297	4.21620	1.23974	-1.11849	3.88543	2.25653	2.81318	-2.36301	2.66139	-0.25855	-0.00499	3.63274	-3.27465	-0.71182	1.13593	1.53360	-2.65855	-1.54274	0.01772	0.70003	-0.12871	0.20361	0.68904	1.43282	0.57681	-0.51191	0.92671	-1.96843	0.27668	-0.74371	1.59731	-0.10676	0.36649	-1.70013	0.68299	-0.98933	-1.24670	-0.00890	1.59492
IQGAP1_rep2		0.88462		26	C	A1	98	38	470	591	-10.07360	-2.54167	0.05566	-1.39584	-1.96640	-1.14962	-0.09802	1.72544	0.97928	-2.29391	0.29645	1.00691	4.05315	1.97105	1.49809	-1.86649	1.09280	1.93470	-0.07953	-3.26776	1.64244	-1.64405	-1.60283	-0.46340	1.92363	-0.73455	-1.01431	-0.86047	-1.02335	0.55699	1.06227	-0.89344	1.24212	0.28326	0.55137	-0.24595	1.28448	-0.93907	-0.87758	-0.21113	-0.01943	-0.18254	-0.87864	-0.29627	-0.59529	-0.84595	-0.76413	-1.16295	0.36489	-1.57199
MYH14_rep2		0.75862		29	C	A1	98	38	217	648	0.36143	-7.72611	-7.57086	-4.91571	-1.36183	-3.12151	3.47969	-1.27037	-1.68573	0.70127	1.57553	3.59966	-0.20455	-5.72396	-1.61657	2.74380	-0.93055	-0.16798	-0.60075	-1.98830	0.91915	0.83551	1.64661	1.91509	-1.67483	1.45011	-0.43420	-0.47794	-0.13588	0.43332	-0.82884	1.92532	-2.28604	-0.51376	-0.85126	0.79645	-0.50811	1.17369	-0.77667	0.45127	-0.32860	0.22164	-0.75806	-0.22764	-0.13166	-1.36741	-0.14652	-0.34944	0.23008	0.22076
VEGFA_rep3		0.97297		37	C	A1	98	38	359	762	-2.84212	2.83703	3.44065	4.86573	-1.00122	1.80452	-1.54180	-2.64435	1.98999	-3.49771	5.16552	-2.94482	1.81302	-1.62140	-0.09453	0.14765	0.35182	1.77070	-3.61110	1.73631	-1.68041	0.07684	-0.72300	-1.05213	-3.93177	0.79431	-1.09384	-1.31267	-0.16989	1.53985	1.10744	-0.06143	0.78682	0.76253	0.76530	1.69930	-0.96904	-0.88522	-0.29857	0.25057	-0.76293	-0.04571	0.79341	0.97917	-1.29324	0.69019	1.65873	-0.22982	1.05005	1.70744
MYH13_rep3	SH3PXD2B_rep3	0.48276	0.48276	29	C	A1	98	38	574	777	-9.25117	-2.27240	-4.02895	2.16996	2.77825	-2.85775	2.35647	1.84971	0.64341	0.88953	1.41093	1.04010	-1.53781	-5.12194	2.37533	-0.75977	0.19435	1.55336	0.39099	0.18701	0.48775	-0.04270	-0.17867	0.13628	1.26858	0.93837	1.29228	-0.95821	-0.83460	0.59377	0.29464	-0.26081	-0.44122	0.00596	0.59388	-0.24150	-0.39997	-0.39694	-1.63425	1.41608	-0.88712	0.04537	-0.11322	0.03370	-0.16311	-0.84070	-0.20603	0.14110	-0.36868	0.84347
TMSB10_rep3		0.88235		17	C	A1	98	38	857	795	12.02065	7.52069	-1.39821	1.57564	-4.52490	-4.30313	-0.82336	0.42910	-4.31683	5.09873	-8.08756	0.70618	-0.84582	-2.56889	3.01135	2.09096	2.45843	0.24626	2.49442	-2.63571	3.03966	-2.07683	-0.69322	-0.08973	-2.88631	0.16430	2.36300	1.97997	-0.33004	-0.80297	-2.47837	-1.66967	0.14360	-0.39380	0.93376	-2.27225	-0.44144	0.01434	0.92896	-0.43755	0.78576	0.26699	-0.99317	1.03409	0.75237	0.34489	0.25948	0.89607	0.24623	-1.51831
PRKCZ_rep2		1.00000		18	C	A1	98	38	150	812	-3.42423	4.78826	-8.07286	-3.76194	-3.92787	4.10400	4.16974	2.72411	2.12748	4.76365	-2.34064	-1.49828	2.35404	-3.47252	1.72468	2.94252	1.47405	1.22583	-0.58371	2.74334	0.39468	-0.04932	-0.58832	-1.45835	-0.62937	-0.31463	-1.68371	0.68431	-0.48964	-1.02996	0.41892	-0.87260	-0.05865	-1.47668	1.11303	-1.04808	1.68911	-1.99149	1.39286	-3.06420	-1.85175	0.98524	-0.88853	-1.73762	0.11332	-0.35503	-0.98141	-0.76004	-0.48164	-0.43057
SH3PXD2B_rep3	MYH13_rep3	0.52632	0.44737	38	C	A1	98	38	485	919	-9.51988	-1.06943	-2.54026	4.99721	3.28260	-0.11211	2.80578	-2.32710	-1.18359	-3.01109	0.88251	-2.84783	3.43869	0.67736	2.63892	0.09489	1.95574	2.14783	-0.02378	-0.59821	-0.77082	0.62731	-0.86255	1.68134	-0.47573	-0.20946	-0.31854	0.28488	-0.71533	-1.36761	0.78813	0.86515	-0.46960	-1.66338	-0.64342	-0.45426	-0.38528	-0.95905	-0.82694	1.90405	0.32030	-0.17973	0.23360	0.42172	-1.25672	-0.99639	0.07495	-0.99453	0.21437	0.43036
PDCD6IP_rep3		0.96667		30	C	A1	98	39	828	116	-5.93612	-0.68018	-2.99228	1.57889	-0.94009	-3.03407	1.67536	0.37072	5.18593	-4.46926	-0.99010	2.30020	1.07795	-3.01555	2.59221	-3.33616	-1.43793	-0.10977	0.06652	0.64440	3.46056	-4.43854	-1.56603	-2.59353	0.64908	-0.67878	-2.00746	-0.83997	-1.20236	-1.39492	0.02097	1.95648	-0.78101	-0.68480	0.18939	0.42447	0.64296	0.68084	-0.41888	-0.02450	0.10679	-0.00785	-0.54051	0.02301	0.11069	-0.56017	0.69969	-1.28408	-0.33421	-0.95747
CONTROL_rep13		0.89796		49	C	A1	98	39	688	140	-1.55744	-1.15045	11.30580	2.36592	-9.04206	-9.37901	2.87616	-1.10654	3.18515	-0.47041	0.13580	1.27787	-0.23299	-1.23490	2.33282	-0.14264	3.61904	2.35411	-0.54423	-1.00074	2.52099	-0.62471	-0.01302	1.44054	3.46614	-2.15819	1.93615	0.47441	-1.51554	1.53683	-1.97227	-0.99254	2.24568	-0.08003	1.56067	1.08084	0.05521	-0.83897	1.03114	-2.16209	1.34510	0.40194	2.10555	0.40017	-0.41751	-2.12203	0.31029	-0.72476	-0.28077	1.18890
ITGB1BP1_rep3		0.95238		84	C	A1	98	39	508	229	-13.23738	3.78199	-3.83774	-20.87741	-3.38051	5.11058	4.72374	3.28221	9.36606	3.03044	2.49212	-5.19697	-3.02522	0.93467	-4.81182	2.34447	-1.47438	6.09731	4.47103	-2.57213	2.43045	2.04661	-1.68625	0.57568	-0.74667	-4.06188	2.23976	-1.02279	-1.49821	0.83798	-0.25922	-0.45412	-0.96105	1.13609	1.53558	0.40071	-0.15254	-1.39339	-1.18152	0.09294	-0.30121	-1.15105	0.93006	1.90582	-1.69243	1.70170	-1.10535	-3.43014	-1.12986	2.97424
LDHB_rep1		0.93103		29	C	A1	98	39	735	240	-8.61704	-6.01258	-1.86893	-1.29914	-0.20780	1.24833	4.14839	-1.64574	-0.75078	1.70589	1.03405	0.68586	1.25966	-4.07767	1.16078	1.97913	-0.24628	1.22268	-0.51148	-3.07239	-1.22334	1.34313	0.32097	0.79301	-0.07515	0.90913	0.95878	1.36280	-0.39904	0.21398	0.61777	1.04565	-1.03218	-0.01689	0.40141	0.23336	-0.35736	0.51184	-0.26056	0.31909	-0.16764	0.03760	-0.51347	0.13949	-0.16450	-0.75767	0.27847	0.06386	-0.83714	-1.23030
TGFBR1_rep2		1.00000		19	C	A1	98	39	211	246	3.60909	-1.74535	-7.62061	-2.07800	0.88968	-2.17845	0.44470	-2.87455	-3.19517	-3.37077	0.08205	1.43493	2.91305	-0.13288	-1.16667	1.62346	-1.09219	-1.20007	-1.49583	1.73703	0.84622	4.70594	0.92081	0.14664	-3.27884	1.91425	1.26224	-0.34768	0.20572	0.50505	-0.59098	0.77830	-1.11173	0.96780	-0.93007	-0.52578	0.34895	-1.12019	-0.51287	0.69772	-0.41731	-0.80835	-1.06990	-0.78243	0.37970	0.44306	-0.95888	0.95931	-0.25016	0.71388
LDHB_rep1		1.00000		10	C	A1	98	39	662	242	-4.77840	-3.65305	-2.93558	1.03590	1.11765	-1.62723	2.15900	-2.13684	1.27783	1.63772	-1.64068	1.78765	0.69749	-3.33104	0.54549	1.67577	1.91159	-0.93228	-2.01447	-3.15356	-0.15768	2.97365	-0.59482	3.55024	0.22293	0.52888	-0.69606	0.42858	0.61747	-0.34387	-0.34568	0.77997	-0.44476	-0.93977	0.46452	-0.70407	-1.77909	0.67398	-0.11432	-1.43110	-0.14647	1.04978	2.19912	-0.30588	0.78863	-1.34701	0.37094	1.25598	-1.63024	0.66212
CGN_rep3		1.00000		14	C	A1	98	39	331	266	-3.85560	-8.15738	-1.74136	2.74788	-4.15851	-3.13119	4.96851	-1.91999	-0.42437	3.76259	1.95555	-0.06258	2.20829	1.03193	0.29913	1.49512	1.60479	-1.05760	-0.56764	-2.34066	0.49978	0.03721	0.65081	-0.07564	1.17678	1.02799	0.05356	1.32008	-0.74541	1.76882	-1.03652	-0.28525	-0.87239	0.38582	0.78932	-0.55108	-1.09807	-2.44515	0.18499	-0.28731	-1.24478	0.86597	0.09537	0.60564	-1.45601	-0.46252	-1.66010	-0.13808	0.76373	-0.17976
MARCKSL1_rep2		0.91667		12	C	A1	98	39	884	273	21.94900	-11.82632	-3.46504	3.32923	0.53859	0.00539	2.68004	-4.79527	3.71889	1.00781	-8.58369	3.81041	-4.97400	3.49694	2.63057	5.34827	-3.95030	-0.22633	-1.86571	1.21154	-2.73822	-0.61436	1.91444	0.99784	0.45307	2.33196	-1.03794	1.37765	2.51809	-1.23125	0.87656	0.76098	0.59807	-0.62649	-1.08384	-0.76998	1.65996	0.26467	-0.51339	0.57381	0.87213	0.72264	-0.61192	0.35525	0.55012	-0.10655	-0.56982	0.88877	-0.75506	-0.38847
TGFBR1_rep2		0.92593		27	C	A1	98	39	260	293	3.86465	-0.96267	-9.39375	-2.33465	-5.87419	-3.85927	1.92923	-1.11901	-1.59919	-0.20313	-1.38261	4.34042	1.45318	-1.41686	0.81108	1.44103	0.24201	0.53919	-0.72875	2.99348	2.90726	4.59738	-1.95669	-0.38475	1.35202	0.02534	1.27733	2.69056	0.79445	-1.16805	-1.11627	-1.54608	-0.93855	-1.96093	-0.67903	0.71362	0.59310	-0.01222	-0.41728	0.37156	-0.05984	1.40287	1.43116	-2.01476	-0.69578	-0.98119	-0.31232	2.13791	-0.71693	-0.30633
PALM_rep2	SPIRE1_rep1	0.63333	0.33333	30	C	A1	98	39	847	323	1.44138	10.93566	4.94456	12.32066	0.56408	1.91770	-2.34341	-3.38638	-0.62226	-0.57925	0.79254	-3.50669	4.65673	2.87485	3.31820	2.29673	-2.18037	2.06472	-2.00243	-2.91039	3.58485	-0.06373	1.22379	-3.02316	0.94963	-1.68794	-2.01847	1.97269	1.02942	-1.97446	0.75862	1.45921	-0.16706	0.72260	0.85004	0.84323	-0.15924	1.32656	-0.60458	0.56494	0.02677	0.80897	2.25476	1.66344	-0.50071	-0.70880	-0.06090	0.33126	-0.07016	0.58367
EVL_rep1		0.93333		15	C	A1	98	39	528	376	4.62371	3.14921	-8.49727	6.55823	1.54315	1.67459	3.25386	-0.46707	-0.60428	1.93902	-1.68636	-3.08116	1.17234	-4.11406	0.37378	-2.25414	0.44304	-0.72533	-2.53972	-0.28585	2.20166	0.92399	-1.43985	-1.96071	-3.12216	0.50710	-0.38850	2.12757	2.73821	0.95811	-0.24323	-0.79076	-1.28883	1.05415	0.76747	0.12291	0.44944	-1.46698	0.17302	-0.51718	-1.18082	0.33754	-0.11194	1.42206	-0.54717	0.30392	-0.56522	0.21704	-0.55226	-0.41797
FLII_rep2		0.72727		33	C	A1	98	39	215	390	-5.44423	-8.04057	0.41630	4.68129	0.43460	-0.26471	3.06736	1.14962	-3.38062	-2.89645	-0.82401	-0.60851	4.99052	-1.75449	0.96824	-0.69174	-0.22215	1.23485	1.39052	-1.40112	-2.09063	-0.13277	1.02709	-1.33387	0.19060	-0.38037	0.63288	-0.64599	1.57006	0.21196	-0.90556	-0.35019	0.36788	-0.98625	0.10579	0.60700	0.14024	-0.71171	-0.59048	-0.92679	-1.28363	-0.16935	-0.50468	0.55430	0.41298	-0.61064	0.15308	1.55883	0.62338	0.30138
EVL_rep1		1.00000		16	C	A1	98	39	579	408	2.80239	-5.27646	-4.97700	4.72631	-0.67464	-0.02717	5.16142	-2.08280	-1.52612	2.66016	-0.35999	0.57513	-1.60824	-2.22136	2.65817	-4.42882	-1.31910	-2.72731	-0.21264	-3.49163	5.30196	0.70054	-0.37840	-0.80751	-1.46716	1.99348	-0.64047	-0.65199	0.39882	-1.79303	-0.91462	1.27310	-0.85458	0.08864	-0.98742	0.66044	-0.78284	-0.53086	-2.23316	0.95352	-1.47484	-0.81819	-0.30310	-0.73170	-0.12780	-0.81511	0.69048	0.49403	-1.98641	1.40464
PDPN_rep3		0.95000		20	C	A1	98	39	115	435	3.12653	7.81244	0.85235	-3.62062	0.23548	0.32355	-2.49464	-3.43527	1.58353	0.60982	-2.05656	-2.42682	5.08955	2.74291	3.14166	5.60626	2.50946	-0.78367	0.07296	0.61436	-2.45145	0.32466	1.31093	-1.26358	1.32131	-0.54231	0.73168	2.42847	1.32325	0.20245	-0.08240	-1.53688	0.17448	-0.76266	0.11661	0.78289	0.99967	0.20937	0.32842	-0.55204	1.46617	0.65672	-0.28671	-2.00007	1.26892	0.69322	-0.70183	-0.21843	0.59821	-0.27267
WWC1_rep3		0.84615		13	C	A1	98	39	483	519	33.61611	-2.96246	-9.15787	-3.86330	1.30501	-1.39705	-1.68527	1.33483	-0.78246	1.41358	-3.10703	2.15113	-2.46948	-2.78396	6.95037	-5.74197	2.07013	-2.98131	-0.90731	-2.97736	0.89741	4.62708	-2.42831	-2.76860	-1.77746	2.23068	-2.35074	2.77024	1.29500	-1.35751	0.58416	-0.08442	-0.81942	0.73994	0.49312	-1.60955	1.49173	0.63552	-1.09794	0.23274	0.22928	-0.16498	-2.03266	1.29312	-1.10974	-1.04905	0.60898	-1.21387	0.78182	0.13119
FAM171A1_rep2		0.95349		43	C	A1	98	39	609	530	-7.58510	-6.82550	1.40693	-4.04600	-2.01937	-3.89001	4.73184	1.08756	0.15289	0.41862	0.91839	0.13012	0.44638	-0.87177	-0.69532	1.92046	0.36543	-0.39995	1.00075	-1.23641	-0.02392	-1.10796	2.04731	-0.47126	-1.71271	-1.48838	1.32553	1.15455	-0.92878	0.91811	-1.50533	0.32807	-0.44603	0.07657	-0.87647	0.60674	-1.15986	-0.08802	-0.49147	-0.32680	-0.61980	-0.49818	0.76895	-0.03289	-1.70752	-1.22921	0.63363	0.08533	-0.47184	0.81188
TNNC1_rep2	P4HB_rep2	0.57576	0.37374	99	C	A1	98	39	470	599	-3.26827	-0.42263	9.05665	-5.02005	-8.39700	-3.39872	4.18127	0.15733	-1.47923	0.46209	-1.12123	-0.01890	-0.43820	-0.61122	2.66287	-0.28691	-0.58022	2.79357	-1.67562	0.82020	3.48426	-1.39266	0.00942	-3.18896	0.43722	-4.34934	0.57812	0.85837	-1.80238	-1.13577	-0.91499	-0.89380	0.94352	0.63290	-0.26591	-1.33503	-1.14305	0.20519	1.50665	0.76624	-1.50426	-2.45938	1.91246	2.03639	-1.00599	-0.08495	1.59140	1.94557	1.00319	-0.04701
MYO10_rep1		0.96296		27	C	A1	98	39	327	669	-7.84266	-4.03006	-2.38041	-0.58393	2.89393	2.08130	-0.03381	-3.15359	-0.08522	-2.24860	1.16200	-0.71488	2.73035	-2.84720	0.37415	-0.30536	0.70457	1.39974	-0.84227	-0.54668	-2.26214	-0.51157	-2.14293	0.91544	0.53321	0.45151	0.04080	0.62306	1.50923	1.47686	1.11028	-0.82932	-1.02781	0.16224	-0.02107	-0.30321	0.33199	-0.36843	0.75450	-0.08153	0.82011	-0.89332	-0.21916	0.54784	0.38728	0.63508	-0.13264	0.24129	-0.53493	-0.21181
P4HB_rep2	TNNC1_rep2	0.53390	0.44915	118	C	A1	98	39	661	725	-2.70934	4.82667	14.78975	-4.72440	-1.77809	-6.74345	0.29880	-1.38920	-1.87103	-4.76919	3.19062	-0.38067	-0.57075	4.22859	-1.21468	4.78919	-1.52996	1.85274	-2.90779	-4.13887	1.02128	-1.67619	1.82630	-2.83496	1.01376	-3.12152	1.72642	-2.48153	-0.22112	1.95186	1.70634	-1.74942	1.56767	-0.42428	1.29015	-0.57584	1.52944	1.67009	0.34236	0.40880	0.70658	0.00322	0.12681	-0.43458	-0.66504	-2.13170	0.80991	-0.36968	0.46822	0.76260
MYO10_rep1		0.95652		23	C	A1	98	39	391	703	-7.24914	-2.36270	-7.24462	0.67662	1.94339	2.69645	4.72025	0.02129	1.96125	-0.73646	-1.76762	0.55991	0.59358	-3.32592	0.32674	3.10882	-2.72130	3.36894	-0.85984	0.76109	0.68720	-2.24024	0.89028	-0.18054	-0.56142	0.60360	-0.75228	1.29419	0.76894	-1.52481	0.11503	0.49833	-0.25868	-0.97649	-0.37183	0.43053	-0.22208	-0.07170	-1.01499	-0.23318	0.49920	1.20066	1.00280	-1.63713	-1.46310	0.39616	-0.16954	0.23936	-1.45925	1.45369
MYO10_rep1		1.00000		21	C	A1	98	39	446	705	-6.00462	-3.79088	-5.30345	2.71992	3.87065	-0.74910	3.42947	0.20537	2.43633	-5.50730	-2.41864	2.12981	2.98469	-0.74465	1.32896	0.46289	-1.54447	0.17924	-0.74743	1.55117	0.95487	-2.76450	-0.58771	-0.43277	1.73697	0.90261	-1.07383	2.07197	0.40926	-0.90423	0.24102	0.27095	-0.53237	0.72459	-0.01224	-0.28697	0.11683	0.34183	0.01071	0.35082	0.00126	1.30504	-0.71773	-0.54848	-0.06022	-0.08986	0.74336	-0.76673	-0.07499	0.29585
MYO10_rep1		0.87500		24	C	A1	98	39	306	720	-4.96913	1.23513	-4.52404	-3.91391	0.48757	3.16672	-4.10119	-2.44333	-0.69181	-3.51796	-1.02752	1.65675	2.18323	-3.25832	-2.19661	0.97248	-0.39542	5.58860	-0.20481	1.18968	-1.69462	0.30038	-0.66229	1.99694	-0.17720	-0.50999	0.30572	1.15048	1.27017	-0.86261	-1.11852	1.03880	-1.41154	1.07728	1.15424	1.27742	0.37921	-0.64675	-0.30594	-0.32048	1.12106	-0.03729	-0.04183	-0.91252	0.54264	-0.45186	-1.29620	-0.36972	1.54392	0.76629
INF2_rep1		1.00000		9	C	A1	98	39	614	836	30.93993	-13.36392	0.83045	-3.06775	5.13167	2.49175	1.88981	-6.77936	-1.43520	-1.65245	-7.95954	0.41790	-6.49575	5.84356	4.17396	3.72772	-5.19657	5.03918	0.11269	-2.53998	-2.26355	1.05621	4.68723	3.60676	0.85659	3.31218	-0.74992	-0.79910	2.82690	-0.83622	0.91044	-0.20595	-0.07507	0.50413	0.00146	0.67128	1.02732	0.26648	0.93254	0.71102	0.14191	-1.50653	-0.07528	0.71851	1.34812	0.34228	0.99402	0.09067	-0.05057	0.63001
RHOC_rep1		0.69565		23	C	A1	98	40	311	203	-7.72086	4.26429	-2.27549	4.33773	-6.24632	-5.26825	-2.18879	5.18415	3.76964	-1.29380	-0.44453	3.41163	1.45339	-1.78097	4.33134	0.57670	0.40220	-0.91723	-0.46438	0.53406	-1.10452	-1.21866	0.46706	3.79337	2.01044	-0.77662	1.88532	-1.33155	0.57065	-0.65688	-0.62803	0.76937	0.34422	1.30489	0.14093	-1.75158	0.31676	0.05261	-0.95957	0.29835	0.15113	0.61236	0.05417	1.70880	-0.99200	-0.92043	0.24360	-1.03342	-0.22090	0.80327
MARCKSL1_rep2		0.96429		28	C	A1	98	40	134	243	3.67585	-5.48944	-0.10342	-7.08740	3.44649	2.99149	0.23944	0.14657	-2.17115	-2.20652	-9.71594	1.13027	0.62565	-0.52979	-6.85961	-0.56693	-1.52716	-3.12990	-1.42338	-1.64667	-0.80112	0.46213	2.62684	2.13057	-0.12177	0.86423	-1.01667	1.17642	-0.06224	0.85490	-0.71294	-0.65014	-1.57955	0.42776	-0.08096	-0.12875	-0.26621	-0.72452	1.43015	-0.53190	-0.27738	0.69810	-2.07157	-0.52750	-0.35804	0.31375	1.00937	1.65250	-0.13937	-0.47474
EPHA2_rep1		0.50000		10	C	A1	98	40	352	264	17.63518	-18.71653	2.03886	1.62810	1.96256	-0.18458	-1.28930	2.59678	5.32154	2.47019	2.80826	-0.26413	-0.89461	2.77019	-0.42420	7.36180	-1.15851	2.46577	-3.38364	0.98007	4.86464	-5.11959	-1.14279	0.07072	-2.53504	3.35300	-1.28156	1.36885	0.90156	-0.34817	-0.96338	0.36040	-0.00581	-0.31448	-0.05742	-0.27145	0.02706	1.31931	0.21669	-0.84295	0.05872	0.07002	-0.90853	-0.26891	-0.50242	0.56669	0.66345	-0.16475	0.48055	-1.06380
ANXA1_rep1		0.93750		32	C	A1	98	40	347	329	-1.19190	-4.74783	-2.24407	-0.02651	-1.34810	-5.03703	3.20408	-0.66201	-0.20590	-3.69607	-0.22467	1.71790	3.46434	1.82342	-1.64982	-1.63786	-0.67897	-1.21126	-0.10648	2.58394	0.74532	-0.45297	0.30846	-0.99210	0.46035	-1.15052	-1.03806	1.34358	-0.07545	0.57895	-0.32716	1.41220	-0.33020	-0.46017	-2.43797	0.12557	-0.77569	0.57946	-0.33129	0.36485	0.25979	-0.13823	-0.32810	0.27062	0.41689	-0.66346	1.08364	0.99793	0.94095	0.79718
TMSB4X_rep2	ANXA1_rep1	0.57895	0.39474	38	C	A1	98	40	249	363	6.22025	-2.09775	8.87983	-0.07177	-4.81953	-4.39292	0.51546	-1.65402	-3.82615	-0.16991	-3.12727	-2.67413	0.60358	2.50863	2.46346	1.26202	1.94947	-1.55971	3.03854	0.37900	-0.05123	-2.06331	-0.39744	0.21176	-0.80880	-2.14942	0.63228	-0.26945	-2.47729	-2.09814	-2.17600	0.21695	-0.90069	-1.86514	-0.53454	2.44152	-0.50973	-0.23118	-0.10395	0.94829	-0.23896	2.15197	-0.14327	0.50588	-0.18003	0.43934	-0.40921	-2.92727	0.71312	-1.35316
SPIRE2_rep3		0.56000		25	C	A1	98	40	647	513	-6.23173	0.12120	1.40773	4.55603	-1.91716	2.92039	-0.79797	-0.90868	0.92638	-2.66122	0.87413	-0.78498	-0.92699	1.43728	0.68781	-1.98166	0.82649	1.56199	-2.25625	3.44907	0.40641	-2.52129	-2.59200	0.88859	2.58087	0.26241	0.80452	2.74386	-0.24118	-0.11929	0.03229	-0.23142	0.84650	2.32121	0.58163	-0.66108	-0.46784	0.13127	0.21858	-0.68176	-0.89897	1.06555	-2.30187	0.07147	0.11372	-1.28483	-0.34139	0.59459	1.18459	-1.07341
CONTROL_rep15		1.00000		28	C	A1	98	40	394	652	-5.38120	-5.91792	-2.71502	-3.83318	-6.80104	-0.38649	2.39274	-1.79880	0.74505	4.89749	2.43148	4.03572	1.94631	0.67250	-1.88059	2.82669	0.34734	0.62666	-0.21232	-2.26835	-1.45208	0.57649	-1.73388	-0.66009	1.32311	-0.46287	-0.66999	0.97155	0.98035	1.38895	-1.47982	1.06979	-1.01704	1.15886	-0.10980	-1.29365	-0.54372	-1.25001	0.70187	0.37229	-0.42114	-1.22891	-1.90066	1.21034	-0.95395	-2.14918	-0.44642	0.05432	-0.74208	0.71484
VCL_rep1		0.77778		18	C	A1	98	40	713	702	-1.07922	-7.10737	2.45444	5.51213	-1.12571	-1.82408	1.17121	1.41687	-1.86511	-0.96835	1.32500	-0.76130	1.07363	0.15824	-0.75691	0.95979	-2.25087	0.85267	1.67911	2.97255	0.12056	-4.40121	1.22087	-2.44927	0.44385	0.04386	0.07807	-0.83449	1.86037	1.05199	-1.22833	-0.08032	-0.08843	-1.77895	-0.42121	2.09918	-0.55687	0.62449	-1.31406	-0.24685	-0.31790	0.42466	0.40046	-0.56726	-0.56522	-0.18619	0.61812	-1.11020	0.59413	-0.04471
CONTROL_rep15		1.00000		31	C	A1	98	40	456	702	-7.48456	-3.45425	-2.91813	-5.12419	-4.57283	-0.71431	0.99904	-2.30086	1.98385	2.66277	4.35809	1.15398	-0.44692	0.32152	-1.14922	-1.16420	-0.18008	1.66666	-1.27333	1.48898	-1.17856	1.68071	0.80500	-2.63921	2.00369	0.53653	0.79794	-1.06604	-1.32073	0.92992	0.81744	1.69376	-0.13798	-0.78667	-0.81397	-0.78145	0.06524	-0.62367	-0.21141	0.63039	-0.86549	1.87731	0.96215	0.48700	-0.08070	0.64186	0.18566	-0.41768	0.26052	0.70492
SETD3_rep3		0.95556		45	C	A1	98	40	345	698	-3.18899	3.93107	-1.26111	-16.27662	-3.62155	2.34373	-4.11199	-3.82050	1.07663	-0.40237	1.68580	1.83211	-3.50344	-0.78044	-1.74472	-0.24579	-1.63510	-1.78464	-1.53193	1.65228	1.52125	2.57402	-0.26701	-0.90563	0.30343	-2.42156	-1.68500	0.09734	0.30405	-0.13233	-0.25981	-2.37346	-0.27900	-0.52264	-2.94325	0.58172	-0.19278	-0.03723	1.01266	0.22759	-1.36442	-0.26606	-2.04921	0.25295	-0.20194	-1.01399	0.42876	0.63207	-1.54623	1.45972
ARAP1_rep1		1.00000		49	C	A1	98	40	705	800	-2.61277	-2.38292	1.50783	1.52006	3.27661	-3.85858	2.19338	2.59395	-1.78633	-1.57105	0.28248	-2.25463	0.14779	1.25646	-4.97043	-0.22328	0.90802	0.69064	-0.20876	-0.91109	-2.94365	-0.18475	-4.23818	2.35639	-1.46407	0.58527	0.08043	0.05374	-0.68444	0.21748	0.25251	1.41532	0.98365	-1.08677	-1.58922	-0.42983	-0.48583	0.33105	1.20466	-0.40810	2.28548	0.87197	-0.20196	-0.22094	-0.87320	0.72585	-1.42926	0.71876	0.04016	-0.57132
LCP1_rep1		0.92308		26	C	A1	98	41	449	198	-7.00863	-9.61096	4.06010	1.57231	-2.57882	-2.74497	2.12655	3.12391	-1.48722	0.80877	3.16566	2.13745	1.69032	-2.94290	-1.84578	0.22246	-3.22285	-0.78839	0.09472	-0.54980	-0.97262	1.20270	2.91461	-1.33102	-0.40359	-1.27023	1.61834	1.64877	-1.77156	0.52588	-0.01224	-0.30210	-0.01368	-1.00320	0.19585	-0.27203	-0.29980	-0.86530	-0.05858	0.82615	0.84421	0.20422	0.98900	-0.04476	-0.12812	-1.26428	0.30824	0.07437	-0.50696	1.26815
ARAP1_rep1		0.80000		35	C	A1	98	41	736	234	4.65074	1.99567	-1.43860	-0.37486	4.16070	-2.84201	-3.37492	-5.28229	1.24659	-2.68074	-0.23921	0.35083	3.12134	3.71056	1.40359	2.01771	2.67870	-2.55944	2.04409	-0.28086	0.63881	-1.31400	1.82063	-3.23813	-1.97551	1.03193	-1.27476	-2.09801	-0.21987	0.50682	-0.10971	0.21987	-0.66795	0.41727	-0.31143	0.57309	0.78604	-1.33547	-0.21487	-1.57452	-1.39188	0.54510	1.16345	0.58651	0.85445	-0.12957	1.50635	1.37636	0.11760	0.58846
FLNB_rep3		1.00000		21	C	A1	98	41	835	233	9.86424	-8.39003	-5.64638	-2.41015	-0.62976	-1.18296	1.12577	-4.29297	-2.22368	0.47799	-0.14250	-0.77093	0.95583	-0.06793	-0.83263	1.76839	0.71888	1.63204	2.53681	0.81739	-0.01115	0.95286	0.99132	-0.24755	-0.37463	1.96710	-1.42309	-0.18594	0.68375	-0.61042	-0.12103	0.52963	-0.51720	-1.71892	-1.37929	-1.75020	0.28154	2.16445	-0.27356	0.38788	0.57276	-0.72259	1.04868	0.41979	0.69577	-0.87112	-0.38722	-0.23226	-1.36973	0.64281
LMNA_rep2		0.90000		10	C	A1	98	41	601	260	7.25493	-22.40100	7.60132	0.04730	0.05106	0.81464	-3.01699	8.83509	5.23369	0.48417	0.28954	1.90374	4.50755	-2.19068	-0.05265	7.47675	0.25054	-5.51386	-0.63291	1.60550	5.56851	-0.82070	1.74808	2.99369	-0.06092	2.53761	-0.89106	0.34683	0.50811	-0.17737	-1.23883	-0.80769	0.91837	-0.49101	-0.85015	0.90842	1.70304	1.67639	-0.18921	-0.30025	0.27300	-0.37843	0.03831	0.46869	0.11625	0.72699	0.52601	0.13011	-0.32404	-0.14076
MYO5B_rep3		1.00000		19	C	A1	98	41	257	323	9.42173	0.25267	-7.36912	0.20002	-0.38607	0.59198	1.38988	-2.48467	-2.87643	-5.38029	2.24821	0.20603	0.04050	-0.17413	-3.27855	-2.22076	1.55364	0.63205	-1.55561	-0.38968	1.43420	1.09390	-5.37197	0.69728	-0.46999	1.80048	-2.86720	-1.26248	-0.49658	0.92752	0.59014	0.80264	-0.52636	-0.55005	0.06649	-0.50219	-0.78583	0.76042	-1.04711	-0.04999	-0.85889	0.33958	0.29293	-1.15982	-0.36717	-1.05657	0.85723	-0.01168	0.09558	1.31875
MYO18A_rep1	ARHGEF18_rep2	0.52381	0.42857	42	C	A1	98	41	521	335	-2.19093	0.47811	-4.43045	-5.26270	-3.85396	-1.87707	0.86474	0.68140	-1.08560	3.18071	-2.49697	4.84179	-1.11849	0.89576	-0.41021	-1.63451	-1.43980	-1.67169	0.34564	-0.25495	4.61650	0.68319	-0.82153	-4.14193	0.48609	-2.56738	-2.37062	0.87900	0.26795	0.43081	-0.69904	-1.08733	-0.09045	0.19698	0.75217	1.08222	-0.47689	-1.52613	-0.83667	0.13051	2.54793	-2.28673	-0.69051	0.06574	2.22570	0.39755	0.39176	-0.44339	-0.88676	-1.56233
VCL_rep2	DLC1_rep1	0.53125	0.34375	32	C	A1	98	41	257	394	-2.20272	-4.76392	1.53053	0.21026	-2.64772	-4.11835	1.72517	-3.61515	-0.78239	-4.42601	2.12854	1.15396	3.06782	2.20669	-0.26387	1.48376	0.54847	-2.31632	-0.50663	-0.48419	1.07922	1.95258	-1.18151	3.19126	-1.38993	0.19523	0.60814	1.12018	-1.09032	-0.25454	-1.79293	1.50266	-1.18182	0.54511	-0.20782	0.89378	-1.36548	-1.39948	-0.50206	-0.32961	0.80271	-0.98585	-0.38024	0.48928	-1.31591	-0.40385	-0.37699	0.42120	-0.57257	-0.80606
MYH4_rep2		0.85714		14	C	A1	98	41	343	434	22.87295	-19.23848	24.00925	5.96655	0.02502	-1.15978	-6.08931	4.58312	13.43433	-2.69129	-1.48305	-4.93315	-4.27622	-3.09697	-4.38000	2.56450	4.30713	-0.57832	2.08983	3.56128	5.06792	3.19981	-2.27673	3.58096	2.65422	2.48825	-0.91010	0.17260	0.14965	0.19874	-1.75258	0.02235	3.21640	0.20793	-1.37554	0.72205	1.87841	1.22652	0.20408	-1.15564	0.90004	-0.15354	-1.05750	-0.20228	-1.45963	1.20426	0.91239	0.79090	0.88795	0.56817
AFAP1L1_rep2		0.90244		41	C	A1	98	41	910	461	-0.93576	-1.69701	0.25509	-3.55126	-2.69896	-6.18998	3.00395	2.15429	-0.82209	-1.21291	-2.79280	3.73038	-2.13961	-4.37306	0.64776	0.40748	-0.08301	-0.00231	1.74646	1.39881	2.02782	-0.68676	-0.48792	-0.78672	0.15229	-2.03116	-0.87797	0.55863	0.63162	1.58660	-1.01328	-1.55698	0.16385	-0.52416	-1.47700	0.85923	-1.65738	0.65399	-0.28723	0.46772	1.15481	0.30944	0.12567	-1.42978	0.41446	-0.98290	0.52083	0.21596	-0.93191	-0.09854
VANGL2_rep2		0.95455		22	C	A1	98	41	472	537	-8.00848	-6.02350	1.53813	0.60078	6.38492	0.51846	0.77136	1.25309	-2.40852	0.31320	-4.32154	-0.45562	2.25828	-4.12759	-1.33271	-0.20027	0.30546	-1.01018	0.74494	-1.63381	-1.77855	2.99533	3.94924	-0.06651	-1.40069	-0.62929	-0.19985	-0.36885	0.67031	-0.28335	-0.40994	-0.00245	0.03647	-0.29031	-0.03944	0.23531	-0.47192	-0.68115	-1.09682	0.98738	-0.66201	-1.46718	0.10070	0.68821	0.95225	0.28237	0.93206	-1.02660	1.01743	-0.88023
VANGL2_rep2		0.91667		12	C	A1	98	41	565	562	-6.45431	-4.44511	-1.29152	4.40602	6.57666	-1.78219	-0.56976	-2.04816	0.81717	1.37055	-0.90877	0.29461	-0.16367	-3.42054	-0.12986	-2.46486	2.60804	-0.57167	0.60240	-1.82133	-1.78723	-0.96039	0.09244	0.14989	1.13453	0.59510	-0.57432	1.33275	0.50226	0.53548	0.64569	-0.81715	0.44978	0.42457	0.04300	-1.21384	0.52016	-0.86221	-0.51976	0.96880	-0.31863	-0.07843	1.02668	0.44458	0.55831	-0.78353	0.69582	0.27952	0.44382	0.19918
LMNA_rep1		0.96552		29	C	A1	98	41	458	679	-7.80840	0.04152	-1.20749	-2.63754	5.26392	2.85256	3.00582	-2.57655	-0.90929	-0.64496	-0.40610	-1.30138	-1.53324	-1.01660	1.92168	-1.49547	0.06295	-1.97051	2.16856	-1.25332	3.21355	-3.24325	-0.40835	2.05378	1.08465	-0.51101	0.87795	0.03998	1.84182	0.69946	0.81359	-1.26701	-1.76933	-1.22954	-1.06292	0.45464	-0.15402	0.10729	0.69916	1.13349	-0.32520	0.20237	0.80221	-0.77728	0.07562	-0.05710	-0.21132	-0.80186	-0.48397	0.12273
MYO18A_rep1		0.64865		37	C	A1	98	41	581	673	1.57942	1.52938	3.07275	4.81234	0.32724	0.38174	-2.88952	-0.88068	-4.26361	-1.83656	-4.00142	-3.29312	2.26310	0.62569	3.80964	0.61660	1.68166	-5.04816	1.46716	-2.68727	2.88631	0.22260	4.08174	1.60058	-1.03582	-2.07699	-2.49364	-0.34997	-0.62536	-0.70796	-1.02103	0.49871	0.06045	0.47767	2.83033	0.36643	0.46214	0.38005	-1.06264	1.88102	1.96523	-1.23453	0.42608	2.29106	2.42936	-0.10105	-0.80786	-0.52340	-0.02029	-2.44339
LMNA_rep1		0.93939		33	C	A1	98	41	455	756	-7.31852	3.08140	1.14096	-7.32794	1.15845	2.33929	-3.04392	-3.92237	1.55044	0.78825	1.67863	-1.19933	-2.78454	-2.56703	3.14072	0.79114	0.86997	-2.18874	-1.01844	0.28351	-0.02997	2.27808	1.26954	-0.78203	-0.84289	-0.53926	1.35731	0.72600	0.60952	0.96023	-0.64429	-1.84192	-0.99188	0.53489	0.65716	0.15737	0.02919	0.03588	0.03512	0.26635	-0.54096	0.78171	2.53946	-0.38900	0.85707	-0.06280	-0.27408	-0.45888	1.04054	0.21061
TGFBR1_rep3		0.68571		70	C	A1	98	41	196	858	-3.43583	0.51024	8.99560	-5.33127	-10.29332	-0.08476	3.87266	7.76699	-3.79020	1.36267	1.12480	-1.44833	-0.24424	-3.34764	1.24465	1.62904	-1.81063	0.31835	-1.49607	-2.44225	-1.14607	-0.82851	-1.75916	-1.10388	-1.61454	-3.60257	0.02431	-2.18767	0.05913	1.94515	1.70288	-2.18156	1.02440	0.31405	0.64038	0.29733	-1.89357	2.23590	0.53120	-0.25551	1.17740	-0.62243	-0.59726	0.32301	1.36789	0.61124	-2.13047	1.47449	0.22065	1.61892
SPTBN1_rep1		1.00000		21	C	A1	98	41	490	868	-3.95728	5.81270	-3.53129	13.69841	2.12900	3.24327	0.89070	4.60452	-5.10019	-3.56515	-0.59732	-4.62003	1.36799	-0.07174	2.28180	-0.45957	-1.77960	1.46653	-2.04124	-0.16988	2.47806	-0.50389	-1.88348	2.54760	-0.46299	0.69553	1.31381	-0.01052	0.72372	-1.21767	-1.33906	-0.64580	0.89164	-0.75521	2.45294	0.10096	-1.35791	-1.21621	0.95944	-1.21432	1.15871	0.44687	-0.44672	0.34396	0.46937	-0.86466	-1.26434	0.21907	-0.27978	0.19882
INPP5K_rep3		1.00000		53	C	A1	98	42	482	187	-4.63871	-2.52929	6.79169	-5.16181	-4.80181	4.08018	1.92320	-5.51223	-0.65561	2.10553	1.64647	0.31590	-0.83354	-3.86146	2.72858	-1.24127	0.63185	-1.64850	-1.30016	-2.40960	2.51302	-1.33102	-2.15628	-2.97583	-1.18585	-1.18640	-1.34266	-1.95797	0.54312	-0.22848	-0.87804	0.30509	-1.76514	1.21788	-2.11027	0.76036	0.68655	-0.64287	0.95063	-0.63836	0.05314	0.98909	0.08664	0.59348	0.93503	-0.55077	1.36024	-1.00888	-1.47724	1.03439
PDLIM5_rep1		0.95455		44	C	A1	98	42	164	256	-7.19621	-1.77010	4.24129	-7.67589	-9.20063	0.30530	4.87723	-1.08286	2.04824	-5.13043	2.75525	1.41958	2.82064	0.09326	3.50246	1.94671	0.52280	-0.30410	-0.78341	0.40673	2.07094	1.91782	-3.50515	-0.51192	1.78674	-2.78811	1.60032	-0.79227	-0.09048	2.07975	0.75010	-1.63414	-1.76310	1.18756	0.11303	0.90217	0.97982	-1.02312	-1.06053	2.08032	0.47550	-2.15381	2.97101	-0.21279	-2.05285	0.89718	0.33976	-0.17189	1.02791	0.90226
ARFGEF1_rep2		0.90909		22	C	A1	98	42	351	209	-7.34912	-7.01616	3.78400	0.56538	-5.31781	-4.56886	2.65924	-1.59184	1.87988	-0.49938	4.51771	2.47264	1.70199	-4.99202	3.65209	-0.10935	0.57999	-0.03746	0.06468	-2.04423	0.21415	-1.13720	0.82509	-0.84000	0.59770	-1.46296	1.51941	-2.11427	-0.03452	-0.41783	-1.62645	1.12619	-0.51501	-0.60789	-0.26373	0.52561	0.78025	-1.25340	-1.17527	1.33104	0.49241	1.65984	-0.26988	0.75257	0.84204	-0.06178	-1.03049	0.31411	0.00015	-0.66105
SWAP70_rep1		0.95349		43	C	A1	98	42	808	286	-8.99204	-4.46355	4.69984	-9.76153	-0.54684	6.19409	-3.00046	-4.04112	0.95504	0.83980	-1.35700	2.12291	1.85179	-5.12515	-1.42813	-0.96551	-1.36524	2.59274	0.21629	-4.16535	0.68965	-0.78805	-0.33498	-0.67841	-0.75461	0.12048	-0.87982	-0.43935	-0.97514	0.58332	0.62211	-1.31767	-0.78696	0.53180	1.33455	0.13445	0.93698	0.31398	-0.52613	-0.38968	0.67332	-0.06734	0.98314	-0.74702	0.60804	-0.02956	0.24752	-0.35313	-0.08027	-0.56699
SEPT7_rep1		0.70588		17	C	A1	98	42	703	311	-2.71252	-5.08265	9.35965	4.29634	-4.68624	-0.31077	-3.89028	-7.65540	0.42839	2.41340	-0.49873	1.36712	1.26101	-1.68370	6.66315	-0.37675	3.08913	0.73791	0.15942	-0.53555	1.43895	-2.58836	0.53990	0.18958	-0.83025	0.50496	0.13294	0.10909	0.57109	2.01103	2.33481	-2.57659	-1.28440	-0.28723	0.98777	0.66759	0.94995	-0.63790	-1.20305	0.20508	0.96299	0.72785	-0.49426	0.16613	-1.08276	-0.62083	0.60581	2.06755	0.99717	0.89466
CAP1_rep3		0.89796		49	C	A1	98	42	548	286	-10.96750	-2.81137	0.21512	-4.28900	-1.94130	-1.57989	6.46338	5.14438	2.99884	0.97356	0.34112	-1.95998	4.58381	-0.69415	0.61969	1.87581	1.71287	0.88622	-0.42389	-3.15372	0.53488	-0.63612	-0.11026	-1.53786	0.12871	-2.69975	0.86981	0.02032	-1.24038	-0.44909	0.27003	-0.06681	0.76668	-1.03862	-0.41971	0.08172	-0.64091	2.03594	0.33206	0.55470	1.12249	-0.16343	0.50333	-0.46379	1.01339	-1.39749	-0.08738	0.03117	1.38012	0.07724
INPP5K_rep3		0.95918		49	C	A1	98	42	387	329	-5.27221	-0.88116	0.49584	-4.53285	0.70457	-1.54130	6.84302	0.26127	0.60999	4.72593	-3.36389	-0.24216	1.70347	-2.68161	3.29121	3.05055	2.98895	-0.44685	-0.31154	-1.35465	1.71113	-1.92070	-3.41286	-1.68715	0.20424	-0.10117	0.83761	-0.20374	-1.06163	1.17389	1.57965	0.82394	-0.99211	-2.07446	-0.41595	0.24973	1.01788	0.57477	0.42219	0.88508	1.16986	0.13631	0.44307	-2.12679	-0.10997	-0.67897	-1.20508	-0.54213	-0.06325	0.59126
MICALL2_rep1		0.70909		55	C	A1	98	42	227	315	-4.16450	-4.02556	10.11279	-0.60766	-9.36289	-3.72020	3.57594	1.84954	1.16554	-3.59769	0.86550	1.62370	3.87102	-0.14907	1.59094	4.25364	-0.96543	2.93388	-0.82246	1.91175	1.14384	0.50839	-0.38271	-3.41956	-0.16598	-2.40485	2.96868	-1.23254	0.99874	-1.15504	-2.18557	0.39009	-0.23662	-0.19364	-1.01549	1.10600	-0.31759	-0.45082	-0.18264	0.20765	0.69769	0.79977	-0.21301	-0.45819	-2.94255	-1.55757	0.92809	-0.00079	0.23260	-0.35852
SWAP70_rep1		0.93478		46	C	A1	98	42	800	414	-13.82065	-1.68676	-2.16129	-9.20414	1.76096	4.02468	0.35448	-1.77869	4.82093	1.43612	0.18739	-0.11890	-0.06898	-1.73679	1.37818	-1.32586	0.20160	1.91790	1.28900	-2.42814	3.06538	-2.21945	-0.41022	-0.25157	-2.21132	0.14680	0.90832	0.13203	-0.62676	0.22679	0.67596	-1.04024	-0.83824	-0.97842	0.67395	-1.71651	0.87624	0.62528	-0.55926	0.28003	0.21370	-0.20169	0.71434	-0.72047	0.12844	0.68145	-1.46571	0.65341	1.37966	-0.42939
EEF1A1_rep1		0.51724		29	C	A1	98	42	557	431	10.18636	0.89216	-9.42693	3.12379	-0.64678	-5.82635	-0.71373	1.44576	-0.04025	0.94665	-4.48906	2.77776	3.22855	-2.04152	1.81909	-0.46991	4.05149	-1.39753	1.22340	0.08056	0.18021	1.05707	-1.00488	0.78673	-2.03421	1.01520	-0.60875	0.33142	1.46001	-0.61639	-1.02364	-2.98633	0.55339	0.08419	-0.41679	0.08352	-1.21964	0.40022	-4.32672	1.55251	-1.70712	2.17257	0.80595	-0.84047	0.64038	-0.86474	-0.38901	-1.04142	-0.18568	0.08104
RAB13_rep1	MYL12B_rep1	0.50000	0.34375	32	C	A1	98	42	407	436	-1.57478	4.88767	2.37763	-4.22969	-8.93943	-0.50548	-0.91173	-2.66375	0.84919	-3.99459	0.37203	0.80374	0.72064	-5.31255	2.93728	1.73031	-0.66116	2.57197	-2.39787	0.75426	2.45512	-2.52882	-1.58254	0.59717	0.07922	-0.88642	2.92171	-2.29900	-0.23797	0.55396	-0.08669	0.06881	0.91245	-0.31200	-0.62922	-1.33723	2.61561	0.59263	0.12048	1.35287	-0.73411	2.00448	1.01090	-0.45955	-0.37464	-0.22998	0.30393	-0.82227	-0.09479	0.15072
MYO5A_rep3		0.97561		41	C	A1	98	42	927	477	1.74611	2.26899	-0.31590	0.65660	-3.46701	-5.43688	-2.33708	-2.46147	1.40315	-4.67521	-0.83564	2.85390	1.60413	0.02520	0.26031	1.63064	3.60413	1.12547	-0.93897	1.38110	2.37564	-1.86383	-2.47512	-1.76470	-0.57432	-0.53409	-2.06246	-1.08323	-1.48246	-0.61033	0.52405	2.12640	0.26328	-2.52582	-0.10177	-0.73050	1.06362	-0.38761	0.81864	-1.49994	-0.15680	0.12352	-0.60141	0.35227	-0.61945	0.93690	-1.31599	-0.16125	-1.16554	-0.35736
SNX1_rep2		0.89474		19	C	A1	98	42	847	482	-7.37530	-5.96866	7.23351	-0.81982	-5.49327	8.10335	-0.57091	-5.66209	0.01139	0.38188	2.97336	1.66575	-1.00615	-4.48579	3.05171	-3.50582	1.18812	0.77182	-0.97912	-2.97354	1.13399	-3.81113	-0.43302	-3.22801	-0.35545	-1.21216	-0.26098	-0.52597	0.62854	-2.06856	-1.15799	-0.71423	-1.01581	0.91871	-2.06288	0.49398	-0.23584	-0.97907	-1.66635	-0.05974	1.38169	0.63586	-1.11037	1.05027	-1.52369	-1.46848	0.39020	0.35336	-0.46949	-0.43856
ANLN_rep3		0.90000		40	C	A1	98	42	425	511	-4.84601	-3.33900	-0.82558	-2.09516	-5.50828	-3.87059	2.38184	-2.03321	1.37118	-1.00354	0.31687	2.04087	2.61297	-4.74939	2.52694	1.19591	1.02483	1.23587	1.21621	1.43036	-1.00182	1.45271	2.36244	1.42735	-0.83476	-0.26924	2.05324	-0.51567	-1.21105	0.52892	-1.65314	-0.61055	-0.11997	-0.43436	0.83363	-0.54189	-0.50974	-1.10216	-0.87620	-0.49016	-0.89593	0.53530	0.14166	0.42490	1.75386	-0.43850	0.05347	0.82075	-1.06561	0.93960
AXL_rep2		0.91667		36	C	A1	98	42	541	535	7.48046	-8.11045	-3.48989	-1.12290	-12.48018	1.22970	6.53747	0.68967	-1.06412	3.08415	5.18728	-1.55522	3.26649	1.48726	0.46216	4.25866	-0.45159	0.72735	-1.59435	1.33848	2.43587	0.03581	0.50165	0.08717	-2.40693	0.60240	-1.63947	1.09971	0.23711	2.22124	-0.58220	0.01292	-0.04314	0.32406	-3.62469	-0.70250	-0.06213	0.49847	-0.59623	0.40000	1.38580	1.45679	0.99104	-1.09536	-0.70123	-1.26871	-1.24765	1.42627	-0.11162	1.26574
GSN_rep1		1.00000		25	C	A1	98	42	708	545	-10.38419	-6.31497	-2.26708	0.79086	2.55602	-2.93898	2.47033	-2.16890	-0.94141	-1.24838	1.55378	0.68601	1.64947	-1.48167	1.67335	1.09553	2.29777	0.21931	1.75066	-2.41832	-0.14447	-1.49952	0.91344	1.76035	0.47951	-0.38660	0.45648	0.45210	-0.19490	0.76303	-0.60987	-1.80978	-0.52156	-1.38948	0.59177	0.04217	-0.89408	-1.02843	-0.40350	0.26239	-0.88939	0.22751	0.49409	0.49106	0.63618	-0.69058	0.68254	0.35581	-0.06653	-0.20342
PLEC_rep3		0.94444		36	C	A1	98	42	297	572	-12.57414	-3.43269	-3.15569	-7.21163	-0.45352	0.17348	0.56292	-3.20341	2.56334	-1.16673	3.24642	1.75592	1.42989	-4.05432	-0.57760	-0.07852	1.10529	2.58846	1.13495	-3.95822	0.21108	-0.19944	1.54955	0.30821	1.75704	-1.77769	1.86495	-0.19632	0.21779	-0.09899	-0.71025	-0.16368	-1.13831	-0.19564	-0.13959	-0.45904	-0.16894	-0.97097	0.55898	0.45771	0.59055	-0.13710	1.75579	1.85380	-1.15897	-2.26633	-0.25221	-0.26936	-0.33058	0.73805
GSN_rep1		0.96154		26	C	A1	98	42	670	641	3.24232	-6.51363	-8.79977	-0.86706	2.47343	-3.23516	0.32223	-1.65097	-2.65973	-1.14234	2.05972	2.82163	1.21295	-2.35888	-2.44352	2.54767	0.05073	2.51449	1.55956	-0.06629	1.07367	-2.58855	-0.31589	0.84921	0.21954	1.65971	-1.65998	-0.41315	-0.19291	-0.15040	-0.19901	0.73611	-0.97924	-1.09091	-0.71042	-0.02643	-0.50221	0.81156	0.31980	-1.23501	-0.05970	0.48926	1.53996	-0.04661	0.33660	-0.01611	-0.62268	1.15429	0.59313	0.48076
EEF1A1_rep1		0.30000		20	C	A1	98	42	509	649	31.29194	17.26178	-19.76705	2.46542	-22.79078	-1.14512	7.52857	-0.66842	7.62260	8.27618	-7.84253	-1.65073	8.11331	11.74305	1.75284	0.61884	0.24380	-5.66800	0.85464	-0.86744	-8.10779	5.89393	-1.25749	0.43374	0.70729	2.40258	3.23172	-0.95143	0.68246	-1.84186	-0.64982	-0.59813	1.23877	1.21345	-0.74146	-2.33333	-0.48983	0.43433	-1.18172	3.46765	-0.99316	-3.27477	1.01500	1.07331	1.73427	1.44066	-2.19113	1.48611	-0.19277	0.14330
PDLIM3_rep3		0.92857		14	C	A1	98	42	510	682	7.44081	0.19284	2.10646	10.22047	-1.42578	-3.63844	2.69776	-5.32872	5.37911	-2.73844	-9.03771	-0.31203	-4.03225	3.84265	-0.74024	1.84645	0.06797	2.38674	-3.55589	0.10508	-4.12948	-4.82597	-1.85778	2.18190	1.41911	2.23951	0.71285	1.62770	-0.24859	-1.15821	-1.19969	-0.74116	1.94574	-0.26729	1.67829	-0.77850	-1.62342	-0.79546	0.40495	-0.77943	-1.49438	0.96370	-1.26674	-0.50260	0.69379	0.38239	-0.96983	0.11370	0.79963	-0.84324
PFN1_rep1		0.94444		18	C	A1	98	42	291	691	-8.99146	2.40162	-6.10195	-11.28981	-5.09058	2.38290	2.99679	-5.04522	3.57295	1.50890	0.11261	-0.87949	-0.88447	-3.46307	0.36718	-1.55573	1.84381	1.85909	1.23797	-1.27188	2.43136	-0.25366	-1.67506	0.98403	-0.38450	-1.73558	2.00068	-0.18840	0.15336	1.56418	-0.08037	0.28933	-2.01110	2.28516	-1.49754	1.92371	0.15032	-1.09058	1.07017	-0.57102	-1.97515	0.04265	1.59800	1.94115	-0.54176	-0.85963	-0.74257	-0.96960	0.32302	1.34836
MYO5A_rep2		0.90385		52	C	A1	98	42	327	862	1.60999	7.10929	2.21563	-0.60202	-7.90449	6.08291	-0.29484	0.43463	-1.80508	-8.18034	-1.66384	2.76414	2.72017	-3.70396	-0.10911	4.31945	-1.33735	0.19180	0.03689	-2.58697	2.71084	1.17615	-4.20082	1.16551	-2.33909	-0.06199	-2.24724	-3.14625	-1.34623	0.15715	2.79262	0.06769	-1.09968	0.60090	1.53146	0.33243	0.58503	0.07746	0.08711	0.12472	0.87118	-0.31647	-1.21294	-0.25059	-0.30875	0.34915	-0.75913	-0.03063	0.81622	-1.64334
MTOR_rep3		0.95000		20	C	A1	98	42	744	808	15.87894	23.64306	8.00848	22.38331	6.15052	10.91899	3.18926	1.13284	-1.10643	-7.38479	5.48986	-1.51716	0.06762	-7.62433	3.52845	0.95963	-3.50130	4.82698	0.23891	-11.05434	4.69564	-3.10169	0.52327	0.16920	4.10966	0.17758	1.97353	3.27719	1.08516	-1.89337	1.91683	-2.08501	-1.57777	1.51147	2.53440	1.18531	-0.34856	-1.01179	0.87853	-1.93333	-0.77931	1.10306	-0.45367	-0.02971	1.68201	-0.55638	0.37984	-0.74909	-1.18072	0.85105
NCKAP1_rep2		1.00000		11	C	A1	98	42	577	827	7.03576	-10.68261	-4.34911	1.11761	2.65528	-2.96847	3.16144	-2.49237	-5.88733	1.22240	-0.92289	-0.14052	-0.86012	-2.84541	1.95864	5.07994	0.14561	4.89505	-0.24537	-0.08911	2.29645	0.60444	2.58416	0.01120	-3.44835	2.28241	-0.24691	-0.00003	0.57333	-0.17317	-0.87215	1.39166	-0.92708	0.14924	-1.04675	0.08704	0.26205	0.84529	0.23647	0.71483	-0.86639	-0.23008	1.02169	0.54499	-0.31845	0.20540	-1.63332	0.82660	0.38116	0.75248
NCKAP1_rep2		1.00000		21	C	A1	98	42	672	834	-2.12579	2.57285	-4.93362	3.77634	1.23000	-4.17203	2.19201	-3.35297	3.11430	-3.15005	0.94662	-1.40666	1.82054	-1.46409	1.39074	-1.19337	2.34064	-1.19946	-3.17357	-0.30946	4.23474	0.04715	-1.85271	0.04211	-0.86758	-0.46994	-1.65484	1.78033	1.14715	1.00846	-0.42451	0.24049	-0.83582	0.38131	0.00442	-0.06709	-0.04493	0.14860	0.05877	0.35632	-0.25460	0.83958	-1.04780	1.18147	0.47896	-1.47858	-0.13017	0.69231	0.19830	-0.60455
VPS18_rep2		0.95833		24	C	A1	98	42	236	849	6.72820	-6.88089	-6.26012	-2.97903	2.46234	-2.84821	2.25121	-1.40583	-3.77675	-4.30153	-3.79454	1.99454	2.77666	-2.98036	0.55577	1.04153	0.49192	0.85473	2.10479	-0.64796	0.82171	2.66412	0.23276	2.35492	-3.38395	2.08946	-0.49816	0.14710	-0.48363	-0.73815	-0.02087	1.27707	-1.59980	-1.53890	-1.07094	-0.44690	-0.28801	0.17596	-0.21494	-0.83212	1.11014	0.31945	0.21906	-0.48823	0.50823	-0.11095	0.12731	-0.10363	-0.80523	0.58479
SHROOM3_rep2		0.90000		10	C	A1	98	42	183	912	21.92535	-14.28205	-10.44556	-9.11263	2.33637	0.91987	-0.64796	3.42526	-0.56117	-1.67897	-1.45651	0.19402	4.30948	-0.64307	4.76560	3.39646	1.48507	0.11889	-2.37362	3.46930	2.57097	0.11625	2.21400	-0.42706	-2.39592	3.13043	-1.79927	-0.13140	0.92862	-1.12644	0.40910	0.54150	-1.43709	-0.44190	-0.53574	-0.17854	1.86932	2.05236	0.22778	0.43115	1.90047	-1.32332	0.63052	0.47154	-0.17927	0.24227	0.15583	-0.64907	0.32681	0.28364
MAD2L1_rep2		0.44186		43	C	A1	98	43	128	211	-9.19411	-6.04223	-2.42828	-7.76159	-0.51250	0.75623	0.71854	0.24766	1.16079	-0.48708	-0.89407	3.86960	1.37967	-3.86685	1.06965	0.11862	-0.00467	-2.16909	2.06927	-1.05476	0.83149	-0.29472	0.90846	-1.22643	0.48540	-0.16654	-0.75023	-1.09837	-1.37677	0.48352	0.11718	0.58022	-0.83315	0.21246	0.37622	0.15002	0.54485	-0.35338	0.65195	0.78520	0.53948	-0.68121	1.11481	0.14173	1.22846	0.75240	-1.92193	-0.26516	-0.80703	-1.01336
ILK_rep2		0.96296		27	C	A1	98	43	447	255	-6.90027	-4.94069	1.71840	-4.08449	0.66551	1.78293	-4.04737	-4.25995	-1.05503	-2.94367	1.80392	-0.16950	2.16410	2.33708	1.00892	-2.68211	0.48549	-1.10522	0.58353	-0.79038	1.73830	-2.54995	-0.00712	0.68896	-1.24146	-0.24532	-0.74442	0.08978	-1.03910	1.07582	1.05028	-1.63342	-1.94199	0.36079	0.67968	0.49003	0.84328	-0.59308	-1.30365	-0.14659	0.64584	-0.85496	-0.32094	0.66665	-0.64416	-0.34291	0.13695	-0.29863	-0.08740	-0.09857
MYL9_rep3	MYH10_rep3	0.48276	0.41379	29	C	A1	98	43	299	277	1.31005	-4.49222	4.05467	0.86008	-2.26014	-2.50369	1.43485	-3.40652	-2.36795	-0.96678	-1.79729	1.50744	1.95256	-1.61551	-3.06717	-0.87359	0.75494	-1.60872	-2.26733	-2.04511	1.49345	1.69571	-4.07942	3.04930	-1.81092	1.06227	1.50793	-0.27143	0.78619	1.18292	-1.10101	1.52163	-0.17261	0.33034	-1.22253	1.62587	-0.02932	-2.03720	0.64241	-0.79543	0.34783	0.45529	0.26681	0.16943	-1.33129	0.13713	0.64952	-1.12337	-0.15027	-0.40249
MICAL3_rep1	MTSS1L_rep1	0.60000	0.32500	40	C	A1	98	43	548	288	-8.73979	-0.69908	0.32852	-3.26607	0.93950	2.20806	0.92168	-2.30254	-0.77053	1.69328	-0.90527	-2.54893	-0.01515	1.87899	-0.09794	-0.87484	1.36143	-0.47930	-0.08940	-1.44382	2.44636	-1.25719	-1.24182	0.38306	-0.34187	0.02620	0.37503	0.91215	-1.39932	-0.96246	-0.48270	-0.63526	-1.43574	0.01306	1.20224	1.07544	-1.80389	1.93745	0.27123	-0.52898	-2.43096	1.12508	0.08554	-0.45857	0.65453	-1.05609	0.22031	0.30497	1.09284	-0.51523
MYO5A_rep2		0.84615		26	C	A1	98	43	934	308	-0.59297	-2.53238	-9.30181	-0.87836	2.57599	-3.39935	-0.40506	1.74742	0.24794	0.59992	-1.47099	3.61440	-1.05680	-3.31082	-1.73225	-4.35144	1.14907	0.38693	0.02398	-1.31780	1.75275	-1.11819	0.00252	-1.36983	1.91302	1.65859	1.73796	-0.06001	-0.32414	-0.01877	-0.10526	0.82615	-0.53448	0.83039	-0.18794	1.13099	-0.43041	0.58922	-1.31388	1.43743	-0.29853	-0.22298	1.80126	0.05556	0.34810	-0.80622	1.27936	-0.58574	0.82313	-0.42114
PRKCZ_rep3		0.90323		62	C	A1	98	43	203	321	-10.00344	-4.53645	1.87228	-0.74658	-3.12579	-2.93146	1.60347	1.52871	1.05475	-2.40741	2.78112	3.49485	2.68683	-3.53534	-0.35432	2.40790	-0.26557	1.49738	-0.82205	-0.50245	-2.15505	-0.60836	-0.73036	0.32433	3.52075	-1.93419	-0.63269	-0.18840	-0.75725	-0.50588	-0.79720	0.89391	-0.16534	-0.65533	0.21442	1.75529	-1.01354	-1.14416	1.15796	-0.11375	0.41724	1.05225	-0.11957	0.92381	-1.14355	-0.18643	-0.74566	0.40716	0.08006	-0.73909
MYO6_rep2		1.00000		7	C	A1	98	43	317	342	24.65671	-19.45111	16.42100	7.44822	4.62076	-0.78678	-7.08888	-0.19266	9.33598	-1.29697	-0.33718	-4.07691	-3.24567	-4.84413	0.54826	4.31796	5.49432	-0.85428	9.06513	0.86208	3.82706	5.63743	-1.34232	4.69737	1.20585	2.75162	-0.90424	0.58187	1.00870	-0.83453	-0.93747	-0.22159	1.75281	0.06650	-1.12967	0.87149	1.26732	0.88854	-0.01564	-1.42380	0.96716	-0.05354	0.70182	0.70067	1.54007	-0.67423	-0.31486	-0.89163	-1.83001	-0.39357
GAS2L3_rep3		0.96429		56	C	A1	98	43	744	415	0.16900	-0.21525	5.17651	-4.67524	-3.78618	-0.08417	-3.80226	-1.10766	-4.53751	-0.47231	2.01371	-0.58181	-0.76149	-3.69802	-2.03225	3.26890	-0.11634	1.24766	-1.75384	2.23850	-0.30947	-0.18660	0.51842	2.74720	-0.08568	-2.33130	-0.89854	0.80651	0.52621	2.07394	-0.19209	-0.83022	0.12417	0.30173	-0.54468	1.70519	-1.54962	1.17832	-0.75293	0.67494	0.05460	-1.02516	-2.18275	2.41015	-0.67312	0.18189	-1.02393	-0.13905	-0.91847	0.74417
PDLIM5_rep1	IQGAP1_rep3	0.58491	0.32075	53	C	A1	98	43	590	450	-9.63768	-3.22551	2.92146	-1.52718	-4.10693	-2.20489	0.70673	0.05294	2.08342	2.82043	1.48301	0.93596	-0.05711	-0.73504	3.20554	0.02663	3.48035	1.45069	-0.37085	-0.48737	-0.56189	-2.78593	-0.14287	-1.41145	2.66150	-1.51516	0.78991	0.44377	0.28014	2.05148	0.94677	-1.34376	0.62865	-0.76794	0.20386	0.41836	0.45246	0.80105	0.39609	1.53094	0.93136	-1.83668	0.69026	-0.35681	-0.25777	-0.71210	-0.72189	0.04260	0.64581	-0.06125
MYO5A_rep3		0.97917		48	C	A1	98	43	310	458	-1.87918	2.78519	5.87024	-6.01178	-5.69985	-0.70148	-6.16764	-3.33136	-2.67528	1.36547	-3.37363	3.72605	-1.97473	-0.92340	2.39016	1.92571	3.68081	0.43111	-0.15060	1.43883	0.87003	-2.58172	-0.67864	-0.75381	-1.15439	-0.40145	3.28179	-1.57980	0.75572	1.25033	0.12583	-1.13270	1.04124	1.01940	-0.13983	-1.35411	1.53989	0.83647	-1.76334	-0.00166	-0.62416	-0.37718	1.31571	0.58576	-0.35828	0.55737	0.01625	-0.00159	-0.17158	0.56801
LPXN_rep2		0.92000		25	C	A1	98	43	472	519	-12.64074	-3.72167	0.01254	-3.70502	-0.92381	4.49246	-1.03135	-2.09411	1.61196	1.31115	0.18577	0.34616	1.61001	-1.72839	1.77573	-2.37668	-0.88764	0.61894	-0.09018	-0.87912	0.60274	-1.30498	-0.38315	-3.19450	-0.32663	0.25698	0.82615	-1.58088	0.94859	0.42699	1.30695	-0.17384	0.14579	-0.81346	0.10610	0.26278	0.68622	-0.24578	-0.01208	0.59496	-0.58192	-0.35717	1.29959	-0.14758	0.01763	0.99161	-0.62275	0.38340	-0.62973	0.23854
LPXN_rep2		0.93103		29	C	A1	98	43	601	558	-13.20109	-5.21140	-0.86575	-2.39166	5.09236	0.04734	3.59119	2.42751	2.27405	-2.29609	-0.70791	-0.71587	3.87617	-2.29777	-1.39481	-2.31207	-1.34688	-0.25946	1.08465	-4.62625	-0.20381	1.64908	2.55283	-0.33202	-1.34943	-1.18888	0.08979	-0.71068	0.75242	0.65303	-0.27806	-0.64302	-0.42063	0.28465	0.36806	0.13920	-0.59154	-1.48036	-0.54093	0.56964	0.61241	-0.03437	0.11612	-0.08600	0.62520	0.02485	0.10229	0.14534	0.52111	-1.24467
VCL_rep3		0.70968		31	C	A1	98	43	684	575	-4.65469	-1.89830	-0.99765	1.68735	4.26245	-3.17814	-0.53351	-3.30012	-1.72172	-3.87907	1.17606	-1.74275	0.61016	1.17128	-1.38387	-0.28189	1.84710	4.07917	-1.64520	-0.04765	1.10227	-0.99340	-0.13678	1.80137	-0.08302	0.49323	-1.43419	0.21090	-1.18538	0.89414	1.20630	0.64539	0.48844	0.78791	-0.07475	0.27617	-0.24752	1.03595	0.72151	0.86265	0.15231	0.11474	0.68533	0.20414	-0.73118	-1.04932	0.46683	0.29201	0.76548	0.40412
EPB41L2_rep3		0.90000		20	C	A1	98	43	364	570	0.29961	-2.17352	3.29342	2.71958	0.29708	5.36019	-8.13222	-7.94479	-5.67333	-0.94895	-1.23799	0.69131	0.87014	-1.65282	0.90952	1.35484	0.28379	0.64179	1.05914	-0.53382	0.20298	-0.07994	0.78297	0.78354	-1.86999	-0.23961	-0.21093	1.80161	1.06960	-1.77288	0.62096	1.32542	-0.55494	-0.31992	-0.51991	0.52717	1.32829	0.18297	-0.42238	0.34589	-0.99234	-0.00026	-0.98254	1.98051	0.75116	0.16845	0.66784	-0.25068	0.68561	0.60882
CONTROL_rep10		1.00000		38	C	A1	98	43	229	629	-5.01499	2.37373	-0.00261	0.58218	-3.60150	2.04218	-3.60547	1.52841	-1.56181	2.73871	-0.16672	-1.57205	0.01667	-4.19852	0.78699	0.24228	-0.13036	0.92075	-2.39567	4.93216	-0.15671	-0.65801	0.68383	-1.17331	-0.31131	-0.26568	2.34930	-1.59441	0.54004	-1.41857	-0.10761	0.01493	0.85804	-0.99030	-0.42374	0.69244	-0.43679	-0.29362	-1.24976	1.85731	1.76407	1.72579	0.93840	-0.43726	1.51225	2.39041	-1.14697	-0.48518	-1.11143	0.09209
WASF1_rep1		1.00000		24	C	A1	98	43	825	648	-6.45999	4.89357	-2.39695	2.07240	0.33019	1.15977	-7.40698	-0.59017	1.29724	1.64900	1.07332	1.07760	-1.04549	-2.36187	0.06834	-0.25498	0.44507	2.57773	-2.62249	1.49650	-0.91429	0.37838	-0.40324	-1.07020	-0.70836	-1.05957	-1.24032	1.75555	0.58246	-1.22572	0.41522	-0.85592	1.05875	0.19596	0.63098	-1.85662	-0.56595	0.01224	-1.80369	1.02465	0.34541	-1.11668	0.67994	-0.33943	1.64992	0.19946	-1.26839	-0.35513	0.63259	-0.76714
MYH4_rep1		0.86667		15	C	A1	98	43	540	675	-7.25662	0.82721	-1.98973	-0.77923	-2.38053	1.71784	-0.38008	-0.96841	1.70683	1.06695	3.93820	-1.20749	0.84717	-4.41154	-0.31349	-2.12293	-1.42669	1.51666	-1.95293	0.23737	-1.80207	2.44626	0.92039	1.67709	-0.82873	-0.16652	-1.34095	-0.91319	-0.40073	0.57991	0.61709	-0.20576	-0.14479	-0.72793	1.25502	-1.04435	-0.93823	-0.07923	-0.75341	-0.45381	0.75773	-2.39057	-0.59331	0.02151	0.90867	-1.05079	-2.03789	1.30959	-0.20384	-0.61306
MYH4_rep1		0.95652		23	C	A1	98	43	636	687	-12.59649	-4.71869	-1.41829	-1.95998	2.88618	-0.07717	1.47118	-1.57011	3.30340	-1.15487	6.03053	-0.58666	2.43228	-1.18571	-1.72633	-1.07472	-1.07541	0.58763	-0.53801	-3.34268	-1.49294	-0.40161	1.35993	0.16120	0.91541	-0.36306	0.26365	0.93790	-0.58807	1.08333	1.21257	-0.19159	-0.54963	-0.03454	-0.26938	-0.10285	0.49243	-0.35367	-0.67472	0.91313	-0.41572	-0.80390	0.79882	-0.74649	0.21008	-0.78055	-2.36875	-0.55573	0.37897	-0.05791
CONTROL_rep10		0.97561		41	C	A1	98	43	229	794	-5.31460	3.28642	2.67412	-1.60289	-4.13673	-0.40377	-4.68886	-5.14480	2.17225	-2.30154	1.60691	1.90969	1.60202	3.88602	5.11047	4.49720	2.14853	-1.51389	-0.92797	-0.30536	1.22186	0.76885	0.09175	-1.57287	-0.32752	0.46415	0.78410	-1.05469	-2.31920	-1.32415	-0.67344	0.27019	0.06247	-0.68188	1.56738	-0.92404	-0.83484	-0.14067	1.59531	0.48212	-0.47804	-1.74781	0.20304	1.53293	-1.22973	-1.15838	-0.84119	-0.77359	-0.02979	0.00798
MSN_rep2		1.00000		19	C	A1	98	43	438	837	-8.44295	-2.53439	4.72006	-4.18232	-2.62650	0.19793	-5.10705	-2.75092	-0.25318	-3.73859	1.44899	1.85500	0.87596	2.12203	0.86122	-1.89465	0.50887	-2.42232	-0.36299	-0.70384	1.96786	0.01566	0.16145	1.32703	-2.74548	-0.47609	0.94925	-0.61086	-2.64200	-1.21991	0.40568	-0.34424	0.15242	-1.09103	0.63423	-0.43227	0.40194	0.35583	-0.75740	0.33861	-0.52176	-0.56646	-0.65969	0.45176	0.69583	-0.64512	-0.69974	-0.62213	-0.32570	-1.00760
LDHA_rep1		0.82353		17	C	A1	98	43	143	921	7.38475	-2.97272	-5.89832	-1.90954	3.50975	0.23663	2.59588	-2.74449	-2.58571	-5.66388	-1.45225	0.48055	2.60826	-0.58389	-1.33753	2.33926	0.07844	1.48608	-3.61278	0.78959	1.54797	-0.49973	-1.07828	1.41709	-3.28928	2.54150	-0.44494	-0.37723	0.15384	0.06444	1.01113	0.52463	-0.17715	-0.89731	-0.52847	-1.41683	-0.91743	1.30655	0.89050	0.68536	2.22777	-1.24283	0.65491	-0.86397	-1.45613	0.44567	-0.40340	0.20640	0.39282	-0.28081
INF2_rep1	MKLN1_rep1	0.58537	0.37805	82	C	A1	98	44	486	156	3.44510	0.09158	7.03508	-0.29262	-6.53782	-8.56024	6.09281	3.94982	-1.76415	0.91106	-6.17263	-0.75064	0.00365	2.94487	2.89418	-2.32449	2.77170	-1.08068	2.75944	-0.49085	4.57023	-0.97611	-0.24058	-2.58640	2.10285	-3.90882	1.24554	-0.75541	0.90082	1.81779	0.86836	-2.47468	-1.09814	-1.10893	1.18682	1.72829	-0.95393	3.07808	0.97616	0.08563	-1.17802	-1.86348	2.57482	-0.14053	-0.35123	-1.37066	2.13058	0.93696	3.10901	1.51215
PLS3_rep1		0.92308		52	C	A1	98	44	546	251	-3.47802	-4.58021	9.60993	0.91530	-3.97852	-9.27610	0.61132	3.07034	-1.48977	-3.89928	5.29753	3.16143	-0.80536	-1.70191	-2.69973	2.11585	0.26033	-1.96538	-1.10245	-1.01686	-2.18041	1.06985	-1.67541	2.40524	-0.21193	-2.51957	2.28371	0.16230	-1.29514	1.98524	-1.23829	-0.72207	2.16558	0.37949	0.88050	0.25799	0.26456	-0.08362	-0.16023	-1.61969	0.86926	-0.58010	1.56685	-0.78207	0.01329	-1.74435	0.83793	-0.97937	-0.80103	-1.32114
MYO5A_rep2		0.95238		21	C	A1	98	44	93	281	-2.37080	-5.71300	-9.75684	-0.75849	-2.12802	-2.15541	3.02637	1.18812	-3.30871	3.71444	-0.93503	3.16701	-0.19156	-1.79784	0.21564	-1.81336	-2.12457	0.94639	-1.05459	2.12601	2.78675	4.61795	2.60876	-3.02728	0.91106	0.20709	-2.59698	-0.07705	1.00492	0.62666	-0.44511	0.64758	-1.57891	0.84252	-0.50842	0.56502	-0.92312	-0.97522	1.00073	1.45642	0.69312	0.62608	-1.50443	0.73425	0.76966	0.38034	-1.48639	-0.41590	-1.75888	-1.06927
CONTROL_rep4		0.69565		23	C	A1	98	44	772	330	20.78649	0.56189	-20.16571	-4.43769	-6.98849	-7.44420	1.25112	-0.36911	-6.45108	3.65796	4.30438	1.44116	-5.67413	2.52805	-1.51165	-6.02342	0.88431	7.96804	-2.00907	-0.37722	2.66120	5.67644	1.35665	-0.80163	0.45762	1.88775	-3.79921	-0.99643	-0.54660	0.18099	-0.99112	0.13365	-1.90920	-1.55275	0.61514	-1.58450	-0.07822	-1.12282	3.47620	-2.22335	-1.70967	1.31248	0.09180	-0.57886	0.28200	-2.67082	-1.52882	0.06439	0.09890	0.09821
TPM2_rep2		0.92857		14	C	A1	98	44	394	614	-4.28456	6.44125	-3.62033	-0.99194	-1.43791	-0.24185	-8.34090	-2.16704	0.05402	-1.82627	-1.65333	5.28009	0.02293	2.24000	1.42528	1.98399	0.46443	2.01420	0.55631	-0.64038	0.10804	-2.21992	0.28481	0.04564	-1.10442	-0.44427	-2.57566	0.14817	0.70074	0.04044	1.05755	-2.06482	1.27632	1.09828	0.93273	0.84783	0.36496	-1.03028	-0.54076	0.49551	-0.78316	0.07539	-0.28744	-1.04909	0.48250	-0.29976	-1.45907	-0.16213	-1.50528	1.47036
WASF1_rep1		0.96667		30	C	A1	98	44	242	602	-8.36819	-2.80769	3.57003	-1.19293	-1.12051	1.24366	-2.62551	-2.95226	-0.31620	2.66700	-2.70504	1.89413	-2.18374	-2.27578	6.57650	1.37934	2.10641	-2.04232	0.08027	0.03748	0.17303	0.68166	0.23644	0.11901	-0.07087	0.20417	-0.67139	0.90195	-1.37895	0.15805	1.21857	-0.25406	-1.94289	0.83051	1.27545	-1.16948	-0.31345	0.77656	0.74723	-0.60403	-0.32485	-0.36340	0.26920	0.64628	0.88558	0.16357	-0.90634	0.79447	-0.28003	0.04257
PARVG_rep1		0.50000		12	C	A1	98	44	332	627	38.64996	-0.37200	-1.63193	-2.60444	3.63676	0.67568	-4.06178	-0.81346	-2.49926	-9.17094	-0.23859	-3.99072	3.22056	1.26972	2.87658	2.28773	2.66955	1.27736	-4.38499	5.50583	-2.99520	3.71745	-3.32151	-6.63255	0.95115	4.03172	0.45212	-0.92003	0.10464	-0.80242	0.04147	-0.15321	0.87787	0.13493	-1.37858	1.20520	-0.58304	-0.20993	1.28144	-0.28347	1.93131	-1.28545	-0.65383	-1.38645	-0.22022	0.44460	0.00093	0.11917	-1.24015	0.51490
RHOB_rep2		0.93548		31	C	A1	98	44	567	696	-7.00870	-1.15201	-1.60493	-5.13771	-0.38037	2.78548	-1.10024	-5.37500	0.25923	-0.23522	1.74323	-0.16308	-2.66426	-3.66357	1.18338	-3.63861	0.03729	-0.72026	0.02816	-0.24980	1.66522	-0.36426	-0.78112	1.50535	-0.54088	0.32462	0.06273	-2.26217	0.62026	0.22054	0.28878	-0.09885	-0.74541	-0.83333	-1.13880	-0.00002	0.14325	-1.04690	-1.06783	1.07673	-1.17408	0.40612	1.06704	-0.32864	0.44437	1.58843	0.69354	-0.57983	-1.08006	0.72064
HAX1_rep3	ABL1_rep3	0.56923	0.40000	65	C	A1	98	44	220	706	0.72539	3.52133	4.98966	-0.01135	-9.09551	1.62844	-0.35666	-0.61187	-1.27749	-6.14976	-3.01407	0.60112	0.66178	-0.52889	-2.12342	-0.77563	-5.90284	1.71403	-1.25963	2.50588	-0.53057	-0.81746	0.50757	2.70587	0.08258	-2.94620	-1.57272	-0.76925	2.27084	0.19526	-0.04226	-1.16996	0.44730	0.80680	-2.10500	-0.17785	-1.86795	1.90924	-0.41528	0.11837	0.88599	-0.84476	0.03974	0.46195	1.97307	0.14446	0.74450	-0.69861	-0.90625	-0.44764
ABL1_rep3		0.64286		14	C	A1	98	44	270	716	15.02082	4.60612	-0.00518	16.91345	-11.29143	10.28673	1.30598	3.28646	6.71924	1.36537	-1.23132	0.74392	-0.26958	-3.74758	8.22702	3.80959	-4.47785	-7.82536	6.69849	-6.56367	2.43813	1.88797	-3.87205	3.00504	8.91872	-0.96115	-2.68649	0.64704	2.68433	-0.12755	1.41358	-2.55513	-1.44165	0.84618	1.38182	0.17299	0.25764	0.15222	-1.47817	2.05261	-0.94503	-0.17791	0.28592	0.33501	-0.83711	-1.76047	0.26948	-0.97616	0.32501	-0.01531
EVL_rep2		0.87500		24	C	A1	98	44	801	748	-1.22942	0.81044	-5.80396	-4.53430	1.85680	3.72927	-3.28051	-4.96259	6.17695	1.49573	0.22279	-0.39736	0.27708	-0.17018	-3.19128	-2.90751	1.36067	-2.45016	1.12557	1.25280	1.33588	-2.99427	-4.56916	-2.56320	-0.57813	0.28824	0.71240	1.68447	1.90415	-0.00841	0.25048	-1.32560	-0.41572	-0.96676	-0.74239	0.21241	1.21874	-0.55316	0.16671	0.29261	-0.08200	1.54108	-2.00456	1.54256	-1.10219	2.22623	-0.97380	0.31022	0.54890	-0.86234
RHOB_rep2		0.96875		32	C	A1	98	44	683	761	-5.09186	-1.63817	-3.68709	-3.62768	-4.26852	1.10857	-2.20428	-3.04570	5.45104	-0.16990	0.50984	6.25633	1.50747	-2.76354	-3.10151	-0.18708	-0.11603	0.91972	-0.18947	-1.28692	-2.52648	0.33770	-2.78263	-0.47364	0.95902	0.38681	0.14750	1.41899	2.00701	-0.35739	-0.15043	-0.59299	-0.00126	0.15417	0.18918	0.92546	0.30190	-1.40383	-0.84556	0.25176	0.85257	1.93951	-0.07267	-0.35432	-0.22852	0.63922	-0.34298	-0.71733	1.57904	0.45867
AQP1_rep2		0.93023		43	C	A1	98	44	733	858	-12.70437	1.18246	1.60899	-5.43866	-2.02969	-2.14464	2.76107	4.55725	4.55211	-0.87981	0.35083	0.00902	-1.53879	-1.43713	3.64536	0.84463	0.37498	1.56220	-0.46084	-1.15101	-1.01118	-0.38346	-0.52281	1.78064	1.28218	-2.39158	0.75034	-1.18545	0.05725	0.48535	-0.75748	-0.49704	0.92806	2.49723	0.04304	0.11074	-0.17887	-0.04817	0.21057	1.32150	-2.08409	-1.13376	1.05071	0.30079	-0.77966	-0.56161	0.42121	-0.27627	-0.08851	0.44230
FYN_rep2		0.89831		59	C	A1	98	44	569	872	-5.60813	1.67391	19.14130	-10.92353	-6.84514	-0.25027	0.20504	-1.10697	-2.45349	0.71132	2.90431	-1.31815	-5.29899	1.03018	5.82282	3.00236	-0.00157	-0.85452	-3.42534	-3.45087	0.34828	0.22734	-3.08613	-2.61374	1.22250	-3.71774	1.63396	-3.12437	0.22854	-0.18185	1.74182	-1.03028	-1.02976	1.27181	-0.45621	1.05623	3.02324	1.70506	0.35027	-1.53601	-1.16928	1.14939	2.38723	0.54960	1.15518	2.32609	-0.20202	-0.75687	-0.10814	0.20342
TPM2_rep2		1.00000		14	C	A1	98	44	252	921	-6.00181	3.48515	-1.71991	3.64081	5.54393	2.27952	-6.23320	0.95131	-2.96155	0.87142	-4.80960	-2.91345	-1.55046	1.97852	2.70257	1.67164	2.32359	0.06504	-0.09784	3.38306	1.21354	-1.22899	1.44866	-0.15042	-2.05795	0.13951	-0.46103	0.95816	2.78602	-0.30865	1.20527	-0.41031	0.61624	0.18185	0.07087	-0.81079	-0.47461	0.89135	-0.26284	0.28292	-0.45365	0.39533	0.49847	-0.30066	-0.35825	0.60540	0.02925	0.20667	0.24261	0.38058
SNX2_rep1		0.75000		16	C	A1	98	44	840	928	9.00617	-11.54127	-7.71069	-3.67456	-0.84291	-1.80928	6.46854	-2.52753	-2.45780	2.24035	1.26120	0.93555	1.59928	0.14318	1.93751	2.06401	-3.23291	1.42441	1.36971	-1.04584	0.58245	2.82324	2.76779	-0.39790	-3.27449	2.55968	-0.08151	1.05404	-0.06348	0.40409	-0.24671	0.85297	-1.60236	-0.02515	-1.95175	0.35746	-0.05294	-0.23813	-0.05449	0.06219	-1.33086	-0.37772	0.34057	1.20523	-0.69974	0.75911	-0.76604	-0.37939	-0.97878	0.53154
CORO1C_rep2		0.94737		38	C	A1	98	45	248	169	2.33278	-8.27871	-1.95017	-2.19890	-7.60851	-5.82778	5.12705	-0.25375	-3.33916	3.05294	2.77062	0.50818	0.93630	1.42132	-2.13630	2.13644	1.42235	0.75951	-1.51036	-2.28629	0.77755	1.95259	2.41705	0.72823	0.15389	-0.64075	0.25704	0.12864	-1.99557	2.26445	-1.52807	0.07857	-1.07544	-2.86843	0.16526	-2.18023	-0.44838	-2.30182	1.20351	0.20232	-0.91496	1.79423	-0.94156	-0.64087	0.60092	0.67753	-0.28673	1.23191	-0.12488	0.43671
TSC1_rep3		1.00000		9	C	A1	98	45	518	220	-2.86441	3.77688	-2.39687	-4.46405	2.28221	3.66218	-1.81862	0.79841	3.12799	-0.53278	-1.65034	-3.23341	0.50253	-1.65818	-1.93012	0.52489	0.36787	0.69677	-4.45855	3.34245	2.19775	-0.52498	0.55727	-0.76617	-3.68641	0.42675	-1.61693	-0.33179	-0.18157	-0.11257	1.08024	-0.08006	1.16169	-1.40181	-0.40342	0.33449	-0.37423	0.84212	0.38361	-0.01003	-1.28473	0.68783	1.49938	-2.96448	-0.27126	2.04877	0.98914	0.49200	0.05051	1.01316
DSTN_rep2		0.80952		21	C	A1	98	45	843	233	-1.53424	5.32229	-6.20594	-2.14941	5.33217	11.02335	-1.62782	1.25428	2.38880	-1.38968	-1.95407	-0.68571	-0.47617	-6.12143	-5.03823	-0.97038	2.51829	0.63339	-1.66776	0.74937	1.96976	-1.04653	1.09128	0.52798	-0.81737	0.12961	0.92590	0.73500	2.35646	-0.56949	-0.70089	-1.32675	-1.36030	0.39537	1.03851	0.35160	-1.67239	0.05805	-0.82849	0.13162	0.77833	-0.20448	-2.30852	-0.81002	0.62907	-0.21583	-1.97604	-0.47909	-1.07323	0.37462
FGD5_rep1		0.96970		33	C	A1	98	45	375	313	-4.15342	-6.23542	3.87795	3.90965	-1.57222	-1.16068	-3.73854	-4.52327	-3.92840	-3.77289	1.79379	2.76906	0.63031	-1.71846	0.06344	-0.01373	-1.49112	0.63275	1.66866	-0.81810	-1.21110	-1.29989	-1.97411	1.32256	0.48994	-0.02770	-0.40730	0.62788	1.00431	2.22559	0.51068	-1.88616	-0.57127	0.02349	0.95954	-0.15061	0.37422	-0.11629	-0.08191	-0.37655	0.60515	-0.15198	0.40692	0.37351	0.62542	-1.54693	-1.53491	-0.20157	-0.16829	-0.28232
VASP_rep2	SH3PXD2B_rep2	0.47826	0.39130	23	C	A1	98	45	335	429	-7.13005	4.16830	-8.33552	5.75261	1.86564	-5.49843	-1.11690	2.74443	0.99435	-0.25135	0.45829	1.74700	0.13058	2.17356	-0.18734	0.59703	3.47992	1.21660	-1.72978	0.72690	-0.15438	2.25237	-0.93395	-0.25447	-0.66905	0.10909	-0.99666	-1.31105	-0.70035	-0.09922	1.70506	2.47333	0.04958	-1.16884	1.55460	-0.09224	0.50559	-0.86350	1.92156	-1.55098	0.03591	0.57833	-0.11820	0.97214	0.61419	0.08885	-2.04484	0.43357	0.64216	-1.30760
FLOT1_rep1	ANXA1_rep2	0.59259	0.40741	27	C	A1	98	45	826	466	0.49436	5.71630	-8.88893	-0.29096	-6.54328	-4.50747	1.29040	-2.16412	1.76762	0.53995	2.62381	2.84808	-1.86634	-1.30090	-1.71968	-3.01581	-0.69472	-1.23571	-1.55890	-0.15946	2.43441	3.21823	-2.65853	1.36807	0.55866	-0.94750	0.95203	2.00922	2.44849	0.69079	-0.49960	-1.72326	-1.01619	-0.49520	-1.24570	1.69179	-1.41162	-1.53295	-0.24325	1.03171	-0.28492	0.96316	2.59249	-0.87969	-0.42510	-0.07399	-0.45287	-0.12705	2.29875	0.49173
CNN2_rep3		0.94737		19	C	A1	98	45	535	565	-6.10908	0.23305	-0.80231	-0.80726	3.11988	-4.69353	3.73226	2.24819	1.03725	-1.71470	0.13617	-2.46023	1.04737	0.56727	-2.35175	0.74753	3.36103	0.53385	-0.87014	0.17930	0.26650	-0.63628	-2.93233	2.94131	0.59982	-1.17086	1.43042	0.88202	-0.01146	2.28951	1.10752	0.65423	-0.17871	0.40441	-1.36663	-0.28791	0.38727	1.65262	-0.92161	0.01518	1.32065	-0.53277	1.69204	-0.92840	-0.91608	-1.14915	0.53193	0.36641	-0.46069	0.52730
KLHL4_rep3		0.93750		16	C	A1	98	45	452	565	-1.65047	1.53294	-1.92159	-7.37550	-0.86171	-1.31160	2.50389	-0.94836	-1.98977	1.77570	-1.99342	-2.01961	-0.49491	-0.19338	-2.09568	0.42384	0.96572	0.17452	1.22115	-0.26892	1.35451	-3.91154	-0.42478	0.00857	-1.05777	-1.18219	-0.77581	-2.79290	-1.14877	0.44766	-1.14353	-1.04557	-0.46823	-0.87039	-1.21844	1.34366	-0.98720	-1.33113	0.03663	-1.17336	-1.54304	2.11100	0.79007	-1.18150	-0.63899	-0.15826	1.08609	-2.33680	-0.72874	-0.37817
PDLIM4_rep1		1.00000		36	C	A1	98	45	784	669	-1.26642	-0.98019	0.96361	14.60449	-1.64316	-4.19465	1.01828	1.06272	-0.40295	-2.75988	0.33773	-1.52553	1.14241	-0.01596	0.78114	-1.56901	-2.68818	3.60232	1.84008	0.13923	0.93247	-1.37669	-0.68027	-0.26092	0.40419	0.15694	-1.12017	1.95124	0.39745	1.59177	0.30182	-0.14817	1.27235	0.70079	0.63912	0.77065	-0.63873	0.09429	-0.53877	0.57305	0.91500	0.32603	0.93101	2.20819	0.15687	-1.22986	0.18638	0.53362	0.85225	-0.73378
AKT1_rep2		1.00000		13	C	A1	98	45	374	666	-10.70500	0.20055	-6.50312	1.60856	5.79383	-0.39101	-0.63889	-3.10115	2.50477	-0.26625	3.51568	-0.44500	-0.91129	-2.10149	2.12841	-0.17518	0.13473	1.79696	-0.34430	2.64850	-0.73631	1.34067	0.31826	-0.57200	-0.69554	0.34640	0.39998	0.84206	0.96821	-1.04163	-0.02406	0.00068	-0.89199	-0.88222	-0.85033	-1.55337	-0.40546	0.12391	0.85708	-0.41898	-0.66244	-0.23221	0.21483	0.94455	0.54912	-1.03896	-0.84263	1.14082	-0.18398	-0.11637
AKT1_rep2		0.94737		19	C	A1	98	45	254	724	-8.33333	-4.35960	-3.10858	-5.33403	5.46586	4.00955	-1.98565	-3.92754	-1.67647	1.96163	1.39609	-0.80829	-0.04871	-1.81764	0.09339	4.29387	1.58337	-1.32842	0.92834	-1.64711	-2.93516	4.17247	-0.49557	1.43789	-2.70708	1.02825	-0.00177	0.32874	0.35474	-0.27891	0.27346	-0.01945	-1.24938	0.64352	-0.32442	0.24618	-1.06117	-0.78350	0.27079	-0.00837	-1.89249	0.63354	-0.31825	0.20828	0.14131	-0.98586	0.62722	0.00479	-2.38075	1.35090
SHROOM3_rep1		0.96154		26	C	A1	98	45	939	792	22.47217	-7.37433	-1.77438	-17.08803	-0.91143	3.47414	-1.90846	-2.77997	-1.80274	1.15785	1.82815	-3.33726	-2.37759	-3.52645	-1.61095	-4.66725	0.72935	1.58189	-5.93371	-2.25556	-1.34804	2.60740	1.57250	1.49097	-5.22812	1.70301	-0.46707	0.94356	0.93014	-0.48120	-1.77269	-0.35349	-1.39482	-1.55959	-1.08080	0.96621	-0.02392	2.92080	1.53368	-0.98010	-1.33007	0.15699	-0.74435	0.47942	-0.50491	-0.04985	3.15537	1.95396	-1.92513	0.17329
AQP1_rep2		0.86486		37	C	A1	98	45	132	799	19.96522	-8.44782	14.94420	-18.21112	-2.14076	1.09115	-6.68232	13.88445	-2.59526	-5.14949	-13.49628	3.20424	10.79061	-7.31346	-6.15443	-9.63683	3.73505	-2.89702	-5.82321	-2.90561	-3.10227	9.13206	1.89802	-1.73608	2.67777	-2.17858	-0.57879	-1.27853	-2.86436	-0.43834	-1.10540	-1.30044	1.37941	-1.10420	0.33105	0.11930	2.17141	1.27594	0.32235	0.02638	1.42415	-2.18168	2.38626	-1.37264	1.23443	2.46232	-0.72188	-0.27615	3.82431	0.23306
SSH2_rep3		1.00000		11	C	A1	98	45	820	860	36.08956	-24.77564	2.11562	0.87071	6.98938	0.40518	-5.91121	4.83679	4.46062	0.62367	5.00770	-0.78049	-1.87863	1.14410	5.72057	2.35143	0.80689	5.14678	-0.08457	-2.72185	3.51679	-0.48524	-0.69094	0.93928	-4.69568	4.39503	-1.37719	0.52043	1.50394	-1.25687	-0.54619	-0.24123	1.06511	-0.33744	0.87725	0.71764	0.82955	0.86055	-0.38654	-0.27138	1.13132	-1.98711	0.35748	0.40762	-0.76200	-1.32246	-0.46468	-0.00018	-0.21537	0.14746
ITGB1_rep3		1.00000		15	C	A1	98	46	825	153	-12.68603	3.58274	-7.50061	-3.98967	0.07834	2.23030	0.27508	2.27622	5.65519	1.91097	3.39671	-3.59559	1.41462	1.24755	0.57521	0.97978	1.75977	3.17255	0.66080	1.45095	-1.40417	0.46922	-0.72983	0.38542	1.81753	-0.92884	-0.08607	0.23778	-0.65739	0.20235	1.48087	2.12847	-1.04129	1.12727	-0.33145	0.29412	1.69193	1.36996	1.16471	0.95208	0.95713	-0.61601	0.24272	0.46977	0.55829	-1.64725	-1.54957	2.12969	-0.41579	-0.72552
FMNL1_rep3		1.00000		15	C	A1	98	46	930	234	-5.19103	-4.27602	-6.51435	4.46183	3.13434	-1.85169	4.79337	1.48264	3.99886	0.77399	-5.44371	2.18063	2.73989	3.18457	1.56075	-2.52078	-1.95756	-2.15883	0.18025	0.75111	1.15628	-1.53584	2.72046	-2.15894	0.29014	1.21318	0.23505	-1.06077	0.60998	-0.14566	-0.46623	0.36673	-0.19254	0.88525	-0.30012	0.21974	-0.78410	0.46841	-2.18948	-0.12944	-1.22773	0.95703	1.87784	0.62149	0.46762	-0.20211	0.48836	0.44070	-0.84968	0.83569
VIM_rep2	DSTN_rep2	0.65116	0.34884	43	C	A1	98	46	161	276	-3.59837	-0.94558	-3.90092	0.22963	-4.59896	6.90243	6.38594	-0.31683	-2.56709	-0.18218	-3.33833	2.17286	1.72819	-0.65794	3.01546	1.96144	1.34435	-2.11340	2.03589	-1.68095	2.37340	-1.80232	-0.99071	-0.68924	0.54526	-1.15562	-1.52255	0.59341	1.48874	1.24695	1.13870	-1.41305	-1.86597	0.05861	0.69349	0.27041	-0.55209	0.14424	-0.21514	0.78783	-0.75675	0.39102	0.88670	1.07443	-0.84591	0.84692	-0.14928	-1.17129	0.42830	-1.17929
PLEKHO1_rep1		1.00000		22	C	A1	98	46	410	295	-2.53248	1.01869	4.61060	0.93198	-3.04469	2.11419	-7.57729	-4.35077	0.60872	3.22337	-2.46974	0.50633	2.27109	0.41314	0.38783	-2.64791	2.58631	-0.65391	-2.48064	-0.74122	0.09113	0.09539	0.81634	-0.22816	-2.06601	-0.65911	-0.82987	0.33930	1.35240	-1.83056	-0.29989	0.45704	-0.29470	-0.55916	-0.83244	-0.40539	-0.27848	0.69029	-0.72187	-0.97837	0.69506	-0.57200	-0.99888	1.80803	-0.99162	-0.49179	-0.56186	2.44737	0.27875	-0.53066
INPP5K_rep1	MYO5A_rep2	0.46875	0.34375	32	C	A1	98	46	495	321	0.03523	-5.84194	0.13004	2.42544	3.65937	-3.33167	1.25895	0.59408	-5.15339	-0.44784	-4.23475	-0.33892	1.62546	-2.74810	-1.59075	-2.36659	0.82508	2.93661	1.10179	-3.03833	0.85628	-2.38510	0.93463	-0.28079	0.44772	-0.27171	-1.13583	1.20452	-0.73079	1.32586	0.29319	-0.20878	0.14013	0.23037	-0.48939	0.32705	0.17429	-0.69140	0.04327	0.04730	1.19642	-0.28780	0.06271	1.27928	0.35780	0.87408	-0.65520	1.45988	-0.62463	1.58182
VIM_rep2		0.90000		30	C	A1	98	46	212	311	1.72829	5.14720	-9.91194	1.61631	-3.75714	-1.74003	0.21429	0.64844	-1.74152	5.14954	-6.54812	0.17542	1.74712	1.25629	0.60272	1.77246	3.87330	-0.75410	0.02991	2.02026	1.89621	0.51678	1.52800	-2.50190	-0.57094	1.11666	-0.75246	-1.93750	-1.64359	-1.16431	1.29685	1.59830	0.32985	0.39410	0.22189	2.36060	-1.44005	-0.76463	0.15983	-1.87245	-1.53913	1.69079	2.86194	0.11572	0.62336	1.05674	0.31749	0.22558	0.19502	-0.46231
CONTROL_rep15		0.92000		25	C	A1	98	46	665	389	-10.23155	4.28598	-1.02447	0.86335	4.10954	3.10027	-3.82892	-1.11270	-0.30467	-2.34572	0.27707	-2.54058	-0.21469	0.56668	1.00553	-0.10561	0.47359	1.89806	-0.93311	0.25715	0.06955	0.87573	-2.11810	-0.71873	-1.86281	-0.99436	-0.19864	0.96006	1.17180	-2.25557	0.55811	-0.19646	0.51834	-0.51397	-0.86988	-0.02130	0.25394	0.36050	-0.05285	0.25045	-0.65569	0.76232	0.29315	-0.49689	0.58031	-0.57670	0.64628	0.51229	0.37706	-0.24569
SRC_rep3	PHACTR4_rep2	0.55357	0.39286	56	C	A1	98	46	407	522	-4.47938	2.03267	1.36208	-8.73404	-7.55580	1.53329	-2.39409	-0.77576	2.34691	-0.75616	3.00022	-1.29049	2.34967	0.76864	-1.20125	-0.18765	0.53635	0.84528	-1.35388	2.71812	-1.42744	-0.57735	-1.73963	0.15619	-1.11847	-2.39021	-0.62387	-1.52593	-0.13261	1.34716	-0.46214	0.11038	-0.54190	0.79503	0.28513	1.00954	-1.15198	-0.88746	-0.31570	-1.31701	-0.01805	0.35104	-2.45561	1.98612	-1.22567	-2.10410	-0.32753	-2.27264	-0.31217	0.74730
CONTROL_rep15		0.96774		31	C	A1	98	46	686	512	-14.00090	4.86989	-3.11186	0.99863	2.39601	-2.11587	0.85248	4.20149	1.36470	0.80666	-3.61362	-1.47872	-0.53518	1.55432	3.94666	1.23516	4.65523	3.52934	0.26115	-0.62252	-0.01899	2.36464	1.37968	1.47824	-0.08828	-0.57010	2.14962	-0.71427	1.05369	-1.32462	0.28312	0.78929	-0.22787	1.18529	0.31737	-1.15280	1.83538	-1.18890	0.30118	-0.44169	-0.30335	0.01691	-0.11682	-0.31844	-0.52510	-2.02959	-0.35369	0.14230	-0.06744	0.77295
PPM1F_rep2	MYL6B_rep2	0.50000	0.41304	46	C	A1	98	46	522	571	-15.42959	-3.05195	-0.98052	-1.36171	2.68588	1.85161	-0.37082	0.18377	3.22637	0.89117	1.12795	-1.86539	1.78245	-0.81179	2.19322	-3.71146	0.49996	0.50884	0.94823	-3.87724	1.00474	-1.74187	2.64606	-1.04773	1.10688	-2.46688	-0.56495	0.39080	-0.40313	-1.74712	1.59155	-0.76113	0.50133	-0.11068	-0.70923	0.39262	-0.52625	-1.12453	-0.21908	-0.79597	0.18152	-1.34504	0.33224	0.89984	0.45827	-2.46029	0.30657	0.84461	0.14641	0.03108
AJUBA_rep1	KLHL5_rep3	0.46000	0.34000	50	C	A1	98	46	331	614	-9.18994	1.87449	-6.53542	-6.18772	-3.35915	4.69963	-2.67227	-0.75907	2.44787	0.47011	0.93061	1.99433	3.59982	-2.41215	-4.72832	-0.74344	-1.72952	3.86021	-0.77173	0.36612	0.00422	0.60674	-1.01134	0.00462	1.40827	-1.49792	-0.32935	2.45328	0.65723	-0.37283	1.86383	-1.15605	0.56834	-0.81215	-0.42773	0.44599	1.81248	-1.08636	-1.19887	-0.32812	1.17389	-0.62301	-0.24021	-2.37011	0.55471	-0.49974	-0.89070	0.28232	0.31538	0.70063
SCRIB_rep3		0.92308		13	C	A1	98	46	107	645	-7.23312	-4.21184	3.10860	-7.19073	-4.78538	5.40272	-4.04619	-1.80778	-1.09766	3.77291	-0.18995	2.24095	0.53474	-1.59347	4.56152	0.19944	0.14489	-2.80844	-1.19298	1.91694	1.97796	-0.18935	-0.02644	-0.68807	0.12986	-0.19044	-0.67706	-0.21200	-1.36921	-1.58174	0.40780	0.19302	-0.95963	-0.09083	-0.16762	1.74332	-0.29243	2.97421	-0.58930	1.90011	-1.22352	-0.40955	0.55501	0.29519	-0.28314	-0.75615	0.52380	-0.48413	0.19439	-0.35582
AJUBA_rep1	SYNE1_rep3	0.50000	0.34783	46	C	A1	98	46	262	681	-13.37939	-5.18074	-0.87326	-7.28450	-1.20489	2.01464	0.69373	-2.27716	1.58548	0.97625	3.47038	0.80441	0.70687	-0.71294	2.54604	3.12645	0.18302	-0.02223	1.53454	-0.21474	-0.92484	0.20769	0.84774	0.57389	-0.45765	-0.41086	0.04118	-1.18181	0.14174	0.41958	-0.38720	-0.00722	-1.12106	-0.49455	-0.58176	-0.23570	-0.37197	-0.86778	1.65535	-0.81911	-1.63108	0.60532	1.45667	0.67800	-0.05946	-0.18067	-0.28490	0.12347	-0.18456	0.34585
SIPA1L3_rep1		0.60714		28	C	A1	98	46	331	719	-2.16502	-2.56801	1.81731	2.13732	1.16224	-2.80303	2.79167	0.62018	-2.08643	-3.33089	-2.84802	-0.30379	3.41403	-1.10774	-2.77193	1.87412	1.86263	1.00652	-0.40622	1.89560	-0.35497	-0.27183	-2.99141	1.79938	-0.39366	1.27650	0.25272	-0.94453	-1.30116	1.31347	-0.82946	0.53601	0.36948	0.62975	1.01265	-0.46023	-0.32712	-1.11160	1.02081	-0.20695	-1.97782	-0.30055	-0.14496	-0.01797	0.20768	0.78503	1.71985	-0.42202	1.01350	0.66230
FLII_rep1		0.88571		35	C	A1	98	46	677	707	-6.42809	-3.89308	2.49870	9.09619	1.80861	-1.31677	4.84769	4.84239	-4.48002	-0.37575	-0.22961	-2.15855	0.91121	-0.14448	-0.06013	-2.63315	-0.64200	1.20827	-2.42838	-0.65573	1.25418	2.98050	-1.63503	-2.72515	0.73573	-0.03708	-0.16109	-0.37944	-0.75085	-1.73004	-0.82352	3.02942	0.14329	0.62176	0.19911	-1.97362	0.67225	-1.31796	-0.61728	0.10478	-0.53968	1.06622	-1.60616	0.68503	0.29219	0.07956	-0.20171	0.33834	-0.00867	-2.13914
SYNPO_rep3		0.96296		27	C	A1	98	46	794	804	-5.47946	2.65157	-2.38183	-3.17692	7.04468	-0.06310	1.17465	-2.61652	-0.40049	1.23107	-1.77901	-4.98853	-0.45125	-0.45396	-0.11243	-0.25965	2.62581	-0.52094	0.60797	-1.92110	1.07721	-1.13711	1.77937	1.53729	-3.28790	-0.39108	0.50325	0.88249	0.74751	0.62039	-0.08288	-1.58054	-0.31366	-1.22773	0.09729	-0.19070	0.16994	-0.16420	-0.41048	0.35153	0.38256	-0.51934	0.39046	-0.74081	2.07787	0.56178	0.86561	-0.60707	0.09149	1.25231
MYO1E_rep2	SHROOM3_rep1	0.64706	0.35294	17	C	A1	98	46	197	856	19.02116	-4.34797	-11.64327	-5.68753	-5.48502	-1.09197	-0.71525	0.00969	-1.05470	-0.58931	-3.09535	5.38341	0.99345	-2.46637	2.80579	-0.02789	2.11150	-2.99504	1.08511	3.82598	0.14790	2.92692	-6.00171	-1.00533	-0.35722	1.22286	-1.25033	2.93503	1.61245	-0.32001	0.66571	-0.88697	-0.71189	-0.67256	-1.03098	-0.16624	2.41864	-1.17582	-0.23786	1.01863	-0.37526	3.35817	-0.35495	0.33851	-1.31370	-0.14241	1.06203	-1.41820	-0.14189	-0.35849
SRC_rep1		0.73333		15	C	A1	98	46	149	919	27.20761	-22.15883	-6.65053	-10.02665	10.77253	0.30393	-0.86118	3.30890	1.83084	2.35129	4.77414	1.14535	2.00045	0.14981	7.64596	6.19121	-1.14579	-1.71091	6.08183	-0.07184	-0.07155	-5.20678	-1.71715	-0.08410	-6.96166	4.13987	-1.15572	0.89916	1.71256	-1.12262	0.60126	-1.16754	-1.79944	-0.22259	-0.78631	0.18149	1.46725	0.80365	-0.72140	-0.09729	0.19930	-0.98768	0.08336	1.14505	0.46661	0.57233	0.92885	-0.32508	-0.08441	0.26083
WIPF1_rep1	AQP1_rep1	0.56098	0.39024	82	C	A1	98	47	338	167	-12.17454	-2.00714	5.77337	-8.40613	-3.90211	-1.39913	1.99159	6.24782	-0.28775	-3.58075	-0.04662	2.51181	-1.64274	-3.29525	3.85245	3.98458	-1.65339	2.04937	1.07164	0.05509	-1.17385	2.88860	-1.73977	-1.30776	-0.02711	-1.70005	1.96833	-0.86955	-1.31030	0.37131	1.20262	-1.38052	0.47105	1.04901	1.81944	-0.88398	1.62847	0.41318	0.38754	-1.11583	0.16942	1.10625	1.35532	0.24455	-0.23457	-1.46052	0.71076	-0.22626	-0.01851	1.60550
PTK2_rep3	WIPF1_rep2	0.52778	0.44444	36	C	A1	98	47	906	150	-8.21948	-2.68252	1.05575	3.73567	-0.95823	-5.44082	-1.47606	-0.41788	2.80178	-2.62544	1.26074	4.23635	1.01635	-2.00736	1.69165	-2.29180	1.56027	1.36390	-0.96294	0.74245	0.33412	-1.59406	0.47383	-1.21066	1.96455	-0.25968	0.30456	-0.99735	-0.98320	-0.66040	0.26471	1.22037	1.02768	0.09055	-1.03565	-0.19521	-0.27443	-0.52229	-1.77093	-0.04808	0.26736	1.55385	1.87640	1.16093	0.02574	-0.78359	0.05398	-0.32361	-0.66713	0.31668
WIPF1_rep2	PTK2_rep3	0.51220	0.43902	41	C	A1	98	47	793	153	-7.79201	-4.02560	0.53747	-0.18851	-2.69905	-0.01649	3.19234	3.41257	-0.98104	0.61980	1.52493	0.54113	2.98633	-3.41737	0.96075	1.61956	-2.41397	3.31169	0.80329	0.10547	-1.26163	-0.64975	1.14802	-1.30830	-1.46735	-1.44095	-0.69797	-0.21053	-1.22791	-0.52551	-0.95469	0.47885	-0.19571	1.00055	-0.20986	0.77456	-0.91614	-0.48917	-0.09203	-0.54849	-0.01903	-0.18385	0.05525	2.19794	0.69103	1.13587	-1.48547	-0.46494	-0.33103	-1.11208
FYN_rep3		0.88889		9	C	A1	98	47	648	178	6.80444	-4.11280	-10.30559	2.44887	-0.45379	-3.54766	6.21653	-2.23164	6.38567	-1.52895	-3.94360	1.14403	4.23203	3.01555	1.18988	-0.20832	-1.01382	-0.85305	-2.73211	1.10229	-1.24139	-0.92433	1.10676	-0.78172	-0.10549	1.99020	-2.01472	1.33099	0.67495	-0.40240	-0.19693	0.06042	-0.68092	1.00586	1.08781	0.10419	0.52836	-0.64024	-0.51862	-0.05276	-0.38630	1.14144	-0.13143	-0.45829	-0.36996	-1.17718	1.17891	-2.30887	0.68714	0.08384
FGD4_rep1		0.80000		10	C	A1	98	47	624	215	2.48431	4.47872	-12.56786	-9.07247	0.39224	0.01945	4.87373	-2.00417	8.46179	-6.12404	-1.28229	1.98053	1.11007	-2.77789	-1.17513	3.27752	-2.80044	1.10584	-1.44771	4.17614	0.58163	0.36706	-0.64813	0.57204	-0.01751	0.64559	-2.35844	0.16585	0.85540	0.26509	0.44220	0.27458	-1.22779	-0.74693	-0.73925	-2.22028	0.96184	0.22886	0.87430	0.03315	0.31013	0.10123	0.59637	-0.19023	-1.45415	1.45364	0.67474	-0.18117	-0.42525	-0.21739
MSN_rep1	MSN_rep3	0.51020	0.42857	49	C	A1	98	47	537	211	-2.31411	3.80333	0.01106	-1.83815	-2.15497	-5.40620	-2.57123	-4.60605	2.92174	-3.03161	3.71597	3.75099	0.65150	-3.53949	-1.63135	3.92791	1.15559	2.10378	-2.21696	-1.30023	-0.59940	1.15579	3.00925	-0.70917	-0.98018	-0.20397	0.33211	-1.24169	-1.67327	0.02936	-0.16830	0.43773	0.45880	-0.76557	0.06912	0.36876	-1.45309	-0.43189	-1.92495	0.57683	0.83797	1.48986	-0.63648	1.17778	-2.14043	-1.18868	-0.55463	-0.47540	-0.97993	0.37776
FMNL1_rep3		0.81818		11	C	A1	98	47	201	229	-5.86474	-3.11141	-4.59672	-0.24826	1.33781	3.45583	4.01134	-1.64760	1.90471	-3.04894	-6.89953	1.87331	1.55013	-1.42217	0.21086	-1.03935	-4.23246	0.83017	-0.45190	-0.21672	0.16140	-2.14681	1.13677	-0.58162	1.84081	1.37399	-1.19420	-0.22862	-1.04744	-0.27144	1.75013	0.05621	-0.43327	-0.31040	0.54266	-0.17945	-0.29397	-0.11199	0.59919	0.09259	0.00453	1.84168	1.18200	-0.90880	0.47775	-0.23366	0.84194	-0.64345	-1.36999	0.67346
FYN_rep3		0.88000		25	C	A1	98	47	680	275	2.46885	-1.78655	-5.28023	1.09456	0.92052	-5.32067	0.35887	-4.26954	3.66261	-6.40109	2.17655	3.98084	2.64445	-4.27078	-1.50811	-0.48813	-0.46258	-2.67468	-1.81829	-0.55619	2.09390	1.46134	0.55796	0.72938	-1.77673	0.77859	-2.00591	0.83419	-0.57893	0.14735	-0.27051	0.95294	-1.46479	-0.33882	-0.19028	-0.53831	1.61303	-0.89241	0.72918	-0.39656	0.27775	-1.23808	0.30087	-0.08613	0.84184	-1.17013	-0.05906	0.53251	1.72019	0.03859
FGD4_rep1		0.63636		11	C	A1	98	47	611	291	-4.39468	-2.11232	-10.30336	-6.81319	-0.60246	-1.70676	8.77276	-2.67247	4.69692	-1.01398	0.32745	-1.48980	3.99411	-1.21862	-2.31292	1.31778	0.86516	2.14474	1.76316	-2.72882	2.50786	0.80121	0.59403	-0.44458	0.61075	-0.66430	-1.66296	1.25390	-0.50322	0.30736	-0.63849	0.49069	-2.30863	-0.50726	-1.47650	-0.85850	0.20254	0.23975	-0.61977	-0.37944	0.25186	0.16030	0.15792	-0.35060	0.12871	-0.44383	-0.44077	1.71029	0.40723	-0.10643
ITGB1_rep3		0.93103		29	C	A1	98	47	216	304	-4.40196	6.81828	-2.10924	-5.42435	-3.00440	5.46259	-2.52177	-2.00326	0.31986	1.60503	-0.21478	-0.17555	-0.99017	-4.97379	4.19993	3.38276	1.48976	-0.02633	-1.32028	-0.14835	0.71846	0.65648	0.51434	1.34210	-0.54963	0.39193	2.30963	0.24357	-1.42032	-1.27938	0.96370	0.36309	-0.98311	1.60799	0.65306	1.43840	0.80959	1.08050	-1.73441	-0.81114	-0.52449	-0.72017	-0.47093	0.24935	0.81528	-0.17808	0.10465	0.74081	-1.92603	1.45151
MSN_rep1	MSN_rep3	0.41026	0.38462	39	C	A1	98	47	529	334	-1.91803	1.37942	2.21667	3.03428	-5.08519	3.61820	4.22705	-4.80263	1.99756	-2.26118	-3.00015	-2.57847	-2.17114	-1.36536	3.47412	-0.83949	-3.00242	0.50988	-1.18823	2.37496	-2.99444	-1.92707	0.25849	1.39546	0.63252	0.64702	1.64001	-2.59212	0.89824	-0.46896	-0.64116	1.02295	-0.69159	0.61095	-0.59738	0.16309	0.25058	0.25984	0.25469	0.92737	0.42248	0.93076	1.38559	-0.11546	1.35032	-0.04908	-0.52379	0.89398	-1.90732	-0.84319
LMNA_rep3	MYH1_rep3	0.61644	0.30137	73	C	A1	98	47	733	348	-1.30466	-0.76743	4.43858	-4.37103	-8.35882	-3.55385	-0.22698	-2.56682	3.06875	-2.87468	0.41255	2.18147	2.52659	0.39625	0.22479	-1.27445	1.28263	1.39820	-1.83795	0.95809	0.28760	-1.48360	-2.43399	-0.71419	0.46681	-0.45312	1.89826	-1.15887	-2.09477	0.62123	0.33487	0.42265	1.34008	-2.37581	0.13857	-1.17817	1.55786	0.17836	-0.44737	-0.87135	1.25665	-0.12345	0.42014	-1.27929	0.83768	1.10566	-2.62129	0.58301	0.09659	0.10023
DCTN1_rep3		0.88235		17	C	A1	98	47	146	348	-0.65222	-8.25159	3.09376	2.38279	0.84610	-0.66275	2.11684	-2.75855	0.09747	-0.79461	-5.93064	1.95802	-0.32709	-1.12383	2.32870	2.58264	-0.78388	-2.52406	-1.28405	0.84365	-2.35828	-4.29144	-1.85877	1.58600	0.41619	0.90114	0.55585	0.88588	1.38048	0.22374	-0.60380	0.92109	1.00163	-1.30867	-0.62463	0.93762	0.57075	1.07269	0.09701	0.54402	-1.03250	0.86875	-0.51095	-0.14796	-0.11712	1.15324	-0.55202	-0.27855	-0.52417	0.39487
MESDC1_rep2		1.00000		21	C	A1	98	47	552	363	0.13615	-2.86202	1.25564	1.08330	-2.12833	-0.38678	4.09831	-7.94247	4.56446	-2.74829	-3.40812	-0.39246	-0.90692	3.89344	-1.65347	0.34146	-2.20501	0.66085	-0.11346	0.58734	-3.19855	-4.35980	0.70399	2.20506	-0.02458	1.22094	0.67593	0.56641	-1.35850	-1.84605	-1.52439	0.40514	-0.51076	-1.74206	-0.35631	0.03369	-0.46529	0.10905	1.46351	0.49572	-0.45436	-0.51550	-0.44806	-0.59219	1.11343	0.30846	-0.84039	0.26529	-0.15415	-0.60395
MYL9_rep1		0.76471		17	C	A1	98	47	634	435	10.53106	8.93850	-4.62376	3.37875	-0.40895	-3.95783	-7.07980	-6.72111	5.56730	-1.58753	-0.69531	6.74379	-1.31954	-2.59756	1.02840	1.63942	-0.52091	-0.77991	2.16420	-4.89447	0.63505	-2.62430	-3.42814	-1.76723	-3.95524	2.50236	-0.39631	-1.50879	-0.62758	-0.84816	1.42148	1.27225	0.20408	-0.26158	1.04440	1.54587	-0.66907	-0.76461	1.72856	0.28627	1.83828	-1.71028	1.47433	-0.67143	1.84356	0.39770	0.23016	-0.06831	0.52003	0.75879
CONTROL_rep14		0.91304		23	C	A1	98	47	794	423	1.20275	-8.64402	0.53415	4.83108	3.21737	-4.77735	4.83162	-1.22864	4.15153	1.69496	1.56908	-3.75166	3.55150	-1.86287	-4.66556	-0.51604	2.84231	-1.08151	0.40662	-2.22681	-0.66108	-2.69922	1.74396	-0.38666	-1.25961	0.72152	0.33811	0.84752	-0.36553	0.89856	-1.27992	1.47230	-0.20783	-1.45000	-1.86622	1.35575	0.80456	0.35956	0.36922	0.14869	-0.41123	-0.47605	0.45078	-0.10115	0.90679	0.32193	-1.40990	-1.15218	-0.35703	0.03173
CSRP3_rep2		0.90476		21	C	A1	98	47	580	519	-8.01804	-2.24601	-3.92657	1.03654	5.36328	-0.16545	-0.51010	-2.40274	4.29861	0.87727	2.04524	-0.17279	0.87615	-2.87590	-1.44340	-1.82895	0.35710	1.50597	-0.67166	-1.71979	0.61763	-1.93761	2.01214	-1.27766	-0.80576	1.00750	-0.42434	-0.89950	1.07055	0.37921	0.37075	-0.51940	-0.52643	-0.17830	0.21007	1.71133	-0.81353	0.37872	0.58264	0.91085	0.25264	0.46338	0.13862	0.33994	0.41668	-0.55944	0.55856	-0.37293	1.25159	0.12053
CSRP3_rep2		0.90476		21	C	A1	98	47	695	528	-4.68687	3.76358	-1.93176	2.72862	6.73360	0.68805	0.22711	-4.61246	1.52984	-1.47797	0.81109	-2.49450	-0.19406	-1.92443	-1.61111	-0.94893	1.35203	2.19787	-2.42537	-1.52828	2.72609	-0.96926	-1.82941	0.28280	-2.81764	1.10849	1.17590	0.94636	-1.03241	-1.31114	0.69056	0.66844	-0.76084	0.47599	-0.19013	1.30122	-1.15375	1.05407	0.19081	0.02936	0.20399	0.14395	-0.87042	-0.36722	1.56461	-0.58939	-0.79888	-1.32106	-1.49562	-0.15716
LMNA_rep3		0.71739		92	C	A1	98	47	336	622	9.14598	10.43582	14.95765	-2.91616	-5.98533	12.28422	-3.56660	-0.76515	-4.01570	-5.89686	4.19162	1.11420	4.56788	-1.78828	0.27970	3.00115	-0.99698	-1.23168	-3.23605	-2.99445	1.53514	-1.49697	2.86064	0.06771	4.12495	-1.68674	-2.48432	-1.84684	0.35929	0.52983	2.58487	-1.28761	0.55171	0.05252	-0.80289	-1.42902	0.84189	0.23216	1.24722	-1.37446	-3.73235	-0.82272	-1.47857	0.97297	1.73348	2.13837	0.20295	-1.74572	1.12443	3.60191
MICAL3_rep3		0.85714		14	C	A1	98	47	592	625	-4.07242	-3.46371	0.82306	0.43325	1.73793	3.09285	-1.99631	-4.44625	-0.61731	3.99648	-3.26790	-0.58907	4.21835	-1.76547	-1.50243	-0.16717	1.68194	3.93453	2.22413	-0.76267	-1.12509	-4.14243	0.96255	0.19577	-1.28147	0.54254	0.29339	-1.18010	-0.21817	0.56438	0.77060	-0.97528	0.16090	-0.86283	0.61185	1.52187	0.39626	-1.05682	-0.25597	-0.68488	-0.59798	0.87765	2.13789	1.31490	0.06001	-0.51870	1.43836	2.14012	-0.54066	2.59657
DAPK3_rep1		1.00000		10	C	A1	98	47	829	644	11.09048	-12.46214	-2.86286	8.42637	4.70671	4.20498	2.82321	-4.14133	2.15876	1.59213	-3.33771	0.27691	-1.93417	1.81235	-0.56646	4.08942	-3.31989	2.50648	-0.48134	-3.36617	-0.36683	-2.88640	-0.91025	-0.38653	-2.50184	3.33524	-0.92199	1.00300	0.92534	-0.83071	1.05246	-0.12320	0.65807	1.36919	1.19645	-0.41197	-0.65955	-0.91603	1.55795	0.59515	-0.17223	-0.54106	0.19540	-0.79530	0.52726	0.06988	-0.12644	0.64191	-2.21179	1.20997
MYO9A_rep1		1.00000		38	C	A1	98	47	439	667	-7.34870	-0.57727	-0.35967	-2.33938	-0.75493	0.45777	1.01019	-0.54214	1.17329	-1.41059	-1.65645	-1.20044	1.42240	-1.48010	2.19936	-0.38652	2.43625	0.75512	0.21775	2.29679	1.44739	-2.49772	-2.82551	-1.00373	0.62860	0.22548	1.20340	-1.87888	-0.07673	0.47777	0.50776	1.15274	0.49199	-0.24440	-0.54271	-0.81297	0.07383	2.00151	0.06579	1.36988	0.71562	-0.88489	0.56725	0.04005	1.47966	-0.33534	-0.17136	-1.71523	-0.47174	-0.34120
TMSB15A_rep2		0.93443		61	C	A1	98	47	731	710	-4.79130	5.94631	-0.24605	-6.04965	-5.17404	0.79411	4.77612	4.85987	-0.06281	-2.12505	-1.74170	-4.19329	-0.75233	0.06948	3.61797	2.88267	0.23072	-0.19873	-0.79508	-1.20337	4.03989	-1.21483	-3.68051	1.30372	-0.76470	-2.27362	1.35166	-1.60776	0.31386	-0.62186	-0.60755	-2.54926	0.68256	-2.29539	0.76698	1.75545	-1.34042	1.50714	-1.38666	0.42111	-0.02797	0.94923	1.03552	-2.31952	-1.70297	-1.88757	1.80290	-0.24056	2.05038	2.71491
SRC_rep3		0.68750		16	C	A1	98	47	876	704	9.22948	3.84993	-5.11921	-1.25209	2.14170	2.02474	2.84656	-6.79499	-5.70686	0.65994	-1.58789	-2.18879	-1.05268	1.03168	1.35131	2.41358	3.74567	3.79059	-1.96077	-4.04699	4.33609	1.87817	0.54662	-0.30111	0.09119	1.86529	1.30765	-0.41429	0.49856	-1.26289	-1.82585	0.37376	-2.02206	0.52686	0.50602	0.91264	-1.71001	-0.66709	-0.43368	-2.26402	-0.10206	1.92809	-0.05194	0.18040	0.13579	-1.27417	-0.42445	-0.66007	-0.33694	1.93691
MICAL3_rep3		0.88889		18	C	A1	98	47	547	749	2.91491	3.07618	3.56808	3.49368	-1.09210	1.55052	-4.45443	-9.59698	1.27633	7.26495	-2.89557	-2.69373	0.58414	-1.86697	1.62389	-0.55401	5.01882	0.77674	-0.20604	-2.47100	0.58896	-0.52824	1.85978	-2.65268	-1.61480	-0.72099	-2.62712	-0.74002	2.33471	-0.44314	0.50828	-0.09907	-0.02317	-0.09694	-0.92006	-0.88131	1.38247	-0.28310	-0.02510	-0.12314	-1.04767	-0.06887	-0.37752	1.49868	0.60324	-1.94889	1.11256	-0.90580	-1.58190	0.65123
MYO9A_rep1		0.93478		46	C	A1	98	47	452	754	3.85494	-2.67836	0.44600	-5.90402	-1.87224	2.59172	-4.17037	-2.18817	-1.97252	-6.64885	-0.97789	1.61798	3.10129	-3.17999	-4.14528	-2.27881	0.33955	3.33511	-2.21109	-0.79625	1.14653	-1.29492	0.85375	3.40530	0.69134	0.08044	0.34611	-0.32819	-1.33781	-1.98611	-0.62560	0.72621	-1.01052	-1.63621	-0.78237	0.56923	0.83547	0.91376	-0.40890	1.01721	1.22155	1.45968	1.03435	-1.14682	-0.56664	-0.20259	0.14439	0.36985	0.75337	0.10921
CTNNA1_rep1		0.81818		33	C	A1	98	47	199	812	-2.34084	-5.04991	2.71504	-2.57064	-7.06390	-5.41638	2.90771	-1.32982	-1.74238	-0.65744	-1.39057	2.66394	2.36265	1.45765	2.61137	0.69936	3.62911	-2.59707	0.35296	-1.22361	3.16658	2.47621	-1.04415	-0.61282	2.70503	-1.92318	2.27653	-0.69755	-0.30962	0.92775	-2.18291	0.56764	-0.41395	1.44198	-0.36294	-0.67940	1.95649	-0.88898	0.66367	-0.58141	-0.93765	-1.47328	2.74702	2.18491	-0.03419	-1.52739	-1.55182	-0.16281	-0.94501	-0.12992
MYO5A_rep1		0.84615		26	C	A1	98	47	279	851	-0.24088	-2.78557	-0.87016	0.74461	-2.60838	-5.54947	2.09992	-1.01538	-1.37273	-3.42295	-2.60477	0.56899	0.90130	-1.79586	1.53916	2.60847	2.68547	0.76091	-0.42780	6.07380	2.15896	0.60947	-0.70813	-0.56693	0.11663	0.94466	2.10871	-0.49348	-1.44367	0.72772	-0.83949	1.60721	-0.06172	0.15747	-0.53987	1.47541	-0.50408	0.46651	-0.47588	0.36780	0.14105	-0.09083	0.23411	-0.02928	-0.15282	0.35647	-0.49228	1.74399	1.02782	-0.02759
OPHN1_rep2		0.92105		38	C	A1	98	47	615	876	-14.61572	-5.34815	-0.47961	-3.75089	4.14817	-2.04458	1.89610	2.35331	0.97791	-3.20747	2.96448	1.00986	4.35655	-1.78840	-2.78366	-0.96006	-0.13839	0.17107	2.68559	-3.16126	-3.06086	1.97613	2.52433	1.14892	-0.28072	-2.54113	0.73538	-0.50581	-0.72372	-0.30389	0.09822	-0.89964	0.37865	-0.53014	0.63788	0.57771	0.25767	-1.92597	-0.50512	0.87561	-0.80917	-0.22595	1.13490	1.40871	0.82961	-0.02457	0.82687	-0.10013	0.32999	0.31851
HIP1R_rep2		0.93548		31	C	A1	98	47	347	889	-1.31809	3.00538	0.96220	-1.45419	-2.50970	2.22192	-4.58239	-5.46574	-2.28130	-1.47001	-3.08437	-0.50892	3.78600	2.80021	-0.75028	2.14293	0.90138	-0.32332	-0.39130	-1.15060	3.18439	2.15140	4.00428	0.25427	-2.24325	0.05754	0.15903	-0.19858	-2.26455	-1.11332	1.82257	0.47094	-1.14215	-1.95060	0.16395	-0.39029	0.91074	0.30757	0.23211	0.33484	0.60186	-2.19183	-0.89112	-0.73269	0.56953	-0.27450	-0.66982	-1.93301	-2.53392	0.67756
P4HB_rep2	PTPRM_rep3	0.56098	0.36585	41	C	A1	98	48	409	173	-5.59367	-1.93337	-1.21619	-2.37798	1.04892	-3.08977	-2.00150	0.90971	-0.09595	-2.98708	0.31485	3.84248	3.20363	-2.47166	-1.43888	-1.33807	1.34159	3.70192	-0.62372	-1.24010	-0.91956	-0.85274	-0.78584	-2.13059	0.82356	-0.42822	1.05358	-1.76399	-0.25469	0.72035	0.95364	0.14625	1.14524	0.75401	-0.89615	-0.36447	0.77222	0.19047	-1.37688	0.50907	-1.00963	0.76789	0.01729	1.31406	0.00780	0.42914	0.79033	-0.06424	-0.07731	0.37937
DIAPH1_rep1		0.95000		20	C	A1	98	48	759	210	-4.60632	-0.19364	4.18618	-3.02457	-1.49839	1.07290	-0.62221	-7.72110	-0.96647	-1.18288	0.88121	-0.24562	0.16032	0.49478	3.94410	0.98909	1.20977	-2.90587	-0.89435	-2.86389	2.56171	2.50131	-0.49767	-0.20007	-2.84626	0.17493	-0.99243	0.50181	-1.90242	0.08787	0.56289	-1.77260	-2.19308	0.75308	1.12114	0.15135	-0.84669	0.85864	-0.30357	0.43367	-0.46959	-0.49438	1.18048	-0.26620	-0.67012	-1.04173	-1.48204	-0.93229	-0.06043	-0.60346
KIF18A_rep2		0.71930		57	C	A1	98	48	516	223	-6.46250	2.67616	2.57405	-1.68107	-0.77089	-5.36150	-1.65601	-0.15963	3.49258	-4.61185	3.09317	1.43528	0.64281	-2.06415	0.31989	1.28654	1.47047	-0.44546	-2.09090	2.00123	-0.83527	-0.36247	-1.13526	-1.16168	-0.57503	-1.92561	1.99951	0.68513	-0.41424	-1.09569	-0.93328	-0.35888	0.44993	-0.47958	-0.80270	-0.05084	1.72786	0.13110	1.40558	-0.80085	0.05343	0.24798	0.14183	0.12565	-1.08522	-1.66587	0.07806	-0.83284	-0.35468	-0.42563
DIAPH1_rep1		0.97059		34	C	A1	98	48	726	266	-10.82634	-3.91185	-2.96320	-1.83590	0.37590	1.16280	2.42941	0.63527	2.18438	-2.13273	-0.34142	1.50564	4.85540	0.31070	1.93573	-2.08422	-1.92307	1.31238	0.77627	-3.14980	3.39635	-1.94239	-0.03404	-1.05422	-0.88555	-1.43553	0.76017	-0.12944	1.58838	-0.41037	-0.05163	-1.40609	0.04147	-1.13542	0.11582	0.46966	0.59692	-1.25183	-0.57950	0.77865	1.04530	0.52060	-0.19023	-1.00104	1.24799	-0.07025	0.23772	-0.12978	1.53461	0.21316
CAP1_rep3		0.92857		28	C	A1	98	48	849	285	3.48815	10.77225	-4.19252	-2.94766	-5.95767	-1.74906	-0.39072	-3.13194	1.99186	-0.04594	-1.94254	-1.02862	2.53451	1.39765	0.13279	2.65454	1.41084	1.45376	-2.32572	1.12181	2.94978	-0.91849	0.88203	-2.14045	-1.15901	0.71086	0.57212	-3.20593	-0.36937	0.47674	0.72988	2.54050	0.23111	-0.78020	0.78606	0.13470	0.65056	0.34076	-0.70696	0.84329	0.43644	-0.41252	-1.44327	-0.51160	-0.50714	0.78181	0.62131	-2.02070	-1.40043	2.27178
TPM1_rep3		0.90909		22	C	A1	98	48	262	344	1.88336	-7.20719	-3.20782	3.37229	-1.06111	-3.41731	2.74168	4.51584	-0.96204	3.96859	1.05710	-0.64787	3.07679	0.53713	-0.78314	-0.70608	1.30704	-3.72679	-2.59628	-1.96861	1.86714	0.52689	-0.32343	-1.28081	-1.79858	0.64254	-0.40051	0.22916	-0.86823	-0.11456	-2.86665	1.15933	-0.72882	1.46263	-0.51022	0.17262	-0.74333	-1.62482	-1.48766	-0.52020	-1.93307	-0.64067	0.28558	-0.12515	0.04580	2.15363	-0.91164	-0.72199	-2.13888	-0.62653
SPECC1L_rep2		1.00000		32	C	A1	98	48	724	412	4.11438	2.09408	-1.38889	-1.91040	-6.06358	-4.00302	5.04193	-2.39613	-1.83176	2.28821	-4.77188	1.44916	1.82823	-0.83258	0.94847	1.78986	2.71222	3.64040	2.08720	-0.62891	1.47919	-2.24195	-3.34745	0.12197	0.92673	0.47945	-0.42940	-1.58811	-1.06582	2.36606	2.27753	1.67916	-1.16473	-0.54026	1.07917	0.83341	0.19014	2.26433	-0.55906	0.81078	2.12247	0.91268	0.71643	-0.20997	0.72912	0.54135	-1.58359	1.80894	-0.01155	0.68606
FLOT2_rep2		0.64706		34	C	A1	98	48	649	460	9.53023	1.52546	-3.99670	-4.10415	-7.17129	-2.50582	0.54519	1.25514	-6.34992	-0.68268	-2.69288	1.87123	0.68076	-4.13019	0.59851	-4.43205	-2.84400	6.42035	-0.99535	-2.72155	3.05454	-1.90349	-0.64759	-0.94860	3.03378	0.98687	-0.45608	-3.74096	-2.29417	1.38706	1.77839	0.64038	-0.62714	-1.60506	1.33837	-1.35340	0.22294	0.18866	0.18558	-1.38140	-0.98705	1.76100	-0.74744	1.03911	-0.75311	0.42691	-3.61580	-2.49254	3.36601	0.03164
CAPZB_rep2		0.96774		31	C	A1	98	48	764	467	-4.79927	-4.11661	-4.97022	0.57252	0.55656	-3.44947	3.24078	-2.66134	4.88963	-1.09224	-0.90250	3.33402	3.61776	-3.57510	-1.93007	-2.68906	1.66543	0.11811	0.71930	-1.91589	0.96313	0.55032	0.85936	-1.18541	2.08852	0.74159	0.01975	-1.16976	-0.69134	-0.31073	-0.51993	0.51589	-0.36216	-0.34266	-0.28591	0.90050	-0.81101	-0.87127	0.10698	-0.84468	-1.38605	0.93874	0.33041	0.54161	1.03102	-1.68723	1.06084	1.16886	-0.07809	-0.45612
LDHA_rep1		0.96296		27	C	A1	98	48	870	475	-3.94441	-1.84703	-2.34207	-2.95317	1.44747	-0.39352	1.11084	-5.94729	1.69908	-3.00059	-2.02717	0.80170	3.14130	-0.95141	1.10322	3.26281	2.87155	-0.75318	0.56307	0.24884	0.54771	-0.20016	-2.53454	2.55203	0.38117	0.74149	0.53936	1.17079	0.16618	0.53717	-1.27156	-2.02596	-1.18358	0.36168	0.75419	-0.49253	-0.43761	-0.65231	-1.00412	-0.25852	-0.79195	0.42430	-0.76087	0.38217	0.09122	-0.38738	-1.71060	-0.37472	-0.72878	0.64468
PSTPIP2_rep3		1.00000		26	C	A1	98	48	333	593	11.51959	-6.56756	2.49797	-0.19706	-1.83598	-1.46424	-1.29364	-0.62838	-2.95561	0.58764	-1.87726	-1.25981	0.79221	-0.28360	-1.29655	1.09957	3.07573	-1.51262	0.37126	4.11408	-0.11521	-2.48408	-5.20016	-0.34550	-2.42585	0.94048	-1.56407	2.16487	1.23392	0.97752	-1.36782	-0.29210	0.40917	-1.14906	0.19835	-0.86319	1.13491	0.19815	0.12300	-1.19726	0.17647	0.09736	-1.04785	-0.67408	1.31799	1.22106	-0.86460	0.31413	0.75249	-0.14768
PPP1R9A_rep2		0.87500		8	C	A1	98	48	670	630	1.88971	-3.10917	-5.30153	5.20495	4.25385	-1.12073	-0.99832	-1.37241	-1.93421	-1.43577	-2.24703	0.47067	2.68012	-2.08697	-1.00820	-2.51901	0.02542	1.87619	-1.28444	-0.12887	1.20197	1.18662	1.11850	1.20588	-1.72269	1.24033	0.08295	0.65719	1.34723	-0.39776	-0.47801	-1.42457	0.22330	-1.46990	0.69493	-0.03462	-0.77422	-0.07443	-0.27749	0.09439	-1.18820	1.60821	0.29628	-0.62956	0.68987	-0.88471	1.25286	0.46308	-0.43407	-0.61532
FMNL1_rep3		0.79310		29	C	A1	98	48	820	630	-0.17060	-5.19783	3.38105	1.33780	-3.57352	-2.89587	-1.81883	-6.88680	-0.20638	-3.00651	-1.02831	1.92689	4.00343	1.79024	-0.69580	-0.90457	3.06007	3.13924	1.69170	-1.71874	1.53613	-0.60841	-0.25840	1.55366	3.11428	0.46303	0.73230	0.88640	-2.25033	-0.95222	-0.04642	-0.46141	-0.47334	-2.44897	0.08534	-0.40098	0.09139	-0.18155	-0.76778	0.30798	-0.35710	0.66844	0.81121	0.25356	0.59676	-1.43284	0.13924	0.17302	0.07362	1.77368
MYO6_rep3	IQGAP1_rep2	0.40000	0.40000	45	C	A1	98	48	559	725	-7.77373	2.88266	-7.67361	-4.68313	-4.79804	4.21479	-2.99578	0.17909	1.50888	5.40280	0.58421	2.68220	0.17554	-1.24447	0.30667	-1.55156	-3.15387	4.35972	-1.08674	-1.72420	4.50435	-3.09319	1.75441	-0.85847	0.47004	-0.60769	-1.46086	-1.66439	0.38013	0.03567	0.71563	-1.64086	-1.41141	-1.33395	1.34597	1.57005	0.08438	-1.89199	2.32158	-2.01730	-2.05652	2.32503	-0.19904	-0.46416	1.28454	0.23148	0.91970	-0.49612	1.55468	-0.05139
MYO6_rep3	IQGAP1_rep2	0.40000	0.31429	35	C	A1	98	48	813	714	-2.73813	10.00290	-6.92209	-6.30290	-3.49038	8.14550	1.92463	-1.78653	1.59708	1.89181	-0.15872	-3.72053	1.50901	0.99722	-0.29455	3.66872	2.31122	2.71701	-0.23665	-1.86319	3.59826	0.62361	0.57013	2.97383	-0.03761	-0.59135	2.88693	-0.83311	0.86154	-1.76612	0.40682	-1.00561	-0.43152	0.01369	-0.43534	-2.25404	1.56602	-1.37139	-1.04471	1.13574	1.51086	-1.41272	2.94985	-1.15339	0.72603	2.62072	-1.38737	0.89845	-1.28196	0.68983
CTNNB1_rep3		0.75926		54	C	A1	98	48	235	802	1.79673	-2.26577	1.78730	-12.39566	2.60278	1.30298	-2.95247	-1.16307	-1.35730	-2.60604	2.38723	-0.73346	-1.19536	-8.39813	-4.03020	2.54425	-0.69521	1.68954	-0.58363	-2.21310	-4.66624	-4.35137	-0.33614	-1.08513	-2.85613	-1.12386	-0.97414	-0.72717	-0.24031	1.80509	-0.94112	-1.23703	-1.09149	-0.15888	-2.05312	-0.01815	0.64816	1.23031	0.61747	0.39800	0.26703	-1.31237	-0.20512	0.22764	-0.42359	0.99545	-0.32623	0.76872	0.47418	1.45741
GOLPH3_rep3		0.69565		46	C	A1	98	48	566	864	-1.34727	2.33969	2.72157	0.33664	-0.70852	1.26123	4.29188	-0.18794	-0.96779	-5.62123	-0.02430	-0.32567	2.68351	-1.01479	2.79863	1.33437	0.00077	0.02756	-0.24704	0.22083	1.16664	-1.48227	-1.23261	-0.15547	-2.49277	-1.92202	0.46109	1.80484	-0.41120	-0.91941	-0.26638	0.60540	-0.70182	0.23124	-1.95520	0.64812	-0.19984	1.47884	1.02930	-0.31263	-1.02472	-0.31491	0.73483	-0.53226	0.78583	-0.41628	0.11792	-0.04130	2.24840	-0.91123
MSN_rep2		0.83333		30	C	A1	98	49	257	237	14.88322	10.60559	-3.95013	4.66296	-14.22406	2.60182	3.39166	0.80615	-3.92057	-0.30278	0.55124	-1.71915	3.19445	-6.56273	4.13101	3.47202	-3.92232	-0.25422	2.34705	-0.40253	3.69994	0.30947	-0.88262	4.40339	1.85601	0.54479	3.95362	2.84452	-0.46559	0.10060	1.15702	-1.29780	0.64773	0.89244	-0.35405	-0.60010	2.52809	0.48677	0.97230	-1.10437	-2.37482	-2.31286	-0.72253	-0.05491	0.32246	-1.87774	0.02774	0.01742	0.62824	-1.11162
HIP1R_rep3		0.67742		31	C	A1	98	49	144	233	-0.83034	1.58674	1.36750	-3.34525	-2.94755	7.01995	-1.01268	-4.04328	0.39955	-4.02742	3.01101	1.24648	1.30003	-3.77449	6.39797	2.85906	0.29503	-2.57771	-0.15338	3.58282	-0.18088	0.08801	-0.00661	-3.20859	-1.04921	0.53186	0.02633	-1.86909	-0.91380	-1.78347	0.03075	1.68055	-1.39203	-0.69247	0.50062	0.45394	1.13282	0.78373	-0.84211	2.27218	-0.15351	-0.79613	0.09502	-0.56151	0.13476	-0.14503	-0.89857	1.57169	0.58190	-0.64435
TSC1_rep3	KLHL4_rep1	0.53846	0.46154	26	C	A1	98	49	801	335	10.19648	1.44313	-6.85398	4.31116	-0.50173	-3.61618	-0.85974	-0.81076	-6.87780	4.64691	-6.14202	0.36662	-2.51797	2.21946	1.86791	0.48312	3.76034	1.78492	0.49282	-1.22035	4.13787	0.84402	-0.51585	-0.03150	-0.28748	0.42884	-0.42085	2.68834	2.42228	0.54752	0.29970	-0.96225	0.15268	-1.82445	-0.39327	-0.54627	0.09302	-0.93410	0.34705	-0.93154	0.48511	1.00821	-0.40268	-1.38889	0.24244	-0.76135	0.04264	1.87644	0.59039	-0.29339
AMPH_rep3		0.97059		34	C	A1	98	49	191	345	-10.83429	-5.77496	-0.94370	-5.90449	-0.35960	2.40458	2.50372	-2.61593	-3.39368	-0.24464	2.27642	1.84468	1.37319	-2.18180	2.40188	2.45161	-1.49513	1.14954	3.26611	-2.08561	0.66778	-0.05218	1.75635	-0.83579	-0.33354	-1.38368	-0.38725	-0.22699	-0.66470	-1.10121	-0.99052	-0.33895	-1.69376	-0.44591	-0.42852	0.80017	0.17774	-0.94372	-0.01014	1.38120	-0.48940	0.01314	-0.80518	0.63479	0.27055	-0.73633	0.75656	1.07232	-0.54084	-0.76156
PIK3CA_rep1		1.00000		26	C	A1	98	49	401	379	11.54317	-11.67665	-4.39641	0.72128	2.03885	-6.09315	3.66396	0.65240	-5.28904	4.45699	3.98636	1.52167	-0.92603	-1.28569	-0.08304	1.41229	-1.60267	1.24498	-1.45779	-2.04109	1.91778	-1.47604	0.84863	0.61008	-3.27921	2.00233	-1.15696	0.31194	-0.61733	0.95392	-1.29027	1.47381	-1.09610	-0.84177	-2.22898	-0.05236	-1.45618	0.66748	0.64881	-0.48080	-0.04586	0.20354	0.37753	0.33130	0.52740	-0.07493	-1.18531	-0.09283	-0.91186	0.11349
ROCK2_rep3		0.93182		44	C	A1	98	49	674	403	-5.21662	-5.30646	0.43922	-0.12671	-2.52217	3.96064	3.10287	-1.52132	1.44590	-2.31823	1.10205	0.46241	3.97960	-2.77319	-1.36963	-2.07843	-1.00191	-0.49459	0.15402	-1.82344	-0.71218	-0.70756	0.99875	-1.42547	-0.59597	0.40065	-1.04621	-1.37961	0.71789	1.19300	1.03725	-0.88691	-0.17915	-1.41091	-0.34120	-1.43825	0.47286	0.03371	0.78495	0.00304	-0.88740	0.05455	0.10366	-0.21994	0.92577	-0.66098	0.87292	-0.21896	1.08311	0.96498
FLNA_rep3		0.80000		15	C	A1	98	49	225	478	33.52680	-2.82547	-10.36730	-6.57594	1.11854	-3.32706	-1.43009	1.97687	-7.84780	-5.14770	-4.65035	2.12746	-0.04339	-3.05301	6.41058	-5.94698	4.06509	3.06158	1.26410	-0.08785	-1.59151	-1.19736	-5.01343	2.62577	1.31664	1.76910	1.61614	2.20452	2.81166	0.52208	-1.23744	-0.93501	-0.67286	0.33750	-1.79455	-0.94319	0.17009	0.78395	-0.82679	-0.20179	0.02995	-1.28232	-2.03080	1.17821	0.31846	0.22683	-0.73335	-1.12244	1.45616	0.12916
ROCK2_rep3		1.00000		31	C	A1	98	49	743	491	-5.27459	-3.07580	2.86631	1.25585	-0.31997	0.64848	-0.44587	-4.80349	0.94576	-0.32577	-2.33705	-0.86181	0.97298	-1.27091	1.63331	-2.10104	2.80984	-0.94999	-0.40411	-0.41179	0.27797	0.91494	-1.39269	0.31866	-2.17080	0.22138	-1.19918	-0.41313	2.04654	-0.40219	-0.34196	0.04989	0.32749	-0.44307	-0.44808	-0.28486	0.05529	-0.67998	0.81447	-0.74662	-1.02541	-0.32427	0.70945	-0.09342	0.28834	0.08256	-0.27550	1.24099	0.56473	-0.35706
DLC1_rep2		0.83333		30	C	A1	98	49	626	499	0.15721	-0.25701	2.00267	4.84690	-4.18518	-3.36811	2.93012	1.55145	-3.43868	-3.01034	-2.35316	-2.98512	1.76414	-5.33888	3.14412	0.66139	-0.00896	1.14741	0.18183	0.81771	1.12337	1.14303	3.02501	1.30104	0.75125	-2.00521	1.43684	-2.60942	0.71825	0.53694	-0.65429	0.59035	-0.60131	0.38805	0.32646	-0.05790	2.28098	-0.47107	-1.37639	1.18019	1.27261	0.20292	-1.29492	0.63573	0.58740	-1.11086	0.28403	0.55101	-1.58781	0.57376
VCL_rep3		0.95000		20	C	A1	98	49	459	536	28.97227	10.10051	-16.15662	2.92450	-7.11853	0.49052	-5.35982	5.37986	-5.77649	-6.30791	2.68446	2.05613	2.51092	-4.91502	6.64383	-6.52182	-7.10560	-0.72269	3.27694	-6.02336	-1.43163	2.00491	-1.39276	4.22720	-3.53011	1.97611	3.54448	0.64745	2.70971	-2.21238	-0.76065	-1.77647	-0.74016	-0.39952	-0.23874	-0.42668	0.06841	-0.57575	2.04251	-0.68700	-0.38575	-0.17491	-1.09229	0.87536	0.93237	0.40692	-1.99808	1.31248	1.64742	-1.12316
PDLIM3_rep3		0.97059		34	C	A1	98	49	770	588	-3.10446	-2.94974	5.93719	0.59936	-1.91726	0.38812	-1.41499	-2.49507	0.39036	4.23528	-2.66240	0.35637	1.38029	-3.05310	2.66722	-2.50312	0.94420	0.21787	-1.07133	1.42782	1.10902	-4.23379	-1.03952	-3.09385	-0.02516	0.89853	0.83429	-1.58684	-0.51683	0.51220	-0.89520	0.60684	0.85007	-0.92056	1.35136	0.84450	-0.25263	0.94983	-0.08625	0.08065	-1.34151	1.21773	-0.13023	0.43825	1.39467	0.22444	-0.99142	0.03005	0.60793	1.45386
VCL_rep3		1.00000		23	C	A1	98	49	232	616	5.69921	-3.14449	-7.62213	0.81973	2.75979	2.40045	2.67242	1.41184	-0.92878	0.00778	-2.42762	-2.08978	6.40833	-0.26808	-0.42606	-2.30116	1.95804	-3.48322	-1.40616	-1.05836	0.55727	1.95645	-3.67029	0.19617	-2.18078	2.11541	-1.12661	-0.73257	-1.01758	-1.18039	-0.53685	-1.81691	-0.01635	-0.91620	1.03843	0.71442	-1.04478	-1.81819	-0.98588	-1.08301	-1.32276	1.19797	0.16818	-0.80804	-1.60215	-0.81360	1.84849	-0.14911	0.20585	0.23337
CSRP3_rep2		0.77778		9	C	A1	98	49	154	673	15.07936	-9.66083	-8.23316	-0.84289	0.88377	4.73757	-2.98700	-1.95935	1.70773	-4.06078	-0.89281	1.92307	4.13727	3.91834	1.79472	6.41406	0.07144	-1.03888	-6.24955	3.24305	-0.72295	3.30711	-4.82628	0.28179	-3.43149	2.23079	-1.77935	1.35227	1.98760	-1.55302	0.68645	-0.13320	0.01286	0.47675	0.93556	-1.41079	1.17012	0.66688	-0.86611	-0.21956	-0.72070	0.81378	0.35220	-0.41126	-0.70075	0.47019	-0.33249	-1.25130	0.72807	0.34954
CSRP3_rep2		0.75000		8	C	A1	98	49	204	680	-3.04253	-0.37557	2.89885	-0.63277	-7.10284	2.26905	0.13453	-1.83383	-2.87613	-0.10488	-3.68353	0.90939	2.65449	-1.74824	3.38507	4.47536	1.12381	1.22171	-0.01804	2.20720	-1.16314	1.69788	-0.96572	3.00792	0.50259	-1.21199	0.55164	2.04917	-0.69551	1.48106	2.22972	-0.30842	0.04616	1.48644	-0.41395	-0.10652	0.29422	-0.18598	-1.41293	1.09105	0.35315	-1.03941	-1.52103	2.82149	-1.79977	-0.58663	-0.26232	0.05166	-1.17960	0.67954
MYO1D_rep3	ENAH_rep3	0.49091	0.47273	55	C	A1	98	49	822	751	-13.05936	-3.67189	5.62058	-5.52976	-2.53282	-1.89518	0.02613	3.35055	0.67919	-2.25414	1.65506	2.18466	1.07532	2.25326	1.61388	-2.63083	-0.42494	-0.90133	0.11661	-1.03798	1.16399	-0.20654	0.93859	-2.22802	-0.56984	-3.15674	0.00138	-1.61103	0.38856	-1.23133	0.27379	-0.59471	0.84574	0.21392	-1.21564	0.13177	-0.25333	-0.84810	0.86280	-0.25960	0.07650	-0.78688	-1.06107	0.40335	0.59187	-0.43127	0.68199	0.37285	-0.80970	0.41354
P4HB_rep1		0.93750		16	C	A1	98	50	729	122	1.31271	-4.91302	-6.73513	0.24556	3.28887	-0.64215	6.25315	-1.20400	1.04387	-1.22050	-3.09590	-2.05909	1.72953	0.88751	-0.17572	-0.14503	0.02650	-2.20809	-0.22533	-0.26878	0.08946	-1.78740	-1.17403	3.30184	-1.48108	1.77087	1.02527	0.45829	1.15701	0.13992	-0.09406	-0.24543	-0.51612	-0.83353	-1.81349	-0.43582	-0.12705	0.30828	-1.17650	0.50893	0.88167	-0.14675	0.24317	-0.79963	0.22302	1.28249	-1.33374	0.69592	0.41880	0.07189
BCAR1_rep3		0.83333		18	C	A1	98	50	154	401	0.19111	-1.93757	9.08224	2.12597	-1.74660	-0.75993	-7.45653	-5.45386	-1.63688	-1.41880	-2.93324	1.46488	1.41470	1.20459	0.50854	0.32698	2.57962	-3.25640	0.27706	-2.68009	1.24270	-1.48783	1.59968	0.53966	-2.64844	-0.32843	-1.83047	1.14036	-2.35184	0.70530	1.25889	-0.41164	-1.13021	0.58974	1.03751	-0.10591	0.13598	1.12727	0.56457	-0.31647	1.27981	1.05483	-0.48353	0.79516	1.15961	0.36537	0.12013	-0.44318	-0.65619	0.17020
CTNNB1_rep2		0.90909		33	C	A1	98	50	297	459	-6.46730	0.99123	4.34821	0.42153	-2.71995	-2.19297	-2.77386	-1.83732	0.06062	-0.56175	2.35278	-1.13415	1.12041	1.08314	0.51522	-2.50330	1.55325	-0.86846	-3.17922	-1.04972	1.10637	-0.06098	0.87998	0.02706	-2.06476	-1.71930	-1.05089	-1.59231	0.41936	1.00023	1.44794	0.19471	1.80207	-0.76840	-0.99147	0.30062	-0.44851	-0.24925	-1.25188	1.09276	-2.48875	1.43822	-0.21039	0.37781	1.21128	0.68496	-0.11002	-0.58358	-0.52648	0.58859
MISP_rep2		0.75862		29	C	A1	98	50	702	552	-5.60011	-3.77883	-3.13469	3.28527	1.79151	-2.03957	3.74856	-3.18362	1.10425	-1.00529	0.68545	-0.86589	2.65904	-1.36577	1.40432	-1.36195	0.34318	0.07655	-0.09534	0.70522	0.37107	1.93841	1.36523	0.38292	0.47940	0.49268	-0.98199	0.70218	1.16192	1.15878	0.70030	-0.31906	-0.74915	-1.11821	-0.03906	0.67055	-1.41928	-0.21035	-1.57724	0.54675	-0.32290	0.60145	0.06966	-0.35623	0.18515	-0.07860	-1.17177	0.89124	-0.91428	-0.41934
FLOT2_rep1		0.66667		24	C	A1	98	50	762	545	29.98952	4.11865	-6.28375	-4.01602	-5.97915	-8.74680	0.15884	-1.44288	-0.22472	3.77451	-0.24043	2.02801	-4.56776	-3.73448	2.14869	-6.28269	1.51256	4.41879	4.84574	0.28922	-0.83876	-3.31399	-1.79071	1.69914	-2.66557	1.61331	-3.82296	-0.45341	-2.49114	1.06231	0.93739	-0.19406	-0.35885	-2.02415	-0.38621	0.69170	1.10193	0.20952	0.77410	-2.33144	1.01013	2.11903	0.62340	0.78306	-0.75507	-1.68486	2.28542	-0.49593	0.28643	-1.05231
MARK2_rep3		0.66667		42	C	A1	98	50	204	605	2.66497	-0.09038	9.24600	6.62504	-7.63753	9.00967	-2.27411	-3.53565	-3.11841	-2.02240	-1.84887	-2.44523	4.22728	-0.30257	-0.17488	-0.43201	-1.52712	-1.69759	-0.10446	-0.97954	2.41054	1.42206	-0.99989	1.23438	-0.40703	-1.65041	-0.96798	-0.29963	3.07554	-0.28607	0.41200	-1.58973	-1.42384	-1.25307	-0.93924	-0.79290	0.34842	-0.05456	0.36854	-1.67712	-0.31658	1.95876	-0.29682	-1.08768	1.15894	0.15118	0.06098	-1.98241	-0.61016	-0.10174
MISP_rep2		0.62500		24	C	A1	98	50	708	620	-7.93395	-5.63279	-0.49617	-0.14020	-0.54538	-0.71595	2.57643	-3.85032	3.42373	1.35141	0.32083	1.05441	3.00473	-1.82833	2.54111	-0.09671	1.06410	-0.87307	-0.85982	0.28977	-1.40198	-0.61503	1.48238	-2.26533	-0.18909	0.41428	-0.66116	1.24515	-0.36107	0.16583	-0.85286	-0.21714	-0.76983	0.52573	0.64000	0.42987	-1.06286	0.06380	-1.09913	0.55170	-0.70459	0.39006	-0.41747	1.28725	0.35239	-1.52134	-0.73280	0.60849	-0.07857	-0.18424
CRK_rep3		1.00000		10	C	A1	98	50	842	662	8.00022	-3.94397	-6.16289	-0.80503	-3.01501	0.18564	3.50189	-4.49489	-0.36332	0.11358	-3.05182	0.98462	2.61658	-0.18813	0.87808	2.15334	1.08083	2.90167	-0.78352	-0.37588	-0.39426	2.14935	-2.33599	0.79724	1.94945	2.29370	-0.85507	-0.21637	-0.14743	-1.82217	-0.93737	0.13601	-0.53423	0.31226	0.58680	0.85217	-1.52809	-0.22072	-0.66779	-2.17205	-0.59047	0.11658	0.06051	-0.37449	0.10599	-0.78959	-1.21399	0.26098	1.52455	-1.26814
LLGL1_rep1		0.96429		28	C	A1	98	50	222	690	-3.41714	5.46778	-2.93321	-1.66624	-7.25344	1.58613	-4.41579	-2.57015	1.79321	3.76222	1.47613	0.18048	4.13370	2.18550	-0.45626	0.55159	2.35166	0.83521	-3.50093	1.20222	-1.16762	2.03264	0.33121	1.26411	-1.53892	0.36050	2.07993	1.10172	-0.18819	0.16056	0.19724	-1.38802	0.53611	1.95995	-0.06356	-0.00803	0.47475	-1.71265	1.05666	-1.61290	-0.19090	-0.62758	1.42135	-0.25343	1.43005	-0.56167	-0.96977	0.43962	2.92998	1.19242
ARPIN_rep1		1.00000		6	C	A1	98	50	896	719	9.75534	-3.02217	-1.17160	-0.00400	-8.93942	0.60133	8.19943	-0.75419	-3.08504	3.57643	-2.14748	1.72926	3.55968	-1.75383	-0.29488	7.18062	-0.41185	0.39767	1.57891	-0.07948	0.74613	1.28005	-3.54543	-2.51392	1.24386	0.20240	0.48320	2.64194	0.23008	1.28967	0.53469	0.32954	0.09516	-2.84776	-1.42648	0.15872	0.02644	-0.19323	0.41666	-0.20599	1.00803	1.05644	-0.37435	0.91319	-1.54320	1.31682	1.20602	1.71239	1.22356	-1.76550
MSRB1_rep2		0.66667		9	C	A1	98	50	834	757	9.09568	-3.89794	-0.59392	8.10041	-6.07219	-5.48329	8.56064	0.68906	5.56750	3.39693	-3.48848	0.69524	4.39850	-3.46504	1.31108	3.35106	-3.36487	3.56193	1.53942	4.54274	2.00484	-0.01797	1.51898	-3.16074	0.09304	1.03741	-2.13129	1.03206	0.85794	1.88639	-0.33224	0.14483	0.63213	-0.99726	-0.33388	-1.52438	0.85150	-1.22573	-0.73710	-1.24919	0.13017	-0.33410	0.25407	-0.22145	0.14801	0.12978	0.71257	0.52837	-0.88720	-0.34302
PPM1F_rep1		0.56000		25	C	A1	98	50	758	760	2.61732	10.41076	0.44414	-7.37403	-5.38026	-3.35357	3.31253	3.91446	1.73516	-4.19736	-5.30975	1.93604	3.44252	-6.77343	-1.25529	1.95847	-3.22650	2.68366	-2.77184	1.07294	2.82880	3.71269	3.15196	-0.49057	-1.13377	-2.41783	-0.48885	1.09860	-0.95412	-0.14258	1.80059	-0.81361	1.09146	-1.07254	0.05765	3.84330	0.52301	1.26439	-0.87578	-3.26860	-0.55458	-1.33928	3.08855	-2.20461	-1.30550	-1.12503	0.84471	-0.88081	1.17381	-1.08817
MYO18B_rep1		0.83333		6	C	A1	98	50	190	774	19.99437	-5.29860	-1.03880	-3.45018	-0.83683	-2.35555	3.28494	0.70995	-1.23547	-2.72143	0.57293	-1.08992	3.21112	-2.29837	1.40268	5.71262	1.15906	-2.02589	-0.55305	1.93653	-0.42294	-1.49455	-4.55743	0.54563	0.27139	1.17797	-0.82688	2.18638	-0.02541	0.52963	-1.88311	-0.65093	-0.59289	-0.54994	-1.84944	-0.35234	-0.40991	-0.23530	-1.55707	-1.39171	0.55743	1.89515	-0.80255	-1.12910	0.39880	0.86727	-0.26989	-0.32282	-0.12974	0.83959
EPS8_rep1	OCLN_rep3	0.50000	0.47727	44	C	A1	98	50	452	785	-12.42299	-3.43139	4.12176	-3.16240	-2.47487	-0.56518	2.43004	3.86751	0.65107	1.16290	-2.24068	0.97418	1.83348	-1.51637	4.55439	2.90630	0.36711	3.60570	0.30064	0.54162	-1.11610	-2.26804	1.57094	-0.61184	-0.18150	-1.50118	1.47040	0.45156	-0.74369	-0.11802	-0.81767	-0.45001	0.96450	0.83014	0.79981	1.93103	-0.69682	0.67955	0.06824	0.27968	0.13010	-0.10151	-0.03533	0.64032	-1.14777	-0.52468	-0.15897	-0.23936	0.94614	0.16677
PPM1F_rep1		1.00000		9	C	A1	98	50	668	788	-3.00278	1.05987	-6.43729	-4.03444	-0.02506	-1.36380	5.37882	-2.28009	2.15002	1.57063	-5.11882	-0.91165	1.81483	-1.40991	-0.82435	0.24232	3.95381	1.57168	0.08740	-0.63118	1.83898	1.41238	-0.87893	1.27764	1.91420	-0.24957	-1.52214	1.32062	0.47713	0.64657	0.87478	1.29391	-1.27913	-0.02048	-1.14630	-0.96663	-0.48626	1.11132	0.22716	-0.52815	1.17883	0.75896	0.01328	1.30341	0.45210	-0.76029	0.88630	1.22451	0.22214	-0.39339
LLGL1_rep1		1.00000		28	C	A1	98	50	313	854	-5.13845	2.46890	-2.51680	-4.80334	-5.30845	0.40956	-5.10320	-2.70119	1.17973	0.84655	0.02220	2.68818	0.37026	0.03089	-1.04603	-0.20154	3.25063	2.12372	-1.51397	0.89785	0.26441	-1.02213	0.61358	3.64191	-0.17056	-0.77622	-1.81325	-0.41932	-0.88238	0.91212	1.57442	-0.27996	-0.35188	-0.43687	1.26599	0.48331	1.18157	1.07388	-0.71510	0.44853	2.41650	0.45881	0.21164	0.43774	-0.85681	-1.60577	-0.75057	-0.85539	0.62113	-1.21035
MYO1B_rep1		0.85714		21	C	A1	98	50	186	839	5.13345	-4.58246	-10.84249	-5.40963	-7.63706	-4.00427	3.50838	-0.20433	0.98439	3.14702	2.52288	4.99189	-0.47684	-2.51592	3.70210	-0.85713	-0.26458	-0.94140	-2.65396	0.43193	1.79243	2.58279	1.39155	-0.37053	1.21352	0.76830	-2.58948	0.20933	0.48621	-0.47869	-0.39904	0.74590	-0.95063	1.02132	-2.35989	-1.02203	-0.20082	0.41252	0.13981	2.06261	1.14843	1.41234	1.88230	1.00721	-0.39491	0.65201	1.09641	0.24913	-1.37116	1.78770
DPYSL3_rep3		1.00000		24	C	A1	98	50	809	883	-1.43838	-2.18371	0.50273	3.08502	4.68562	-2.30782	2.68862	-0.21104	1.01496	1.08585	-0.62379	-2.25916	2.56010	-0.70262	-0.92648	1.99384	1.99751	-0.16858	-1.07529	0.94987	-1.69726	-2.56667	-1.82042	-2.87495	-3.20761	0.77863	-1.21783	-0.54472	-0.49208	-0.13653	-0.70358	0.81693	0.98994	0.22072	-0.53379	-0.44397	-0.00403	0.78369	0.26676	-0.92541	0.10558	0.54259	1.45427	-0.75122	0.70610	0.75003	-0.80830	-1.00483	-2.24736	0.75467
TAGLN_rep3		0.90625		32	C	A1	98	50	534	879	-6.45928	-6.29976	-0.57565	-2.57330	-4.07344	-1.17581	5.14606	-2.39179	-2.49083	0.45501	1.83730	0.16411	2.33009	-2.41986	0.00755	2.73129	-0.01672	1.35742	0.88544	-1.50970	-1.13167	2.25865	1.41260	0.88720	0.65575	-1.05503	-0.61014	-0.38691	-1.11341	-0.46621	-2.05444	0.27865	-1.30622	0.50674	-0.45837	0.17150	-1.53615	-2.37725	-0.34509	-0.64957	-0.78557	0.97835	-0.18955	0.40024	-0.00782	-0.78031	-1.09114	0.51176	-1.10177	1.72126
PDXP_rep1		0.94828		58	C	A1	98	50	634	900	-6.69373	1.39385	-2.31443	-2.46411	-2.59272	-2.42736	2.50473	2.00095	4.38013	-3.35165	-0.48207	0.75052	1.22455	-2.99388	-2.10256	-0.22780	-1.95741	3.74808	-0.02438	2.30698	0.78880	-1.41580	0.36999	-2.63583	0.90817	-0.07543	3.10368	0.27676	-1.77469	0.61455	0.22559	0.18644	0.37204	1.77062	-0.21144	-0.03710	0.71200	0.45424	-1.51415	0.97735	-1.31088	-0.47121	-0.01565	0.12508	-0.62271	-0.06185	-0.47192	0.12619	0.07225	0.50490
CTTNBP2NL_rep3		0.93333		15	C	A1	98	51	382	172	22.11623	-8.29275	5.29938	-6.24526	-11.73559	-3.91848	-5.60814	3.66408	11.49853	1.89509	-4.12229	-0.57437	4.14339	-3.08961	0.90412	0.09142	8.07984	-6.28021	2.70570	6.53245	-1.77412	2.91098	2.32847	0.48905	4.31647	1.16725	-2.68718	-1.13777	-2.03363	0.96619	0.03791	-0.01714	0.06530	-1.47721	-1.89297	1.83632	2.49382	0.06993	0.25605	-1.98101	-0.88225	-0.39144	-0.42195	1.77803	1.83834	1.14229	3.22938	-0.43738	-0.40009	-1.28832
TMSB4X_rep2	RHOF_rep2	0.52632	0.31579	19	C	A1	98	51	874	264	16.09016	4.68902	-6.88859	-4.81571	-0.00087	-5.53237	-3.38459	-6.67509	-2.43352	-3.82980	-1.27772	3.85181	-1.21714	-0.25137	0.94033	-0.10668	3.47270	0.43625	3.37801	-1.51798	0.87242	-0.18073	-0.88747	-1.71244	-2.42473	1.45670	-0.64160	-1.19876	-2.03860	-0.93560	1.48337	1.48327	-0.33719	-1.89581	-1.30994	1.38047	0.41286	-0.19701	0.23430	0.19836	1.06837	-0.12612	1.05157	-0.45730	1.30857	-0.08326	1.78606	0.58840	-2.03709	2.65212
CNN2_rep1	COTL1_rep3	0.51064	0.46809	47	C	A1	98	51	525	323	-8.13745	-1.64479	1.23162	-7.88443	-0.18803	7.13050	-4.50057	-1.43837	-1.19006	2.26411	-4.19753	-1.98854	1.00269	-0.52776	-2.37638	1.83674	2.42062	0.97904	1.16249	-1.20724	0.03818	-2.14790	-1.02877	2.63078	-1.48269	0.68284	1.04283	0.09353	-1.42312	-0.93316	0.10040	-0.60148	-0.88570	0.13375	1.06930	1.64412	-0.06571	0.72561	-0.28969	-1.26281	-0.04618	0.45884	-0.93295	-0.28270	-0.12703	-0.82420	0.53045	-0.34453	-0.55198	0.60910
ACTB_rep3		0.93750		32	C	A1	98	51	714	382	-0.51438	8.09714	1.46652	5.87175	1.16463	-6.52665	-2.71751	-2.17803	4.54760	-3.85428	-0.33332	1.47954	0.58212	-0.15151	-0.04084	0.88365	0.41239	-0.42892	-2.60153	-0.64529	1.97844	-1.76481	0.34915	-1.81742	1.48560	0.00331	2.65967	1.06688	0.89349	0.54520	-0.38881	0.11361	1.19015	0.61237	-1.02612	-0.78364	0.06641	-0.08308	1.26086	-0.33688	0.71319	-0.26575	-1.28763	0.25259	0.91712	-0.82076	0.34168	0.53833	-0.34911	-0.09997
COTL1_rep3	CNN2_rep1	0.57895	0.42105	38	C	A1	98	51	439	394	-9.13193	-2.84339	-1.31995	2.09577	6.24287	0.14026	1.32980	-2.68372	-1.24546	-2.32252	2.90828	-2.91682	-0.12922	1.32076	0.19180	1.16482	0.93159	-1.54712	0.13855	-0.04281	-0.18142	-1.06144	-0.56194	3.09573	-1.07049	0.57739	0.25710	-0.58182	0.80068	-0.72044	-1.32143	0.03097	-1.21031	0.55318	-0.47074	0.34884	-0.61836	-1.25618	-1.08633	1.00554	0.10278	0.28603	-1.24306	-0.00302	-1.30806	-0.50321	-0.56306	-0.14692	0.14185	-0.10539
TMSB4X_rep2		0.95000		20	C	A1	98	51	839	441	-7.67773	-6.17089	3.10412	-2.11808	-0.99600	1.10306	1.51874	-3.09583	1.65170	2.33255	2.00572	-0.60745	1.70059	-1.94245	1.33791	-2.41515	0.28346	-0.81325	0.54868	-0.70285	-1.36690	-0.55787	2.27041	-1.69860	-1.34887	-0.35710	-0.67625	-1.52871	0.16508	1.06733	0.06390	-0.30614	-0.25862	-0.88013	-0.37758	0.29225	0.93793	-1.06210	0.69923	0.32795	-1.10431	0.82889	0.54529	-0.65628	1.05301	-0.38869	-0.92566	0.20657	-0.25929	-0.44912
BRK1_rep2		0.94286		35	C	A1	98	51	624	444	-7.76087	4.19614	3.46941	7.00842	-3.27275	0.37936	-2.49223	0.33721	2.04642	-3.69049	2.86770	-0.83537	1.85925	-0.18185	3.42478	-2.25036	-1.61944	1.00833	-2.43761	-1.05513	1.17145	-2.89346	-3.59186	2.66801	1.16859	-0.91402	1.77802	2.61127	-0.69348	-1.36302	0.82422	-0.00554	-1.82795	1.23509	1.45754	-0.77195	0.63319	0.38135	1.27124	-0.91451	-1.08010	-0.21095	1.50302	0.56318	0.72041	-0.05156	-0.07924	-0.81327	-0.64045	-0.36937
SDC4_rep1	CNN3_rep3	0.54545	0.45455	22	C	A1	98	51	345	516	-2.73128	-4.13157	-0.27026	2.91036	-3.19772	-5.47428	0.69504	1.82365	-1.51716	2.95328	2.14111	3.19443	-3.59435	-2.36785	-2.38527	-3.07290	-0.24985	0.37785	-3.82695	-1.05060	2.11417	0.37966	-2.08699	-0.10062	2.14479	-0.60730	-1.79675	1.60019	-0.00593	0.71348	-1.23268	0.54485	0.60705	-0.62000	-0.12480	0.80768	-2.36340	-0.79060	0.91057	0.47506	0.67257	-1.18863	-0.90025	-0.56978	-0.27967	-0.01943	-0.25461	1.50090	-1.19589	0.49355
CONTROL_rep13		1.00000		9	C	A1	98	51	945	766	0.71838	-9.21491	-8.01920	-0.75475	1.37050	-0.85318	3.42308	-1.48922	-2.13728	3.17789	0.78600	1.91058	2.23089	-1.15636	-4.10214	2.81338	-2.88578	2.27179	-0.22626	-1.86433	1.20974	0.29875	2.94144	1.02365	-1.91854	1.82051	-1.09449	0.66921	0.92014	0.05968	-0.96632	0.72571	-1.38607	1.78817	-0.65426	0.50400	0.09895	0.24746	0.13339	1.06350	0.29614	0.28006	0.34293	0.64660	0.01107	-0.10696	-1.21289	0.39361	-0.31694	0.78940
CRK_rep3		1.00000		11	C	A1	98	51	140	763	3.41096	-2.91448	-6.97011	1.95162	-2.55551	-0.75790	3.45372	-2.42752	-1.34422	-2.57418	-6.62044	4.84557	-0.93898	-4.69191	4.84573	0.52835	-1.70466	-0.62325	2.03596	1.57120	2.70132	1.04237	-0.72926	0.29017	1.04566	1.44575	0.98638	2.78143	0.41026	-0.86704	0.31836	-0.81490	-1.07812	0.16075	-0.15935	0.65847	-0.21005	-1.58890	-0.21731	0.12193	-0.00592	0.28953	-0.63856	0.02752	-0.70561	-0.25039	0.19286	-0.11529	0.83678	-0.78430
ARHGEF7_rep2		0.93548		31	C	A1	98	51	541	788	4.23222	5.85645	-6.36200	1.48594	-8.06970	-4.09369	-2.00668	-1.93090	-0.02955	0.17067	2.52061	4.67010	-3.21764	0.46443	-2.11916	-2.55385	0.13242	-1.41246	0.49816	-1.21013	2.19267	1.00706	-6.70248	1.18855	-2.16721	0.00575	2.46041	2.07080	1.66888	0.46969	-1.81277	-1.50828	-0.21311	-1.26030	0.88362	1.49041	-0.42540	-2.20515	0.74991	-1.25641	-0.64615	1.06798	0.21265	-1.01381	-0.07096	-0.33857	1.22353	1.04986	0.42196	0.92833
GAS2L3_rep1		1.00000		21	C	A1	98	51	280	828	-3.47145	0.43446	-2.20748	0.03550	-1.48199	-0.16208	-1.26629	-4.70625	-0.50479	-1.54518	-0.45062	-0.87004	3.00285	1.61068	0.24741	3.81315	2.64850	1.50942	-1.20828	1.13920	-0.13378	3.52981	1.76289	2.04970	-1.29138	-0.43727	-1.06669	0.93234	1.46201	-0.46636	-0.10181	-0.43212	0.42678	-0.09856	-1.28390	0.23023	-0.91964	1.05532	-0.09661	1.28956	-0.16274	1.32991	0.76914	0.50169	0.28473	-1.11182	0.77269	0.31194	1.02896	-0.76026
EVL_rep1		0.70370		27	C	A1	98	51	215	878	-9.31470	-5.86679	-6.01179	-1.25293	4.90346	-1.44020	2.49328	0.75895	0.41964	-2.32732	-0.67874	2.09671	2.33768	-2.60242	-1.54052	2.36328	-0.59931	1.24431	0.67827	-1.85712	-0.11791	-1.13709	1.00588	0.67310	0.64024	0.19474	0.11378	0.90020	0.74243	-0.15162	-0.49740	0.20614	-0.58196	-0.71553	-0.56181	-1.24437	-0.30936	-0.50278	0.51210	-0.12126	-0.53867	-0.95697	0.05286	-0.40452	0.10009	0.42362	-0.26104	-0.70700	1.08394	1.05656
LIMK1_rep2	DPYSL3_rep1	0.43750	0.37500	16	C	A1	98	52	564	161	19.67467	3.87233	-7.94816	-1.63742	-2.83782	0.25141	-1.15577	-2.87511	-0.91034	-3.74573	-1.33778	-0.80854	0.01777	-4.91600	2.90481	-1.19749	-0.49138	-0.37162	1.18212	0.22769	0.57718	-0.32229	-0.96455	0.75235	-3.20369	2.51228	-1.98458	-1.97721	0.31480	0.14149	0.86287	0.35273	-1.57198	-0.49730	1.64300	1.44403	1.72380	-0.06919	0.32305	-0.82948	1.15544	0.50718	0.02424	-0.40701	0.16213	-0.21164	0.87651	0.10217	0.44961	0.01479
LIMK1_rep2		0.68000		25	C	A1	98	52	611	169	17.63026	7.18743	-2.97910	-4.57468	-7.06338	-4.91376	-2.92249	-2.36701	6.30404	-1.86499	-1.51677	1.49411	3.73325	0.61005	1.41601	4.14004	2.09939	-1.50170	0.11947	4.97692	-3.13326	1.59335	3.79956	-2.60467	-3.32572	0.57952	-3.32747	0.45997	-0.29932	-0.31548	-0.16730	0.30269	0.64958	-0.29675	-1.02623	-1.83551	1.41444	0.86103	0.95384	-0.33422	-0.59890	0.18180	2.07574	-1.27992	1.09476	0.17174	1.42152	1.81035	0.15970	1.62877
DPYSL3_rep1		0.86957		23	C	A1	98	52	566	293	-2.07016	4.29263	-2.56803	7.63253	-2.17734	5.01233	-0.18856	-0.53355	0.02883	-0.77116	3.92267	-2.54262	2.46178	1.56786	3.60157	0.32102	-0.90605	-0.57622	-1.74759	2.17464	2.32014	0.51009	-0.05303	0.90395	0.16572	0.98090	0.55768	-1.16309	0.42870	-1.58796	0.63926	2.56739	0.04370	-0.96385	0.53895	0.28946	0.10000	1.33837	-1.69264	2.67434	0.29449	-1.08355	-0.33917	-0.95568	0.03148	-1.37682	-1.49627	0.11793	-0.83691	0.67775
PARVB_rep3		0.96491		57	C	A1	98	52	679	382	1.45272	7.56553	7.42761	-4.42925	-11.16027	-4.06441	0.25746	1.51612	-2.34664	-0.01474	1.76060	-2.96092	1.26174	4.95472	0.20777	1.80507	-0.39079	1.25246	-2.81350	0.07110	2.89382	0.07894	0.31019	2.08553	-1.63671	-2.51201	2.63215	-1.92261	-0.07378	1.73591	1.00670	-1.34869	2.02488	0.74178	-0.12230	-0.82379	3.42901	1.61308	0.49512	1.41833	-0.66355	3.45063	1.66278	-1.34938	-2.96169	-1.59758	-0.29563	0.17483	-1.16523	-1.14528
PARVB_rep1		1.00000		8	C	A1	98	52	687	557	-2.22736	12.04141	-3.41245	3.72027	4.42414	-0.51540	-3.80038	1.79711	0.31430	4.51423	-3.62833	-0.63738	-3.95132	-5.06994	3.04301	2.73359	0.50944	1.12132	-1.00659	-1.93703	0.94268	-2.24757	-0.79272	0.54694	-0.44274	1.60578	1.05015	-1.76388	-0.93716	-0.27959	1.58678	0.41413	0.85705	1.80483	0.97041	1.51078	-1.03492	-0.90345	0.07791	0.22141	0.47667	0.90388	0.46595	-0.34561	-0.20233	0.31800	-0.17345	-0.81377	-0.05240	1.83935
KPTN_rep2		0.91667		36	C	A1	98	52	271	560	-10.89229	-2.63343	11.40977	-4.14750	0.32979	-5.75186	2.66597	7.14419	-3.22541	-2.64841	2.64300	0.91643	-2.13512	1.87935	-2.16935	1.93904	-2.60007	0.60111	-2.93106	-5.50807	-2.65125	0.75399	-0.73939	-1.53063	-1.03718	-3.10068	0.66514	-1.77908	-0.17179	0.40129	0.94379	-0.86843	3.43251	1.05907	2.13287	0.31292	1.91079	0.72705	-0.52923	-0.33936	-0.77812	-0.53953	0.37308	-0.21598	0.10025	1.01795	-0.21664	-0.09598	1.03430	-1.24498
ALKBH4_rep2		1.00000		14	C	A1	98	52	900	614	22.43488	-20.21079	-11.79171	-9.02249	7.92934	-0.63511	-3.20888	7.82374	-1.88297	-3.44674	3.46456	5.67860	2.41751	3.64070	5.97982	6.52776	-2.51396	6.01599	-3.93673	-3.18515	5.26813	-3.87065	0.13748	4.63155	-3.64106	3.75582	-1.38663	0.66952	1.75053	-1.05402	-0.17092	-0.20447	-1.66806	0.12944	-0.08136	-0.18506	0.62085	0.63267	0.11038	0.33580	0.35515	-0.02447	-1.27889	-0.49634	-0.62933	0.61956	-0.85706	-0.54324	0.07696	0.50624
DLC1_rep1		0.91304		23	C	A1	98	52	798	628	-3.88799	3.05436	-1.03307	-3.50810	3.71093	-1.38198	-1.48949	-3.33904	1.55331	-3.42051	-0.79539	-2.09655	3.08461	-0.22067	-1.02869	2.49328	2.46799	1.33181	-0.54577	1.02479	0.87455	-0.74254	3.84212	-0.05040	-2.41612	-1.21750	-2.37603	-0.06173	-0.77639	1.00642	0.16260	-0.49847	0.09345	0.84625	0.37527	-0.43757	-0.26390	0.27202	-0.04460	0.19773	0.21496	-0.54977	0.14942	1.28486	-0.22461	0.10895	-0.64794	0.19240	0.69093	-0.69248
DLC1_rep1		0.96000		25	C	A1	98	52	724	638	-0.71832	2.26676	-1.16820	3.08644	3.86025	-3.39563	0.81494	-4.40374	-0.60152	-1.84650	-1.57519	-1.23788	1.98211	0.89079	1.25722	2.57772	1.66198	-0.09016	0.17492	-0.55634	2.97716	0.97939	3.15925	0.74991	-1.85474	-0.12047	-1.88279	-1.30916	-0.17783	-0.48085	-0.65470	0.61712	-0.33405	-1.28237	-0.45950	0.02562	-0.39737	-1.49990	0.23856	-0.65774	-1.23791	0.35410	0.04068	-0.38651	-0.95760	-1.38100	0.29275	-1.11150	0.23992	0.37348
CTNNA1_rep1	MYO10_rep1	0.56522	0.43478	23	C	A1	98	52	914	694	-0.63206	2.00030	-6.89581	5.68431	5.54225	0.51801	0.74863	-1.20284	1.29036	-2.22116	1.61313	-1.07009	2.42541	-0.58605	0.71101	0.25683	0.48329	0.16668	-0.93835	2.54173	1.12742	-0.90365	-3.11498	-1.61079	-2.55313	1.90953	1.69912	0.76721	0.28932	0.21108	0.47066	0.29985	-0.29008	1.98039	-0.64404	-0.35650	-0.44564	0.12480	0.01886	0.79996	0.34562	-0.48020	0.16798	1.07227	1.43738	0.35834	-0.13457	0.29882	-0.24521	-0.62436
BAIAP2L1_rep2		0.78947		19	C	A1	98	52	617	738	-11.09169	1.01844	-2.65763	3.17596	2.34287	0.51882	5.88566	3.11710	0.45217	-1.24576	-0.11425	-5.76607	3.82927	-1.95291	1.15520	-0.40308	1.65980	4.04398	-0.72328	-1.68929	-0.57841	-0.09503	-0.10230	1.44744	3.27167	-1.15937	0.38479	0.04745	0.44852	1.58813	0.73291	-0.61110	-0.10995	1.40422	1.22122	1.31076	-0.92046	-0.64774	0.51561	1.59205	-0.68203	-1.12982	1.29750	1.55110	-0.25955	0.19236	-1.01499	-1.90003	0.27654	0.71425
GAS2L1_rep2		0.94444		18	C	A1	98	52	477	733	-5.51464	-1.78788	-5.66742	-0.80531	2.74833	-0.67567	2.41221	-1.51175	-1.70971	-3.14796	2.19320	-1.42350	4.35454	1.59482	-1.84388	1.88083	0.80011	4.79683	0.92818	-1.04200	-0.95976	-0.35885	-1.81473	1.40623	2.24883	0.08049	-0.17945	-0.47956	-1.15455	0.29154	1.63962	-0.08125	-0.20448	-2.57215	-0.64511	-0.36818	0.67454	-0.62735	0.40561	-0.56486	1.34332	-0.25636	0.71681	-0.17015	-0.87413	0.33697	-2.14688	0.09717	-0.90922	0.61852
CTNNA1_rep1		0.68421		19	C	A1	98	52	829	748	3.88741	-2.10881	-7.05539	3.71643	0.40571	-1.47545	0.94807	-2.49240	-2.04397	-2.77908	-0.67805	0.29813	2.98117	-3.56754	-2.14503	0.18156	1.42849	3.31195	-0.28957	1.55379	-1.13380	1.65753	-1.89552	0.69060	0.98169	2.02882	1.17243	-0.92034	0.30904	-1.13624	0.09817	1.09307	-0.14074	-0.43991	-1.05239	0.56246	-0.06684	-0.14912	-1.05582	0.48425	0.02264	-0.77099	-0.20543	0.14806	0.19326	-0.67119	0.40636	-0.27770	-0.90923	0.28209
BAIAP2L1_rep2		0.78571		14	C	A1	98	52	730	756	-12.25745	-3.75926	0.35981	-1.66191	-1.50179	0.74569	0.50472	0.48165	4.02421	-1.60971	-0.00050	2.31316	2.61381	0.28597	1.96714	-2.08592	-0.69124	1.05325	-0.60164	-2.97610	1.45322	0.76068	0.23643	-2.25120	0.47142	-1.08541	0.29736	-0.12037	0.15562	-2.02710	-0.71568	0.31764	-0.62052	-0.17025	-0.06004	-1.64680	-0.36127	-0.85441	-1.23311	-0.54574	-0.72290	-0.53434	-0.19378	0.05662	-0.50106	-0.73769	1.68966	0.49876	-0.75765	0.26103
CONTROL_rep13		1.00000		13	C	A1	98	52	222	804	1.05940	-8.09308	-8.89854	0.35927	-2.82443	-2.79531	5.27341	-3.55781	-1.22086	3.16426	1.92359	2.12936	3.82016	1.09744	1.17892	0.95206	-0.27026	-0.51712	-2.00418	-1.70179	2.40307	2.70074	1.46212	-0.87669	1.32370	2.11696	0.38546	-0.09977	0.29945	0.30602	0.81577	2.05034	-1.13866	-1.30156	-1.30366	-0.08590	0.05980	1.01865	-0.04707	1.25287	0.56509	-0.51179	0.64780	-0.00170	0.05722	-0.66216	-0.98397	1.65013	-0.36045	-1.42750
SDC4_rep1		0.59649		57	C	A1	98	52	386	822	-3.41070	0.14053	-1.71050	2.67734	-8.12637	-2.86250	4.55808	-0.39179	1.61541	0.22392	6.39471	-0.77619	2.49723	-2.60310	0.24702	0.62218	-1.80619	1.43934	-2.71346	-0.33521	-2.43820	1.92481	-0.03077	1.74296	1.54647	-0.85482	-0.61974	-0.68482	-2.11041	1.82738	0.87405	0.29841	-0.37708	-2.33994	0.66340	-1.26092	0.57696	-1.90866	2.70397	-0.16781	-0.68653	-0.95460	-1.64385	0.29306	-0.36149	-1.36122	-2.97266	-0.98477	0.82363	-1.07231
ITGB1BP1_rep2		0.71429		49	C	A1	98	52	501	853	-5.49032	0.19377	0.08000	1.74222	0.16556	-4.40409	-1.58728	-3.78343	0.22757	-3.54323	-0.83715	3.82956	-0.53069	-2.54745	3.83614	1.50438	1.73281	-0.27847	-0.70166	1.30771	3.09844	-0.37796	0.18477	0.30562	0.07195	0.54866	1.00782	-2.11713	-0.19016	1.05150	0.53547	0.62210	0.09496	0.40629	-0.28226	-0.67600	0.09113	-0.55596	-1.19888	0.54993	0.05385	-0.24182	0.83070	0.79828	0.48275	-0.08406	-0.52224	0.14198	-0.38597	-0.09454
ITGB1BP1_rep2		0.72549		51	C	A1	98	52	589	860	-9.60843	-0.67825	-4.23897	-1.45636	-0.81888	-2.25774	1.94851	0.76860	4.24713	-1.83507	-0.98608	0.89620	3.29224	0.32161	0.56484	-1.13324	1.08542	0.90557	-0.33643	1.62632	0.97051	-1.17652	1.55367	-0.65734	1.53149	0.09150	1.70958	-0.62030	-0.00336	0.59457	0.87585	0.41225	0.25005	-0.90187	-0.79235	-1.12174	1.14357	0.64989	1.52765	1.35621	-0.13431	-0.34527	-0.02008	0.06757	0.23305	0.10280	-1.31759	0.29559	1.00360	-1.28308
LIMK1_rep2		0.93548		31	C	A1	98	52	709	927	-7.13403	-3.35315	0.59191	5.58476	4.29226	-0.53746	1.61440	-3.12080	-2.64899	-1.41031	-3.12345	-1.32599	0.66904	-2.63772	4.58350	-0.42695	1.93781	1.96188	0.84687	-0.65918	-0.65200	-0.75205	-0.75783	0.30416	0.94734	0.86031	0.44073	0.15086	0.72254	1.30781	0.80950	-1.46686	-1.15334	0.34914	1.16044	0.23408	-0.12210	-0.93754	0.58070	-0.73629	-1.34848	0.64129	-0.02486	0.40904	-0.15778	-1.45041	-0.08024	0.47150	0.01265	-0.80572
SH3PXD2B_rep3		1.00000		29	C	A1	98	53	229	230	-2.44171	1.12731	-7.16781	-2.89392	-0.93505	5.93281	-1.95253	-4.51156	-0.25424	-3.37205	1.05966	1.44977	1.10466	-2.12967	-2.19227	-2.30723	-1.04571	2.18324	1.05576	-0.71546	1.56099	-3.43767	-2.81912	-0.50799	1.61225	1.25290	-0.36578	-2.43388	-0.65048	0.36592	1.82954	-0.40420	-0.68861	0.83473	0.34890	0.02000	-0.50354	0.29536	-0.67635	1.84333	-0.11861	-2.63813	2.33977	0.27208	-0.37683	-0.42495	1.81855	-1.29181	0.13629	1.69603
PALLD_rep3		1.00000		21	C	A1	98	53	527	203	-5.33249	8.35816	-2.65842	-0.77579	6.35126	0.06368	-2.69638	0.11706	-0.42904	2.04484	-5.93419	-1.18233	0.26854	0.70727	2.06945	3.19870	3.95480	1.03976	0.12826	-1.62580	1.86070	-0.50903	-0.97925	-1.24984	1.62179	0.37275	2.49847	-0.00629	-0.40651	-1.59774	0.65373	-0.16547	0.91033	-0.37013	0.43202	0.67414	0.69115	-0.87307	-1.36322	1.09701	1.05955	-1.52838	1.11678	-1.64484	-0.51353	-0.41960	-0.77616	-0.42548	-0.37780	1.20989
TGFBR1_rep3		1.00000		32	C	A1	98	53	157	277	-6.83653	1.87736	-5.05786	-5.32263	6.96930	2.01947	-1.55679	-5.06681	2.61844	-4.77203	0.35345	-2.22771	-0.23433	-3.81333	0.51971	0.76343	1.72242	-0.22436	0.92219	1.77095	0.93213	-2.32002	-0.17264	0.25545	-1.46868	-0.73907	-0.54416	0.74506	1.28810	-0.18492	-0.69013	0.01101	-1.52830	0.40363	-1.01885	-0.82056	0.62220	0.22808	-0.68986	-0.12018	0.27301	-0.23430	-0.96870	1.10274	0.77905	0.89457	-0.52288	-0.61728	-1.30980	0.59422
GSN_rep3		0.90323		31	C	A1	98	53	568	334	3.69584	0.03156	-0.44490	0.85614	0.99952	-6.35842	2.42479	-0.94474	-0.73887	-1.06267	1.64465	-1.15743	-0.27474	-2.57373	-2.11674	-2.23700	1.19464	-2.39119	-3.62776	1.64330	1.99826	1.34654	0.57034	-1.85336	-1.49755	1.21520	1.43253	-0.50750	-2.27887	0.93538	-0.41523	0.89719	-0.92141	-1.60108	-0.44740	-0.87021	0.01332	-0.93167	-1.60770	0.05198	-0.11257	0.84762	-1.01740	-0.42407	-0.67107	0.39941	0.42000	-0.45047	0.27314	0.11346
WWC1_rep3		0.96970		33	C	A1	98	53	838	330	-4.95263	0.73753	0.45013	5.55659	-4.69538	-3.17527	-1.05607	-2.64148	2.54489	-0.13763	-2.25618	-0.39537	1.49461	1.17568	2.89714	-2.90501	2.62675	2.33095	-0.39296	1.89549	0.91399	-2.89939	-0.25760	-0.73344	2.41879	-1.24926	-0.09794	2.30014	0.94203	-1.08402	-1.78274	-1.44218	1.71770	-0.31111	-0.04023	0.71376	-0.54779	-1.06209	0.58865	0.71649	1.45233	-0.46184	0.54528	0.17039	0.74437	-0.41928	-0.88282	1.10751	-0.35149	0.22035
PALM_rep3		1.00000		31	C	A1	98	53	344	357	-12.95750	-2.25409	-1.90045	-3.58251	5.34072	-0.78966	1.92404	0.90458	-0.36056	-1.39579	0.87655	-0.56831	-1.28849	-3.94373	0.68232	0.89055	0.46540	-1.71340	1.62492	-1.43828	-0.64178	2.37953	-0.35839	2.42362	-1.98745	-0.97569	0.09384	0.72299	-0.02146	0.83294	1.14069	-1.05636	-0.53725	-0.59359	0.06005	0.65006	-0.62009	-0.62859	-0.19549	1.31940	-0.51120	-0.49299	-0.93196	0.10648	-0.01140	0.45381	-0.20078	-0.02295	0.97417	-0.18369
PALM_rep3		0.95000		20	C	A1	98	53	256	358	-9.27024	-3.79655	-0.07642	-1.95565	3.47803	2.39683	2.18448	-3.45124	-1.97273	1.22433	-1.05146	-1.12906	0.31252	-1.49008	3.51673	3.51600	0.80689	-1.05764	0.46950	-0.82904	-0.61491	0.39256	0.03373	-0.81455	-0.37677	0.53916	-0.83971	-0.57367	1.15262	0.64704	0.08798	-0.07285	-1.36740	0.65204	0.09029	0.72680	-1.00378	-0.67991	-0.77927	0.72447	0.12912	0.14466	0.67158	-0.85443	-0.35205	-0.24961	-1.24949	-0.67656	0.79407	-0.08198
PARVB_rep1		1.00000		15	C	A1	98	53	111	505	-7.68606	9.72484	-3.01500	-5.57816	2.20202	5.26557	-2.92580	3.01398	2.96660	3.44602	-1.36784	-3.98725	-2.77793	-6.02880	3.42041	3.38695	0.01081	1.18825	-0.23176	-0.00640	0.39791	-1.06166	1.24482	0.89237	-1.25034	0.57280	2.25462	-0.72987	-1.02194	-0.49755	0.91282	-0.18698	0.06062	0.52752	1.29065	-0.51131	0.01926	1.48488	-1.40020	-1.43046	0.29211	0.00495	0.37456	-0.30029	0.11229	-0.78525	-0.62088	-0.36784	-0.80439	1.06984
PHACTR4_rep1		0.95455		88	C	A1	98	53	798	471	6.69212	9.00248	3.28555	-0.48942	-7.14107	-7.20360	-1.03427	-0.18211	0.69680	-2.36495	2.16998	1.34330	-2.75879	-0.35040	-4.05926	-4.42102	-1.39815	2.28409	-2.64593	-1.81213	5.81342	-1.44746	-1.95530	0.38468	0.48762	-1.75726	-3.63520	-2.18427	-2.51210	-0.86008	0.34945	1.65176	1.60359	0.02106	-1.48975	1.20279	-0.84405	1.32220	-1.35249	1.03447	-0.29121	0.38620	-4.18570	0.49634	0.51250	1.79510	-3.52259	-1.07300	-1.21165	-1.42277
RAC1_rep1		0.55556		9	C	A1	98	53	716	672	21.97622	12.68748	-12.49058	2.88073	-4.95695	-4.44519	2.19830	-4.75080	2.19763	1.72039	-9.31740	0.12071	-1.15371	7.56184	-1.06459	1.09987	0.42236	-0.67450	-1.52242	-0.36372	-3.07695	3.08568	2.60945	-1.41930	0.32322	0.87607	0.74671	3.36624	2.65776	0.77169	1.68409	-1.29309	0.06746	-0.00225	-1.18837	1.24695	-0.42135	-1.00596	-0.79114	0.55138	-0.44669	0.97477	-0.71845	1.14085	-1.26386	0.61382	0.04646	-1.68362	1.72533	-1.60481
TUBA1C_rep3		0.92857		14	C	A1	98	53	536	680	0.21016	-2.28229	-10.71668	-3.19759	-6.86613	-1.96549	6.82686	-2.91902	0.45197	5.61862	4.35903	0.10346	1.35421	-0.36459	0.72614	1.66471	0.87401	2.01158	-1.81666	-1.55787	1.52752	2.34147	-0.39425	-0.42997	2.27249	-0.15934	-0.77386	1.45640	1.42901	0.50532	-1.89527	-0.35272	-1.89233	-0.44135	-0.65902	0.61925	0.48078	-0.79234	1.82580	2.31176	0.11869	-0.63498	-1.54311	-0.06851	-0.90565	-1.85769	-1.90907	-2.24011	-0.51090	1.34923
FAM89B_rep2		1.00000		24	C	A1	98	53	393	696	-7.40548	-7.66533	-4.54881	1.84335	1.70015	-2.05424	3.43824	-0.97675	0.66864	2.08833	2.10667	1.98740	3.40419	-2.49832	-0.25600	4.01668	0.18068	1.06298	0.71482	-0.66504	-0.95082	-1.15187	2.29775	0.55599	0.25862	1.23224	-0.18683	-0.25830	-0.58572	0.18112	-0.20435	0.67468	-0.58703	-0.32506	-0.01037	0.24895	-0.92208	0.19709	-0.74482	-0.17245	-0.60862	0.53608	0.62759	-0.15712	0.43381	-0.94427	-0.32334	0.62908	0.21503	0.05725
PLS1_rep2	RAC1_rep1	0.41667	0.41667	12	C	A1	98	53	720	705	7.62882	0.75749	-8.53457	-1.85637	-6.02857	0.63589	9.43836	-5.67284	2.73167	4.87924	-5.30433	-0.09049	-3.18448	3.85751	-0.39876	1.43912	-4.13682	-2.52092	-3.28651	-1.18236	-3.22848	-0.18199	-0.57276	1.22046	0.80166	1.61358	-0.15396	1.53299	0.58602	-0.28525	-0.73564	1.11480	-1.20714	2.99924	-1.66768	0.00326	0.00762	-0.55903	0.50590	2.96153	-1.65625	-0.55910	-1.80338	1.24580	-0.35553	0.49013	-1.28237	-1.63149	-0.24918	1.43204
TUBA1C_rep3		1.00000		14	C	A1	98	53	468	710	7.62140	-2.03367	-10.13404	1.03509	-1.84293	-2.47993	3.08109	-4.80401	-2.64792	0.58896	0.04671	-3.46558	0.16196	-0.57294	1.56204	-3.87704	1.87864	3.89623	-1.07352	-1.30550	2.64179	-0.04900	0.16475	3.45815	1.69134	0.45945	-2.18798	1.45639	0.28634	0.75439	1.25478	0.84474	-1.06841	-0.83388	-1.35433	-1.89899	1.91056	1.23795	0.21141	0.41173	0.84544	1.08156	2.16093	1.85889	-0.54478	-1.64084	-0.52386	0.92309	-0.02067	0.54396
FAM89B_rep2		0.93333		30	C	A1	98	53	418	787	-8.55178	1.48185	-3.97019	-0.45586	4.03558	-0.15239	0.79415	-0.72950	1.14699	1.05963	-3.52345	-2.32973	0.71767	1.67807	2.68635	2.01531	5.43750	0.50666	1.26510	0.43891	1.65520	-0.65902	-1.13490	2.37129	-0.92872	-0.63685	0.38709	1.51477	0.92117	-0.47116	-0.76355	0.02926	-0.56618	1.10026	-0.68458	-1.22257	0.27904	-0.09489	0.83348	0.78533	-0.66069	-1.91984	0.09542	1.45536	-0.87328	-0.53598	-0.40805	-0.82598	-0.42493	-0.47033
ARPIN_rep2		0.80769		26	C	A1	98	53	639	833	-9.12728	-2.13015	4.73275	-5.10818	-5.13875	3.62774	-1.25896	-2.42894	0.98008	1.27911	0.28208	-0.27539	1.31497	-0.55512	2.94528	-0.77822	0.80922	1.89410	-3.02609	-0.63004	-1.60446	0.96562	-1.99384	-0.61551	0.27334	0.10333	1.22443	-1.04476	-1.78412	0.15852	0.52703	-0.91697	-0.63855	0.41469	2.38192	-0.99150	-0.57282	-0.28094	0.31209	-0.82481	0.58594	-0.40859	-1.34452	0.73646	0.73411	-0.90768	0.15332	-0.12050	-1.97791	-1.05211
ARHGAP35_rep3		0.54000		50	C	A1	98	53	774	827	-2.50185	-3.00618	-0.93935	-2.33373	-2.39150	-2.32608	4.70846	4.13867	0.49357	-0.74744	-0.95242	0.92691	4.48023	-3.24252	-3.64572	0.01603	-0.90913	0.58632	-0.77146	-0.87311	-0.64898	1.10741	-1.05468	-1.48345	0.54367	-0.90054	1.29880	-1.53417	-0.99865	0.02302	-1.15255	1.02892	0.11853	-0.78186	-0.30508	-1.47669	1.53472	0.13234	1.41905	1.29070	0.78474	0.47866	-0.21252	0.33038	0.65968	0.02440	-0.50500	-1.04123	0.24945	0.06610
TWF1_rep3		0.81818		11	C	A1	98	53	267	849	-3.89972	-4.07066	0.04031	3.45346	-1.13599	-2.40483	-2.47790	-0.90551	-4.28696	-3.13124	-1.68030	1.42704	3.30346	4.47858	0.05321	-2.01976	-0.32259	4.02008	0.38480	-1.42219	1.84027	-2.33932	-0.05683	-0.44665	0.38910	-1.60873	-1.02194	0.54629	-0.07802	-1.64986	0.63270	0.92303	0.93841	-2.19047	-1.54862	-0.07460	-0.17356	0.50116	0.15666	-0.29718	0.27446	-1.46744	-0.31075	-0.58328	0.74967	-0.85343	-1.55883	0.52618	2.30541	0.27285
ARPIN_rep2		1.00000		17	C	A1	98	53	821	901	-9.39688	-4.32162	3.25087	-0.20109	2.09805	4.50969	0.49880	-0.79510	-2.08569	-2.15590	-1.32407	1.60088	0.17338	-2.11595	2.82023	0.30135	1.24722	0.78383	0.16027	-1.45869	-0.19438	-2.24964	0.01494	-0.08043	-0.24044	0.10889	-0.42541	1.46194	-1.38322	-0.91147	0.90159	-0.53522	-0.81289	0.88247	1.14023	0.05625	0.44162	0.00287	-0.10238	0.43181	-1.06160	0.22557	0.94688	-0.89609	0.90760	0.67610	1.03150	-0.05422	-0.40834	0.52310
EPS8_rep3		1.00000		20	C	A1	98	53	600	913	-8.36220	-5.23941	-1.50244	3.77515	2.12484	-3.50037	6.72800	1.85610	-0.54618	3.95037	-0.24462	-0.53383	2.65123	-1.49542	1.63040	-1.12381	0.45345	-1.22198	-0.84372	-2.68631	0.99446	1.38686	1.78608	-2.15264	0.01589	-0.97813	1.39868	0.40248	0.47597	0.31156	0.15393	1.71596	-0.33329	-1.37718	-1.07124	-0.63031	0.52745	-1.45785	0.49579	0.90183	0.29377	0.56111	-0.01849	0.15654	0.11999	-1.70262	0.18180	1.38396	1.15958	-0.40527
LCP1_rep1		0.94737		19	C	A1	98	53	139	920	-5.34499	-0.83201	-4.66327	-1.97267	1.01577	3.89013	-1.74598	-0.65645	-2.52416	-1.70712	-4.87798	-1.12283	3.88823	-0.40296	-1.20434	-3.21564	0.99429	-1.42294	-2.17131	-1.38530	3.04754	0.74035	-0.28091	2.58173	-0.92267	0.00653	0.35604	0.11266	-1.28743	-1.08891	1.20565	-1.07784	-0.09211	-0.86128	-0.63136	-0.70843	-0.95734	1.32461	-0.53140	1.38245	0.94760	1.41490	-0.20800	1.02890	-0.20311	-1.32434	-1.76423	1.49506	-1.30966	-2.03010
SPIRE2_rep1		0.86207		29	C	A1	98	54	196	114	2.47010	5.58728	2.73606	1.60004	-7.10728	-2.09274	-6.04198	-5.26207	-0.61027	0.12575	-3.70791	1.93066	3.03407	3.07291	1.48547	2.24308	5.00461	-1.12661	-0.00228	1.18441	0.12558	1.12696	2.74158	-1.63452	-0.13409	-0.48162	2.63460	-0.06968	1.47107	-1.02425	-1.06327	-0.00810	0.28009	1.64733	-1.43189	0.43535	0.99726	-1.45822	1.66181	-2.37040	-2.09297	-2.30894	-0.82078	1.24425	-1.02543	-1.23750	-0.65399	-1.36699	-1.23641	0.92077
RHOC_rep3	WASF3_rep2	0.58333	0.41667	60	C	A1	98	54	528	131	-8.18010	-0.56147	4.67842	-0.10687	-4.51900	0.26958	-3.77749	2.35235	2.02540	0.31796	0.59005	0.86415	1.69974	2.58192	2.17612	-2.16866	0.48953	-0.04965	-0.14417	-0.83141	-0.93125	-2.59818	-1.94065	0.95737	-0.30947	-1.44622	-0.30748	-1.40207	0.98529	-2.22299	-0.75416	-0.44190	-0.93607	0.31486	-1.10914	0.94250	-0.27351	-0.57714	-0.46321	0.45486	1.19036	-0.65728	-2.09472	-0.52963	-1.27007	0.10759	-0.46724	-1.36479	-0.99985	0.17966
FGD5_rep3		0.63636		11	C	A1	98	54	209	212	16.02082	-20.40883	5.00835	-10.96658	-2.48266	6.38163	-7.05617	7.78361	-0.91981	-0.30383	-2.89375	4.17452	3.86263	-0.66241	-2.85841	5.18820	-0.14075	-1.54246	-5.51524	-1.31006	4.46708	2.13269	-2.00220	2.74041	-2.14084	2.66813	-1.04850	1.05374	-0.12231	0.08175	-1.32881	-0.29725	-0.68124	0.27903	0.27827	0.52508	0.72766	3.30943	-1.29708	-0.79046	0.16819	-1.29701	0.40514	-1.25370	0.66747	0.18839	-1.66215	-1.18943	0.80845	-1.05896
DBN1_rep1		0.96667		30	C	A1	98	54	82	203	-5.86158	-7.11215	-3.93181	4.57976	-0.02289	-0.29567	2.71680	-1.82072	-1.40602	-0.29415	-0.87146	0.60055	3.85731	-1.31642	1.34028	0.73932	-0.33169	-2.23054	0.32923	-0.22517	-0.22825	0.18339	0.05394	-1.33846	0.49905	1.19566	0.36970	0.37130	-0.39535	-0.72205	-0.85825	1.01586	-0.71639	1.00272	-0.50522	1.44233	-1.84554	-0.93130	0.35369	0.17250	-0.51710	-0.37877	0.81498	1.34710	1.12263	-0.53531	0.57693	0.17107	0.41667	-0.24718
ITGB1_rep3		1.00000		23	C	A1	98	54	404	228	18.97076	-8.02998	-2.79565	-0.67349	-1.79816	3.51098	2.60402	1.41257	-4.79010	0.34931	4.29150	-0.80699	-1.20378	0.63960	0.07407	0.70332	0.49832	2.55247	-1.67333	2.28086	2.67427	-3.30965	0.81470	-1.98633	-0.34439	1.92592	-1.21452	2.64701	0.54005	1.31190	0.57132	0.51444	-0.33401	-1.77771	-0.97932	-1.21180	0.36353	1.24547	-0.53236	-1.10944	1.07492	-0.83255	-2.49316	-0.14291	-0.86482	0.32167	-0.91858	-0.71940	-0.19421	0.25436
PDLIM4_rep3		0.89655		29	C	A1	98	54	708	238	-14.04490	-1.29066	-2.41055	-1.95746	2.44207	6.25605	1.48694	0.47602	1.25837	-1.74677	1.21983	-0.28720	1.44529	4.17420	2.88002	0.53649	-0.51112	1.02924	1.08267	-0.69225	0.86085	-2.52630	-1.01715	-0.45460	2.15869	-0.47195	0.80264	-0.04025	2.11252	0.41068	1.05156	-0.38829	-1.46144	0.38725	-0.41396	-1.29465	-0.81771	0.71739	0.10580	0.12181	-0.09097	0.01638	-0.30145	1.36342	0.65088	1.16586	1.12702	0.59005	0.24742	-0.63213
PDLIM4_rep3		0.92857		28	C	A1	98	54	739	283	-10.65623	-3.82914	-0.86866	-0.26566	3.75250	2.90492	1.68536	-1.28071	-1.95781	-2.51376	-0.92411	0.16974	-0.91417	-2.69382	1.75482	1.15510	0.04827	1.11538	0.67781	0.59820	-0.82700	-0.38866	0.65635	1.79870	1.62691	-0.10157	0.10954	1.52275	-0.37323	-1.44192	0.76605	0.47228	-1.09680	-0.51187	-0.92715	0.25292	-0.56418	-0.08781	0.06965	-0.40405	-0.65167	0.57756	0.79735	-1.27164	0.16092	-0.00130	-0.46424	-0.00272	-0.62978	0.66341
WWC1_rep3		1.00000		19	C	A1	98	54	203	322	-2.15927	-8.27940	3.11177	2.72744	-3.73925	0.64247	-5.08818	-3.78080	-0.16145	0.40770	1.73543	2.58332	3.09443	-0.42808	0.33415	-2.37318	0.96336	-1.01776	-0.70292	0.32944	-2.34084	-1.73110	-1.40020	-2.29197	0.78675	0.41282	1.07493	1.54734	-0.33464	-2.16349	-0.64274	0.75383	0.94513	-0.53985	-1.54080	0.53877	0.56715	-0.41187	-0.28683	-0.32470	-0.76697	-1.23023	0.48343	0.66443	-0.98339	-0.09009	0.50424	0.37643	-0.26009	0.20717
BRK1_rep1		0.95000		40	C	A1	98	54	695	446	4.88217	-0.80004	14.14719	5.27938	-7.40826	6.84940	-4.24804	-6.44648	-2.66310	-1.03951	-1.88385	-1.45099	0.18550	-1.95872	-0.19545	-2.10877	-1.78686	0.21068	0.91142	-1.80842	3.79650	-0.18775	1.54937	1.67671	0.14628	-0.31545	-0.52425	-3.27891	0.18808	1.61100	1.06063	-1.08198	-1.22771	0.32208	-0.13539	0.29056	1.20626	-0.77005	0.85017	1.39206	-4.16524	-0.17529	1.40585	-0.01353	-0.39364	0.29009	0.60264	1.17452	0.49338	2.26090
CONTROL_rep16_	PFN1_rep1	0.52381	0.33333	21	C	A1	98	54	679	540	5.11067	-8.52827	6.58278	1.64994	1.67794	-5.10375	1.68370	-3.30233	-3.24698	2.66892	0.70405	-1.47073	-1.05834	-2.82406	-2.24262	4.05203	3.50321	1.10896	2.80359	-1.40163	-1.45551	0.05367	1.07198	3.20810	0.30906	0.12657	-0.92105	0.28503	0.44386	0.93867	-1.62813	0.79724	0.52427	-1.49386	-1.62495	0.25854	1.30040	-0.44981	-0.73473	0.93752	-0.66842	0.12155	0.16911	-0.36948	-0.02557	0.51381	-1.68289	0.07084	-0.15920	1.43886
FGD4_rep3		1.00000		27	C	A1	98	54	931	548	-5.71988	-2.78817	-3.52334	-2.10163	10.78332	-0.49427	3.30811	-1.67912	1.61382	-0.60411	0.62421	-3.03159	0.20364	-2.42691	-0.47209	4.21157	1.45407	-0.48847	-0.35161	-1.46381	-1.30972	-0.32104	0.42625	2.16118	-1.46843	1.37399	-0.32249	0.19443	0.58875	-0.24862	-0.58191	0.10236	-1.08427	0.41925	-0.09457	0.34234	-0.96587	-0.20415	1.02867	-0.55146	0.28723	0.68573	-1.03182	-0.77343	-0.10917	-0.38055	0.51347	-0.71946	-0.69230	0.23712
PALLD_rep2		0.88889		27	C	A1	98	54	763	531	-6.96519	2.65123	0.67270	-0.37370	-0.33614	1.76659	-0.52499	1.25471	1.57171	0.44369	0.83206	-0.67564	-1.41632	-5.90696	3.47476	-0.13981	-0.22832	-0.39983	-0.83310	0.96995	-1.38396	1.22452	-1.08743	-0.00099	-1.54137	-0.59924	-1.68561	-1.68789	-1.01061	-1.86916	0.93209	1.40725	-0.26668	0.22144	-0.42172	-0.26040	0.50375	-0.81877	0.85961	-0.31990	-0.45973	-0.04746	-0.22945	1.42151	-0.30655	0.58689	-0.18700	0.98518	-0.05084	0.21119
PDLIM2_rep2		0.94000		50	C	A1	98	54	514	802	-1.38915	0.73986	14.05457	-3.97476	-6.36322	-6.25487	3.90220	2.80933	-3.61951	-2.89420	1.90987	-4.70992	-2.26101	0.53592	0.19438	1.85919	-0.41509	-2.52496	-1.58123	-0.70388	0.23849	2.25926	-1.52002	-0.88797	-0.15974	-3.74055	0.03043	-0.32834	-3.17886	0.39467	0.54640	-2.48358	2.02279	1.00134	1.62858	1.08886	-1.00780	0.96401	0.16081	0.07732	-1.28097	-2.64023	1.59485	0.80343	0.26424	0.47718	-1.04834	-0.45527	-1.38163	-0.91520
ARHGAP31_rep2		0.62963		27	C	A1	98	54	216	806	19.34065	14.35999	11.77989	-0.00090	-0.86226	-5.42488	0.70520	0.52235	-2.30732	-3.10705	-5.21973	-1.05317	-0.49345	2.10331	-1.87799	4.97295	-0.58356	-0.14679	-1.61151	-1.77774	0.13869	-1.44680	-1.35086	-2.93424	3.95869	-0.17732	2.51151	1.72565	0.79437	1.88855	-1.73681	-2.55388	0.48158	0.96554	1.43139	-0.15040	-1.38905	0.04317	1.16788	-3.72437	1.81519	0.20390	-0.77157	-0.08896	-1.43020	0.74780	1.20120	1.77704	-1.98899	0.65742
RAB10_rep1		0.95000		20	C	A1	98	55	612	347	-0.53987	-0.24414	-4.64669	-0.08103	-2.61690	-1.12724	1.54017	-2.98217	-2.49429	-1.61883	-1.29108	0.01253	-1.26374	0.34631	2.33443	-0.15780	-0.91789	-0.00035	2.26957	3.04389	1.93224	0.73431	1.48182	0.68056	0.63069	0.76466	-1.30522	-0.64412	-1.19891	1.34651	1.50851	0.79404	-2.13925	0.13853	0.45771	0.57379	0.46141	-0.73553	0.77913	-1.39096	0.60730	-0.18896	-1.14271	-0.12598	0.64018	-1.25037	-0.63404	0.63444	0.68684	1.45391
RAB10_rep1		0.84211		19	C	A1	98	55	139	324	-5.01288	3.95283	-6.58471	0.07148	3.11725	-0.37079	-2.56195	1.97295	-0.61194	-2.11612	-1.96265	-2.62923	4.83787	1.16230	-4.03726	-1.28665	1.94850	0.54360	-0.78788	0.50158	-0.84507	1.28492	0.95591	1.04781	-1.93080	0.52795	2.71614	-1.34249	-0.17757	-0.47841	-0.84280	-0.71877	-0.01175	-0.08457	1.66044	-1.73330	0.02379	0.76775	-1.24718	-1.14071	-0.38199	1.75185	0.19039	1.83155	0.85632	-0.21035	0.58633	-0.22130	0.69845	0.93784
RAB10_rep1		1.00000		16	C	A1	98	55	577	383	-0.84751	2.04970	-5.37095	2.30143	-2.21045	-0.13233	0.05821	-2.50940	-0.55009	-2.24916	1.21217	1.35460	-0.14066	-2.01828	-0.50876	-0.32063	-3.31951	-0.70789	-0.34869	3.45195	0.58660	1.61658	0.43232	1.32392	-0.26127	0.20723	-1.78051	-1.51672	-0.44154	-1.50576	-0.18882	1.35155	-1.42599	-0.34715	-0.34170	1.01400	0.29947	-1.92848	0.92906	0.48356	0.41364	-0.20434	-0.64096	-0.01078	-1.15990	-0.63861	-0.81344	-0.70453	-0.43089	-0.71877
COBL_rep3		0.42857		21	C	A1	98	55	868	410	-0.27979	3.92291	-6.01761	5.01696	-1.25935	3.89016	-2.35888	-1.85251	-0.85009	0.45113	-1.41795	1.15357	-0.06230	-5.69441	-2.35770	-2.26194	-2.14604	3.59174	-1.67325	1.26383	-0.08909	-0.03436	-2.99376	0.19957	-0.58283	0.09752	0.50211	1.67436	3.40305	0.26191	0.85037	-0.29591	-0.81209	0.36283	1.04433	0.02239	-0.33186	-0.58661	0.53515	0.20512	-0.63739	-0.32418	-2.45605	1.24109	0.76104	0.16174	-1.72433	-0.41801	1.43826	0.08255
SH3BP1_rep1		0.92308		26	C	A1	98	55	866	478	-7.28150	-1.03903	-2.10193	2.30539	1.38059	-3.48187	0.75243	-2.60944	3.57778	-2.80339	0.74695	2.36163	3.10447	-0.95736	-0.37142	-0.32300	1.31636	1.91532	-0.50249	2.90936	-0.88455	0.40369	-0.18100	-0.61136	1.59288	-0.15040	-0.99260	1.77236	0.22336	0.30701	0.14374	-0.82355	0.09200	-0.27928	0.79306	0.68565	-0.33253	-0.75413	-1.48809	0.49388	0.18740	0.10756	0.05899	0.17172	-0.46304	-0.17583	-0.31626	-0.12760	0.56820	-0.02948
PLEKHO1_rep1		1.00000		31	C	A1	98	55	244	508	-3.83072	-5.91361	5.63995	-7.66141	-4.44664	1.15278	-2.96012	2.01442	-4.68073	-0.02545	-2.98511	4.81228	2.80098	-1.24008	-1.79031	2.27440	-0.92511	0.57674	0.88250	0.39164	-0.63408	0.20713	-1.40552	-0.73022	0.46512	-1.08064	-0.26429	-1.11040	-0.58624	0.72930	0.15431	0.97862	0.64292	0.96443	-1.08992	1.45690	0.00499	-0.10206	-0.43826	-0.75873	0.75657	0.74872	-0.49600	0.54457	-0.01851	-0.31686	1.07443	-0.08101	-0.16633	1.01944
TGFBR1_rep2		0.76923		13	C	A1	98	55	725	554	2.20819	-1.31143	-11.75863	-3.24559	4.37686	1.31567	3.66370	-1.52486	0.97390	1.28732	-3.25418	0.30220	1.82703	-2.11722	-1.48359	0.26393	-0.79867	-0.83792	1.10289	-0.44203	-0.40769	3.38195	-0.74922	-0.89459	-0.62255	1.20248	-0.90848	1.76678	1.87864	-0.71304	0.47900	-0.62546	-1.29566	0.08029	-0.61493	-0.23290	0.00398	-0.56503	-0.77465	0.84543	0.32630	-0.06360	-0.91574	-0.12677	-1.08709	-0.12012	-0.15287	0.00351	-1.17421	-0.58407
SH3BP1_rep1		0.89286		28	C	A1	98	55	815	570	-5.27483	-4.15789	-2.10198	-0.85772	-2.99469	-1.66766	3.43366	-3.79469	-1.78452	-0.43103	-2.23116	0.95582	1.18483	-2.83518	0.04183	0.08173	0.56881	1.75072	0.15055	1.62901	0.11624	2.97023	0.71725	0.12423	3.10252	0.76954	-0.11983	-1.65039	-0.96726	0.23816	-0.06689	0.79182	0.21547	-0.99745	-0.37833	-0.63708	-1.26017	-1.05080	-0.79743	-0.24421	-0.89598	0.79010	0.68136	-0.56749	0.51002	-0.66315	-0.79899	-0.27714	0.28661	1.30874
FLII_rep3		0.45946		37	C	A1	98	55	870	612	-0.74730	-3.04595	2.64373	6.14377	-2.40978	-7.06755	-0.08348	-1.82739	1.94094	4.87274	-2.22384	5.78738	-4.25566	-4.04004	1.69703	-3.41200	2.28486	0.33049	0.16428	-3.01421	3.14489	-1.12541	0.29190	-1.55590	2.34209	0.96924	-1.61436	-0.84550	-1.41811	0.74972	0.21098	1.40117	1.42692	-0.05940	0.51339	-0.95121	0.49170	-0.72276	0.81070	-0.20443	-0.98108	-0.22529	-0.52418	0.74136	1.65344	-1.52907	-2.31493	-0.23579	-0.35984	-1.75966
SH3PXD2B_rep1		0.96875		32	C	A1	98	55	350	662	1.23565	-5.02677	5.56965	7.13317	-2.19424	-5.18493	-1.74888	-2.03157	-5.89268	-1.34787	-0.69034	-0.96428	-0.81643	0.02271	1.78381	-2.29079	0.21432	-0.16894	1.60517	1.02470	2.48061	0.42979	2.53555	-0.36900	0.00732	-1.17847	-1.01681	1.33489	-2.64471	0.13200	0.87868	1.41072	-0.92660	0.06748	-1.04037	0.20975	-0.58066	-1.11833	-0.58301	0.96243	0.31648	0.66943	0.10639	2.25101	0.93330	0.68286	-0.94547	0.83722	0.08495	0.60873
DBNL_rep1		0.85294		34	C	A1	98	55	762	672	-5.51902	-2.63992	2.70836	3.83983	-0.44052	-6.96220	0.46608	0.95131	1.76112	-0.86089	1.10393	0.56695	-0.19850	-2.24273	0.28434	-3.18481	1.90364	0.24781	-0.38991	2.16666	-1.12804	-0.49537	1.36089	-1.28585	1.22189	-1.57715	0.81893	0.84931	0.21791	0.57436	-1.64376	-0.38030	0.92260	-0.34253	0.46368	1.06057	0.27560	-0.01972	-0.09332	-0.00224	0.23596	-0.94801	1.57964	0.59561	0.88220	-0.67900	0.53356	0.34473	-0.90430	1.33949
PLEKHO1_rep1		0.89474		38	C	A1	98	55	180	662	2.60286	3.39946	9.09024	-11.50370	-6.68147	6.07797	-5.89892	2.29450	-6.11850	0.69232	-7.02122	1.19674	3.58509	0.53121	-2.32479	4.26515	-2.34426	-1.06958	2.10890	-1.72101	0.96811	3.11274	1.35909	2.47082	-1.49960	-2.63736	-1.64095	0.87235	-0.25961	-1.59306	0.82565	-1.34473	0.01732	1.01496	-1.76586	0.09565	-0.73383	2.47886	-2.06250	-0.18984	0.01408	-0.94789	-0.48369	0.58616	-1.88908	-1.68925	0.92933	2.20902	1.00653	0.88233
ARHGEF7_rep2		0.90476		21	C	A1	98	56	727	164	-0.80446	-4.23901	-6.20548	4.42962	-0.40431	3.42008	7.86969	-1.37447	2.88183	0.52056	-0.99727	-1.55582	4.16735	-0.65190	1.99645	-1.43722	0.86549	-1.58352	-0.60179	-2.87464	1.51644	1.79592	-2.25123	-2.28478	-0.03219	2.52009	-0.65242	-0.25355	-0.71949	-0.29891	1.65622	-0.31042	-0.27033	-0.65761	0.85268	-0.16369	-1.11920	0.20235	0.41815	-0.46327	-0.81304	0.92562	1.04770	-0.11566	-0.80898	-0.92920	-0.44572	0.18160	1.12235	-0.88047
TNS1_rep3		0.90323		31	C	A1	98	56	629	162	-5.56735	-0.22106	-2.40543	-0.61654	-2.49199	-1.00239	-2.01327	-5.64362	1.94049	1.04822	1.67541	2.62097	0.10697	-1.38283	2.05254	-0.72269	2.78803	-0.08059	-0.74817	0.46800	1.67216	-1.05207	-1.81479	0.17808	1.13455	0.90326	1.02453	-2.51713	0.34702	-0.08805	0.03046	0.15530	-0.38799	-1.01254	0.53378	1.17314	-0.54775	-0.24974	-0.83998	0.93011	0.07985	0.84791	1.50443	0.21154	0.72150	-0.73929	1.13095	-0.09073	-1.78416	-0.38599
ANXA1_rep1	PPP1R18_rep2	0.69565	0.30435	23	C	A1	98	56	881	165	-4.92186	7.54024	-4.19231	15.47661	1.90648	4.40086	3.69745	6.85417	-0.16087	-2.61945	-4.45583	-2.29330	-0.55661	-5.56974	5.99517	2.29383	0.85622	1.93564	-2.79141	1.02740	1.45252	0.22724	-0.76091	-0.69939	-2.29483	0.36443	1.31528	0.52597	3.06891	-0.17305	-0.06107	-0.24213	0.40453	1.00613	2.13708	-0.17886	-1.53804	-0.16238	1.42129	-0.57868	-1.15804	0.27968	-1.61189	-0.21623	0.68996	-0.34962	-0.44761	0.54401	-0.51819	-1.10441
SPIRE2_rep2		1.00000		22	C	A1	98	56	499	223	33.87610	-14.27800	-10.46901	-10.81109	2.50350	-4.55933	1.81106	4.38129	-4.77236	-3.29875	3.19672	-2.77550	3.29479	2.21085	4.98434	-3.27470	3.33948	2.44391	-3.44315	-1.11435	-0.32466	0.10927	-0.93566	-1.04142	-1.63808	2.84185	-0.74349	0.74370	0.30149	0.72018	-2.14882	-1.02713	-1.08070	-1.27411	-1.99592	-2.38398	0.79585	0.69345	0.17114	-0.32508	0.73499	-1.47649	-0.15018	-1.61457	-0.05405	-1.18316	-0.13106	-1.21183	0.21173	0.29568
ARHGEF7_rep2		0.83333		24	C	A1	98	56	704	233	3.01599	-8.27476	-7.70083	4.98741	-0.97239	-4.34064	5.43289	-0.55279	1.95400	5.40383	2.06785	1.76452	3.50075	1.02056	-0.94717	-2.15639	1.55483	-3.35448	-1.75093	-5.07061	1.66131	4.72766	0.00073	-2.54971	-0.53571	2.09902	-0.26564	0.00161	0.01160	0.07947	0.30440	2.19070	-0.69298	-1.15521	-1.12919	-0.67752	-1.38399	0.35668	-1.41792	0.98236	-0.21683	0.15656	-0.34691	0.47829	1.67905	-0.25214	-0.39216	0.24903	-1.63016	-0.24844
LPXN_rep2		0.81250		16	C	A1	98	56	382	322	-6.46873	7.59597	-5.70441	3.63905	0.85226	1.25025	-3.50455	-1.72687	4.75361	-4.35177	0.66984	0.64898	3.17249	0.24139	1.38821	1.25914	-0.85909	0.81794	-1.62442	-1.38692	2.03809	-0.44235	-1.26295	-1.65295	-1.69110	1.42630	2.50995	0.55971	-0.35916	-0.79438	1.17871	-1.43823	-0.21055	1.29514	0.94283	-1.15203	-0.99254	-0.50272	0.48913	0.59372	0.02709	-1.18753	-0.55958	-0.21461	0.97375	-0.29195	-0.41932	-0.16441	0.36555	0.51084
PDLIM1_rep3		1.00000		19	C	A1	98	56	189	350	2.13153	2.85673	-1.95128	-1.35686	-3.13951	-0.27139	-4.21473	-8.30521	-0.46451	-3.08822	0.68739	4.59322	-1.10951	-0.92562	2.44386	4.27780	-2.73734	-0.21387	-1.56876	-0.73195	0.42537	0.14627	1.29170	-1.12570	1.55712	1.21602	1.08775	-2.63606	0.87557	0.77267	0.55421	-0.88908	-0.56452	0.57703	-0.29021	-0.35235	-1.51616	0.73390	-1.33527	0.29927	-0.12271	-1.07134	1.75789	0.86869	0.54246	-0.54097	1.07617	0.63664	-0.84704	-1.00717
MYH13_rep1		0.91667		24	C	A1	98	56	913	350	-9.55007	-5.16315	6.91204	0.27712	-3.08908	1.90633	-7.09264	-3.60542	0.52854	2.72302	1.26723	1.49352	-1.11384	1.13887	4.31946	-2.72463	3.37938	-1.05400	0.13817	-1.70150	-1.33379	-3.77299	0.33141	1.66009	-1.16490	-0.11401	-1.11328	1.14723	-0.92102	0.87259	1.40799	-2.08053	0.50102	1.01718	1.45868	0.26275	0.30447	-0.89558	-0.60264	-0.07528	0.93128	-0.46942	0.39263	0.93161	0.40091	-0.30538	-1.21005	-1.68061	-0.50287	-0.13197
LPXN_rep2		0.94118		34	C	A1	98	56	238	343	-6.37988	-0.70280	-4.77405	-0.25225	-0.16060	-2.37833	4.10540	-3.57079	-0.07673	-2.26380	-4.08726	0.41573	2.51470	2.36432	0.77227	1.69601	2.56861	1.50051	-0.40878	-0.19805	-0.16290	-0.28929	-0.68082	3.18507	2.73692	0.11328	0.72651	0.72174	-1.14502	-0.44737	1.02060	0.51702	-0.45646	-1.57168	-0.40521	-2.45287	1.16053	-0.13581	0.43758	1.65324	1.07263	-0.86713	0.63665	-1.01288	0.21250	-1.03063	-0.23620	-0.56942	-0.17981	-0.56652
LASP1_rep1		0.94737		38	C	A1	98	56	452	369	-6.18353	7.43330	-3.37963	-5.36365	8.08331	-3.55510	1.06790	-1.64001	1.20309	-2.25136	-0.42885	-1.21634	-2.54752	-5.22887	0.96829	4.79285	1.62274	2.73588	-2.28506	-0.10904	1.60340	3.78825	3.11321	-2.00200	1.50511	-0.36453	1.55156	-1.21997	-0.95386	-0.10823	0.36917	0.41112	-0.48917	0.29651	-0.63231	-0.04670	-0.04519	-0.30623	-2.07130	1.16335	0.53430	1.57790	-0.03077	0.32020	-1.25052	0.03937	0.21461	0.49834	0.08502	0.70838
GSN_rep3		1.00000		21	C	A1	98	56	643	389	0.94076	-11.97082	0.79283	7.89505	1.68885	-4.74917	4.15256	0.52801	-1.08125	3.67857	3.00477	-0.88680	-0.42220	-1.66593	-1.27070	1.65330	0.60781	-0.09534	-0.98724	-1.80707	1.39202	-2.11142	1.41015	-0.46612	-2.57240	1.68031	-0.85242	0.71970	0.94013	1.35892	-1.20874	0.49835	0.78149	-0.96787	-0.48280	-0.46783	-0.76839	-0.28670	-0.51290	0.40960	0.09235	0.93818	-0.25915	-0.16912	0.48044	-0.00871	-1.36593	0.24577	-0.23411	0.54470
CTTN_rep3		0.83333		36	C	A1	98	56	290	433	-4.94280	-4.77577	4.72870	-2.06093	-6.47587	-1.62704	1.15315	-4.84523	-0.11430	-2.50972	2.84802	-0.82754	2.55976	-1.79752	1.43750	1.97461	2.08171	0.56716	0.52959	-0.13231	-1.20117	0.47468	0.28131	4.17969	-0.46058	-0.81298	0.42600	0.62868	-2.16425	1.38789	-0.68818	-0.87506	-0.88572	0.30637	1.08290	1.52751	-0.56846	-0.69002	-0.80187	-1.31880	-0.87311	0.99637	-0.23195	-0.60256	0.57005	-2.10654	-1.20999	-1.34921	-0.74539	0.01120
WASF3_rep1		0.93103		29	C	A1	98	56	510	452	-5.15539	-2.41798	-5.11584	-6.06496	-3.11154	-1.64675	2.56518	-1.64024	1.48415	0.67638	1.81982	3.13587	1.33793	-3.02296	-0.01070	0.36344	0.09860	2.44766	0.49654	-0.99289	0.26622	0.46329	-1.11127	-1.94606	0.22024	-1.27088	-2.22349	0.12673	-1.25598	-0.17967	0.17445	0.87008	-1.22654	-0.67704	0.09165	0.58449	1.01650	-2.15604	0.23091	0.26761	-0.23186	0.91427	-0.34024	-1.73660	1.12670	-1.09585	-0.83541	-1.82595	-0.10967	-0.66996
CNN2_rep2		0.97297		37	C	A1	98	56	223	483	-5.94725	-2.22618	6.22521	0.04291	-2.34348	1.13129	2.88198	-2.93586	0.74735	-4.04002	2.77047	1.85508	2.29611	-3.95359	2.56973	-0.41440	-0.29069	-1.87543	-1.81630	-1.41724	0.61991	-0.22111	-1.25205	1.61797	-0.51320	-1.05066	0.07410	-0.45151	1.38058	2.02969	0.65272	-0.87109	-0.83413	-0.96172	-0.17456	0.74435	-0.88706	-0.43512	0.64063	0.48363	-0.11039	0.35840	1.92765	-0.65539	0.89504	0.95126	-0.82741	-1.32836	-1.30798	-0.04617
WASF3_rep1		0.95238		21	C	A1	98	56	605	469	1.96796	8.95866	-8.60796	2.25068	-6.59433	4.84910	3.01668	0.11186	-1.73785	-1.09681	0.07451	-5.68235	4.62953	-0.36320	1.94339	-0.17553	1.17410	-0.18661	-0.01310	-1.25259	1.42606	-1.26980	-0.20253	2.83414	-1.15314	-1.17487	-0.28616	2.15215	0.32523	-0.59439	0.90656	-0.30098	-0.04988	1.28835	-2.55997	1.13529	-0.76043	1.29594	-0.53256	1.57199	0.04991	-0.24338	0.37148	0.90009	-0.07606	-2.04461	0.72651	-0.30254	2.18315	-0.18227
AXL_rep1		0.95652		23	C	A1	98	56	414	504	-3.54300	-1.46259	-5.73465	-8.75809	-1.99853	1.70875	5.72589	-1.50168	-1.34429	2.69440	-0.47627	0.49174	1.28657	-2.27702	0.96147	3.03795	-0.79960	4.16255	0.56803	0.19551	0.53433	1.06158	-1.14991	-1.98702	0.99485	0.26550	2.28768	-1.05308	0.77829	-0.52995	-0.76051	-0.65994	-1.75923	-2.22444	-0.25423	0.56563	-1.46819	0.57482	-0.66774	-0.47102	-1.25568	1.34065	0.98560	0.22563	-2.39421	-0.07861	0.20910	0.50216	0.11628	0.74535
FLNC_rep1		0.93333		30	C	A1	98	56	174	575	-7.87506	-5.10287	-1.56332	-3.38313	-0.13730	1.36876	1.88201	-4.20231	1.69345	1.74905	-1.59925	0.21348	1.60444	-2.40518	3.02695	1.05837	3.78449	-2.02656	0.20665	-1.04870	0.01727	1.13897	-2.00595	0.59543	0.12368	1.12418	-0.02014	-0.38730	-0.59761	0.16731	0.22791	1.48074	-0.92388	0.53412	0.76809	0.28926	0.28167	-0.32991	0.69945	0.79830	1.01821	-1.24608	-0.13671	-0.63870	1.82697	-0.09352	0.04727	0.06569	1.02246	0.76842
AXL_rep1		1.00000		22	C	A1	98	56	301	559	-9.42137	-1.31071	-6.09698	-7.71222	1.76486	1.52792	4.84952	1.08952	5.14317	3.87042	-0.23973	0.04672	1.50685	-0.92381	1.94532	0.28995	-1.12110	0.60617	0.90620	-1.42458	3.22559	-2.44041	0.82533	-2.18260	-0.82081	-1.54133	-0.87593	1.11961	0.09361	-0.18322	0.50439	0.29699	-1.31036	-0.81892	-2.00826	0.38940	0.70209	-1.35684	0.93820	-1.48173	0.51392	0.09828	1.19817	-0.25487	-2.16180	0.56423	-0.38591	1.06173	-0.87703	0.80095
MYO6_rep2	SRC_rep3	0.51948	0.36364	77	C	A1	98	56	500	615	-4.83853	-0.30072	4.85224	-3.09625	-5.66694	-4.97329	5.64466	2.93399	1.18845	1.06762	-3.81233	-0.78194	2.96858	1.42471	3.33624	-0.15262	2.75196	-1.27483	0.77736	-0.65111	1.75292	1.28096	0.71593	0.72044	-1.00829	-2.73487	-0.04062	0.81953	-0.67352	1.26600	0.19187	-1.63733	1.35913	0.51698	0.48906	1.99123	-0.92549	0.21526	0.39556	-0.78364	1.53410	-2.68883	0.51943	0.15137	0.53182	0.03385	0.60754	0.46840	-2.27812	0.89315
FLNC_rep1		1.00000		22	C	A1	98	56	217	625	-8.03894	-8.68846	-0.39124	1.98789	1.76598	-0.87220	2.39293	-2.40569	-0.04860	0.88437	-1.14916	1.11304	2.55305	-3.58280	3.29650	3.85751	1.88086	-1.25556	1.10928	0.35667	-1.60571	1.80419	1.51724	1.16393	-0.72869	1.41133	-0.29649	0.04666	-0.43099	-0.26333	0.35308	0.32844	-0.10052	-0.80981	-0.07422	0.29382	-0.79860	-0.82792	0.74064	-0.49229	-0.33981	-0.87804	0.38462	-0.27493	0.17516	-1.44166	-0.57773	0.13641	-1.28961	-0.25642
MYO6_rep2		0.63158		57	C	A1	98	56	406	680	-9.84138	-5.58318	7.08342	-5.85087	-5.95298	-2.27828	0.15585	2.94741	2.46762	-0.26838	1.87625	5.54677	2.76400	-1.37883	1.69348	0.75793	0.95196	-0.62319	-0.11695	-2.94220	-1.19005	-0.75641	-0.11300	-2.71314	-0.16342	-3.07101	0.40812	-0.19213	-0.37331	-1.46726	-0.70925	-0.34841	0.88752	-0.16157	-0.39261	2.02973	0.32817	-0.19026	-0.10822	-1.65574	0.75992	-0.21144	0.89049	0.43702	-1.20169	-0.56766	0.30095	0.54915	-0.82048	0.94359
LASP1_rep3		1.00000		10	C	A1	98	56	566	749	38.26238	-19.96372	11.55712	2.29386	-1.22888	3.22396	0.06671	-2.89369	16.07897	0.96272	-6.70077	-2.10621	-3.02346	2.30769	1.08103	1.74450	-0.29155	-0.33019	3.91887	2.74528	0.85909	3.74393	-1.09224	0.45272	4.80069	3.32456	-0.63655	1.89745	1.66752	-1.39067	-1.29006	-0.17476	0.68270	0.93229	-0.33559	0.14503	1.45740	0.31157	-1.70651	0.41116	0.03371	-0.97664	0.97882	1.41019	1.46240	2.08128	1.17651	-0.80521	1.80039	-0.40671
CTNNA1_rep2		1.00000		38	C	A1	98	56	215	791	6.22014	-10.21922	2.22164	2.37050	-6.67300	0.20779	2.56918	0.17344	-5.82696	-1.54271	-2.59336	-0.79094	4.31759	0.05105	3.14023	3.18873	-0.10540	1.70860	4.85780	0.24106	1.76653	-3.15940	-0.13254	-0.80187	0.01816	-0.85535	0.19803	1.64625	-0.61449	-0.91478	-1.01303	1.36640	-0.99370	-0.94636	-2.94504	-0.27938	2.16162	0.76037	0.12387	0.52078	0.82068	0.09418	1.12987	0.97477	0.04516	-0.89615	-1.16559	1.65647	3.14304	-0.96954
DBN1_rep1		1.00000		20	C	A1	98	56	459	828	-7.34543	-5.35395	-0.58173	-3.27410	-1.38739	-3.00871	1.82532	0.73094	0.84491	-0.06457	0.83261	4.90044	0.44192	-3.68807	0.88429	-0.07792	0.72911	1.74230	1.05058	-4.18951	-0.52650	1.59374	-0.65504	-0.85667	0.41211	-0.61274	1.82730	0.01457	0.23462	0.88507	-1.05368	-0.27591	-0.69908	-0.68249	2.07020	0.08051	1.02861	-0.40895	-0.08198	0.15789	-0.31295	0.14514	0.71042	1.06068	0.25129	-0.78242	-0.73271	-0.26192	1.20701	0.00910
SHROOM1_rep2		0.83721		43	C	A1	98	57	209	138	-0.86417	4.78209	-6.22420	0.66691	-4.23449	-3.49703	0.41727	2.46649	1.43034	-0.74086	-0.23649	0.22819	3.05755	-1.60570	-1.68444	-0.06580	0.15590	-1.09323	-2.46768	1.15599	0.87364	0.80200	-0.27994	2.37083	-1.79529	-2.14226	-1.27387	-0.04902	1.06635	0.52655	-0.84547	1.53922	-1.22365	0.08331	1.21638	0.65400	2.80814	-1.25247	2.00789	-0.95234	1.52276	0.54048	-1.35090	-0.16142	2.65243	-0.22084	-1.08533	2.27408	2.36130	-2.52418
SNX9_rep2		0.70968		31	C	A1	98	57	693	144	8.80288	-4.89845	-2.32925	1.44616	-8.79517	3.15262	6.51507	-0.85608	-3.84301	1.12483	-0.46488	0.11911	4.26506	-3.64522	-4.17227	0.81251	-1.08971	3.59004	-1.48423	-1.27018	0.82133	1.38977	2.01760	0.27273	-0.79959	0.46846	1.80791	1.69175	-2.43574	0.20596	0.76045	-0.53255	-1.31404	-0.53076	-1.53889	0.70653	-0.01041	-0.51065	0.62015	0.66728	1.34603	0.27441	1.21041	-1.53597	3.10170	0.88506	1.16220	1.46252	3.17929	1.46146
FAM206A_rep2		0.78125		32	C	A1	98	57	416	171	-0.50028	0.83859	0.15304	3.12722	-1.81074	-4.70269	-1.61260	-3.23564	-0.24830	-2.27539	-2.17138	1.85890	0.50727	3.17485	0.13822	-0.39900	2.09657	-1.61392	-0.30207	0.36900	1.24221	0.00347	0.19260	-0.25990	-2.58227	-0.33364	-0.12768	0.90028	-2.27933	-0.07014	2.10723	2.67177	-1.37674	-1.27048	-0.49980	0.21365	1.65204	-0.29303	1.51328	0.16391	0.99763	-0.39469	-0.31908	0.36938	0.48422	0.40093	-0.84658	0.71755	-1.10699	1.35464
FAM206A_rep2	FGD5_rep3	0.59259	0.40741	27	C	A1	98	57	367	198	-3.57923	-5.61240	-4.14857	2.37379	1.84473	-1.84651	3.20786	-1.37857	-2.07270	0.02429	-3.36227	-0.50637	1.73625	0.38741	-2.05906	1.83870	2.21787	1.67888	0.80530	-2.51100	-2.14332	-0.42896	0.82646	2.76611	1.46629	0.82857	-0.49465	0.03477	1.02063	-0.71504	-1.76732	-0.02865	-0.35817	-0.15321	0.63254	1.06531	-2.24077	-0.51165	-0.98018	-0.98776	-0.65204	1.52532	0.36577	0.11778	0.28713	0.05828	0.31135	-1.11452	-0.53787	-0.89816
MYH14_rep1		0.93103		29	C	A1	98	57	901	207	-1.94611	1.18418	7.71224	-0.48390	-6.16852	-2.10770	-2.93973	-6.46858	3.91495	-2.50720	2.37814	1.33858	0.23907	-1.82484	5.02235	-0.03345	0.88708	-1.56504	-1.20105	-0.01824	0.26761	-1.05931	-0.52750	-1.34697	-2.01163	-2.28856	-0.98294	-1.83566	1.14421	-0.12789	-0.44819	-0.41407	-0.85264	-0.91326	-1.72880	0.22952	-0.72296	-0.26044	0.16061	-1.45784	-1.77642	-0.33540	0.09139	0.50212	1.59613	0.23005	-0.65692	0.08276	-1.25283	0.92537
MICAL3_rep1		0.94118		34	C	A1	98	57	750	219	-5.88531	-7.33440	2.53622	2.26343	-2.79014	-4.91449	4.45933	-3.72969	3.06611	1.34780	4.71504	0.58620	1.17756	-1.67902	-0.92872	2.07490	1.02881	1.73682	1.25833	-3.53499	-1.67631	-0.22212	2.60773	0.38524	-1.16213	-0.57834	-0.52012	1.21983	-0.92450	1.07288	-0.66439	1.45717	-0.05100	-1.09707	-0.61144	-0.10611	0.08413	0.41023	0.36445	0.36422	0.51495	0.43933	-0.19291	0.51463	1.28001	-1.99023	-1.13695	0.76457	0.89855	1.73545
WASF3_rep3		0.80645		31	C	A1	98	57	666	273	-7.92923	0.20517	2.18643	2.14005	-1.88608	-4.51277	1.87339	-1.33091	3.53763	-0.60832	2.63662	0.30376	1.80366	-3.32135	2.49900	0.09362	3.00467	1.27856	-2.20735	-0.35686	-1.72814	2.04832	-0.87327	0.56686	0.41111	-1.06220	1.58579	-0.47700	1.00717	0.10764	-1.08541	-1.19635	0.50538	-0.86729	0.72025	0.23018	-2.00364	-0.91395	0.00924	0.38732	1.43712	1.24633	0.70462	0.23518	-0.03348	-1.53628	-0.44481	-1.04175	0.89765	-0.39656
WIPF2_rep1		1.00000		20	C	A1	98	57	768	349	5.09316	-1.83106	-3.46971	-2.90193	4.70210	-1.63698	3.53334	-4.02342	-1.80212	-1.42092	-6.17604	-0.87890	0.88331	-5.23307	0.35397	1.98406	1.18034	0.96607	1.64512	-1.20720	0.76489	2.97150	2.20108	0.32829	-3.53656	1.37126	0.13003	1.24191	1.05649	1.08981	-0.13549	-0.66995	-1.55638	0.09707	-0.47025	0.19533	0.06049	-0.34120	-0.87389	-0.52618	0.52530	-0.36529	0.10334	-0.97798	-0.20155	0.12568	-1.59078	1.51815	-2.25249	0.56698
FLNA_rep3		0.88889		9	C	A1	98	57	864	352	-8.19823	-2.43793	-5.25941	-0.18969	-0.18122	-4.23768	2.63976	-0.09453	4.97947	1.07707	1.26053	4.27919	1.31716	-4.33472	0.99816	-0.75519	0.92005	2.15989	-0.60576	-0.07837	0.36829	-0.18871	2.91042	-2.49088	1.14709	-0.32044	-1.74232	-0.34405	0.08959	0.78787	-0.11135	-0.31240	-0.04645	0.50995	-0.92046	-1.56557	-0.46240	-1.09822	0.63836	0.73750	-0.52547	-0.38446	0.04867	0.87884	1.09995	-0.06371	-1.12415	0.06400	-0.43728	0.02879
WASF3_rep3		0.95238		21	C	A1	98	57	808	433	-10.23338	-4.87326	2.86181	1.00341	-0.32980	-1.31853	3.49987	-2.17170	3.54081	0.49389	3.22342	-0.72842	2.60569	-2.81994	1.93201	-1.72764	1.00205	1.05120	-1.45396	-1.91892	-3.42278	1.50141	1.40659	-1.04330	-0.43122	-0.98025	0.18684	0.60296	0.45923	1.30234	-0.11413	0.09290	0.40799	0.18360	0.01837	1.09897	-0.42367	-1.49905	0.31484	0.71153	0.03030	0.16518	1.33680	-0.74336	1.15664	-1.47056	-0.53499	-0.84280	0.31354	-1.04488
PRKCZ_rep3		0.93277		119	C	A1	98	57	477	478	8.08795	10.32120	27.36742	-6.47739	-6.18612	-10.13552	3.97017	2.62117	0.19672	1.10226	-0.53144	-4.00031	-6.09110	0.47949	-4.32746	3.64859	-1.52730	6.33771	-5.74878	-1.42768	0.16041	0.12193	-0.80595	-6.26284	-2.88982	-4.17022	-0.14342	-3.08034	-1.70219	2.58798	-0.53279	0.32523	4.29936	1.55290	0.66434	-0.59419	-1.28082	1.44206	0.15135	1.00840	1.37142	-1.02464	-0.78234	1.57931	-1.97781	3.80633	-1.27345	1.78660	-1.54011	-0.54593
AXL_rep2		0.58000		50	C	A1	98	57	260	515	1.95281	-6.43283	-1.17228	1.88302	-3.40873	-2.68611	3.07295	2.85089	-4.34801	2.51873	-0.36323	-0.00468	0.94058	0.48747	-1.36649	1.51251	-0.44404	-2.36617	-0.91618	1.51661	2.81167	0.45618	-0.15306	-1.46110	-1.93466	0.71931	0.95865	0.17259	0.15906	0.50080	-3.18250	0.70986	-0.72725	0.17634	0.01131	0.15946	-1.36033	-0.36533	-1.08326	-0.43471	-1.61628	0.69474	-0.38748	-0.33993	1.01103	1.23819	-0.38023	-0.32558	-0.06839	0.53946
ARPC5_rep3		1.00000		21	C	A1	98	57	588	537	-6.09830	-1.17325	-3.57180	-0.65537	0.60412	-1.48325	2.15366	-3.61094	3.45199	-0.72232	4.04533	-1.63569	1.25876	-0.93929	-1.32010	-0.60017	0.56392	1.68236	-1.36581	1.10360	0.89204	-1.28149	0.49773	-0.56199	0.36420	0.09723	-1.83361	0.12329	0.77930	0.69399	-0.56505	0.17909	-0.46278	-0.21137	-0.08337	-0.22020	-0.91687	0.18370	-0.31553	-0.59073	0.20400	1.25054	-0.18102	0.32124	-0.15857	-0.45783	0.73823	1.50712	-0.24232	1.60311
CAPZB_rep2		0.93750		32	C	A1	98	57	545	684	-3.01474	-1.59733	-1.90109	-0.53521	-2.05779	-4.34598	0.63806	-2.75288	-0.61398	-1.33785	2.99175	2.27386	0.56908	-3.03360	-1.19498	1.46078	1.72077	3.69945	-0.89299	0.32303	-0.71309	0.07419	-0.27213	0.45157	1.38856	-0.37063	0.00651	-1.72903	-0.63171	1.17214	0.10588	0.31394	0.00656	0.19470	-1.61491	2.16164	-1.55016	-0.08219	-2.13079	1.38120	-1.35800	1.88817	-0.37709	0.30985	-0.11325	-1.23886	0.45491	-1.33271	0.53418	0.19119
DSTN_rep3		0.38462		13	C	A1	98	57	397	774	-0.94033	5.67356	-4.74737	3.60978	-4.62121	12.20700	-1.18347	4.07508	2.51815	-1.58716	2.11572	1.62335	3.29870	-8.68534	-0.46881	0.37105	-0.27548	-0.95616	-1.52537	-1.46240	0.06465	-3.19510	-1.72437	2.62158	-0.46415	0.76804	2.85464	-1.25585	1.48577	-2.32897	0.17723	-0.79870	-0.70598	0.85442	0.13884	-1.66529	0.02154	0.26880	-0.50646	1.31254	1.08621	0.96284	-1.50907	0.03114	1.38145	0.11984	-0.08390	0.52341	0.11289	0.70431
ILK_rep1		0.84615		26	C	A1	98	57	292	778	-7.25707	-1.36716	-5.23667	4.44086	3.49271	-1.29696	-2.16392	-1.92046	0.90452	-1.27719	-4.26844	3.36444	1.51217	-0.53561	0.22299	-3.59021	3.02459	2.77017	-1.67140	-4.89415	3.47340	-2.97912	-3.57118	-0.07490	1.85060	1.22770	1.86505	-0.11903	0.41127	-0.64614	0.07963	0.88046	0.30298	0.03225	1.40202	1.37293	-0.79153	-1.26214	0.23767	0.20790	-0.33614	-0.42668	0.72269	0.45161	0.35136	-0.31876	-0.32138	-0.90305	-0.04084	1.13230
PTN_rep2		0.91429		35	C	A1	98	57	750	805	-5.14240	2.82284	2.96867	-4.30908	2.02684	-0.64622	-0.63417	-2.73747	-0.87276	-0.98140	-3.58827	-1.90527	1.12933	1.64155	0.80922	3.70121	3.43061	1.04980	-0.75948	-0.77605	3.45576	-0.81724	3.34613	0.92945	-0.89923	-0.34293	0.90469	-2.09905	-0.16017	1.60074	0.90142	1.04306	-0.54205	1.15126	-0.44201	0.36755	0.70270	0.86683	-0.46087	0.81121	0.17740	0.34886	0.51569	0.20505	-0.02596	0.28364	-0.19864	0.25728	0.08493	-0.23547
CAPZB_rep2		0.96875		32	C	A1	98	57	530	780	-7.15248	-2.79575	1.42489	-0.21560	-3.79749	-1.44563	1.40561	-4.99976	2.05839	1.00116	-1.16298	0.75330	-1.09875	1.08710	3.37968	-1.60116	2.59550	-0.11690	-0.09598	-0.72098	1.67669	-1.25506	0.08334	0.59514	1.32214	-0.08068	1.19731	0.14141	-2.30283	-1.87855	-0.76915	0.10968	-0.28753	0.44300	-0.36879	-0.64128	-0.06032	0.23313	0.81295	0.78413	-2.37345	0.04240	0.21649	0.98581	1.51517	-0.24145	0.69810	0.80985	-1.46698	0.18783
CONTROL_rep16_	ENAH_rep2	0.46154	0.38462	13	C	A1	98	57	620	830	-4.21142	5.25981	-5.08137	4.42224	-0.34727	-1.86343	-4.09950	-0.44054	4.95381	1.81594	-0.96282	0.60866	1.03125	-3.79334	2.85436	1.32703	2.68216	1.74293	-3.05891	-0.49169	-1.34087	1.28739	2.15295	1.46549	-4.41141	1.09607	0.70315	-0.49558	0.16132	-0.55839	0.37886	0.99292	0.76011	1.69174	0.31672	-1.21429	0.29139	-0.30678	-1.42251	2.07127	1.50744	-0.47873	1.98632	-0.30059	1.50597	0.22276	-0.11360	-0.60799	-1.08150	0.76146
ILK_rep1		0.95455		22	C	A1	98	57	330	874	-2.74479	3.60550	-8.66259	9.10533	1.18865	-0.37542	0.29462	-0.67764	-2.50939	0.14612	-1.43301	-2.98698	1.64444	-0.56647	1.42383	-2.08289	-0.17080	0.77452	-1.27610	0.04317	2.82420	0.44932	-1.84150	-0.21973	-1.65305	1.29417	1.87003	0.53882	0.18868	-0.10486	0.66428	1.18151	0.06963	0.96803	-0.50016	-0.32234	1.44581	-2.90414	2.07569	-0.78561	-0.93613	-0.95594	0.27764	0.96043	0.70810	-0.77920	-0.19757	0.45369	0.63862	1.60633
TRPV4_rep3		0.88889		18	C	A1	98	57	645	895	-10.05485	2.07857	-5.59295	4.11285	1.80690	3.93225	3.97821	-0.23942	5.89106	-0.88250	4.40861	-0.81145	3.29895	-2.99917	1.67526	1.12620	-0.58405	3.80995	-1.26793	-1.75578	-0.76528	-2.54838	-0.76193	-0.54059	0.00283	0.61584	1.17559	-0.23781	1.15149	-0.79524	-0.78664	-0.75433	0.00177	-0.99641	1.24647	-0.67507	-1.43514	0.15084	-0.73644	1.00511	-0.28234	1.27834	0.07567	0.07767	1.05112	0.06049	-0.89564	-0.06057	0.83716	-0.55956
TNNC1_rep3		0.85714		28	C	A1	98	58	787	171	-1.03374	-4.03394	-7.88170	1.84708	1.62087	-3.48967	5.13165	-1.15051	5.50507	0.20017	-3.05717	2.20263	2.89653	-2.00753	1.84391	-1.01517	-0.81352	-1.83409	0.23412	0.92672	0.89038	-1.74542	2.57728	-2.65362	1.62801	1.16102	-1.84252	0.59943	-0.10888	0.45722	-0.16685	-0.68484	-0.98579	-0.08400	0.10926	-1.52433	0.52263	-0.99657	0.60399	-0.65834	-0.71529	1.22635	-0.07766	0.69938	-0.07000	-0.80962	0.53833	-0.07532	0.88212	-1.38819
MYH14_rep1		0.96296		27	C	A1	98	58	187	173	-4.57294	-6.09266	5.63532	-1.01307	-6.46484	-1.32216	-1.93756	-2.39596	-0.65690	1.88989	-1.28892	3.51575	1.21542	-2.80354	3.38492	1.09580	3.25844	0.59172	0.00587	0.11783	-0.46645	-1.16762	-1.03670	0.20245	2.45147	-1.65604	-0.94856	1.17384	-1.51766	0.62461	0.42395	1.15702	-0.56056	-0.78416	0.58516	-0.25991	1.40643	0.02778	1.04172	-0.17140	0.37235	-0.21509	-0.25444	1.45732	0.37817	-0.66578	-1.48611	-1.02639	1.23985	-0.30956
ABL2_rep2		0.80000		20	C	A1	98	58	616	190	14.78149	16.66622	22.90504	0.93604	17.04699	2.88155	7.50621	-3.97259	-4.68812	-1.98948	0.15365	4.63950	6.92226	0.89475	-1.19846	-1.10658	3.50036	0.96520	-1.94319	-2.63016	1.39253	0.42331	-0.69704	-1.29419	3.24342	-1.51632	1.39155	-2.26690	1.37658	-0.14086	0.60955	0.65520	-2.28203	-1.21832	-0.29650	0.86775	0.32798	0.28338	0.25445	0.72221	-1.07487	0.61257	1.13225	-0.69440	-1.98159	0.19700	-1.15251	0.01161	0.63465	-1.92567
TNNC1_rep3		1.00000		24	C	A1	98	58	759	210	-6.78993	-2.53138	-7.97953	-0.33363	2.85647	2.99104	6.94151	-0.60465	3.76356	-1.72294	-2.19042	-1.11045	2.44909	-1.33902	-0.35295	0.91634	-2.14987	2.41994	-1.11280	0.18390	0.75406	-1.67302	1.35293	-0.17968	0.35106	0.41006	-0.96388	1.59906	0.66054	-1.06409	-0.48058	0.06067	-1.04754	-0.55002	0.08514	-0.19750	0.44579	-1.28983	-0.74271	-0.30406	-0.05652	0.74867	-1.51121	-1.13723	-0.66976	0.79524	-0.42190	0.59679	0.93274	0.54204
ABL2_rep2		0.80000		15	C	A1	98	58	656	274	-10.02472	-0.53966	0.01480	2.26879	-0.25966	-4.77017	0.87779	0.08448	4.41001	-2.70510	1.62302	2.85818	1.96476	-3.94389	0.21840	-3.07206	1.75949	1.54066	-2.88696	-0.76941	-2.14735	2.87894	-1.07680	-0.40364	0.25080	-0.30917	2.11982	0.20773	-0.63064	0.18483	-0.03061	0.16452	0.47603	-0.41695	1.55703	-0.45428	0.54475	-1.57117	1.41226	0.36327	0.71727	0.69940	1.09406	0.88757	0.12431	-1.37430	0.19203	-0.18757	0.08275	-1.08019
CNN2_rep2		0.98592		71	C	A1	98	58	461	279	-6.80926	3.90178	4.42481	-12.02654	-9.58661	-0.34662	3.70499	1.16534	5.92492	-3.22608	-5.22958	3.26306	-5.19266	1.99737	2.21380	0.69550	-2.75288	-0.73833	-2.36198	-0.25788	0.28779	1.91584	-3.04577	-0.89828	1.27279	-3.16303	-1.34467	0.49017	-1.55385	-0.02452	0.95497	-1.05252	-0.30227	1.64382	0.34519	1.88210	-3.02824	0.81241	0.95401	-1.03970	1.02730	-2.63946	0.70318	0.51392	-0.02516	-0.28220	1.04137	-2.14227	-0.66542	0.66690
CNN2_rep2		1.00000		85	C	A1	98	58	411	300	-1.67523	1.44426	7.55793	-9.42652	-11.36381	-0.59818	6.06783	-1.05871	3.96940	-2.47807	-5.46135	2.08581	-2.26406	4.47490	2.77868	0.28920	-3.79897	-0.77488	1.14736	-3.02203	-0.70014	0.99502	-2.28057	-1.28295	0.91555	-3.58308	0.58932	-1.06707	0.69043	-1.12725	0.87457	-3.12647	-0.59732	-1.22388	-1.14877	0.71288	0.27617	0.43574	1.69651	0.12252	2.41235	-0.74445	0.86296	-2.00605	2.43928	-1.02835	2.64719	0.57116	-1.64109	2.06332
FLNA_rep3		1.00000		11	C	A1	98	58	191	337	-9.85472	-5.95207	1.21189	-5.40981	-6.74911	4.39047	0.57770	-2.72484	1.93323	2.87814	3.54174	1.10011	1.98729	-4.87929	5.63684	0.47894	-0.61360	1.11647	-1.25643	0.30015	-2.67705	1.70412	0.67469	-1.52111	-0.33822	-0.23035	0.49620	-1.17317	0.01645	-0.09462	0.44146	1.08708	-0.32096	0.43210	-1.85378	0.83594	0.65472	0.13663	-0.34289	1.03344	-0.36505	2.05360	0.11897	1.22735	1.21971	0.17113	0.31676	-0.46913	-0.28152	-0.04429
MYH9_rep1		0.92157		51	C	A1	98	58	350	427	-17.49045	-0.06418	-4.44624	-3.78488	6.71331	-3.24904	4.23648	3.61712	5.31646	-2.37720	2.06690	0.47013	-0.78835	-5.22360	1.26391	0.31781	0.93357	2.58611	1.15564	-2.70303	0.05116	0.89505	0.39058	0.74652	2.82323	-2.58565	0.28285	-0.18951	0.05395	0.08444	0.79455	-1.11215	0.66224	0.54159	0.10850	0.57544	-0.58510	-0.42133	-0.37724	0.77400	-0.21238	-1.18035	0.91550	0.54138	0.70573	-1.14582	1.29322	-0.04638	-0.00774	0.68859
SSH1_rep3		0.73684		19	C	A1	98	58	478	438	6.05322	-0.48559	0.58873	-0.28491	-0.53174	-5.74033	3.18712	-1.20229	-2.13227	0.57914	-1.11129	-2.17703	-1.69731	-5.52156	1.16573	0.95149	3.73576	-1.94722	-1.63641	1.55116	0.17868	2.05521	-0.14056	-1.76040	-3.06273	0.55666	0.42199	-0.39178	-2.30471	-0.36269	-2.30496	1.60522	-0.92946	1.82935	-1.45875	-0.56390	0.20936	-0.40956	-1.45656	1.83252	0.49527	-1.08943	-0.84220	-0.00762	0.31365	-0.30611	0.61443	-0.71071	-1.33928	0.17483
MYH9_rep1		0.95745		47	C	A1	98	58	194	451	-18.13263	2.26689	-6.21973	-3.98023	6.67424	0.40993	2.14589	4.89880	5.49721	-2.61124	-1.58599	-2.71095	1.68457	-1.58670	2.52061	-0.48000	1.29170	3.86438	1.68791	-0.47132	0.86814	0.93038	1.34240	1.82198	0.88213	-1.02414	0.86637	-1.16917	-0.89285	-0.71602	0.73322	-0.10377	0.06070	-0.20524	0.73254	-0.14168	0.38305	-0.88891	0.07213	0.34033	-1.35365	1.33765	-0.88143	0.80896	-0.43093	-0.36116	1.07933	-0.74453	0.32904	0.30698
BIN1_rep2		0.96552		29	C	A1	98	58	341	531	-8.10315	0.51102	-0.93358	-6.91769	-4.07066	-3.21224	2.86146	-1.34174	2.94549	-1.37843	2.39643	0.47359	0.16330	-1.15174	1.84184	-2.22596	1.06261	0.16222	-1.10716	0.79981	3.40182	-0.35522	0.11934	-1.25000	1.71575	-3.15442	2.47772	1.35240	-0.42957	-0.35002	-0.67188	0.06195	-0.50566	-0.23180	-0.16732	0.77083	0.05465	0.69662	-0.27759	0.76178	0.25877	-1.81545	1.40133	0.25845	-1.08916	-2.58393	2.31910	0.39265	0.96856	0.82699
TRIOBP_rep2		0.97222		36	C	A1	98	58	176	616	-9.79127	-2.84479	-2.77817	-0.95459	-0.24189	-1.80525	1.21491	-1.23750	0.74141	-2.89572	0.18458	1.39100	3.48057	-2.34689	2.63350	-0.21503	0.65655	0.25375	0.85284	0.70799	0.42252	-1.16069	0.40480	-0.04801	2.25495	-0.93109	0.66428	0.82278	-0.26299	1.25043	-0.14245	-2.27366	-0.48025	0.32250	0.53582	0.06238	-0.48543	-1.39589	-0.57760	0.48253	-0.83779	-1.34724	1.22363	0.87612	0.14222	-0.41295	0.76895	-0.44696	0.12650	0.35774
PARVG_rep3		1.00000		23	C	A1	98	58	506	631	-8.58003	3.60097	-4.42908	1.31728	-4.33108	-0.12796	-0.15716	-0.63289	3.75841	1.74628	2.67483	-2.32042	3.42225	2.26749	1.90877	-1.12467	0.99373	1.74299	-1.13093	-0.09552	0.37907	-0.12010	1.53575	0.43853	0.54359	-0.80936	1.75880	1.16461	0.26454	-0.49268	0.81040	-1.33431	1.30418	-1.76779	-0.22260	0.32705	1.27132	-0.23102	1.45358	0.80252	-0.05117	0.57270	1.32337	-1.80470	0.37328	-3.21073	-0.48543	-0.06668	3.00009	-1.05834
TRIOBP_rep2		1.00000		32	C	A1	98	58	314	647	-6.62823	-4.34249	-3.42194	-1.94717	-1.53373	-0.12551	2.91723	-1.51236	1.00643	-1.66935	-0.29482	1.13779	6.29349	-1.72433	-1.74809	-2.66775	-1.39463	-0.20858	-0.17148	-0.93844	1.26103	-0.74685	1.88101	-2.76032	-0.39292	-0.89317	-0.06821	1.03450	-1.14634	-0.35903	-1.38272	-0.80677	-0.92735	0.05729	-0.12577	1.41439	-1.16266	-1.16700	-0.63376	0.13989	-1.72675	-0.45345	0.16192	0.67142	0.40666	-0.20028	0.00479	-0.13810	-1.11627	0.13788
TSC1_rep3		0.94737		38	C	A1	98	58	179	711	-3.09947	-2.42807	-2.20310	-14.04200	-0.84060	2.29023	-2.09805	-3.36690	-1.93158	-3.59160	-0.73769	1.96478	0.68038	-3.53899	0.00990	1.32571	-0.20809	0.44492	3.24115	0.83609	0.13822	1.43442	1.15512	1.13655	-1.28029	-1.96201	-0.85483	-0.77604	0.37274	0.44507	-0.44718	-0.74408	-1.60883	-0.69966	-1.58830	-0.10673	0.17485	0.13455	-1.06601	1.09408	1.41603	0.16862	0.32991	0.46548	1.75340	1.45890	2.16089	0.97217	-1.07282	0.35086
PDLIM5_rep1		0.84211		19	C	A1	98	58	518	744	-6.13911	-0.92314	10.63625	-3.65735	0.82730	-5.05222	4.02405	-0.02266	0.49589	-0.96333	-0.76430	-1.15313	-1.56413	-1.97616	1.17979	0.87861	1.17851	-0.91704	-3.04860	-4.65225	-0.12096	0.52419	1.72429	-1.65004	-3.11607	-2.61131	1.69022	-2.21605	0.73277	1.38562	0.04831	-0.52982	0.75104	0.19038	-0.07036	0.26365	0.37238	-1.52664	-1.13888	-0.26948	-1.06380	0.02540	-0.14013	0.17218	-1.86485	-0.12199	-0.02886	0.51087	0.22516	-0.19332
MAP1B_rep2		0.95745		47	C	A1	98	58	332	815	-10.10684	2.59249	-1.00010	-2.77081	-1.33614	-0.70123	1.65237	3.74856	3.80791	-3.48499	-0.18560	-2.17054	1.11308	-2.11982	1.47056	-0.06432	0.00484	2.82761	-0.60952	2.86790	0.08240	-3.19965	-0.51800	0.51182	-0.27495	-1.08792	0.27180	-1.74166	-1.05429	-0.08220	-0.80718	1.67668	0.29729	3.17389	-0.06935	0.83747	1.31839	-0.26002	-0.11899	-0.00612	0.02319	0.97663	-0.17941	0.53895	0.32382	0.79652	0.05314	0.82933	-1.18911	0.02369
KPTN_rep1		0.63158		19	C	A1	98	58	691	852	2.15506	-0.83632	-2.50048	-4.01870	-7.58094	6.63195	2.89808	-4.24821	2.90979	1.50601	0.64735	3.90881	-3.07601	-3.83504	4.83261	0.41388	-4.37842	-1.15555	-2.20717	-0.13130	-0.64026	-2.22814	1.82527	-0.22778	2.55930	0.97073	-2.14204	-1.25911	0.65925	0.91015	2.75987	-0.45366	-2.82835	-0.72899	0.61890	-0.07487	0.38747	0.41546	-1.00178	-2.17720	-0.72247	-1.25621	-1.18374	0.59556	-0.57698	0.64176	1.20848	0.02266	1.38375	-1.16148
MESDC1_rep1		0.80000		10	C	A1	98	58	482	923	2.82041	-1.25278	-1.60133	3.03959	-0.13909	3.06158	-0.25504	-7.20852	0.24136	-1.37644	-0.25851	-2.67961	2.74722	0.70570	1.00724	2.52819	2.65063	1.21957	-1.42419	-1.50500	-1.32397	2.21890	-2.47155	0.57037	-5.05532	2.19511	1.50341	1.08803	0.72448	-0.77531	1.68129	0.14964	1.07037	-0.18415	-1.42077	0.22784	-0.45627	-1.09723	0.13724	0.40486	-0.41956	-0.16079	0.11344	-0.00305	0.01016	0.39515	-0.99625	0.65363	-1.43837	-0.24177
AFAP1_rep2	SH3BP1_rep2	0.51724	0.41379	29	C	A1	98	59	817	180	-8.78940	-1.56208	2.31625	-5.06107	-4.47233	3.52040	-4.11035	-3.39844	-0.37082	3.04661	0.15385	0.61389	2.13683	2.19704	0.89722	-3.78951	-0.01597	0.03590	0.17194	-1.50752	0.06684	-2.66645	1.91600	-0.77420	-1.62705	-0.85741	-1.39864	-0.65617	-2.30424	-0.52400	0.90027	0.33692	-0.31927	0.49873	1.70884	-0.25310	0.60423	0.68102	-0.21250	-0.57888	1.04165	-0.30418	-0.64945	1.51546	1.98510	-0.44120	-0.71128	0.27335	-0.13542	-2.17516
AFAP1_rep2	SH3BP1_rep2	0.54762	0.33333	42	C	A1	98	59	538	212	-3.12560	6.13268	0.33655	-6.32006	-5.31013	0.90988	-1.89958	-5.04205	-0.46412	5.18559	0.41839	-2.52571	-1.21930	2.77852	2.66788	0.91706	3.71667	-1.08805	-1.52799	0.13322	1.89354	1.01162	3.57885	0.51247	-0.73068	-0.95806	-0.55280	-3.12400	-0.72077	-0.13014	0.58598	-0.13681	0.17635	1.46290	-1.02619	1.42589	-0.33153	-1.53902	0.78400	-1.26517	-0.03987	2.69386	1.53332	0.96580	1.06385	0.24814	-0.68266	-0.31654	0.22688	-2.83190
ARHGEF26_rep3		0.94737		19	C	A1	98	59	651	260	-8.02183	-5.55067	0.03725	1.47638	3.00567	-0.91619	3.06904	-2.28444	0.08821	2.67025	0.89701	-2.55031	1.76553	-2.10298	1.54868	-0.76936	2.34792	-2.32897	0.84088	-1.25658	-1.97628	0.76492	1.98661	0.66547	-0.43088	0.23405	0.41901	-0.65958	0.25846	-0.24411	-0.33444	0.92855	-0.52540	-0.25769	-1.41121	0.23406	0.71436	-1.05985	0.74649	0.70141	0.17713	-0.78244	-0.95213	1.38612	-0.24273	-1.40844	-1.31171	0.00890	-0.77838	-0.65631
ARHGEF26_rep3		1.00000		14	C	A1	98	59	735	290	-11.15216	-6.35124	-1.53683	1.63281	2.25651	-2.43686	2.02359	-2.35796	1.22883	1.33245	4.58246	0.04869	1.24124	-0.66812	0.45215	-0.05319	1.57688	-0.34484	0.46271	-2.27987	-1.74245	0.63208	2.71565	-0.35237	0.65468	0.08554	0.17385	0.30450	-1.10745	-0.37768	-0.51568	0.06776	-0.47735	-0.69405	0.10980	0.48669	-0.82760	-0.86118	-0.00922	-1.23980	-1.31948	0.66811	-0.09979	0.66110	1.10627	-1.97952	-1.86632	0.28775	-0.33168	0.54584
LASP1_rep3		0.88889		36	C	A1	98	59	469	326	-3.92606	-2.05606	9.03352	-2.14468	-2.99519	0.77248	-3.00669	-5.75265	-2.04745	-0.38971	3.60275	-2.57078	-3.25702	-0.66768	2.39025	-3.26385	1.65350	-2.97052	-1.79363	-0.77363	1.32550	-1.39049	-0.52157	-0.25425	-2.73368	-1.83074	-0.33935	-2.29709	1.55932	-0.56651	-1.08999	-1.47641	-1.73161	-0.25278	-1.65246	0.76623	0.66884	-0.30729	0.12055	-0.05539	0.29690	1.42648	-0.47848	0.18430	0.00508	-0.64577	1.28868	-0.31902	-1.24048	0.16980
TNNC1_rep2		1.00000		7	C	A1	98	59	925	375	19.00683	-17.15649	-1.95303	-5.21951	0.65211	0.69979	-2.15059	7.64539	-2.28646	-1.12667	-2.05994	3.64236	3.84284	1.07418	-0.20814	3.71111	-1.95291	0.36376	-2.46494	1.50092	2.46650	-2.99975	0.33318	-0.04900	-0.75832	3.25382	-0.34471	1.00716	-0.76352	-0.04460	0.41588	-0.40905	0.17600	-0.78470	-1.24460	-1.05223	1.27744	1.79820	0.38529	-0.85714	0.16532	-1.44142	0.82885	-0.14103	-1.06655	1.02345	0.31066	-0.68833	-0.09233	0.69511
CORO1B_rep3		0.96429		28	C	A1	98	59	843	437	-9.48482	-5.20637	-6.35002	1.46720	9.09949	-2.01244	1.06401	-0.33575	2.68677	1.30918	5.10125	-1.75129	-1.07888	-1.67871	-4.22829	-0.80291	-0.78345	-0.20483	-0.41971	-2.22264	-0.80491	-0.89716	2.57041	-0.63319	0.14653	0.41668	0.13206	1.17929	0.64152	0.30569	-0.44976	0.08264	-0.92898	0.05379	-0.52168	-0.15631	-0.56817	-0.16421	0.31516	0.38983	0.10751	0.26264	0.10054	-0.17449	0.43292	-0.07435	-1.20977	0.60928	0.04364	-0.09282
ADD3_rep3		0.91429		35	C	A1	98	59	374	529	-8.18442	1.32307	-3.14624	-0.89301	-1.89461	6.45152	-4.66173	3.35465	-0.79864	6.15458	1.14244	-1.10890	0.25155	-0.30191	-0.98799	0.81962	-0.65404	2.80628	1.24347	-0.28734	-2.49745	-4.78612	-3.64290	0.31586	1.08914	0.01063	1.92016	1.82970	-0.03202	0.28083	2.03416	-0.44622	-0.55099	2.02124	-0.12794	1.33162	1.84107	-0.03672	-0.04800	1.06142	1.81461	-0.87297	-0.26038	-0.54062	0.35229	-0.50590	-1.44315	-0.12040	-0.26565	1.16326
RHOF_rep1		0.91304		23	C	A1	98	59	854	572	14.04564	-8.14243	-2.16696	0.52567	2.28337	-4.84220	3.29283	1.69852	-3.36773	1.50562	3.25341	0.75277	0.29557	2.06622	-1.29272	3.64862	-2.33364	-0.59722	-0.00969	0.62019	2.27674	-1.75925	0.75393	-1.10668	-1.62783	1.43171	-1.17325	1.97107	0.66743	1.06567	-2.16977	0.63332	-1.19328	-0.16808	-0.64963	0.29091	0.78701	-0.35933	0.38678	-0.97715	0.42716	0.84466	0.19521	-0.25902	-0.49291	-0.03689	0.16151	-0.95943	-0.63910	0.78254
INPP5K_rep3		0.91429		35	C	A1	98	59	750	676	-4.05160	-2.00457	0.69162	4.91929	-1.75397	-7.25456	1.29485	0.73190	0.74024	-2.51996	0.08479	3.90767	-0.96524	0.80763	-1.22311	-2.89724	-0.64054	2.19565	-0.76381	-0.85435	0.69892	2.13127	-1.84726	-1.50015	1.91980	0.84571	-1.85887	-0.31724	-1.29525	1.45801	0.60206	0.49149	0.84612	0.27517	1.44783	-0.87304	-1.30608	-0.64646	-0.58762	-0.46399	-1.43893	0.82371	-0.25500	-1.20038	1.63373	0.05383	-0.70290	-0.30498	-0.85617	-1.10591
LIMA1_rep1		0.97297		37	C	A1	98	59	174	732	-6.07995	1.47307	5.56462	-0.43140	0.19924	-0.78875	-5.46084	-1.48995	-0.61205	-5.14882	1.26398	-0.14632	0.85418	1.22331	1.87943	-0.69479	-0.59775	-3.07044	-0.33461	1.50541	0.07571	-0.77338	1.97013	-2.37517	-1.36722	-2.34347	0.01123	0.12419	1.98161	-0.87762	-0.51022	-0.33531	-0.15882	-1.09156	-0.83038	0.16586	-0.16054	0.39860	0.65132	-0.29102	1.29966	-0.98483	0.06577	0.51551	0.59069	-0.04609	-0.14949	-0.80340	-0.04859	-0.11822
TWF2_rep1		0.96667		180	C	A1	98	59	692	761	-4.27741	1.49088	7.25408	-16.65704	-12.24011	-5.77480	4.49872	10.50496	1.60812	-4.42981	-3.38281	3.93480	-4.77024	1.96444	0.76141	2.31962	-2.73308	1.20088	2.45604	-0.85663	4.97888	2.46417	-1.17644	-4.12016	-2.21185	-4.62026	-0.10656	-1.74049	-1.45793	-0.80421	1.37808	-2.05083	3.04902	0.21029	-1.05470	0.64971	1.60183	2.23747	-0.50493	-0.31253	0.03000	-2.00154	-4.97031	-1.17251	1.84253	1.33528	-3.52920	-1.17768	0.59605	-0.08383
WIPF2_rep3		0.85714		70	C	A1	98	59	512	855	-3.02603	-3.53513	4.13496	-6.29738	-4.55380	-0.78718	-1.97359	-0.76508	-3.14571	-2.50720	-3.07072	3.40264	1.72418	-0.55543	-0.68389	-0.84698	-0.78675	0.83153	1.35254	1.55782	-0.29166	-1.77719	0.49636	1.25210	-0.25253	0.07068	1.00764	-0.24480	-2.12288	0.70403	1.00876	-1.23592	0.01245	-0.98401	0.08246	-1.37678	1.51341	-0.03610	-1.52736	0.84401	0.42632	-0.18044	-0.10606	-0.24606	-0.90627	0.72201	-0.40421	-1.81777	0.33155	-1.13334
PHACTR4_rep2	CYTH3_rep3	0.58333	0.39583	48	C	A1	98	59	343	855	-0.59185	4.17178	2.49969	4.77799	-1.14840	3.73711	-0.55053	-4.56034	-3.62620	-3.47355	2.30851	-3.15713	-0.45758	-0.14828	0.92515	-0.76934	0.48500	0.40099	0.21487	0.24615	1.58735	-2.07512	-0.54438	0.70144	-0.81740	-0.38528	-1.50009	-0.09592	-2.25180	-1.31713	0.35582	1.83369	-0.73325	1.34464	0.61227	0.08257	0.91535	1.21446	-0.73422	2.60842	-0.58655	-0.29053	0.46422	1.14857	1.39268	-0.88191	0.32100	1.10669	-0.15907	-1.05465
DPYSL3_rep2		0.91892		74	C	A1	98	60	608	277	-2.00536	2.67173	17.57933	-3.05639	-1.02234	-3.96445	-1.12708	0.35821	-4.45941	-4.04659	-1.61725	-1.86997	-2.72045	2.49310	2.53854	2.25897	0.61637	0.24152	-0.13493	-2.75294	1.72850	-1.53548	-0.47567	-1.42852	-0.27894	-3.16931	2.14565	-2.24555	1.24407	1.59039	2.11621	-1.44599	-0.97784	-0.25529	1.56741	0.03498	1.23963	2.76717	0.65504	0.05072	-0.01593	1.00799	2.09401	-0.21245	-1.82070	0.59097	-0.62340	0.35780	1.29141	1.84838
PLCE1_rep1		0.85714		21	C	A1	98	60	692	341	-5.09663	-7.36389	-5.76488	0.30887	3.04854	-2.63394	5.99602	-1.18071	-1.46806	-0.26049	0.63440	-0.64045	0.98056	-2.70535	-0.37475	1.82672	-0.79098	0.51870	2.22524	-1.38898	0.33557	-1.26115	2.55040	0.43778	-1.19241	0.40305	0.71371	0.47988	1.13000	0.35089	-1.41863	-1.26864	-1.03787	-1.32401	-0.82048	-0.36083	-0.58861	-0.54811	-1.01011	0.62327	-0.69151	0.37687	-0.87382	0.40886	0.58080	0.46253	-1.54893	-0.42209	0.29578	-0.36929
BIN1_rep1		0.96667		30	C	A1	98	60	238	382	-8.66069	-2.58242	2.35947	-1.89950	0.37888	3.97247	-2.64096	-4.10908	-2.46672	-4.03737	0.89975	0.16475	0.58299	0.69928	0.74749	-1.20542	-0.20079	-1.31975	0.00025	-0.27551	0.99190	-0.68938	-1.59719	1.88955	-1.63767	0.40264	-0.40982	-0.39671	-1.82193	0.30314	1.55613	-0.56213	-1.60307	1.44286	0.18375	-0.39580	0.69545	-0.43586	-0.11967	0.13277	1.01233	-0.44478	-0.35658	-0.51195	-0.08892	-0.44641	0.15522	-0.08062	-0.15965	0.26708
FMNL1_rep1	NCKAP1_rep1	0.58696	0.32609	46	C	A1	98	60	665	391	11.98650	-1.94802	2.15756	0.15561	2.72342	-4.10926	1.69815	-4.02364	-4.85590	-8.47879	-4.20432	-2.20606	1.19357	0.07890	0.22953	-1.70562	1.18890	1.17705	3.35514	0.46479	0.61877	-0.54153	0.95405	0.33633	-1.59230	-0.17112	0.54381	2.45907	-0.36859	-0.69635	-1.84538	1.09220	-1.68940	0.33772	-1.75460	0.02288	0.63750	0.67796	-0.23880	0.81136	0.73439	-1.02335	0.73954	0.85748	0.44325	-0.25247	0.44143	-1.13250	0.71186	1.64816
ARHGEF2_rep2		1.00000		25	C	A1	98	60	846	437	-6.02714	-1.50690	-4.92136	-4.44029	-4.28488	-1.92686	5.03022	-3.29503	2.29096	2.13241	0.14184	0.61444	0.70590	-1.68287	1.22084	1.70566	2.65464	0.33060	0.27865	1.86225	0.00527	3.05884	0.29305	1.31390	1.64931	-0.14776	1.12272	0.11698	0.81815	0.59257	0.44183	0.89339	-1.01477	-1.14458	-2.39658	-1.78104	0.42524	0.08211	1.74489	1.77303	0.23991	-0.47229	0.22990	0.83032	-0.44759	-0.73542	-1.21131	-0.46116	-0.13071	-0.35904
PLCE1_rep1		0.91667		12	C	A1	98	60	758	434	-0.89543	-2.90941	-5.61684	-0.34801	1.63391	-2.19672	1.65766	-4.30940	1.24247	-2.36099	-1.11843	0.40557	1.00904	0.23273	0.63091	-0.49822	-0.27997	-0.14184	0.98474	2.30440	3.48404	-1.63913	-1.45159	0.34589	0.47081	1.48769	-0.26798	-2.01983	-0.36628	-0.12635	-0.09237	0.47647	-0.58379	-0.96637	-0.40160	-0.06628	-1.87619	0.85345	0.24789	-0.65956	0.07722	-2.20458	2.09338	-0.10907	0.61999	-1.44469	0.15165	1.56257	-0.73898	0.12289
BIN1_rep1		0.87879		33	C	A1	98	60	316	438	-5.67433	-2.51573	3.09413	-1.57047	-4.91103	11.76377	-1.76603	-2.38513	-1.08659	-1.03887	4.28705	5.23327	-0.35875	0.69459	0.01427	-5.17304	4.12717	-1.91125	-2.30696	-0.01069	-0.49460	-1.01266	-0.57242	-2.81904	-0.86522	-0.77667	-0.25480	1.98370	-0.34448	-0.53767	2.58111	-1.84330	-1.87390	1.44834	-1.02718	-1.35271	1.61010	-0.05437	0.30800	-0.89077	0.17515	0.23745	1.01349	-1.71169	1.18069	-0.46540	0.85675	0.48470	-1.11735	0.15774
TGFBR1_rep3		1.00000		6	C	A1	98	60	701	538	15.89907	-23.58160	12.59102	7.52379	1.26518	1.86809	-8.35688	5.33304	10.53872	0.87327	-1.22912	1.47229	0.45080	-1.50646	-1.55493	5.07981	1.54469	-3.23277	1.53225	1.49033	6.75959	4.79035	-1.09372	0.86206	2.70529	2.71353	-1.11038	0.21565	1.66074	-1.16280	-0.86267	-0.01271	2.43071	0.16774	0.10714	0.40762	1.14127	0.24542	-0.84106	-0.96818	1.00107	-0.96640	0.58058	1.02156	0.71361	0.28721	-0.10675	-0.49542	0.22605	-0.28618
PDXP_rep3		0.83333		6	C	A1	98	60	406	545	45.56905	-17.76236	4.43440	-2.67211	-1.96793	6.23810	-2.27926	-4.72979	16.35266	-6.49693	-0.76060	-0.79141	-0.86198	5.70861	-0.10280	-0.87370	-1.72927	4.40236	0.27090	1.49952	-1.17402	5.88517	0.63029	3.87854	0.13227	4.01073	-0.16839	0.77935	1.17223	-1.30909	0.86069	0.32615	0.59754	0.65827	-0.63835	1.58743	2.17238	0.92851	-0.03206	-0.17895	1.27256	-0.79791	-1.08154	1.76942	-0.20521	-1.68866	1.82967	0.89103	-0.81361	-2.52882
RAB13_rep3		0.88235		17	C	A1	98	60	738	582	-0.50856	3.02193	-5.51187	7.84223	0.50126	2.01784	1.40332	-0.77566	-2.53251	0.42904	-7.97731	-4.49980	2.38590	1.25871	0.48310	-3.71706	1.61832	3.63502	1.31330	-3.72501	2.28577	1.04388	-0.61006	2.44891	-1.70739	1.48696	2.57512	-0.26114	1.32517	-1.24573	-0.01343	0.04947	0.42480	-0.17286	0.70369	0.51535	-0.96812	-0.48791	0.03404	-1.04385	-0.43483	0.50334	0.36829	1.37740	0.48871	-0.76959	0.46182	0.94042	1.54940	-0.28305
ARHGAP31_rep2		0.89744		39	C	A1	98	60	841	556	10.10692	7.84372	-0.66099	1.88811	1.61189	0.50543	-0.19576	-1.04181	-2.97967	-10.81547	-1.98956	-2.68983	4.53376	2.02599	0.76527	1.42740	-0.87842	0.53948	2.48036	-2.68659	2.74999	-1.86350	0.17660	-0.72556	-0.17683	-2.66591	-2.66129	-0.32659	-0.22630	-0.91742	2.93983	1.96869	-1.80304	-1.64905	0.00414	-2.26136	0.93356	1.57856	-0.09463	0.42196	1.24409	-3.25579	-0.60459	2.11410	-0.05042	0.43853	0.49120	-0.27314	0.45596	0.96753
RHOF_rep3		0.90476		21	C	A1	98	60	736	651	9.94379	-6.66155	1.00284	-1.05277	-0.07559	-5.01131	2.47706	0.38287	-1.37896	-1.64643	1.96841	1.13145	-0.62931	-1.58640	-2.02498	3.16463	-2.54527	3.25725	-0.91311	0.93055	1.72735	-5.46238	0.15281	0.49201	0.17962	1.22364	1.34602	0.64001	0.46418	0.99974	-2.55332	1.25496	-0.19407	0.03371	-1.47286	0.26448	-0.29433	1.87928	-0.37365	0.31726	0.67824	0.96587	-0.42826	-0.98594	-1.11031	0.20112	-0.52169	0.26598	0.14926	-0.07635
PPM1F_rep3		0.89362		47	C	A1	98	60	567	701	-9.02189	0.49560	4.54061	-3.24533	1.27271	-4.90531	1.84159	-0.83918	-2.13178	-6.02852	0.14299	-0.61179	-2.18686	0.10018	-1.34488	0.37465	-0.94793	0.15417	-1.04794	-2.54208	-0.41944	0.68141	-0.09306	-0.75421	-1.43810	-2.23437	2.21069	-1.68437	-0.08171	1.77515	0.70873	-1.08593	-0.39352	0.50581	1.08624	-0.00974	1.07423	-0.35899	-0.57544	-0.43962	-0.63249	0.83556	1.18399	0.55861	-0.68451	-1.70529	-0.57637	0.07012	1.07789	-0.19117
ALKBH4_rep1		0.61538		26	C	A1	98	60	623	749	6.49243	6.18704	-4.62499	2.52891	-7.43583	-3.36939	-2.45275	-5.36970	1.11089	-2.51585	-3.79972	0.92046	5.81792	5.50706	-0.43515	2.78870	3.81118	1.61074	1.77329	4.15487	0.36454	2.77307	1.74686	-1.15943	-0.24279	1.85477	2.60389	-0.32681	-0.78681	-0.05911	0.75554	-0.95029	1.06885	-0.03026	-0.77619	-2.21059	0.91857	-0.45375	0.85945	1.25040	-0.60366	-1.84223	0.63690	-0.24241	0.30017	-0.46252	-0.41281	-0.11203	-0.67017	0.85409
MARCKSL1_rep2		0.92000		50	C	A1	98	60	753	774	-14.22644	-5.33580	-2.55931	-4.35200	2.30390	-1.83316	5.19513	2.18350	2.13544	0.31205	1.68704	1.69353	-1.50086	-4.60501	0.72340	0.76872	-1.57914	-0.81955	2.47772	-2.79175	-0.23116	2.52886	1.58001	1.49992	-1.60199	-1.00230	1.36948	-0.45774	0.49963	0.50312	-0.15412	-0.14997	-0.97167	-0.26228	-0.57567	-0.14403	-0.54341	-1.02013	-0.73374	0.93146	-1.12212	0.24188	0.14024	-0.44612	-0.50073	-0.75900	-0.63331	-0.17888	0.99282	1.14849
ALKBH4_rep3		0.66667		27	C	A1	98	60	620	810	11.23728	-2.24079	4.06485	-16.91225	5.33422	4.22868	-2.76887	-1.55363	-6.98553	-2.75567	-9.16712	0.76819	5.15956	-5.44791	-8.80715	-1.29851	1.36361	2.30677	0.12880	-5.42435	-5.86608	2.71506	-1.01120	-1.83366	-0.99216	-0.93738	-0.28606	0.53234	-0.50600	-0.17587	-1.38334	-0.24635	-1.12281	-0.04029	-1.09548	0.90716	1.33983	-0.88285	-0.06983	0.61643	-0.01496	3.29520	0.67740	-0.73123	0.20696	-0.47603	0.00210	-0.77947	2.43677	0.15355
MARCKSL1_rep2		0.88889		45	C	A1	98	60	829	838	-13.78276	-3.09156	-2.85448	-3.27215	2.68982	-0.31976	4.65705	1.27231	-0.68799	-1.06006	1.42254	0.32557	1.11183	0.35615	1.98007	1.35492	-2.54639	2.00273	3.13291	-1.20134	1.94311	1.77105	2.81299	-0.33389	0.43113	-1.46125	-0.02987	0.96079	-0.56172	-0.53136	0.01424	-0.40485	-0.79256	-0.58788	0.39942	-0.35830	-0.44487	-1.19040	-0.81656	-0.04079	-0.70623	-0.28178	0.43015	-0.69869	0.58934	-0.66274	-0.20746	1.48886	-0.19443	0.73009
PDLIM5_rep2		0.52941		17	C	A1	98	60	675	915	9.80257	6.29939	-10.61133	1.00928	4.59124	-4.90528	-3.92874	-1.97574	-1.25475	-4.56659	-3.31830	5.09260	-2.56475	-1.21815	-2.30806	-2.32241	-0.12246	1.21427	-0.95523	-4.33180	3.87369	0.38477	-2.55525	0.76346	-2.41025	2.34154	2.61962	-0.39219	0.45470	-1.05718	-0.30368	0.68846	-0.36614	1.10207	-0.57010	-0.05510	0.23909	-1.07650	0.89878	0.63256	-0.84063	-1.26294	-0.85531	0.10245	0.50158	0.03091	0.19823	0.31084	-0.44195	0.13582
IQGAP3_rep3		0.89655		29	C	A1	98	60	282	943	10.65483	6.72920	-2.14173	2.34057	0.20648	-2.30684	-0.05179	-1.76117	-3.83256	-2.18563	-1.47719	-1.81846	-2.68677	-1.43546	-0.22543	2.91984	1.67972	-3.73002	-3.30255	0.13993	1.59370	-0.13053	-6.13470	-3.27478	-0.41774	1.93487	2.91769	-0.06867	0.21347	-0.15083	-0.76595	-0.44378	0.71507	-0.62287	-1.34877	-0.40570	-1.94552	-0.21163	0.40611	-0.29382	0.61069	-0.62276	0.96579	-1.33230	-0.62845	0.45414	-0.37978	0.06030	1.00058	-0.59271
ROCK1_rep3		0.94318		88	C	A1	98	61	684	225	-4.63157	3.57788	5.29775	-9.33428	-7.20098	-1.76841	2.23182	0.63865	-0.70902	3.54848	0.24596	-1.00711	-3.78360	-1.41292	0.80270	-0.41521	0.37092	-0.40553	-2.33293	-0.00747	1.82469	-0.08833	-2.20340	-1.44194	0.26342	-3.02413	-1.26306	-2.38222	-1.77980	-0.00833	0.86852	-0.51484	2.78198	2.17123	-2.51407	0.65434	-0.50809	-0.57450	-0.21725	-1.06318	-2.50775	0.34554	-0.47440	0.95549	0.26500	0.68001	-1.53900	1.05020	-1.73416	-3.08650
ITGB1BP1_rep2	RIPOR2_rep1	0.63333	0.33333	30	C	A1	98	61	812	264	-7.41359	-4.24238	1.99106	-2.52715	-1.63886	-0.09076	-0.25683	-4.89911	-2.42413	-0.97040	0.26661	1.24414	-1.12862	0.80897	1.82090	-2.95171	-1.30590	0.73469	2.81549	-2.39002	2.90220	-0.04164	1.17263	-0.45130	0.61394	-0.94098	1.03801	-0.02218	1.41935	1.46534	1.11036	-1.63857	-1.04408	-1.49082	-0.72118	-0.60103	0.59357	-0.41463	-0.01549	0.88137	-0.28266	0.71594	-0.21714	-0.29467	0.98093	-1.29198	-0.54980	-0.04530	1.19005	1.37924
ARPIN_rep2		0.85714		14	C	A1	98	61	355	264	-6.14562	-3.10052	3.06630	-2.14289	0.79174	-1.37857	-1.66852	-2.69441	-5.07756	-2.19831	2.88502	-0.57258	-0.65293	-0.91036	-0.25036	2.17079	0.12019	-0.64633	0.18351	-0.73516	-0.06818	0.25806	0.49072	2.47686	0.23199	-1.09532	-0.02473	-0.85070	0.13560	1.72485	0.45048	-1.22185	-0.41282	-0.80094	-0.75631	0.39982	-1.29238	-0.04105	0.21561	-0.32022	0.13603	0.93368	2.37464	-0.74058	-0.04350	-1.36992	0.39237	-0.44088	-1.15006	-0.04807
BIN1_rep2		0.86667		30	C	A1	98	61	921	279	-5.74691	-3.51797	1.17377	0.89026	-1.54704	-2.15521	-0.92263	0.94355	-1.62833	0.93483	0.38773	-0.15601	2.10601	-0.34928	-1.68048	0.01559	2.02826	1.67268	-0.43054	1.41083	-3.84201	0.56910	-0.81791	-0.99829	1.35647	-0.46374	0.34802	-1.62969	0.03363	0.02739	0.14318	1.62814	0.95725	-1.06793	-0.55044	-1.46608	1.47400	0.69819	-1.33567	1.59683	-0.07346	0.21574	0.08584	0.67230	0.87000	1.34914	-2.53723	0.06109	-0.37506	0.10893
MKLN1_rep1		0.84615		26	C	A1	98	61	570	328	4.71118	9.77844	6.53406	6.95737	-2.88988	1.21654	-1.82994	-0.53972	-2.54280	4.34171	-0.61377	-6.41079	-1.11533	-4.96443	4.75004	0.87743	-0.78036	-0.95168	0.58115	1.94242	0.69584	-2.79575	1.31823	-0.45764	-0.30481	-1.41105	-0.43667	1.94580	0.48121	-0.18479	0.99298	-0.45670	2.55982	-1.37945	-1.26967	2.72948	0.84425	0.59232	-1.03016	-0.14599	-0.09432	0.74928	1.41681	-1.25637	2.12752	0.37037	-0.22155	-0.14321	0.95834	0.42184
TAGLN_rep3		0.97059		34	C	A1	98	61	305	447	-4.06698	-4.98720	0.03048	-1.57727	-4.85559	-3.46634	2.66917	-0.96865	0.61401	1.94690	2.30149	2.89763	3.29330	0.33378	0.98047	1.21511	2.36723	-1.21045	-1.79270	-1.32475	-0.88592	4.95227	0.23532	0.11163	1.64629	-0.45136	0.42106	-0.50520	-0.22381	0.53269	-2.12789	-0.64592	-0.42761	0.47056	-0.25897	-0.53563	-1.76285	-3.47042	0.48754	-1.42140	-1.17774	0.10560	0.93399	0.64657	0.64707	-0.43339	0.86801	0.51217	-0.75475	0.26209
ACTN1_rep3		1.00000		15	C	A1	98	61	749	490	-5.31318	-4.50436	-5.86909	1.51251	4.42759	-2.44829	5.53270	0.01500	0.19938	2.80063	0.72349	-2.09889	0.63955	0.32517	-2.28906	-1.83038	0.23781	0.52274	-1.27568	-4.22463	-0.09464	0.51919	0.54676	0.25964	-0.46473	0.67282	0.70257	0.48505	0.71452	0.84945	0.33167	1.04392	-0.27441	-1.14179	-1.13024	0.59138	-1.81159	-1.44676	-0.64538	1.43492	0.40589	-0.30840	-0.44992	-0.97588	-0.57091	1.02068	-0.07342	0.26560	0.65494	-0.34356
SCRIB_rep3		0.88889		18	C	A1	98	61	208	499	-6.61947	-4.55046	-4.88444	-3.01976	4.54157	-1.63234	7.21477	-1.09541	0.50651	0.68458	-1.82333	-0.68947	4.66004	-2.43663	1.20710	2.07193	0.53672	-0.17726	1.88660	-1.30614	0.10732	0.35959	2.29115	1.00580	0.11853	-0.26678	-0.09841	1.07967	0.21784	1.20607	0.29308	0.46962	-1.16098	-0.17776	-1.74571	-1.05953	0.22641	0.25150	-0.14860	0.48590	0.39283	-0.34811	-0.26723	0.54433	0.34472	-0.74849	-0.43445	-0.36371	0.33353	-0.28958
MYO9B_rep3		0.97333		75	C	A1	98	61	462	548	-1.87263	-6.69650	14.77152	-5.84987	-2.77206	-8.22434	4.15981	8.00336	-1.64205	1.58223	3.27840	0.67772	-3.37568	-1.68519	-0.66653	5.21156	-0.88196	-4.45073	0.97747	-2.16348	1.51882	1.20608	2.49027	-0.65933	-1.80186	-4.22328	2.04098	-1.11651	-2.54337	1.39325	-0.73693	-1.17289	2.29276	0.26940	0.49146	0.71113	1.41011	0.49984	0.05129	-0.46042	1.47293	-0.16453	-0.08106	0.20050	0.25490	-0.63914	-0.59038	-0.76525	0.85058	1.53909
ACTN1_rep3		1.00000		34	C	A1	98	61	762	560	-6.87996	-3.76325	-1.66885	3.24170	8.30960	-4.87804	7.08486	0.64284	-1.20714	1.35715	0.34958	-2.65515	0.28769	-0.10239	0.15727	0.51946	0.94644	-0.15286	1.39929	-2.69714	-0.41891	-0.61947	0.41754	3.07911	-0.92373	0.00484	1.00316	0.48482	-1.18209	0.49195	-0.81766	-0.07856	-0.61420	-0.07586	-0.71517	0.97365	-1.23073	-1.36832	-0.71092	0.16100	0.03414	0.19983	-0.01183	0.38882	0.05826	-0.43902	-0.23796	-0.56287	-0.48796	-0.26882
SCRIB_rep3		0.87500		16	C	A1	98	61	161	574	1.20800	-2.60994	-7.61544	-7.60590	-3.12195	3.05216	6.47168	-5.32837	0.40621	-2.26871	-1.85219	0.98322	3.70565	-0.56170	-1.78833	1.98044	-1.52477	0.31910	1.03254	0.04023	-2.91187	2.14360	-1.53763	2.40194	2.04277	0.84030	0.20426	0.68146	1.36431	0.87633	-1.64718	-0.89692	-1.90856	1.70966	-0.84660	-0.99324	-0.68087	-0.81100	-0.60892	1.14736	-0.93354	0.70975	-1.20332	0.31318	0.34045	-0.56842	-0.35399	-2.92839	-0.50815	0.43285
SCRIB_rep3		0.91667		12	C	A1	98	61	207	595	16.54513	-5.94168	-9.47408	-6.40419	3.53890	-3.94677	6.10950	-2.99822	2.53080	-6.32630	-3.16202	0.43418	0.29133	-1.15449	3.77813	2.99686	-0.67072	-5.52415	0.54984	2.74855	-3.11248	-0.86627	-3.57142	1.31877	-0.76778	2.89382	-1.77609	0.08054	-0.10196	-0.46481	-0.56535	0.48041	-1.73155	-0.58597	-0.68207	-0.74932	0.46078	0.82572	0.99365	-0.55017	-1.10974	-1.65325	0.82040	-0.64801	0.88527	0.19414	1.85488	1.01915	-0.50488	0.68028
PPM1F_rep1		0.54902		51	C	A1	98	61	246	656	20.99048	7.78082	11.79579	-14.04481	-0.61806	3.02319	-3.40689	-3.45383	-8.89449	1.31716	-4.73035	0.58913	1.64991	-5.74773	1.10134	-2.98674	-4.29221	5.33434	-0.75839	-3.60559	-3.23669	-1.08823	-0.02039	-2.76633	-3.27269	0.03866	0.12976	-2.34693	-3.06536	0.74014	0.49325	-0.47626	0.49290	-1.70648	0.38626	-0.65239	2.38059	0.27466	0.48916	3.02286	2.13985	3.23308	-0.09217	0.97206	-0.19331	2.15259	0.47122	-0.76527	2.02233	1.06490
STK38L_rep3		1.00000		21	C	A1	98	61	840	675	20.71243	-6.19870	-8.46531	-1.14221	-3.83035	-6.82111	0.53618	3.10792	-6.20109	3.69548	1.41709	3.89539	-1.12818	0.50716	0.46271	1.52709	-2.89048	8.66361	-0.96664	4.59345	2.33984	-1.93021	2.92657	-1.25380	1.54566	1.98412	1.49747	1.14398	1.67939	0.34009	-2.26640	-0.20047	-0.74957	-1.52930	-0.88664	-0.03117	0.34563	0.57026	1.20755	-0.20818	-0.92555	0.21633	-0.36309	-0.26863	-1.07189	-0.18851	-2.26197	0.47639	1.73591	0.52011
MSRB1_rep1		1.00000		65	C	A1	98	61	883	796	-13.70784	-0.08045	0.25489	-3.01492	0.40537	-1.83398	2.72577	2.92443	3.28772	-0.65069	2.67949	-2.39643	1.26291	1.28911	0.70917	-0.11599	1.32464	1.66090	0.24946	0.50591	-1.42016	0.02226	0.54917	-0.80659	1.13110	-2.11417	-0.01057	-0.34877	-0.81180	0.67547	-0.38849	-1.90707	0.67412	-0.46530	1.75753	1.17141	-0.79503	-1.38242	0.26981	0.47018	-0.40805	-0.34360	0.32462	-0.30690	0.26259	0.11441	-0.83124	-0.91934	-1.32849	0.66851
ABL1_rep3	MACF1_rep3	0.37736	0.33962	53	C	A1	98	61	397	822	-7.34058	4.36723	3.07828	-2.33660	1.20470	-0.72330	-0.19289	4.31334	-3.24354	-2.75797	-0.85695	-4.65380	-1.92057	2.40724	0.81979	1.90401	1.05776	-1.52972	-0.14030	0.14513	-0.05790	0.55467	-3.01560	0.73312	-2.05289	-0.72433	-0.28449	-0.65215	-2.21872	-1.91920	0.00452	-0.69355	0.49746	-0.37456	0.27260	1.20120	-1.50736	-0.61025	-0.57647	-1.30534	-0.34946	1.65935	-0.18505	-1.01219	-1.06524	0.37679	-0.51205	-1.16430	0.55286	0.35219
PKD2_rep2		0.85263		95	C	A1	98	62	687	217	-4.53636	3.48526	12.94549	-7.60240	-8.83215	-6.93729	2.74319	1.01322	3.48352	-0.64315	-0.67446	3.05420	-2.20122	-0.48567	4.44813	2.20513	2.75837	2.22765	-1.72970	-3.11671	3.80773	-0.46780	-0.11893	-1.70926	-1.24231	-3.34681	0.22580	0.29417	-2.54666	0.55020	0.35256	-3.26685	1.63653	1.44624	1.79743	0.83590	-0.69357	0.14231	1.40130	0.32132	1.82464	-2.89123	0.85964	0.35782	-0.30518	1.20139	0.14261	-0.44120	-1.78525	0.99350
MYH7B_rep3		0.93750		16	C	A1	98	62	595	283	-9.36786	-0.37321	-0.16063	-2.43021	-0.84694	1.06609	5.21053	0.52185	0.39847	1.08075	-2.24535	-1.54432	3.93404	-2.57581	0.99373	1.39946	1.69269	4.29893	-1.38998	-3.16098	-0.51347	0.54798	-1.04724	-0.26104	0.06959	-1.20551	-0.52985	0.06468	0.58035	1.77650	0.99568	1.23111	-0.53346	1.09414	0.43207	1.96446	-0.42103	0.55791	-0.39796	0.39333	0.89516	-0.44418	0.57172	1.19473	0.19964	0.45982	0.65881	-0.98947	-1.43660	0.90263
RUFY3_rep2		0.52381		21	C	A1	98	62	850	263	-4.47703	-6.59601	-3.42393	-5.00129	4.41311	-0.06052	3.85299	-3.03676	-0.89295	1.07177	-1.81907	-0.07144	3.13670	-2.43257	0.49278	3.07662	1.63972	2.95859	2.49800	-3.70369	-0.67905	-2.91468	1.11147	0.97338	-2.09947	0.64951	-0.41783	1.01075	-0.18455	-0.25621	-0.10222	0.87004	-1.25748	0.36802	-1.50821	-0.89520	0.56972	0.96042	-0.12564	0.55003	-0.36340	0.82983	0.99743	0.30508	-0.27704	0.11740	-0.88964	0.87967	-0.15953	0.64845
PDLIM2_rep3		1.00000		15	C	A1	98	62	507	301	-2.65298	-7.32851	0.76522	6.46116	-0.59629	-4.47380	4.96283	-0.58707	2.47025	-0.42981	-1.40042	0.82630	5.26237	-0.85030	-2.35795	0.44182	1.67504	2.66966	0.02425	-2.60221	-0.91080	-0.78737	0.49268	-1.26195	-0.57983	1.31457	0.33507	0.37642	-0.04585	0.75150	0.06354	1.28632	1.73466	-1.28504	-0.79978	-1.14471	0.27779	-0.46697	0.30232	0.36033	0.99462	0.01207	0.36571	-0.16227	0.17696	-0.54636	1.07750	1.01563	-0.52128	0.54273
SPTAN1_rep3		1.00000		18	C	A1	98	62	687	347	18.92107	-3.04810	-7.55945	-6.74110	1.31183	-7.97591	6.78434	0.62602	0.17823	-3.75492	2.05889	-2.70790	-1.28016	-3.19152	-0.12120	0.92134	2.29719	-3.41219	-0.06206	-2.03875	-0.83375	-4.87371	-6.55460	1.10254	-2.85529	1.75658	2.06261	1.31643	0.03979	1.54090	-2.27292	-0.24944	-1.92794	-0.49055	-3.31962	-0.07370	-0.66074	1.67689	-1.20844	-0.35045	0.47985	-0.14881	-0.42509	-0.24099	0.47048	0.93298	-0.01437	2.10950	0.49031	-0.11504
AXL_rep1		0.95455		22	C	A1	98	62	514	388	-1.89047	-1.03018	-0.60692	4.18316	-5.04791	-4.27190	1.99193	-1.60458	2.37910	-2.56098	-1.02701	3.20722	4.00080	-3.45896	0.37509	-2.40997	-0.62246	2.24419	-1.97730	1.22972	1.93004	0.64748	-0.32490	-1.82107	-1.18422	0.06034	1.72619	-0.14119	-0.84175	-1.46537	-0.91166	2.22876	-0.40838	0.58447	-1.01509	-1.00848	0.48568	-0.06333	-1.49673	1.34944	-0.17341	-0.72971	0.26261	0.94503	-0.36033	-0.49637	-0.29961	0.02243	0.35782	-0.28327
FGD1_rep3	NF2_rep2	0.52174	0.34783	46	C	A1	98	62	230	418	-11.31114	2.70425	-1.75818	-4.37756	1.42871	-1.86238	1.07967	5.74230	4.49263	-0.50132	-1.13111	-0.00639	0.91379	-3.39446	-1.14880	0.90504	2.40936	3.57937	-1.69928	0.09195	0.12374	-1.33964	-1.31787	-0.83505	-0.48940	-1.79559	-0.17061	-0.66936	-0.54271	0.11846	0.65219	1.42495	0.41581	-0.35397	0.29166	1.38813	1.41846	-0.67357	1.44508	-0.35378	1.66352	-0.80903	-1.30388	-0.94295	-0.34014	0.74779	-0.84472	0.08373	-0.63689	-1.03821
CNN2_rep3		0.84615		13	C	A1	98	62	591	441	2.84528	-4.41786	-6.58714	3.44651	-0.19748	-1.18612	8.49877	-2.32411	3.37249	1.88462	-3.95673	0.26884	3.66551	3.45944	2.05453	3.68513	-1.22729	-1.54790	-0.25267	-2.40110	-3.03317	-1.79387	-1.10564	0.51252	-1.92242	1.93100	0.22248	1.99711	0.31678	-0.38681	1.03609	0.82038	-0.23348	0.93483	-1.21298	0.66520	0.32642	0.32323	-2.59105	1.87535	1.46096	-1.03432	-0.07782	-0.06373	0.43792	0.62445	0.67868	-0.31123	-1.51768	0.93257
CNN2_rep3		0.92857		14	C	A1	98	62	550	452	3.29444	-6.86872	-5.76739	4.19672	-1.74925	-0.66450	6.75530	-4.68137	5.64944	3.52906	-4.85210	2.20354	1.04509	0.49188	2.22237	3.20884	-2.24976	-0.36910	-2.95429	1.42021	-1.55998	-1.71670	1.67624	-1.02303	-0.66855	2.13802	-1.54491	0.50534	0.87949	-1.49294	-0.23870	1.20258	-0.12838	0.29750	1.05111	0.20280	0.61775	-1.44530	0.49285	-1.08939	0.06445	1.03118	1.32723	-1.00857	-0.29714	-1.19315	0.66155	-1.18439	-0.89102	0.91478
AXL_rep1		0.88889		36	C	A1	98	62	315	502	-6.57685	-1.57772	-1.64419	2.61341	-4.39834	-3.72737	3.55489	4.37714	2.88405	-0.66018	-0.61544	1.55955	4.39564	-2.79610	2.41011	1.14707	-0.22574	2.52117	-1.77855	2.21099	0.67702	-0.93218	0.92490	-3.33805	0.26666	-0.02514	-0.26862	-0.69906	-1.71090	0.39949	1.07737	0.41371	1.48716	0.13790	-0.52149	0.80795	-1.53409	0.51694	-2.15779	-0.86251	-0.19958	1.85844	0.31601	-0.48759	0.30354	-0.65945	1.19966	-0.49996	-0.12317	1.37250
EPB41L2_rep3		0.85714		7	C	A1	98	62	493	532	-1.92204	7.95612	-2.39105	6.56420	8.53855	1.93983	-1.16636	0.88929	2.96276	2.13525	-3.94724	-0.27611	3.96778	0.13422	2.77053	3.73925	1.12705	5.83581	-1.68518	0.46043	1.92198	1.16808	1.32478	-1.80740	-2.59437	-0.00104	-1.56037	1.73267	1.20002	-1.70521	1.18183	0.48141	0.65687	0.88216	0.37388	0.40616	-0.52770	0.84478	-0.31335	0.85829	-0.21594	1.56079	0.92969	0.50469	-1.35268	-0.02933	0.52387	0.65019	0.21720	-0.41633
CDC42BPA_rep2		0.96154		26	C	A1	98	62	848	579	6.19183	7.11603	-6.53210	2.07549	-0.65976	4.72974	4.42313	-3.73360	0.94600	-8.55251	0.15740	3.44938	-2.93535	-3.15540	2.53980	0.53504	-3.36502	-0.95597	-2.32806	-1.44079	3.05940	-1.54369	3.91262	1.03995	0.06729	-0.40865	0.29416	1.82212	3.27083	0.35029	0.60425	-1.04857	-2.49140	-0.63655	-0.79399	1.15291	-0.19205	0.95507	0.15771	0.24448	-0.21669	-0.92474	-0.48490	0.05940	0.77224	-0.13812	1.44415	-0.18673	0.25666	0.06605
TPM1_rep3	PTN_rep1	0.50000	0.40625	32	C	A1	98	62	262	628	2.87695	7.69799	-1.70137	-0.36667	-4.09126	-2.72412	-2.31206	-4.09727	2.90915	0.35867	-1.57350	-0.97475	5.34811	5.21895	-2.68032	3.73337	7.93585	0.61871	-1.52163	-2.26038	0.02112	-0.05558	-1.99660	-2.26744	-2.75046	-0.31055	-2.61972	-2.84034	-0.26566	0.18999	-0.00952	1.21520	0.49348	-0.59810	0.24342	-1.50824	-0.20154	0.10064	1.64451	-1.61351	0.43659	-0.00973	-0.32603	1.26663	1.65555	0.82872	-0.86122	0.02339	1.36407	-1.21899
TLN2_rep1		0.71429		14	C	A1	98	62	822	636	0.24309	4.51628	-3.34201	1.50194	2.71411	-2.53786	4.18764	-5.03339	3.87778	1.46276	-6.29133	-0.49637	-0.57634	-2.03209	4.79935	4.32987	1.92780	-0.05079	-1.95338	0.89579	0.45075	0.13763	2.25789	0.56505	-1.39109	0.22548	-0.82862	1.42302	1.68441	-0.15381	1.09499	1.75059	-0.37604	-0.31114	-1.17182	-0.79902	0.33637	1.81256	-0.64859	0.90914	1.26491	0.10984	0.80596	0.69156	0.31395	-0.95084	1.23732	-0.12090	-0.34638	-0.12268
PSTPIP2_rep1		0.96667		60	C	A1	98	62	536	639	2.50869	-5.72687	0.62950	-8.00102	8.14452	-4.77311	8.09825	5.11695	-2.00591	-1.03502	-2.12559	-2.60312	1.58875	-3.60244	2.20182	2.33308	-0.08559	-2.69681	0.65013	-3.21029	1.95046	-2.74025	0.86474	-2.67688	-4.50306	-1.39960	0.55930	0.85713	-1.12586	1.30656	-1.75231	-0.16485	-1.73863	-0.87006	-2.06816	-0.30390	0.24436	0.95086	-1.12756	0.72550	-0.82929	-0.16513	0.23989	-0.20191	-0.86284	0.67611	-0.00092	0.86849	0.51507	-0.00972
TLN2_rep1		0.96429		28	C	A1	98	62	761	646	-6.77244	5.03761	1.68548	-5.61096	6.17049	1.24332	-2.72866	-7.39766	3.52594	-2.51453	2.36770	0.93062	-0.58174	-2.24116	3.53152	3.16739	-1.25129	1.81781	0.34065	-2.32305	1.81150	0.47428	2.51955	-1.94077	-0.33097	-0.73802	-0.57271	-2.15342	0.46416	-0.29151	0.29314	0.10423	-1.50267	-0.50421	-0.89923	0.53080	-0.49296	-0.59289	0.00213	-0.13642	-0.37208	0.38495	0.43793	0.49571	-0.80107	-0.14805	0.66843	-0.68437	1.15039	0.14365
CDC42BPA_rep2		0.90909		11	C	A1	98	62	911	652	-0.79188	-3.27995	-2.17734	0.13597	1.96784	-1.01238	5.53623	-3.45531	2.53859	0.05652	-2.44755	0.39104	3.78370	-4.84992	0.92549	1.81024	0.49740	1.56958	-0.75488	-2.36627	0.19434	2.43202	0.25902	0.70277	-0.65720	1.45516	-0.02927	1.03405	0.11977	0.05350	0.64434	1.13930	-0.62402	0.09938	-0.76110	-0.45189	-0.18216	-0.18737	0.89865	0.21136	-1.12734	-0.39561	0.47312	0.54625	1.90462	2.24547	-0.26450	1.22468	0.65444	-0.00512
PRKCZ_rep2	BAIAP2_rep2	0.43333	0.33333	30	C	A1	98	62	423	698	-3.57855	-2.57736	-4.58559	-2.43662	2.18379	-2.06725	7.59731	1.11026	-0.71056	1.82093	-1.34937	-0.85524	0.89415	-3.09599	1.21810	-2.35707	-0.77509	-0.57100	-0.42881	-2.66695	3.72746	1.39962	0.37966	-2.98150	-2.90639	-0.34435	-1.49460	-0.24712	-1.00683	-0.66686	-0.09193	1.91137	-2.39044	-0.63398	-1.28175	0.99603	-1.26374	-0.64673	-0.59507	-0.48708	0.08927	0.28851	-1.01490	-1.28749	0.49140	0.11952	-0.38728	-0.16381	-1.05752	-0.11870
DCTN1_rep2		0.87500		32	C	A1	98	62	648	758	-0.68686	1.44835	3.88795	-10.35629	-6.51991	-0.17283	-2.34296	-1.57499	-0.58497	-4.38133	-2.10760	2.09757	1.58244	-2.90564	-3.08003	2.00742	0.13710	0.79281	-0.68603	1.51068	3.31797	1.37766	0.26623	-0.86876	-1.58012	-2.71582	-1.62873	-0.55430	-2.63836	0.73722	0.32780	0.58282	-1.24648	0.55508	0.14884	-0.43686	0.63650	1.14755	0.99660	0.16045	0.74463	-1.37611	-0.93280	1.05122	1.42690	0.53941	-1.35510	0.38625	-0.55195	-1.99746
PRKCZ_rep2	BAIAP2_rep2	0.44898	0.32653	49	C	A1	98	62	263	827	-9.75658	-5.15173	-0.93527	-2.35903	-0.52692	-2.23015	3.96027	-0.43031	-0.25109	-2.86888	2.67158	-0.06801	3.36630	-1.69955	0.58267	1.03211	0.27373	-0.06781	-0.31285	-0.70602	0.33898	1.10292	1.10839	1.01991	-0.46290	-0.86728	1.04874	-0.87911	-1.25050	1.68977	-0.02923	0.49638	-0.94198	0.59930	-0.42484	-0.28631	0.22372	-1.04029	-0.74959	0.20885	-0.66447	-0.37690	0.51059	0.90744	-0.42914	-0.38877	-0.46186	1.31676	-0.39677	-0.60365
SPATA13_rep3		0.76923		13	C	A1	98	62	762	844	-3.74680	-2.30986	-9.29418	-4.33086	0.35257	1.29266	4.24761	-4.42315	3.99563	0.55664	-1.03420	0.03941	3.71913	1.87795	-3.61482	-0.68720	-1.12710	1.34066	-1.73378	-2.09914	1.92297	-2.73472	-0.66863	-1.40394	-0.28312	0.85139	0.23586	1.25410	1.70254	0.96167	0.56918	0.06442	-1.13858	0.13083	-1.99888	-0.32750	0.21603	-0.07000	1.08042	0.56186	0.00494	-0.13107	-0.08589	0.88058	0.15030	1.92052	1.52820	0.98825	1.43440	0.14608
PIP5K1A_rep1		0.65289		121	C	A1	98	62	433	857	11.06939	9.62283	13.94669	-19.40874	7.20411	-5.24702	-1.53594	-1.85016	-3.18282	-3.63297	2.17856	0.50616	2.97368	-2.53369	1.21355	3.18397	-0.21026	1.84251	-0.48737	-1.77853	-2.82607	0.12772	0.70606	-6.30061	1.75449	-2.84243	2.60415	-1.98715	-2.10360	0.27448	-0.89891	-1.94312	0.73802	0.74743	0.33385	-0.30319	3.45410	1.37242	-1.94695	-0.99187	0.24607	1.25221	0.95805	1.66896	-1.35937	-3.36392	-1.04988	-1.83515	-0.82963	2.47854
SPATA13_rep3		1.00000		15	C	A1	98	62	805	880	-0.40178	2.46099	-8.37948	3.34526	2.28059	0.10698	3.76398	-1.85307	4.54511	-3.69505	0.32518	-0.80718	1.97346	-1.13597	-0.80858	-1.66657	-1.39441	-2.81599	-4.50351	0.45949	1.59877	2.53812	-0.14524	-1.17253	-2.69958	0.55800	-0.50335	2.31852	0.93332	-1.38904	-0.71205	-0.53916	-0.90178	-1.44027	0.68021	-0.23142	-0.27224	-0.52480	0.46436	0.16339	-1.34026	0.68431	-0.22724	-1.29881	-0.33353	0.11080	-0.03445	-0.29849	-0.50867	0.27125
MYH1_rep2	DCTN6_rep2	0.50000	0.35714	14	C	A1	98	63	325	124	15.48853	-3.28782	-8.61461	-2.77595	-0.74729	7.14484	10.44682	-3.73499	-0.76751	1.85127	-1.27472	1.62110	-3.03936	1.46087	2.41183	0.76423	-0.97363	-0.90752	-1.56093	-0.69371	-2.87330	-2.45685	2.79885	0.81554	1.98926	3.74217	0.05109	-0.25503	-0.52482	-0.04682	0.24995	-1.13019	-1.86198	2.27070	0.16828	1.76607	0.32443	-0.73051	-0.63382	-0.93262	-1.12900	-1.24001	-2.00275	-0.78855	0.06100	-0.70763	0.03954	-0.05499	-0.52179	1.38143
MYH1_rep2	DCTN6_rep2	0.53846	0.46154	13	C	A1	98	63	299	152	9.63131	1.10307	-10.14830	-2.70457	-2.56005	-2.88627	1.46404	-4.70779	0.64315	1.84532	-4.60240	2.10305	-7.46042	-2.61757	3.75514	-0.54787	-1.01015	0.76370	-3.69914	1.32417	-1.65012	-0.80027	3.36961	4.26177	1.08500	0.53440	-3.43935	-1.22116	1.51884	-0.34164	-0.89737	1.44252	-2.09773	1.06689	0.61133	0.27575	2.01421	0.68733	1.12117	0.86897	1.36413	0.01480	-0.95016	1.54563	0.11293	-1.13128	-0.43466	-0.31433	-1.27922	-1.55255
PKN2_rep2		0.97674		86	C	A1	98	63	411	153	2.26749	7.25238	8.51843	-1.06369	-3.84334	-10.28449	2.37746	-0.21793	-0.53572	-4.23265	0.46234	-3.20248	2.13748	3.32043	-0.27489	4.47672	4.34184	-0.54314	-3.33484	0.36098	1.29951	1.60548	0.44783	-2.04348	-0.53317	-2.57249	1.71156	-0.82959	-3.76161	-0.84896	-0.14671	-0.66115	1.45825	0.06100	0.17001	-1.26537	0.47424	0.49315	-2.21406	1.75466	0.76964	2.57975	-1.54970	0.14664	-0.86584	0.05190	2.24094	-1.72141	0.96381	1.09380
RREB1_rep3	FAM171A1_rep3	0.36508	0.31746	63	C	A1	98	63	920	172	-8.88626	-2.45250	2.70966	-2.95008	-2.76612	0.95616	0.58995	-4.29199	0.87439	0.46964	1.40131	-0.87517	1.16831	-1.70523	1.99978	-0.89280	1.81160	-0.38401	-1.68086	-1.03859	-0.73341	2.37734	-0.77265	1.69072	-1.99787	-0.76191	-1.08205	0.08047	-0.62770	1.46124	1.19295	0.20360	-0.31992	-0.32385	0.59775	0.94305	-0.77109	-0.29877	-0.50197	2.00550	0.83331	-0.25780	1.05031	-0.25890	1.68793	0.61016	-0.81103	0.07848	0.88851	-0.98662
KPTN_rep3	RUFY3_rep2	0.51852	0.48148	27	C	A1	98	63	95	204	-4.63302	-2.66766	-5.71392	-5.80065	1.31488	1.66951	4.34368	-1.92783	-0.90679	-2.01321	-4.13826	-0.26950	2.70262	-2.54249	0.78010	2.55329	0.11842	0.87990	1.30554	1.61704	-0.01603	1.11295	-1.09026	-0.36827	0.03907	0.18460	0.17031	1.72735	0.56010	0.88308	0.54426	-1.50060	-1.29208	-0.34776	-1.35725	-0.22443	-0.73767	-0.14130	0.55998	0.12574	-0.15201	0.26302	-0.10512	-0.23213	-0.25895	0.23323	-0.54398	1.30177	0.29499	-0.51231
RREB1_rep3	FAM171A1_rep3	0.33333	0.30556	36	C	A1	98	63	777	220	-9.83130	-5.81772	-1.82445	0.80875	1.38641	-2.01077	5.69237	0.60762	1.43892	1.94176	-1.32781	1.14213	3.96932	1.12075	2.23107	1.21240	1.36089	0.77158	0.77086	-3.07494	1.57087	-2.82343	0.78669	-0.71957	0.57648	0.10406	-0.16446	0.11145	-0.36873	1.93151	0.05215	0.54518	-0.93132	1.80105	0.50290	0.46631	-0.12471	-1.00408	0.41486	0.56363	0.24975	0.08239	-0.22711	0.31746	0.60406	-0.27679	-0.46569	0.60384	0.37329	-0.81986
VIM_rep2		0.84615		13	C	A1	98	63	568	249	-3.88457	0.18745	-4.29648	3.75877	5.33655	-4.81843	3.29290	-4.91553	0.89270	1.43543	0.09043	-1.78863	-2.59566	-4.77461	2.55826	2.16629	4.54550	-0.37420	-1.79221	-1.94475	0.29118	2.57167	0.19503	1.04629	-1.10069	1.23935	1.07338	0.33395	0.07795	-0.52117	-0.87204	-0.28620	-0.22753	0.07161	-0.63914	-0.14896	-1.19465	-1.90739	-2.54348	0.96158	0.34134	0.60121	-0.29872	-0.42488	0.65466	-0.00373	-0.24670	-0.46191	-0.83233	0.96199
RAB10_rep3	RAB10_rep1	0.61905	0.33333	21	C	A1	98	63	697	251	0.11841	5.05921	-7.20187	3.75713	4.75558	-0.30755	-0.29165	-1.02931	0.70658	0.96168	-7.67586	-4.46204	2.37773	0.58941	1.38283	-0.45827	3.80660	2.39624	-0.43200	-0.83197	1.53840	-1.52898	0.95034	-0.51530	-1.54397	1.62365	1.64228	-1.72120	-0.11950	-1.89292	0.38722	1.27009	0.32405	-0.38009	0.54326	0.89898	-0.22736	-0.00396	1.45654	0.85091	0.45257	-0.91905	1.02568	0.17447	1.17627	-0.13942	0.17556	0.00891	0.85038	-1.05578
CYTH3_rep2	EVL_rep2	0.51220	0.48780	41	C	A1	98	63	280	274	5.01948	5.00506	-2.33554	4.35127	-8.67405	2.27505	5.30354	-0.87692	0.92511	-5.35869	3.02244	-1.63122	5.12836	-3.79400	2.18769	2.18721	-0.17427	-1.92808	0.88353	0.74933	0.51679	0.48174	-4.11669	1.01967	0.23480	-1.30379	2.03736	0.90387	2.54934	-0.91187	-2.62090	-1.45660	-1.71859	-0.71490	0.82983	0.96122	-0.09448	-0.96616	0.92766	-0.94607	2.22614	0.79655	-1.05870	0.98497	0.79989	-0.05299	0.11702	-0.59023	-0.03539	0.88044
VIM_rep2		1.00000		20	C	A1	98	63	400	301	5.74495	2.55384	-9.83788	1.02804	-2.47981	-2.20394	1.10235	-2.39193	-0.42760	3.80751	-2.63047	0.04166	-0.65415	-3.97478	0.94483	-0.54084	1.36913	2.98585	-1.26085	2.97831	0.62560	1.17748	1.81084	0.83808	-2.29886	2.03005	1.28169	0.44087	0.20145	-0.32051	-1.11674	-1.38472	-0.20819	0.86421	0.03769	-0.62223	-2.06908	-0.51508	0.02205	-1.27811	-3.11780	-1.56154	-0.40589	0.80190	0.52774	-1.06879	0.33332	-0.01622	-1.12679	1.61072
VIM_rep2		0.92857		14	C	A1	98	63	564	312	-3.59258	-2.30556	-7.34389	1.16393	1.06045	-1.60761	6.51940	-2.49737	1.77332	5.92525	1.03054	-1.27588	2.56293	-0.19722	0.30361	-1.60797	0.74272	0.87116	-2.66224	-2.09168	1.99675	0.57475	0.52065	-0.61402	0.52627	1.37828	0.17872	0.86060	-0.30231	-0.09825	-1.06881	1.13077	-1.31879	2.15763	-0.49627	0.91275	-0.52991	-1.97754	-0.40844	-0.05163	-1.74056	-0.37461	-0.24979	1.03038	-0.81590	0.62060	-2.82132	1.39542	-2.27737	0.17190
VIM_rep2		0.94444		18	C	A1	98	63	471	328	1.63047	-1.00219	-6.18291	2.02956	1.04394	-2.61328	4.13744	-4.47077	-0.73931	3.21135	0.67711	-2.46052	-0.18009	0.90959	2.84774	1.35258	3.41921	-0.02487	-2.63282	1.29633	1.97347	3.44929	-0.50009	-0.47776	-2.10071	0.83475	-1.33447	1.92430	1.44611	-0.02258	0.45837	0.00955	-0.44427	-2.38522	-0.81794	-1.66412	0.22091	-0.44695	0.38768	-0.45200	-0.61069	-0.83039	0.19809	-0.60241	-0.16305	-0.68621	0.83585	0.11872	0.19974	0.89563
PSTPIP2_rep1		0.72727		11	C	A1	98	63	273	345	22.10749	4.77025	6.12617	11.47489	-9.93174	14.65671	18.86148	1.86858	6.51293	-5.70859	-5.88276	2.30368	-7.28990	4.04072	-4.12926	3.24849	-1.52893	-0.41755	-2.39681	-0.36452	-4.44536	-5.70396	1.95512	0.02955	2.53322	-0.04151	-1.13418	0.72753	3.97086	1.96081	-0.99308	0.88370	-1.95885	1.27245	0.25121	0.27757	1.39172	1.58795	0.38795	-0.02806	-0.66562	-0.77837	-1.13042	2.10647	-0.06640	0.73807	-0.06815	-3.21304	-1.40303	-2.26832
PSTPIP2_rep1		0.75000		8	C	A1	98	63	304	373	14.36078	-4.44075	9.91636	4.20644	-4.46465	3.30736	11.06823	-4.57213	5.25775	-5.11131	-9.51684	-0.24333	-6.69386	2.80527	-2.81562	1.07336	-6.58919	1.75255	-2.02580	0.61874	-4.65806	-5.01795	2.96206	0.33734	3.15118	1.38384	-0.86803	1.13770	-2.39389	-1.20280	-1.45238	1.05129	-0.56645	-0.71347	-0.39344	-0.51220	0.11341	-0.47807	0.68085	-1.74724	-2.10100	0.86616	2.07559	0.03256	0.84685	2.88748	-0.50596	0.97132	-0.03322	0.55367
CDC42_rep1	SWAP70_rep3	0.64000	0.36000	25	C	A1	98	63	362	440	-10.30771	-3.22974	-0.40265	-2.97933	-0.44711	3.83065	3.19724	-3.65816	2.00736	-0.01528	2.13197	-0.60135	2.25513	-1.61921	3.39633	-0.11546	0.62480	-0.65063	0.25502	-1.06422	0.48507	-1.64917	-0.34191	-0.51081	0.42015	0.34391	-0.60353	0.28458	-1.24208	0.11103	1.51663	-0.64787	-0.69782	-0.94514	-0.48567	-1.66108	-0.05464	-0.28262	-0.29362	0.30089	0.94053	-0.98617	0.39332	-0.85694	-0.13432	-0.46828	-1.23295	-0.17551	0.55359	-1.19018
MYL9_rep1		1.00000		9	C	A1	98	63	881	477	23.84061	-16.81331	-8.09064	-0.65694	3.30149	2.49307	-1.46029	1.66645	-3.43253	3.33570	1.43938	0.95776	3.41050	2.56758	3.69638	5.16110	-2.05820	4.93530	-1.15899	1.27604	1.50743	-1.45307	0.82040	-4.54277	-5.14584	3.05412	-1.52997	1.68777	1.51303	-1.61913	0.08489	-0.40426	0.02463	0.18341	0.48454	0.13207	0.97941	-0.39547	-0.62747	-0.30771	0.25412	0.96263	0.41662	0.34356	-1.02795	0.40823	-0.83731	-0.53994	0.41710	1.72185
SWAP70_rep3	CDC42_rep1	0.54286	0.42857	35	C	A1	98	63	254	495	-6.02788	-0.41381	-1.03144	-1.56887	-1.73634	-1.44146	-0.84083	-3.99885	1.64804	-1.14047	-2.47794	3.25077	-0.50094	-2.95870	3.60717	-0.04238	1.88676	-0.96465	-0.12773	2.26615	1.17069	-0.03731	0.16992	1.08397	-1.32235	0.40480	1.54888	-0.97802	1.00545	1.13008	0.87209	0.75096	-0.52336	0.71857	-1.45450	-1.10770	0.49251	0.32341	-0.54068	1.47420	0.08065	-1.64048	0.85390	0.10486	1.00825	-0.01696	-1.13112	-0.24698	0.71968	0.62772
CDC42_rep1	SWAP70_rep3	0.59459	0.35135	37	C	A1	98	63	338	531	-7.35774	-6.63168	-0.56610	3.81381	1.06988	-1.04844	5.53749	-2.30654	-0.55469	-0.08478	-1.88290	0.22472	1.99640	-3.85478	3.55088	0.95433	0.47088	0.12352	0.37207	-1.85578	0.94067	1.01597	1.60781	1.13496	0.62690	0.94190	0.31512	0.02345	0.64033	1.48454	0.59113	0.18019	-0.86789	-0.06645	-0.19120	-0.66951	-0.32713	-1.05393	-0.17556	-0.51991	-0.62818	-0.10998	0.19330	-0.18315	0.99458	-1.60186	0.01673	1.61815	-0.73669	0.47852
ARPC3_rep2		0.73913		23	C	A1	98	63	448	550	-5.59320	-8.15417	5.76016	0.41761	2.79715	-2.03163	1.21247	-1.74134	-3.25192	0.17937	-0.24588	-0.10608	2.02182	-5.70523	-0.51139	1.64107	1.93733	-0.43845	-0.15013	-2.87581	-3.00420	-0.29379	0.71658	1.43680	-1.04430	-0.20714	0.68372	-0.86103	-0.15138	1.67304	-0.10152	-0.32554	0.16720	-0.17784	-0.30087	-0.01483	-0.27636	-0.56367	-0.27465	-0.37062	-0.02703	0.28780	-0.44015	0.65542	-0.15023	-1.61597	-1.24082	0.08305	0.05386	0.10997
SETD3_rep3		1.00000		7	C	A1	98	63	232	559	14.87414	-7.16145	-0.78298	5.52436	0.93779	2.96929	5.46299	-1.04271	-2.40885	-0.89771	-4.80164	-0.13056	2.92741	-2.09183	1.34232	1.97836	0.45529	0.80913	-0.63214	0.15340	0.06908	-1.59184	-2.17270	-2.18800	-3.51392	3.26615	0.28295	0.69342	-0.16421	0.28646	-0.05758	-0.68457	0.67303	-0.96956	0.95108	0.41177	-1.73977	0.67577	0.72613	0.18744	-1.63624	0.61557	0.50508	-0.63638	0.83048	1.94161	0.38728	0.15974	-0.26127	0.23140
CDC42BPA_rep2		1.00000		28	C	A1	98	63	183	594	-5.96085	2.23730	-7.03308	-1.13879	-1.38507	-0.82460	3.23656	-2.77302	3.80672	-1.43140	-0.90046	0.38489	2.42166	-3.30570	2.72722	1.57138	2.40086	-0.17127	-1.22953	2.09757	0.54350	0.74580	-2.16428	2.74832	-0.51262	0.02687	1.01941	2.37026	1.12689	0.75156	0.88669	-0.04494	-0.90781	-0.82504	0.14904	0.25763	1.65960	-1.45915	0.58385	-0.81061	-0.54617	0.28472	-0.73391	-0.13452	-1.21097	-0.87004	0.21524	-0.99516	0.72486	0.33641
CDC42BPA_rep2		0.83333		12	C	A1	98	63	90	613	8.44749	1.99224	-10.34642	4.74616	-9.86317	7.49254	8.76092	-4.21765	5.03685	-4.22660	-6.51462	3.66887	0.17143	1.51802	2.23633	6.86340	-6.48425	-1.75483	-4.16275	1.61760	-6.39438	1.50467	-1.52417	5.80315	5.68328	1.25693	-0.13283	1.80783	2.15268	-0.17214	-0.44226	0.05859	-0.43021	1.99350	1.19656	0.33950	0.35705	-1.34124	0.32307	-0.08913	-1.94066	0.50048	-2.02595	0.58041	-0.65941	-0.17194	-0.81906	-0.55673	-0.08496	-0.96242
SWAP70_rep3	CDC42_rep1	0.58065	0.32258	31	C	A1	98	63	381	617	-5.59315	-3.79802	-0.38555	0.76114	0.44509	-2.58618	4.05667	-4.49310	-0.56959	0.92367	-0.33303	-1.37413	1.30772	-2.24837	3.10423	2.52571	2.94846	-1.59762	-1.34253	1.33292	0.78471	4.17509	0.71197	-0.11792	-0.79535	-0.67207	-1.31358	0.87371	0.65351	0.69927	-0.63764	0.47170	-0.83213	-0.82412	-0.67047	-1.13625	-0.00243	-1.04604	0.76198	0.39364	-0.94943	-0.33526	0.01646	1.13769	-0.09433	-0.99832	-0.90894	-0.59554	0.30263	-0.20185
CONTROL_rep8		0.92308		39	C	A1	98	63	529	630	4.83601	12.59159	3.14288	-0.15903	2.17208	-1.11741	-7.19605	-3.74321	1.75170	4.04665	-2.41874	1.11110	0.69331	0.43929	-0.64269	2.57337	3.13724	-0.97108	-2.65332	-1.85450	0.90636	-0.11247	1.83709	-4.16224	2.88570	1.36302	2.99302	0.16730	-1.28240	-1.55969	0.24102	-0.73805	0.61850	0.31654	1.05314	-1.43825	-0.01379	1.46068	0.85007	0.34951	-0.15225	-1.05275	-0.80103	1.26701	1.45690	-0.66731	0.08690	0.72582	0.31044	-1.00277
CFL2_rep1		0.95238		105	C	A1	98	63	233	707	-5.65669	-4.95234	3.78201	-10.56254	-1.73190	-3.83556	4.19710	4.40884	-2.54377	-6.45204	-3.21283	1.87580	2.48629	-3.25539	-3.26510	4.50095	-0.18004	0.72678	5.19621	-1.52549	0.05862	4.84315	-0.19832	4.17105	-2.51354	-3.16567	0.93296	-0.91476	-1.77683	-0.07970	-0.56550	-0.89402	0.28684	-0.98026	-0.51861	0.42779	0.59628	-0.01470	0.16908	-0.30263	-0.35031	1.33224	-0.35229	-0.26274	0.97660	0.72269	-0.76483	-1.05682	-0.33439	-0.27137
MACF1_rep3		0.89655		29	C	A1	98	63	374	757	-4.66420	3.33000	-2.57461	-1.50396	-1.60374	1.34350	-2.57214	-7.90901	4.33185	1.09706	2.25217	-0.30972	0.71583	-2.26406	-1.70607	-1.72157	1.96714	0.61881	-2.71257	-1.57372	0.82667	-1.09388	-1.31312	0.94757	-1.74014	1.00040	1.89567	-1.17638	0.15606	0.99064	0.81525	-1.02073	-0.02964	-0.75352	-0.75589	0.75127	-0.27915	-0.56676	0.41175	2.51008	0.26928	-0.15024	0.91913	-0.11365	1.13198	0.41571	-0.48090	-1.31117	1.15792	-0.49633
SETD3_rep3		0.91837		49	C	A1	98	63	490	751	-12.01661	-2.94133	-0.17498	-2.00238	-2.62407	-1.42646	1.62317	2.65343	3.85787	2.73517	1.84930	0.97517	1.92768	-1.24464	2.38657	3.65652	4.40092	3.95541	-0.34807	-0.02817	-3.23767	-1.99822	0.96749	-0.07725	2.03530	-1.21245	0.35316	0.53011	-0.71991	0.67946	0.17921	-0.24114	0.61589	1.13054	-0.02348	-0.31132	0.66803	1.32428	1.29114	-0.00724	0.35869	-0.52779	0.95705	1.52040	0.40440	-2.30751	-0.19827	-0.66786	1.63399	-1.83400
PARVG_rep3		0.98276		58	C	A1	98	63	746	756	-12.07070	-1.98005	2.64407	0.31822	4.29231	-1.75897	3.38079	3.89742	-1.94314	-1.74517	0.44357	-2.53138	-0.87436	-1.17802	0.16311	0.08215	0.56566	4.04825	0.07902	-2.75308	-1.12065	-1.04069	-0.94967	0.18170	0.59012	-2.06002	0.92698	-0.89658	1.59110	0.04475	-0.71108	-0.45331	-0.08815	-0.23125	0.58525	-0.59830	-1.04448	-0.12882	-0.14231	0.44629	-0.05918	-0.21513	-0.12221	-0.26769	0.48404	0.16001	0.40840	-0.66912	0.03651	0.92091
IPP_rep3		0.85714		7	C	A1	98	63	830	814	34.57037	-27.55728	-0.84682	-3.73845	7.71307	2.18764	-5.28855	4.79215	7.74788	4.00137	4.89604	3.24442	2.29057	1.21104	9.54103	2.10084	-1.94082	2.31864	1.90547	-4.49287	4.63307	2.42097	-2.25079	-1.48131	-3.18198	4.06507	-1.52917	0.61832	1.93208	-2.41089	0.51045	-0.91552	-0.05953	0.00936	-0.42640	1.22583	1.69361	0.17947	-0.20411	-0.11281	-0.15338	-0.87492	0.47727	1.69766	0.80082	-1.06127	1.16053	0.23933	-0.62457	0.12667
CONTROL_rep8		0.90323		31	C	A1	98	63	415	835	-0.96677	9.81838	-6.57724	1.33842	-2.35983	-4.25326	-1.13443	-0.41913	4.33365	0.80648	-2.36019	-0.65216	2.65796	0.09811	1.66916	2.79971	4.32402	0.16061	-2.02704	2.20902	1.45354	0.18768	4.34260	-1.18130	-0.96355	-0.14470	1.42308	1.33213	1.22346	0.01321	-0.85039	-1.36867	-0.08942	-0.84672	2.14086	2.57581	-0.15064	-0.01127	-0.46255	-1.10934	0.63395	0.82226	0.08344	-0.43684	0.37938	0.32854	-0.95312	1.48510	-0.66236	1.07436
SETD3_rep3		0.89655		29	C	A1	98	63	345	886	-7.01955	2.84992	-4.11221	1.85882	4.35524	-1.76053	-2.17017	-2.66395	2.72757	-6.38214	2.52469	1.59607	0.74488	-1.82308	0.58776	3.05513	-0.45383	0.93012	-0.64115	1.33781	1.75187	-1.56435	-0.39216	-0.33046	-1.40867	0.29369	1.63316	0.28316	1.22014	0.34256	-0.10250	0.10424	-0.73534	0.16713	-0.41886	0.05726	0.02119	0.65188	0.67801	-1.14702	1.07284	0.18342	-0.55369	0.72578	1.27749	0.05382	-1.17891	1.10233	-0.06415	0.08493
FLNC_rep2		0.96154		26	C	A1	98	64	248	120	-5.01645	-1.09090	-2.35307	3.07211	0.30013	1.08994	-2.70716	-4.35743	-1.06283	-0.60597	-0.53087	-0.95947	2.65614	2.36271	1.76636	0.88631	1.23644	-0.75924	-0.66276	0.39876	-1.24296	-0.33217	-0.99161	1.22243	-1.61816	0.01681	-1.24483	0.83729	1.64634	-0.33775	1.01769	1.06208	0.35446	-0.26548	-0.61718	-0.52935	1.00854	0.05275	0.65415	-0.00332	0.09625	1.07655	0.43031	1.21365	0.11199	-0.28610	-0.89506	1.61273	0.06263	-0.10865
FLNC_rep2		0.84615		26	C	A1	98	64	377	161	-3.44529	-3.83664	-1.66545	1.03226	6.20248	-1.03369	-1.32640	-1.74917	-3.75685	3.50420	-2.21294	3.30495	-1.28690	-6.17710	-2.44108	-1.02444	1.06975	0.82150	-0.70275	-2.73935	-0.37559	-0.16054	1.03425	1.11439	0.98692	0.78022	-1.23091	0.18053	0.12168	-0.16605	0.42136	0.87482	-0.03974	-0.88682	0.51803	0.58327	0.16160	-1.69606	0.96194	-0.00713	0.70714	0.17612	0.22955	0.13182	0.67850	0.56622	-1.39116	0.97454	0.06778	0.36307
RAB10_rep1	RAB10_rep3	0.56000	0.32000	25	C	A1	98	64	80	213	-3.41708	-2.78318	-2.46982	2.27423	0.27317	-1.23447	-1.05387	-1.70284	-0.86254	-6.33750	-2.52302	2.24409	4.00372	0.96173	1.02835	1.97970	0.18608	-1.67084	0.63387	3.78021	0.16421	2.18654	-1.03403	0.02832	0.33502	0.92715	-0.44094	-0.19376	-1.34192	-0.55785	1.14199	0.70753	-0.19760	-1.82580	0.16196	0.25526	0.01308	0.10944	0.23606	-0.09432	1.10806	0.22100	0.22608	-0.82344	0.32200	-0.69342	1.06453	0.87505	0.55220	0.31912
ACTN1_rep2		0.66667		18	C	A1	98	64	767	248	18.04456	-10.69153	0.79053	-7.28418	1.38228	1.95583	-1.58031	-0.73726	-5.12679	-0.71761	-0.17409	0.46310	4.65213	-2.10591	-6.68690	-1.92412	-2.28642	-0.61119	-5.03266	1.17693	-2.58027	2.94517	-3.56568	-1.88470	-5.28006	2.19137	-1.55923	0.57599	0.09480	1.04315	-1.62820	0.86088	-0.98222	-0.11480	-0.30209	-1.29154	0.19190	-0.63318	-1.12851	0.45596	0.63751	0.18803	1.54241	-0.68710	-0.40536	2.12865	0.09492	-0.54393	2.48804	0.82428
MARK2_rep2		0.92308		13	C	A1	98	64	537	310	14.07956	19.67950	-4.65226	18.40955	-7.04015	-2.70374	-5.57293	5.40386	3.21984	6.19129	-2.68358	-7.50116	6.84810	1.37699	-1.84434	1.51309	0.72038	0.47165	-2.36915	-1.89505	-0.88013	-1.33402	2.21935	1.22120	-4.75069	1.03969	1.93851	2.80709	0.18434	0.63447	2.51603	0.00348	0.73151	1.80993	1.09634	2.95722	0.38872	-0.88633	2.85788	-2.05310	-0.56995	-0.45596	-1.68360	1.51990	0.46906	1.61789	-0.69550	-0.68245	-1.60868	0.42862
CNN2_rep1	BCAS3_rep3	0.56410	0.41026	39	C	A1	98	64	851	312	20.87973	22.43702	-0.91253	9.55886	-7.41596	-4.10693	1.50730	1.17913	1.30373	1.22769	-3.86538	-1.06775	5.44280	-0.03462	3.93973	2.67201	-3.41138	-1.39452	4.77374	-3.84875	-1.58487	4.88554	1.27202	-0.98271	0.09257	0.02201	3.55194	0.68657	3.24231	-1.47359	0.50173	-1.75011	-1.51404	0.71154	0.29156	-0.28461	1.58718	0.41622	3.18952	-2.34468	-1.18575	-0.82093	-0.76044	0.53755	0.04215	-0.86390	-0.82238	-0.53699	-0.68189	-1.45193
CNN2_rep1	BCAS3_rep3	0.56364	0.38182	55	C	A1	98	64	791	352	17.99578	18.16190	-0.44338	-5.02343	-2.72922	-1.84390	4.47168	3.03670	0.57312	-0.44667	-6.25402	-2.22870	8.23583	3.40130	3.56882	3.70367	-0.71205	-1.26761	3.29647	2.27704	-1.80712	2.75508	0.91437	-2.85592	1.98007	0.09588	3.88050	0.43136	1.78685	-1.70942	-1.06982	-1.72735	-0.62223	0.19598	-0.50012	-0.83365	2.16900	0.89973	3.12610	-1.26312	0.02529	-0.65696	-0.35198	-0.56470	-0.76137	-0.34446	-0.35728	-0.12728	0.46594	-1.11613
MARK2_rep2		0.89583		48	C	A1	98	64	551	441	1.91195	7.86260	3.29551	3.18508	-4.46128	10.11972	5.34968	-0.19516	-0.82727	-6.06486	3.07146	-2.50693	5.10798	1.44230	-1.47724	1.51975	3.37228	-2.02545	-1.86258	1.08090	1.26455	-0.56197	1.52917	-1.15463	-1.31334	-1.87365	-0.23424	0.93091	2.20398	-0.82919	-1.95038	-0.78132	-0.07387	0.90056	-0.19909	-0.04927	-0.78768	-0.85730	-0.96406	-0.29380	1.42262	0.02187	-0.99909	1.21616	-0.80565	1.28261	-0.28557	-3.06972	-0.66762	-0.51929
TMEM201_rep2		0.95000		40	C	A1	98	64	496	505	-1.37682	2.45807	4.81390	-0.61652	-12.49456	-1.28027	4.85977	4.14045	-1.80141	5.21154	-0.23448	-1.74196	0.10219	-1.73307	4.04290	0.87452	-2.19908	1.67763	-0.34030	2.71315	1.90360	-0.56950	1.06091	-1.73257	-0.03319	-3.15616	-1.23740	-1.63634	-0.05234	-0.50971	-0.84535	1.61411	-0.26718	0.79474	-0.54995	-0.13321	-0.91193	-0.48728	2.12717	-0.57382	4.26346	0.26128	-1.18967	3.33929	0.47702	1.71220	-1.88220	3.37846	-0.55779	-1.41423
AMOTL2_rep3		0.94872		39	C	A1	98	64	672	572	0.25634	3.92381	1.05004	0.84544	-0.89223	-5.22575	5.44511	-2.43006	4.20971	-3.49880	-2.93953	-0.34829	-2.55945	1.16001	-0.84418	-2.42061	-2.11368	1.65347	0.93706	2.31790	-1.25256	-0.54774	-2.25718	0.79807	-1.59980	1.04582	1.79169	0.54298	-2.57090	-0.73975	-1.10556	0.68568	-0.24046	0.60297	-0.21956	-1.43951	0.09890	-0.36238	-0.62678	0.54830	-1.37959	0.36095	0.59608	-0.56397	-0.15768	0.82253	0.51220	0.61292	0.03805	0.46314
MACF1_rep3		0.97059		34	C	A1	98	64	286	662	-14.12982	1.71199	-2.59281	2.51180	3.05911	1.03866	0.57719	5.99261	2.89866	-0.85793	1.54303	-2.76964	0.43329	-0.87512	1.67788	-1.45838	0.56973	1.99987	-0.77446	2.71693	-3.10310	-0.52271	-1.92499	-0.85765	0.69737	-0.66731	0.62325	0.19761	0.82244	-1.03215	-1.81011	0.07143	0.06423	0.97501	1.76784	-0.00588	-0.03700	-1.25500	1.14478	-0.92491	-0.16896	0.41011	-1.30130	0.06382	-0.29335	-0.07185	-0.41909	-0.19083	-0.73123	0.83459
PPM1F_rep3		0.89474		19	C	A1	98	64	498	709	-8.24611	4.02350	-1.41245	1.85727	0.33136	0.01346	-1.83414	-3.47734	3.19336	0.11507	2.95890	-2.71660	-0.20539	0.39107	1.37223	-2.40142	1.38906	1.38157	-1.70692	-1.31455	0.94381	-1.51366	-0.45430	0.95367	0.98732	-1.05772	-1.03222	-1.19944	0.69311	-1.72956	-0.96665	-1.38241	-0.48983	-0.80568	-0.39769	1.65618	-1.56137	-1.61933	0.24960	0.30860	-0.68058	0.97074	-0.09056	0.06719	-0.19933	-1.55519	-0.67622	0.28649	-0.44192	0.13574
SLC9A1_rep1		0.63636		11	C	A1	98	64	722	735	-11.41266	-3.57797	1.32780	-2.41309	-3.57336	-0.85769	-1.19674	6.83388	1.88580	2.93046	1.97110	1.22733	1.83176	3.72872	-0.62630	2.86790	2.66249	2.58333	-0.19561	-1.13822	-2.78336	-0.13094	0.97696	-0.67136	2.28390	-0.81749	0.77045	-0.93058	-0.83037	-0.34826	-1.16583	-1.61390	1.56724	-0.09144	1.52818	1.26809	-0.60505	-1.20904	-0.32946	-1.24531	-0.83669	1.54272	1.12405	-0.28539	-0.46327	0.22163	0.13492	-1.25056	0.80663	0.40996
MICAL2_rep2		0.96000		50	C	A1	98	64	141	759	-7.62333	0.25044	1.16525	-3.46911	-4.87028	-1.29069	0.22592	2.69149	-2.03681	0.01662	-2.14907	1.10466	1.41472	3.07042	2.79181	1.44593	1.10787	0.53441	0.86854	1.74505	0.36600	-0.56395	-1.61928	0.05471	0.78829	-2.47767	-0.10755	-1.25546	0.89786	1.20757	0.65870	1.13912	-0.56936	0.78334	-0.06388	2.12889	0.99171	0.15120	1.43520	-0.12069	1.65605	0.62203	-0.52353	1.90433	-0.79164	-0.64388	-2.74382	0.33274	0.55329	-1.47503
SPTB_rep3		1.00000		16	C	A1	98	64	450	817	-5.54671	-3.50544	1.59927	-0.76521	-2.27330	-4.31356	1.48766	0.18467	0.43781	-0.68823	-0.86483	1.59556	0.65315	-0.17502	1.04976	-4.75707	1.70911	-1.23524	-1.29504	-0.38724	2.11361	-1.05611	-0.77510	-2.40061	2.53673	-2.29191	-0.97713	1.76964	-0.29242	0.70790	-0.38381	0.74067	0.37016	0.80108	-0.79841	0.01367	0.53933	-0.45599	0.34502	0.25237	1.25927	-1.76352	0.38458	-0.20601	1.60755	-0.74071	-0.71201	-0.14543	0.99330	0.21531
SLC9A3R1_rep3		0.92500		40	C	A1	98	64	225	864	-5.62745	-8.02958	-1.17195	2.34046	-3.03372	-2.91282	4.87084	1.24016	-1.53986	-2.62706	1.01260	1.35327	3.94351	-1.70795	0.27659	2.09559	-3.50416	1.18370	0.41444	0.41187	-0.38339	0.08726	2.75791	0.74806	-0.13653	-0.63394	1.17188	1.52735	-0.65657	0.69440	-0.70103	-0.26887	0.54080	-1.60961	-0.69026	-0.37944	-0.89392	-0.84564	-0.24710	0.71523	0.13142	-0.15714	0.36587	-0.71808	0.35249	-0.68122	0.14269	0.19544	-0.02398	0.17917
TLN2_rep2		0.81818		11	C	A1	98	64	218	923	1.82056	3.46040	-3.33934	0.72137	-0.25192	-0.07841	-6.92817	-4.66402	0.65122	-5.42082	-3.32164	4.69786	3.26957	1.79885	1.65757	3.18373	0.26348	-0.62870	2.12761	-1.24704	0.35263	3.28537	1.51712	-3.01951	0.42794	0.32131	2.15635	1.65833	2.24276	-0.72074	0.15168	-1.01792	0.09911	0.51718	-0.80372	0.47116	0.30388	-0.64485	-0.77874	-0.15483	0.02195	-0.34223	-0.04026	-0.19397	0.26055	-0.88836	-1.10445	-0.11986	-0.36732	0.32387
MICALL2_rep1		0.73171		41	C	A1	98	65	661	161	-1.28777	-1.22114	-0.88088	-4.06945	-2.49253	-1.38913	0.93068	-3.89272	1.64677	0.59765	-2.90308	-0.55674	1.31015	0.35888	-1.28197	-1.21402	3.25345	-1.46311	2.07037	-0.32701	1.04155	-0.68019	1.30841	2.30428	-0.80389	-0.08213	2.22504	0.93240	0.48710	1.41301	-0.31291	-1.66311	-0.81654	-1.29788	-0.32769	-0.45751	1.74708	-0.45808	0.84585	0.88618	0.60345	0.25422	-0.65916	-0.44415	0.61166	0.18399	0.96597	0.77987	2.33569	0.26309
TMSB4X_rep2		0.88235		17	C	A1	98	65	284	159	-11.75571	0.96688	-5.42907	-2.23776	9.21842	1.11709	-1.49591	-1.44895	0.47360	-1.96846	-1.49083	-3.13006	-0.02774	-0.60352	-2.05643	-0.72329	2.09012	1.46207	0.34437	1.00125	2.44157	0.48085	1.75235	0.41515	-2.09419	0.71185	0.42076	-0.83285	-1.19484	-0.74120	0.79161	0.73923	-0.61037	-0.90622	0.77001	-0.18071	0.39848	-0.41430	-0.39559	-0.20174	-0.05788	-0.00630	0.36210	-0.31435	0.07809	0.06189	-0.16876	0.93311	-0.30053	-0.04394
CONTROL_rep9		0.76923		13	C	A1	98	65	362	222	22.33290	-7.42945	4.73236	16.16076	-10.61163	7.71241	-1.80462	3.93240	3.74079	3.23635	-0.98990	-4.94351	4.14826	-7.62592	2.14254	2.27339	-3.29703	0.87270	3.96572	2.73569	3.78470	1.25707	-4.92550	-2.42166	2.16573	3.78789	0.61616	-0.09397	-1.49807	-0.34537	1.08268	-1.24501	1.89766	0.25110	-0.08062	1.06115	-1.30800	0.07526	1.24306	0.04169	-0.52501	-0.76648	-0.50115	2.25749	0.68198	0.45791	0.59094	0.15410	-1.56023	-0.29237
CORO1C_rep2		0.92000		25	C	A1	98	65	423	237	-6.46106	-0.05940	-5.63245	3.73628	-3.92536	-1.74744	3.48690	-0.15760	3.90355	0.91071	0.24182	-0.31602	4.80526	-2.21371	1.60116	0.21629	1.11729	-0.58664	-1.72358	1.46767	-0.99291	3.74216	1.33168	1.59066	0.44845	0.94200	0.63228	-1.11536	-0.26778	0.01840	0.75404	0.06443	0.44702	-1.75138	0.29390	-1.12055	-0.70647	-0.57438	-0.55055	0.55461	-0.52762	0.68787	0.66514	0.45068	-1.00721	-1.75643	-0.72585	-1.71754	-0.55957	-0.74919
AQP1_rep2		0.75000		16	C	A1	98	65	700	269	5.86647	-9.52064	9.02618	0.12342	-9.23703	1.20312	3.61047	-2.91751	-2.75675	-3.82114	2.39980	-0.26442	2.27990	-0.60946	-0.82074	0.30374	-1.65732	3.14395	3.53746	-1.27714	0.91106	-1.42059	1.78911	-1.83480	0.50026	-1.36484	0.30468	-1.49952	-0.45998	4.05698	-0.03824	-0.91794	-0.76232	-1.34264	-0.32719	-0.11468	-0.74301	-0.32184	-3.20360	0.54610	-0.95480	-1.43107	0.21252	2.19267	-1.52700	-0.25161	-0.31787	-1.36527	0.73642	0.72210
AMPH_rep2		0.87500		8	C	A1	98	65	453	321	14.77141	10.65199	2.02274	16.04461	-8.47477	-0.59830	-0.74473	-1.60957	2.50141	9.76754	-5.64203	-8.71371	3.31315	0.35589	2.99468	3.86266	4.32550	-0.00818	0.02968	-2.69874	-1.53650	0.68309	-3.60161	1.05542	-2.81897	1.62850	-0.24800	-2.28667	0.65014	-1.68758	0.36079	2.61484	2.21441	-1.42049	1.08615	1.89601	-1.98551	0.47637	0.57648	0.25763	1.05931	-2.10958	1.02206	-0.67081	-1.18466	-2.42163	1.09942	-1.69479	0.32404	-0.90581
CORO1C_rep2		0.94286		35	C	A1	98	65	366	317	-7.52722	4.07771	-4.52861	2.82316	-1.47902	0.51060	-0.17956	0.06271	1.60907	-5.68333	-0.18789	1.09738	1.38334	-3.73943	2.80854	-1.31947	-2.40800	0.17178	0.53494	0.37421	2.52887	-1.55069	-0.85606	3.07289	-0.23851	-0.21963	2.37152	-1.37128	0.38261	-1.30928	-0.80844	-0.34946	-1.59761	1.08012	0.39923	-0.57629	-0.26128	-1.29251	0.19275	-0.38109	-0.14914	-0.56797	0.40146	0.87392	-0.11572	-1.51723	0.89756	0.27048	0.08121	-0.08389
BCAS3_rep3	PLCE1_rep2	0.35714	0.35714	14	C	A1	98	65	188	344	-0.81720	-2.51195	1.14790	-6.11064	-1.59871	6.10937	1.82939	-1.31668	2.34932	-1.31060	-5.03796	0.50057	2.64373	-1.70866	-1.91102	-0.60401	-1.38229	0.24776	0.08689	-0.99740	-0.76767	-1.96075	1.20904	-0.57764	-0.23202	1.39604	0.96265	0.16892	-0.99699	0.36928	0.69992	-1.56723	-1.16531	-0.26330	-0.65214	-1.36309	-1.37987	-1.02463	1.10988	-1.16156	-0.96536	0.62452	0.47104	-0.14607	-1.39084	0.11704	1.00754	0.92188	-0.01193	0.17224
ILK_rep2		0.59184		49	C	A1	98	65	662	344	45.61293	26.80383	23.85650	-27.66741	26.21948	-4.13417	10.14894	-2.52850	-9.21498	5.47429	-0.59446	-3.17271	5.46135	-4.95017	9.22560	-1.45316	1.47290	0.42616	2.81764	-2.84270	-5.77494	-2.07412	-4.52109	-1.29080	2.95792	-3.74354	1.92601	-1.28862	-0.67608	1.27208	1.47619	0.01593	-4.93388	0.74071	-4.78583	-1.57172	2.30696	3.58187	-0.21432	3.60757	0.73536	1.40680	0.97388	1.37617	-1.80953	-1.24242	-0.13711	1.40802	1.16150	-1.27349
ABI1_rep1	MYL12A_rep3	0.53659	0.41463	41	C	A1	98	65	760	387	2.96537	0.17642	-3.50128	-7.03145	-3.95841	-1.04975	0.40693	-4.12512	0.21747	4.14980	-3.31219	3.05927	-1.40235	-4.43991	-3.28001	-5.69537	1.46056	0.73384	-1.56569	-3.49589	2.73084	1.06203	0.54896	-1.76929	0.26901	-0.44256	-2.62943	0.05481	-0.97083	1.17924	1.48167	0.99403	-0.21045	0.05796	-2.14082	-1.34494	0.95564	-0.17020	0.59405	1.35962	1.15345	1.07083	1.11132	1.07938	0.97873	0.14203	-1.26089	-0.46667	0.48857	-0.53861
MSRB1_rep1	MYH7B_rep1	0.62500	0.31250	16	C	A1	98	65	425	427	2.76148	7.91403	-6.45543	5.55377	7.11371	4.27948	0.13160	0.04773	-1.67899	-0.35185	-3.72771	-1.36524	1.37467	-2.41220	-0.72771	3.16655	-0.65118	3.05924	-2.33410	0.05472	2.11554	0.62341	0.11502	-3.62603	-1.58835	0.24351	-2.66312	0.48362	0.99366	-1.23021	-0.42260	1.14359	-0.38930	1.96169	2.08935	-0.61171	0.02164	-1.20934	0.37015	0.69300	-0.95038	0.84005	1.05257	-0.33004	-0.16374	0.05369	0.79313	-0.69011	0.53924	0.60107
PARVG_rep1		0.95238		21	C	A1	98	65	110	475	-1.01030	1.99758	-6.87422	-1.51560	-8.23316	-5.93898	0.63568	2.46254	-0.16076	4.70706	-1.73839	5.75708	-2.21801	-6.15524	2.28792	1.67160	2.25870	-0.63317	-0.35247	-1.42080	-0.73607	0.37364	0.41738	2.11560	-0.25048	0.37184	1.81016	-0.90428	-1.98973	-0.31902	-1.13928	0.04989	0.34430	1.24443	0.34891	-3.13300	0.20222	-0.82169	-0.15901	0.28031	-2.32488	0.65480	1.12725	1.39974	0.90817	0.26368	1.55296	0.68297	1.21242	0.03852
DLC1_rep2		0.94737		19	C	A1	98	65	723	488	-2.61508	-4.75662	-0.77110	-0.90517	7.91945	-5.68109	7.29488	3.68728	0.21142	-1.12233	-1.59722	-3.55024	1.38199	-2.14452	-1.28516	-0.19013	1.65769	-2.51890	0.44482	-2.10763	0.47268	-1.82131	0.16794	1.45930	-2.96497	-0.89439	0.23489	0.14737	-0.46279	0.41491	-1.90854	0.55600	-1.35340	-1.56191	-1.42032	0.71611	-0.58560	-0.09444	-0.15772	-0.14530	-0.07455	-0.18559	-0.07649	-0.89618	1.05096	0.83089	1.20267	-0.75672	0.11664	-0.51859
LIMK2_rep3	FSCN1_rep2	0.37931	0.37931	29	C	A1	98	65	875	613	-3.96687	-1.40689	4.09839	-0.73822	1.58074	3.68541	-1.81043	-6.66603	-2.34084	0.57812	-0.22403	0.11528	-0.88976	-4.00047	1.13024	-1.65461	0.57419	1.46476	-0.27991	-1.81383	0.41404	-3.41314	-1.64927	-1.85864	-2.16037	0.37614	0.22871	0.87841	-2.05478	-1.57292	0.89257	0.62333	-1.22446	-0.15415	-0.68477	-0.43813	0.97692	0.80051	0.40341	1.12211	-0.80219	-1.27512	0.58454	0.38708	0.28913	-0.24144	0.78277	0.26829	-0.23759	0.28819
ARHGDIA_rep2		1.00000		15	C	A1	98	65	875	748	0.30725	4.97607	-0.05384	-4.92114	-2.40715	4.23964	3.77600	-3.81867	-1.24075	4.37119	-2.82071	-3.42317	2.30907	0.69165	3.62620	3.38297	0.79011	-1.08841	-0.27866	-2.78917	1.38972	2.44152	0.28290	0.35689	-1.65017	0.29742	-0.15778	-2.02291	0.13491	-0.11660	0.35216	1.49110	-1.48311	1.15548	-0.42586	2.37067	-0.14836	-0.15435	0.13911	-2.22080	0.40737	1.19185	1.40973	0.15973	0.97500	0.47312	0.30805	0.51954	-0.89660	-0.01174
PIP5K1A_rep1		0.70000		10	C	A1	98	65	687	766	20.97345	11.12490	-3.19575	-1.09513	-8.42574	1.60729	8.09788	-2.99587	3.16290	-5.03530	2.76818	-0.46508	2.31902	-1.50644	-0.63190	3.27323	-1.72303	-0.07984	0.51513	3.36611	-0.14845	-0.13651	-3.88198	-0.94092	-3.33636	0.81836	-3.52789	0.97298	-0.93226	-0.33275	-1.13807	-0.59477	0.64750	0.24082	-0.16810	-0.48077	0.02677	-0.89884	-1.37357	0.13997	-0.32033	0.34266	0.96248	-1.95713	-0.58551	0.76619	1.58198	0.09048	0.56238	3.46150
CIB1_rep3		1.00000		18	C	A1	98	65	481	815	13.28183	-9.96569	0.12620	0.96810	-3.75487	-4.76072	1.72744	2.02344	-0.23473	-3.17416	-0.12897	-0.50866	1.32549	-1.42742	-3.19427	-0.18277	0.32716	-3.64399	-0.88125	2.19327	2.92924	0.91947	-1.44060	0.85456	0.10060	1.78407	1.33810	-0.22321	0.21537	2.14917	-2.04930	0.61504	-0.58604	-0.38649	-1.93996	-0.19370	-0.10273	0.68241	-0.60619	0.71802	0.31524	-0.22315	-0.38795	-1.44701	0.18780	-0.69457	0.00977	-1.45981	-0.43007	-0.40194
PFN1_rep2		0.94118		17	C	A1	98	65	282	847	-0.25122	7.61497	-2.67018	-1.74899	-9.97039	-0.08255	-3.80967	4.67897	1.79565	6.56047	-1.58917	0.44366	3.34306	-0.95395	-1.11207	2.67686	3.08255	2.23370	-1.45518	-1.55368	-1.86297	-1.63498	-0.45058	1.50767	0.46499	-0.42112	-1.94758	-1.05587	-0.91424	-0.57637	-0.39521	-2.09220	2.11416	-0.14084	1.47026	-1.25143	-0.01594	-0.77611	1.16991	-2.05979	-1.17727	-0.21496	-1.93190	-0.22649	0.75769	0.44618	-2.90702	-1.47952	1.77775	-1.31912
LIMCH1_rep1		0.90000		20	C	A1	98	65	731	912	2.09197	-2.37154	2.23953	-1.64206	7.01476	0.26375	-1.93263	-7.14073	-1.56275	-5.95512	0.78839	0.35696	3.24954	-2.34094	-2.63224	5.18526	-0.18647	0.26422	0.16721	-4.03328	-1.35707	2.17885	0.85379	-0.78919	-2.05529	0.83341	0.27370	0.65670	1.24140	-0.31688	-0.38527	0.42238	-0.64550	0.03188	-1.06509	0.61823	0.37602	1.29082	0.33317	0.51346	-0.28293	1.69358	0.79540	0.04103	1.84984	0.09908	0.59962	-1.05072	-1.25688	0.55842
CDH2_rep3		1.00000		31	C	A1	98	66	665	198	-13.27541	5.37693	-7.35606	-7.44216	4.40309	0.95340	-0.79117	-1.03046	6.91214	-2.92991	3.05535	-1.44464	-1.40223	0.74271	-0.85514	0.54457	0.21051	1.74488	0.39482	1.40029	3.71562	0.08936	-1.41357	1.26396	-0.82532	-1.33782	-0.63397	0.45533	-0.13657	-0.09315	-0.33789	-0.99554	-0.94100	-0.60562	1.31097	-0.12687	0.22120	-1.08088	0.40264	-1.89254	-0.27521	2.04833	-0.22625	-1.66080	0.79289	-1.13177	-2.06547	-0.75999	1.08593	-0.61659
PSTPIP2_rep1		0.80000		20	C	A1	98	66	222	200	-6.71445	-7.54206	2.59892	-1.08508	0.81791	-2.55979	5.50869	2.60248	-1.96351	0.40843	-0.81100	2.43370	1.28908	-3.45695	3.39419	2.38882	-2.42995	-2.55179	2.83554	-1.19479	0.45842	-0.10738	0.20225	0.40596	-1.88029	-0.94472	0.33456	-1.00099	0.07478	0.48141	-0.79817	1.33395	-1.20623	-0.83482	-1.30536	0.04663	-0.80517	0.13720	-0.66758	-0.35576	-0.41968	0.65467	-0.93346	0.32009	1.22413	0.16574	0.64047	-0.42323	-0.01355	-0.94760
PAWR_rep1		0.86000		50	C	A1	98	66	507	202	0.65337	8.66841	6.21053	-1.50661	-10.20236	-0.02109	-1.24018	2.95314	-1.90098	1.39340	-5.55233	-3.74776	1.41288	-1.89117	2.58287	2.67485	1.32861	1.18015	-0.28183	0.47861	1.76433	-0.87633	0.55016	0.33202	-1.06051	-2.29511	-0.84556	1.77796	-1.04258	-0.37974	-0.82052	-1.52317	1.27903	1.42353	1.30039	2.34145	-1.12191	1.72946	0.22458	-0.11647	0.62824	-0.60388	0.79687	-1.43058	1.58932	0.11950	-0.60180	1.94825	-0.62927	0.25971
CNN2_rep2	PTK2_rep3	0.52000	0.36000	25	C	A1	98	66	806	228	-0.64184	-1.55103	-2.63519	-0.06792	-2.21648	1.74557	1.54361	-5.27395	-2.10477	-1.48593	-3.10605	0.27579	0.76053	-1.41708	0.60954	-1.33236	0.03818	1.66806	1.82155	1.77320	2.29641	-2.04646	-0.51278	0.10674	0.53264	1.31153	1.61530	1.55359	-0.51681	-0.18629	0.75587	-1.92658	-1.22399	-1.65027	0.24501	-1.06682	0.02247	-0.40742	-1.06852	-0.67824	0.65391	-0.62639	0.10856	-1.50167	1.14386	0.39932	-1.18129	0.87815	-0.02261	-0.24142
RAC1_rep3	ADD3_rep3	0.57143	0.39286	28	C	A1	98	66	303	303	26.15282	2.07026	6.07464	-1.63368	-6.19224	11.59895	0.90504	-4.33344	-2.57049	-6.33796	-0.76170	0.72634	1.97124	-1.27185	6.88626	2.10793	0.27204	-1.78628	3.97938	-1.33234	-5.37021	-1.75285	-3.72589	-4.27006	-0.85075	1.09667	-2.22132	-1.74629	-0.74457	1.73495	1.11253	-0.57084	-2.36975	2.32615	0.49952	0.80140	0.50101	-0.84525	1.37726	-0.81276	-2.52331	-1.17241	0.63532	1.60927	-0.49933	0.20735	3.36003	0.79421	2.32128	3.32191
EVL_rep1	PHACTR2_rep3	0.62963	0.37037	27	C	A1	98	66	398	280	-0.63898	-1.20831	-7.31075	1.53147	-5.08564	1.54774	2.23262	-3.87445	-1.13752	-0.53736	1.46708	2.12491	2.92149	-1.75215	-2.40791	0.10376	-2.34389	3.47499	-0.97580	1.64108	-0.16784	2.55108	-0.26259	-1.13067	0.07953	0.29293	0.43006	1.71245	2.65435	0.50410	-0.43212	-0.29268	-0.88769	0.39760	-0.42057	0.43303	-0.05567	-2.01474	-0.08795	0.46553	-0.10397	0.29047	-0.66642	1.01740	0.18341	0.59935	0.34624	-1.05208	0.58876	-0.13976
SWAP70_rep3	WHAMM_rep2	0.62222	0.31111	45	C	A1	98	66	808	295	-2.32906	5.67861	1.56252	-2.17860	-2.78406	0.90927	3.06608	-5.37579	3.51684	-0.28262	-7.17405	-0.05238	0.07416	5.64462	3.73316	6.08378	-1.29520	-1.54897	-2.12567	0.41309	-3.07539	1.50852	4.20624	1.47015	4.24507	0.01795	2.76726	-0.38190	1.65508	0.46559	0.74800	-0.67687	-0.06410	-0.13491	-0.32627	-1.37986	1.44090	-0.76153	-0.36183	2.38516	-0.93168	-0.73237	0.88204	0.09172	0.53442	0.89531	-0.70289	-0.46666	-0.92958	0.10990
ADD3_rep3		0.80645		31	C	A1	98	66	256	319	3.89338	-1.54180	8.77003	-6.84115	-4.60588	4.20741	-1.06569	-8.83027	-3.67880	-2.06979	-2.11209	0.25490	0.00680	-1.06925	0.90266	0.83824	1.29265	-0.53495	-0.97064	-1.34555	-1.59592	0.03623	-1.16022	-1.13827	-2.44450	-0.65631	0.51902	-2.96168	1.56600	0.25935	-1.84602	-0.78210	-2.82789	-0.01834	0.46827	1.58112	-1.31785	0.10990	0.80802	1.40689	0.62327	1.27788	-0.31967	-0.52106	1.47082	-0.23223	1.48514	-1.24347	-0.71253	0.29778
RAB5A_rep3		0.78947		38	C	A1	98	66	905	323	-3.04609	-2.26210	-0.04413	-4.79458	1.10838	2.36589	-0.71413	-5.55755	4.72278	-4.22142	-2.80212	2.16831	-0.68285	-0.23912	-0.76545	-1.72536	-3.59124	-3.35688	-2.05625	2.73707	-2.99519	-2.30834	-0.62640	2.93903	1.77299	0.47673	-1.91828	0.50599	-1.00925	0.52900	0.30122	-0.60642	-1.17917	0.71128	0.53773	-0.11040	1.33402	0.02982	-0.14212	-0.45930	-0.83255	0.05223	0.17273	-0.36319	0.71157	-0.52784	0.18740	-1.08636	-0.43042	-0.58576
SWAP70_rep3	WHAMM_rep2	0.42105	0.31579	19	C	A1	98	66	798	325	1.24741	-0.52749	0.21795	7.27200	2.41434	1.55753	3.18422	-5.17233	7.25374	-4.98134	-7.86862	-0.92793	-0.63795	4.83632	0.77394	0.32065	-4.01104	-4.23670	-3.40478	0.89460	-3.95886	-0.43514	0.99601	2.72569	-1.54551	1.65462	0.23622	1.54893	1.04243	-1.98490	-0.81125	0.08294	0.01087	1.63765	0.57766	0.25239	-0.79374	-0.72681	-0.32129	-0.63291	-0.47257	0.68403	-1.07324	1.19354	0.14085	0.20570	0.21896	0.01787	-0.59444	0.02942
RAB5A_rep3		0.94872		39	C	A1	98	66	868	343	-7.34188	-0.74708	0.97480	-3.81393	1.62440	4.34371	3.49131	-4.67819	5.70179	-0.96383	-4.23657	-0.98396	0.13839	3.17628	2.72783	0.82379	-1.85912	-2.80775	-0.11765	-0.54546	-2.18561	-2.80903	1.25715	2.29975	3.44263	-0.25938	-0.54550	-0.61621	-0.14620	-2.00341	-0.19853	0.08673	-1.28600	-1.96525	-0.59135	-0.55838	1.12994	-0.80086	0.52451	-0.30689	-0.01665	-0.60122	-0.83311	-0.68200	-0.58204	0.58892	-0.03708	0.89388	0.01479	-0.97420
MYH1_rep3	FSCN1_rep2	0.44737	0.36842	38	C	A1	98	66	171	419	-1.91990	8.39749	-6.44609	0.21620	-4.66663	-4.23673	-3.43746	0.12460	4.08944	3.40802	1.48929	5.16379	0.00701	-2.02273	0.80297	5.09742	4.25903	-1.25537	-1.53332	-0.72440	-2.58247	1.49098	2.14192	1.89176	-1.62055	0.65592	2.37755	0.44081	-0.58837	-0.14131	0.72630	-0.00632	0.55689	1.43001	-0.33109	-3.02925	2.14025	-0.09280	0.54531	0.90186	-0.46363	-0.90317	-0.23555	1.72390	-0.13385	-1.43569	0.10103	0.14035	0.03831	-0.17732
FER_rep3		0.92000		25	C	A1	98	66	514	455	16.45596	-0.04234	-13.51648	-3.22370	-1.30991	-4.71987	-3.14466	-2.05066	-5.78807	-2.30789	-4.17108	2.34018	-1.09617	0.95008	-1.65738	-6.60282	2.34041	6.60855	2.51598	-1.73550	2.22003	0.08000	2.17512	-1.13013	1.79866	2.56991	2.99404	-1.07479	0.17098	-0.32647	-1.66851	0.36350	-1.27572	1.19743	-0.73436	0.70981	0.34368	-0.72248	1.24925	-0.28093	-2.07509	-0.49960	-0.07635	1.67727	1.52431	-0.20647	-0.74065	0.73356	0.58521	0.38649
CYTH3_rep1	MYL6B_rep2	0.57143	0.32653	49	C	A1	98	66	185	505	-7.57720	-3.71752	0.67518	-2.86224	-3.90418	-0.25887	1.24793	1.36467	2.91392	-2.10347	2.09460	-0.27671	4.39773	-0.77532	-0.26962	-0.38536	0.31009	-0.59498	-1.65464	2.11404	-1.55116	0.39592	-1.07257	-2.26871	1.97989	0.07787	1.22260	-0.91165	-1.69422	0.30237	-0.55320	0.44395	0.43429	-0.55748	1.42132	-0.27836	-0.32405	1.12360	-1.13189	-0.55849	-0.33042	1.19326	-0.89056	0.16926	-1.28577	-0.67502	-0.03984	0.52636	-0.06765	-0.01186
TAOK2_rep1		0.91304		23	C	A1	98	66	276	589	-4.86814	-10.64760	5.89980	1.07920	-0.05917	-4.95750	3.39625	0.15605	-1.09046	1.01587	2.13135	1.30996	1.13617	-3.87542	0.69088	-0.08404	0.81637	-2.85822	2.12740	-3.57275	-1.07893	-0.68185	2.35509	-0.01582	-1.23571	-1.80291	0.73051	-0.10762	-0.90682	0.24417	-1.66512	0.52003	0.40391	-1.05121	-1.15672	0.03687	-0.70718	-0.90034	-1.34036	1.00977	-0.48520	-0.00967	1.11542	1.33041	0.12064	-1.13659	-0.24855	0.97893	0.22391	1.03698
MYL6_rep3	STX1A_rep2	0.45000	0.42500	40	C	A1	98	66	361	781	-7.51710	-1.65370	-1.24559	-0.00288	1.91230	-0.47481	-1.10512	-4.15650	-0.37008	-2.73485	-1.99140	0.83644	1.30600	-2.61321	1.63711	1.06582	1.63011	1.78924	-0.15570	3.51353	-0.90584	1.89691	0.28973	1.17380	-1.01794	-0.37328	-0.63727	2.01814	0.19587	0.53652	1.22434	-0.20433	-0.22646	0.09873	-0.53652	-0.36559	0.48696	-0.35998	-0.06082	0.98134	-0.47136	0.37141	-1.01154	1.19636	-0.85139	-0.71907	-0.38175	0.84434	0.92470	1.02219
PTN_rep2		0.76923		13	C	A1	98	66	816	786	-1.43640	4.67378	0.60680	-2.63035	2.13829	3.33467	-10.83054	-3.91402	0.63812	1.46893	0.24566	1.11909	-0.96459	-1.69590	-2.25962	-1.91319	0.95991	3.15418	-1.01022	1.01707	-1.33148	-3.45338	-0.04317	-0.37695	-2.96097	0.75090	0.77824	-1.71490	1.29439	-0.15357	0.24203	0.44482	-0.43874	2.40146	-0.07159	1.03948	0.91733	1.11762	-0.70460	0.83386	0.88955	-1.03027	0.85095	0.28439	1.55378	-0.55505	0.01750	-1.42426	-0.71950	0.04949
TAOK2_rep2	DSTN_rep2	0.45000	0.40000	20	C	A1	98	66	282	808	-4.91356	-2.51955	3.47552	-2.81887	-4.71736	-1.35643	1.22959	-4.22752	-1.77297	-2.32604	1.15818	0.05522	-0.27347	-0.65994	4.82251	0.46269	0.34661	-3.22564	0.24762	2.01249	2.09291	0.90007	-0.53489	-0.26826	-0.80083	-0.99548	1.32728	-2.70622	0.08224	0.23430	-1.01397	0.17254	-2.35529	1.23445	-0.84616	0.71975	-0.70333	-0.72934	-0.20844	0.69620	0.08828	1.45663	1.07507	1.17615	-0.85356	-0.64010	-1.08988	-0.31645	-0.36135	0.07100
ARHGDIA_rep2		0.91304		23	C	A1	98	66	134	838	-6.99068	-1.49816	-0.03892	-6.87841	5.68286	0.96626	2.39724	-2.49962	-3.57138	0.32609	-2.88779	-0.01182	-0.29993	-2.98570	-0.21829	5.49767	0.21176	0.08015	-0.34135	-0.91072	-0.07804	1.78715	-0.28259	-0.54382	-0.62274	0.32606	0.44250	-0.84994	0.06909	0.77964	0.33357	0.44169	-1.31831	0.53637	-0.75659	-0.35131	-1.01820	0.53014	-0.12379	0.03964	0.57938	0.08942	1.29030	-0.65892	1.30958	0.84184	-0.03636	-0.41387	0.24144	-0.04139
MYL6_rep3	STX1A_rep2	0.58333	0.36111	36	C	A1	98	66	341	858	-2.93581	7.02165	-0.90811	0.21771	1.55051	3.46077	0.71402	-3.47523	-1.37414	-1.32594	-1.77409	-2.97670	4.17812	0.40163	3.40049	3.95797	0.34248	2.90747	0.11014	-1.60732	-1.05172	1.90757	1.20962	-0.97334	0.42111	0.28412	2.30176	1.86339	0.34270	-0.19243	1.59782	-1.35907	0.14634	0.39935	-0.88669	-1.59473	0.78605	0.10247	0.44576	-0.49740	-0.27015	-0.58325	0.06389	-0.73329	0.92377	-1.69020	0.42205	0.70513	0.18204	-0.79593
FGD1_rep3	LDHB_rep3	0.50000	0.42857	42	C	A1	98	67	181	156	-5.22717	-5.82852	2.46676	-1.88531	1.18942	-2.84451	-0.24089	0.32125	-4.43067	-1.31019	-1.09281	1.08625	0.89026	-0.86551	-0.17956	-0.41744	2.08182	-1.05350	0.68000	-1.44115	-0.33359	-2.40424	0.08276	-0.18652	0.59407	-1.12880	-0.09077	0.91690	-0.35507	1.36314	-0.40682	-1.56105	0.36415	-1.09435	0.64957	0.20253	-0.22115	-0.24214	0.26495	0.04623	1.11011	-1.00152	0.00783	-0.28941	0.23517	0.30892	0.40978	-0.39518	0.00175	-0.95921
MYL6B_rep3		0.78571		14	C	A1	98	67	397	231	21.17911	4.64951	-0.66761	-0.13805	-12.34502	0.67839	-2.92595	-4.90881	-2.31227	9.33955	-4.30410	0.17575	0.37382	-2.77899	-2.76869	0.59340	1.50131	0.25082	-3.04826	-2.03728	-3.29312	3.63986	-0.48942	-2.27598	-2.69281	2.33567	-0.75486	-0.65746	-0.57076	-0.77471	0.14404	-0.44383	2.09862	-3.94105	0.79842	0.67217	-0.54293	-1.58095	-1.37198	0.96834	1.78309	-0.97392	1.74807	-2.81474	-0.93538	0.73306	-1.94602	-1.54176	0.85105	-1.68148
RAB10_rep2		0.84615		13	C	A1	98	67	280	251	4.53826	-1.61092	4.09792	3.07846	-0.43112	-0.75149	-6.62182	-6.04423	-2.14753	-7.09739	2.12057	3.32058	1.34027	-1.59217	-1.14683	4.07908	-1.43608	3.50470	-1.69979	3.59681	-1.13266	0.15980	-1.87761	-1.03187	-0.42507	0.87648	-1.80994	-1.33709	0.75932	-1.00004	-1.10350	1.46329	1.05311	-0.47004	0.96328	-0.46967	0.20552	-0.14081	-0.13912	-0.04719	0.24466	0.27728	-0.83491	0.23424	-1.42101	-0.39020	0.25283	0.17764	0.63628	0.25393
SEPT7_rep3	WDPCP_rep1	0.68182	0.31818	22	C	A1	98	67	504	368	2.06054	-10.00940	-3.56065	3.34102	-0.29276	2.29483	5.99737	-4.62837	-0.79462	3.84626	-3.64262	0.05867	-1.74506	5.15240	1.08324	0.03354	-4.44574	-5.03788	-1.88983	-2.14083	-0.90913	-0.89664	1.64863	0.38175	-0.87602	2.40539	-0.99077	1.55048	-0.49869	-0.01817	-0.03901	-1.03990	-1.22309	0.36114	0.39481	-1.84759	0.02508	-0.92224	-2.05021	0.28955	-0.35223	0.12901	0.00188	-0.40857	-0.36835	0.04900	-0.89003	1.00657	1.32031	-0.22731
CONTROL_rep16_	UTRN_rep2	0.63158	0.31579	19	C	A1	98	67	895	371	-3.97366	-8.97903	-0.68543	-5.92117	5.58749	2.89349	-4.61582	0.31004	1.92437	-1.71171	-0.80177	1.54114	3.37562	-5.68576	-7.66791	-2.34459	-0.24616	-2.66503	1.97064	-1.74812	-3.59491	0.78690	2.71122	1.37216	-1.47360	0.78514	-0.99904	-0.04191	-0.24668	0.06205	0.11542	-0.24257	-0.30545	-0.04950	-0.50127	0.78114	0.86451	0.20250	0.20893	0.08603	-0.13570	-0.48841	-0.88545	0.98556	0.07307	0.25075	1.69386	0.34767	-0.91662	-0.16921
SEPT7_rep3		0.69231		13	C	A1	98	67	495	407	4.31533	-9.59143	-8.85774	-0.80330	-2.06785	-0.69786	5.27266	-4.08770	-0.48635	4.42291	0.53279	2.28269	-1.51466	6.53134	0.04374	2.05021	-3.99949	-2.35847	-3.60583	-2.78598	-0.23965	-1.08764	3.10662	2.62706	1.32357	1.86610	-0.36974	0.90491	0.98662	-0.39058	-0.33059	1.94976	-1.65350	-0.30935	-2.02681	-1.37546	1.09060	-0.18178	-0.69982	0.92129	0.16578	0.42276	-2.48813	1.00098	0.41781	1.10419	0.18428	0.59876	-0.29651	-0.14278
SPIRE1_rep2		0.98305		59	C	A1	98	67	829	419	-10.61854	-3.56796	2.80947	0.37576	1.00472	-3.79980	2.74083	2.66839	1.85278	-3.39090	0.98724	-0.79289	2.33430	1.34113	0.96500	-0.73126	0.83776	-0.30857	-0.80174	0.68043	-1.06268	0.26603	-0.24120	-0.80738	0.91210	-1.58760	-0.50720	-0.71057	0.07861	0.50178	-0.02981	-0.34805	1.47534	-1.09518	-0.64242	-0.09937	-1.75414	-0.73689	-0.14756	-0.40789	-0.51364	-0.12726	-1.14671	-0.85201	-0.49214	-0.53887	0.45145	0.56552	0.92505	-0.69032
MYH10_rep1		0.95238		21	C	A1	98	67	777	500	-8.35968	2.91729	1.08980	-2.53192	-0.68171	0.11761	-2.55462	-2.22176	1.98101	-3.34472	1.97327	-1.10442	0.67330	3.72912	1.28565	-3.37673	-0.25422	-1.93757	-0.57999	-0.28388	2.05622	-1.69114	-1.42336	0.24465	-2.46601	-1.60379	1.04944	-0.15582	1.82804	-0.04923	0.89046	-1.09996	-1.03404	-1.01832	-1.68331	0.43874	0.86680	1.03481	0.75908	-0.28138	0.21621	0.86807	1.38793	-1.54634	0.88434	-1.15144	0.54507	0.29319	-0.01298	0.15293
MYH9_rep1		0.94118		17	C	A1	98	67	327	532	3.97890	1.70866	-2.97735	5.86029	-1.56209	-0.33462	-4.13626	-0.26397	-4.61430	4.04452	-5.05993	-1.47349	1.75433	1.61608	-0.75038	-1.40997	1.73036	0.49357	1.72959	2.60400	0.40967	-2.55491	-0.70835	-1.80680	-1.79441	1.13911	2.31022	1.85753	0.19095	-0.86057	0.11725	-0.10138	1.11623	-0.74293	-1.07932	-0.20858	0.81117	-0.97380	1.20331	0.56530	-0.29298	-0.66717	0.40950	0.25042	0.95980	0.56256	-0.93384	1.33570	1.17841	-0.29103
DBN1_rep1		0.67742		31	C	A1	98	67	351	708	-2.10286	7.38155	-11.91965	-2.87561	-4.81150	1.74299	-2.22281	3.51645	1.18554	6.57604	0.30540	-3.69347	0.98434	0.79674	0.51762	1.86768	1.49275	1.82120	1.16860	2.40639	-1.35087	-0.95055	2.82522	2.15529	1.00811	0.56504	0.49382	-1.41208	-1.61652	-0.29434	2.63564	-0.23359	0.18258	-0.93383	0.69451	0.59089	0.64492	-0.67948	-2.57555	-2.37394	-0.99615	1.86030	3.15624	0.63371	-1.92591	0.80681	0.43651	0.45161	-0.37048	4.10860
DBN1_rep1		0.70833		24	C	A1	98	67	448	740	-5.76703	6.99399	-9.85014	-0.96390	-1.10050	4.85773	1.36929	5.67254	1.87306	2.17569	1.57942	-4.86567	0.84494	1.02992	0.56630	2.59380	1.26310	-0.14777	0.47112	0.16640	1.87941	-1.01986	-2.92355	4.52432	3.16577	0.35869	1.68060	0.17143	-1.09515	-0.29717	2.29167	-0.10077	0.16499	2.62204	-1.82159	-1.04819	0.30455	0.76950	2.14851	-1.00241	-0.51496	-2.64277	-0.02441	1.44989	1.93330	-0.46126	-0.82695	1.83621	2.00238	-1.05929
KLHL4_rep3		0.70270		37	C	A1	98	67	700	782	-4.34782	-2.18489	2.39240	-3.39466	2.76372	2.99816	-0.04052	-6.54889	2.92957	-3.02753	0.05363	0.36735	-4.47631	-1.25340	3.95326	2.37603	-2.62925	-4.71060	-0.90141	2.73179	-1.34753	-2.05879	2.28213	1.34853	1.92379	1.13995	0.77674	-1.18199	1.29650	0.62391	-0.26109	-1.23822	-1.64000	0.04951	-1.01765	-0.64382	-0.50674	0.32351	-0.27072	0.09713	-0.70842	-0.29179	0.41074	0.19642	0.64156	0.57613	-0.12725	-0.59693	-1.12762	0.79559
KLHL4_rep3	ARPC3_rep3	0.60976	0.36585	41	C	A1	98	67	749	791	-4.57918	-0.55087	-6.92109	-10.90228	2.12648	6.11098	2.93871	-1.67781	3.45793	1.19757	-6.84826	0.12005	-0.59969	-2.35313	-6.09520	-0.61854	-4.20516	0.61125	1.33278	1.31738	-0.59289	-2.13647	0.90080	-0.21180	1.51652	-0.02619	-1.53703	-0.60330	-1.20748	-0.52803	0.31458	-0.31686	-1.09584	-1.96157	-0.71826	-1.49446	-0.33710	0.10289	0.40283	-1.00663	-0.83230	1.54830	1.94218	-1.17509	0.24475	0.35391	0.38750	-1.10026	0.06046	1.04076
MAEA_rep2		0.77143		35	C	A1	98	67	859	883	-4.29967	11.23408	-7.97262	-4.91953	3.68385	-4.77298	0.51537	1.14876	8.63722	-1.81501	2.50809	2.68631	-1.91771	-3.27389	2.20809	2.81353	-1.75923	-0.52852	0.74198	-0.34586	1.45898	-1.10257	1.99923	-2.40346	1.37602	-1.51459	-2.38154	0.33145	0.50399	-0.06592	0.61651	-1.39646	0.63209	-0.14548	-1.41282	-2.59623	-1.41555	1.22814	-0.31845	0.27780	-0.06768	-0.83781	-0.00949	0.72363	0.21454	-0.73931	1.19175	0.69010	-0.51122	0.52739
CONTROL_rep5		0.91667		12	C	A1	98	67	629	905	-1.18736	-11.04654	1.58280	1.93025	-1.81605	-5.50888	2.34598	-0.18690	-1.89364	-0.21908	2.33861	1.40641	1.75196	-1.97931	-1.04059	3.92278	2.17553	-3.14282	1.26067	-1.18276	-1.91247	2.36455	0.90442	2.27986	0.79241	-0.42551	0.41672	-0.21942	-1.13499	1.31322	-0.58879	0.90876	-0.31430	-1.60963	-2.10977	-0.17060	0.69117	0.23047	-0.28893	-0.09282	1.36632	0.09680	-0.19099	0.09387	0.90164	-2.11727	-1.74486	0.33181	-1.20349	-0.57282
FAM171A1_rep1		0.76190		21	C	A1	98	68	637	284	-6.79028	7.40698	-6.66169	-12.90244	8.05981	4.06673	0.96706	2.59066	4.39692	1.40583	-2.18294	-1.28863	0.13005	-2.19300	-3.27523	-0.92561	-2.20066	3.27274	2.96077	0.27188	5.89633	-3.60563	-2.69787	-1.39185	-0.08246	-1.67593	2.23060	0.66377	1.18477	0.36093	0.15238	-0.51509	-1.74990	0.44975	-0.87541	0.59028	1.18437	1.02582	0.49858	0.10846	1.23199	-1.23177	0.28361	1.12377	-1.26950	0.46532	-0.63450	1.35267	0.14640	1.00859
SEPT11_rep3		0.89286		28	C	A1	98	68	936	346	11.56611	6.30285	-11.05706	-5.54779	-0.60888	-1.52995	-1.28627	-0.78298	0.01703	-1.71287	0.53811	0.81941	1.09896	-4.30688	2.12547	0.97711	-0.41644	0.14780	0.08476	0.97730	2.46485	2.31819	2.41409	-0.69406	-2.37568	1.14553	-1.56647	-2.24567	-0.80961	0.28519	0.87905	0.90005	-1.20839	-1.64145	-0.61571	1.76329	0.99631	-1.17633	0.47336	-0.82059	-0.91956	0.67410	-1.00499	0.76208	-1.22100	1.35662	0.44330	-2.64663	-0.30021	1.55761
SHROOM1_rep2		0.95349		43	C	A1	98	68	466	382	2.61255	3.74322	15.93409	-0.10910	-7.12797	-4.32145	-2.96830	-3.31003	-3.08611	-1.32001	-2.36637	-2.49740	-1.79623	1.07187	3.97488	2.25488	3.26763	0.90876	0.43098	-1.42453	1.52257	-1.69536	0.00537	-1.38415	-2.19525	-2.90631	1.91584	-3.58966	1.34050	1.82142	1.38695	-0.54950	-2.16060	0.68827	1.21686	0.58109	2.33745	2.16571	-0.94752	-0.96439	-1.67186	1.22055	0.58047	-0.02619	1.26470	1.10559	-1.11710	-0.43877	-0.02820	-0.68582
PRKCZ_rep2		0.85366		41	C	A1	98	68	757	347	-2.33846	7.20550	0.83580	-4.09374	-0.54687	1.01268	-3.22405	0.99216	-1.46063	3.71865	-6.73234	-2.31399	0.92784	1.59928	-1.07899	3.85581	4.64121	1.70676	-1.92559	0.37205	1.82268	0.20071	2.25339	-0.33064	-0.39759	0.13387	1.91922	-0.83744	-1.21825	-1.08198	-0.86885	0.25098	-0.16017	0.36415	1.07479	1.20384	-0.39593	0.01306	2.07324	-3.03635	-0.79302	-0.44894	-1.33337	1.71709	-0.33233	-0.08119	-0.90715	0.79012	0.43731	0.24695
MYH4_rep2		1.00000		24	C	A1	98	68	557	455	-3.81097	-3.97913	-3.55450	4.58915	3.65454	-0.32731	2.19385	-2.61346	-0.01609	-2.85947	-0.09461	-1.57115	2.27723	1.38768	-0.68386	-0.81090	-0.11914	-0.61146	-0.10361	-0.06769	1.90725	0.21914	-0.69419	0.85397	-1.77327	2.06007	-0.49638	-0.12138	-0.71966	-0.09010	1.20716	0.87230	-0.73974	-0.94001	0.31706	-1.00574	0.01782	0.06290	0.85722	0.33980	0.74692	-0.30670	0.29835	-0.36397	-0.13216	-0.91806	0.28088	0.47571	-0.20221	0.12599
ANLN_rep3		1.00000		13	C	A1	98	68	862	457	1.07827	1.55865	2.00472	-6.07179	-4.18575	1.99376	-3.14398	-4.78792	-1.91843	4.81926	-4.08018	2.24183	-0.58256	1.62329	2.79180	3.18434	1.97101	-0.79376	1.20516	-2.42657	3.17714	0.71162	0.68734	0.01629	-0.21160	-0.12670	0.93458	-1.43969	0.98025	-0.08775	1.69500	0.23584	-2.12645	-1.07941	-2.39040	0.45180	0.96431	2.27769	1.89215	-0.25146	0.70963	0.72128	1.92058	-0.21289	1.81056	0.51359	-0.63734	0.07720	1.10002	0.29898
PPM1F_rep2		0.94595		37	C	A1	98	68	358	466	5.99072	2.11175	8.36314	-0.21020	0.44852	0.41672	-5.25504	-9.83705	-1.84019	1.53637	-2.54886	-0.76489	0.77953	-1.28758	3.92605	0.65417	3.36958	-1.42319	2.73406	-2.15813	0.18147	-0.92948	1.13077	-2.44218	-0.65693	-1.20390	-2.02935	-1.21166	1.68213	-0.27762	-0.99032	-1.13843	-0.91003	-0.73516	-1.30385	0.19764	0.01190	-0.02295	-2.14638	-0.35429	-0.22001	0.72555	1.23205	0.46512	0.65411	-1.39116	-0.71762	0.01610	-1.52716	1.07962
DIXDC1_rep3		0.92308		26	C	A1	98	68	213	553	-4.29078	1.91582	5.29798	-3.42249	-1.39553	-4.07075	-2.20564	-1.64338	1.48521	-2.05645	-0.05922	0.45850	-1.32686	-2.56017	3.00894	3.42867	3.55842	-1.11232	-2.29404	1.59545	0.74733	-0.77424	2.61487	-0.09430	-0.74242	-0.86268	1.21560	-1.77735	0.51574	1.64125	-0.27215	0.53547	-0.30902	1.21206	-0.52332	-1.95705	0.64800	-0.43294	-1.71785	0.16400	1.03087	-1.09630	-0.53019	0.92789	-0.23722	0.28882	-0.99515	-0.26640	-2.18723	1.46181
CIB1_rep1	DBNL_rep1	0.38776	0.32653	49	C	A1	98	68	762	608	-1.26613	-2.59693	8.20425	4.51430	-6.33005	0.98295	-0.42139	-5.47614	-1.25569	1.81327	-1.86420	-1.30665	0.40299	-2.56218	4.18105	-2.62416	1.32785	-1.13765	1.46233	-0.72045	2.32363	-0.59480	-0.32891	0.61316	-1.85871	0.01882	1.95965	-1.10824	0.52183	2.78721	1.00237	-1.70879	-1.73372	0.75615	0.19833	-0.12320	1.44049	-1.00498	0.37963	2.06575	-1.25396	-1.68303	-0.71010	0.01160	-0.71469	-0.75916	-0.62320	1.16926	1.67811	0.59749
CONTROL_rep10		0.85714		49	C	A1	98	68	310	611	3.33090	-4.69104	1.84797	-4.15963	-5.51976	-6.45356	3.22107	-4.56613	-2.66384	-6.51708	-1.39877	1.97171	4.15649	1.36647	-0.82147	2.84761	2.28867	0.50863	3.50903	-0.55406	1.52135	1.27933	-0.99774	2.10867	0.46426	-1.39921	-0.50112	-2.20080	-1.14419	2.31010	-1.72597	0.74849	-0.93484	0.18388	-0.60082	0.62128	-0.17705	-0.20323	0.44557	-0.17472	-2.26359	0.02020	0.33482	1.50358	2.49973	0.42972	-0.44831	0.79551	0.25109	-0.70286
DYNLT1_rep1		0.56000		25	C	A1	98	68	535	600	25.54070	19.48381	-18.82587	-10.28912	-6.23735	-3.20625	1.57512	-0.35870	1.02571	4.56041	-5.08612	-0.96034	6.05188	1.49842	0.29365	5.82201	6.90768	1.09445	0.70371	2.90768	-3.34504	3.94936	4.94202	-5.10900	4.66150	1.98782	0.92174	-2.88534	-2.06049	-1.64958	1.34930	1.55182	0.11060	1.39490	-0.78308	2.25964	1.20994	0.67742	-2.56696	1.44679	0.01593	2.13440	2.94662	-0.94192	0.85691	0.90734	0.41699	-0.15328	-0.05564	2.23852
CIB1_rep1		0.51064		47	C	A1	98	68	631	589	-1.10993	-4.07216	8.97562	7.09962	-7.83217	5.24484	0.16071	-5.59002	-1.36560	-2.81542	3.46564	-1.35131	-0.37786	-1.42939	4.51698	-2.20002	1.68388	-0.96994	1.47202	-0.82002	2.67228	-0.93736	-2.56822	-0.14173	0.10913	-1.16668	-1.13895	-0.15917	-2.54881	-2.21567	0.39538	1.00639	-1.88260	-1.83128	0.23285	-1.07768	-0.97247	1.48874	-0.81773	1.92818	-1.05083	-1.06988	1.59366	1.30252	-0.03649	-0.63547	-0.62099	0.79385	1.86455	0.11744
MAD2L1_rep1		0.89474		19	C	A1	98	68	202	659	-4.26156	0.53509	-0.26092	-5.36752	-2.84875	0.10053	-0.98918	-2.35844	3.29655	-2.84759	-1.40048	0.12162	2.32299	-0.57156	0.82452	-1.30631	1.21091	0.92761	-1.30078	2.36128	1.71882	-3.16246	-2.04620	-1.56181	-0.20192	-0.99107	2.42110	0.40641	1.25119	-0.57918	-1.33012	-0.24833	-0.36960	-1.04837	-0.60490	1.45856	-0.19737	1.52079	-0.51262	0.52368	1.25018	0.86075	-0.02413	0.47010	-0.44758	-0.09574	0.97180	0.68757	0.41152	-0.58169
ANLN_rep3		0.93750		16	C	A1	98	68	836	703	3.63183	11.47168	-13.04039	-13.14842	-5.56771	4.51115	4.39709	4.41552	3.24204	5.09553	-0.62904	-4.45143	-0.09020	-1.17385	1.52243	4.66219	1.34154	1.09604	1.26211	1.41293	3.84499	3.09241	0.09078	-1.27972	0.31277	-0.39299	-1.33778	-2.57434	-1.28319	-0.71411	0.29516	1.87335	-1.42575	4.03669	0.65932	1.69701	1.45482	2.16351	-1.62500	-0.30251	0.41369	1.00642	2.00259	1.80322	0.49638	-1.34606	0.87310	1.34107	-0.89110	-2.71318
TMEM201_rep2	MYH4_rep1	0.60976	0.34146	41	C	A1	98	68	251	736	-7.68480	-0.37984	2.91554	-0.80152	-5.37212	-0.30087	0.76083	-2.13273	1.83704	-1.25709	2.03380	-1.84716	2.83381	-0.55158	3.14709	-0.23447	1.72398	1.33798	-1.35395	2.39413	-1.24460	0.18606	-0.87107	1.15527	0.35076	-0.89246	2.09218	1.76569	-1.33561	-0.65063	-0.53242	-0.51145	-0.33230	0.70614	0.33011	0.23953	-0.09693	0.04809	0.05672	0.55458	-1.02879	-1.92305	0.68621	0.44823	0.60690	-0.48124	0.15733	-0.70645	-1.87489	0.69632
SPIRE2_rep3		0.35185		54	C	A1	98	68	160	814	-11.30742	-4.35206	1.32907	-1.33844	-1.71676	-3.99070	4.50505	4.28587	1.64843	2.18207	0.49172	2.83586	1.48076	-1.84660	2.77696	3.61758	3.16926	2.14707	0.51354	-1.05873	-2.01257	-0.86857	-0.35364	-0.11431	1.21477	-1.87793	0.25585	-0.06930	-0.33760	0.94725	-0.17227	0.41969	0.41818	0.31341	-0.21304	1.39378	-0.76815	-0.37111	0.80782	-1.27439	1.00093	-0.75413	0.55184	1.34135	-1.09541	-0.94106	-1.37093	-0.63480	1.26311	-1.35574
TWF2_rep2		0.87500		24	C	A1	98	68	504	832	-0.64462	-4.14932	-7.66285	-5.86896	6.40752	-2.35105	2.19017	-2.28117	6.11139	-5.19026	1.80583	0.28617	3.46577	-2.86328	-3.91942	-0.44560	-0.25183	0.59510	1.17783	-1.45686	-0.06688	-3.26341	1.22741	0.43377	0.80910	0.58010	-0.62163	0.99927	0.85776	-0.08727	-1.22275	-0.36749	-1.85827	-1.05494	-1.04645	0.34159	0.70250	0.80059	0.04916	0.00555	0.10077	0.64289	-0.22717	-0.03292	-0.15320	0.12688	1.78051	-0.64872	0.75502	-0.36111
ABLIM1_rep2		0.53125		32	C	A1	98	68	759	832	-4.02107	1.66739	-1.15344	0.49460	-3.72686	-2.85836	-0.56569	-4.60896	4.22737	0.51281	2.15820	0.87181	0.57641	-0.43763	1.30759	-1.72897	2.10435	0.60425	0.01533	1.58907	-0.18885	-0.54903	-0.26089	-0.08169	-1.14360	0.46585	-0.83420	-1.08689	-1.26586	-0.79078	0.38997	1.35550	-0.25263	-0.77412	-0.74193	1.47673	-0.73625	-0.42471	-0.78326	-1.45060	-0.05527	1.40160	0.25584	1.05468	-0.89671	-1.89753	-0.25075	-0.96841	-0.29693	1.02903
MYO1E_rep2		0.92308		26	C	A1	98	69	720	195	-2.55276	7.23860	-0.07497	-3.91599	0.23219	-5.11065	-1.06024	0.75988	3.12408	0.75224	-0.81998	1.01299	-1.13510	-2.51368	0.42292	2.49997	3.84053	0.07301	-1.70105	0.04313	0.81557	-0.73924	2.06774	-0.66293	-1.78146	-1.23329	-1.61085	-1.87105	-1.21359	-0.16449	0.30337	1.25661	0.33458	-0.21655	-0.69497	0.22883	-0.29659	-0.31308	0.68490	-0.74073	-0.34456	0.44923	-1.50576	0.63503	-0.40073	0.89683	-1.20392	-0.55657	0.84333	-0.10502
CAPZB_rep2		1.00000		20	C	A1	98	69	904	270	-10.89720	-1.21733	-1.75406	-6.10272	2.67330	1.42713	-1.12195	-3.77667	4.86714	-0.74823	3.11375	0.21722	0.31537	-2.73027	-1.06468	-3.55834	1.65806	0.97830	-1.57440	-1.27015	-0.81090	-0.11239	-0.29658	0.62417	-2.24139	0.16252	0.38553	-0.30215	-1.22350	-0.68987	-0.07088	0.37322	-0.53434	-1.39326	0.92042	0.57935	-0.61460	0.13309	-1.26743	1.15273	0.48675	-0.25791	-0.89033	-0.16753	-0.22218	-0.47029	-0.38312	-0.82459	-0.69554	-0.78264
MARCKSL1_rep3		0.80000		15	C	A1	98	69	285	300	-11.46237	-1.37925	-1.47441	-3.19398	-1.72911	0.01874	0.44298	1.98087	0.33820	0.03376	-3.78633	1.61800	0.86724	-0.63290	4.15419	2.73021	3.69456	3.22841	0.96881	0.34870	0.70311	-1.56630	0.25764	0.48635	1.51790	-0.84813	0.50107	-0.68162	1.58366	0.50696	1.31185	-0.68622	-0.35106	-0.44170	-0.32739	0.99411	0.54433	1.26650	-0.20551	-0.10050	0.32077	0.13138	0.69171	-0.57421	-0.49990	-1.48528	0.73987	-0.73222	1.12267	1.05807
SEPT11_rep3		0.84000		25	C	A1	98	69	272	361	-1.29433	-6.17288	-2.05346	-1.06857	-1.38182	2.90124	2.95804	-5.82125	-4.74912	-0.85937	-1.99392	0.44914	3.09365	-3.41353	1.11547	2.52828	-0.75277	1.07890	2.98072	0.06434	0.02903	-0.38657	1.61267	-0.80757	-2.24495	1.35675	1.28251	1.49871	-1.13631	-0.54113	0.19673	-0.56318	-2.06078	-0.19855	-0.49300	1.36578	-0.77437	0.40024	-0.42895	-0.04734	-0.97608	-0.81550	-0.92717	-0.05242	0.83626	-0.97696	-0.38472	0.58143	-0.95595	0.31024
VEGFA_rep1		0.92308		52	C	A1	98	69	416	408	4.50329	12.26861	-10.30537	-7.52524	-2.86673	0.15568	-5.91510	2.04362	1.09766	0.21168	-2.14498	-0.29814	4.31072	-0.35269	-4.19002	4.01805	2.10257	3.47254	-0.36130	-1.41133	1.31582	1.05724	5.06334	-1.41499	-0.66890	0.00195	-2.22517	-2.21759	-2.27396	-0.78509	1.78691	-0.05450	0.92557	1.00785	-0.10623	0.56803	1.57319	-0.97376	-0.18863	-2.85422	-2.30791	1.41816	-0.23663	-0.57698	0.19739	0.16823	-1.29792	-1.22815	2.48785	-1.21763
TMEM201_rep3	NF2_rep2	0.56667	0.40000	30	C	A1	98	69	206	414	-3.94903	-9.53555	1.27587	-5.34429	-2.40338	2.73300	-1.12230	-2.29011	1.34583	1.97711	-1.36473	2.03333	6.07737	-2.18138	-1.47080	1.38624	1.45983	0.51765	0.51489	-2.23481	-1.60655	-4.02579	2.55647	0.14060	-1.70204	0.48951	-0.68987	0.75342	-1.00398	-0.12869	-0.44093	-0.66905	-0.08460	-1.43714	-0.33985	-0.56239	0.42770	1.30071	1.12550	0.00780	0.40916	-0.99356	0.43941	-0.47537	1.37274	-0.59397	-0.24322	0.34097	-0.42326	-0.98203
ABL2_rep2		0.50000		50	C	A1	98	69	639	420	14.28543	8.68223	7.31030	-5.08367	-2.70203	-8.27655	-0.00572	1.65407	-4.72492	-2.15832	-2.43190	-2.08632	-1.02743	-1.68634	-1.52674	2.36741	0.26235	1.99249	-4.00878	2.68333	1.17275	0.51167	-1.51811	-5.74641	-2.79476	0.67318	3.00400	-2.76293	-2.87861	0.85322	-1.87738	1.35579	0.12452	-0.82340	0.64915	-2.29308	0.32042	0.11908	-1.43123	-0.20255	0.82158	2.03866	-1.25916	-0.68748	-1.06968	0.65090	0.36072	-0.64978	0.67426	1.25536
CTTN_rep3	RHOC_rep1	0.47826	0.39130	23	C	A1	98	69	851	529	-4.81369	-5.03585	-1.94721	-1.80459	-2.72079	2.15051	-0.66474	-2.69969	-2.01830	1.20875	3.79542	-0.33424	1.89147	-1.04794	-2.10699	1.63647	-0.97552	2.55588	0.55874	-0.47267	0.57504	-2.76257	2.27069	0.20708	0.82997	-0.41244	-0.29287	-1.13815	-0.49705	1.74013	1.82278	-0.55006	-0.92917	-1.72051	-0.85054	0.00607	0.91710	-1.58546	0.05505	0.89251	0.00907	2.12396	1.68346	1.18391	-1.81897	-0.45880	1.50818	0.15982	-1.33020	0.33808
CALD1_rep3		0.77778		18	C	A1	98	69	537	591	-1.69718	4.31139	-0.94690	-3.65057	0.63217	-1.29893	-0.18082	-1.18025	2.83515	-3.99510	-1.12955	-2.73980	1.45106	-0.87487	-1.09810	2.14777	3.66184	1.90963	-0.43012	1.03748	1.42775	-3.22708	-1.99079	1.82019	-3.11237	-1.23338	-1.02458	0.29122	-1.20064	2.20618	0.09400	-0.33082	-0.88220	2.44343	0.48578	1.04701	-0.24248	0.44613	-0.02700	0.63606	0.76508	-0.81761	-2.37875	2.82304	-0.21668	1.27273	0.59323	-0.27119	-0.43395	2.07450
TMEM201_rep3	NF2_rep2	0.58140	0.37209	43	C	A1	98	69	130	588	5.60710	0.85173	-2.46168	0.55680	-1.10156	1.73502	0.70974	-1.87530	-2.17558	-5.16678	-0.62070	-2.64601	3.76643	-5.92456	2.45393	0.96868	1.64876	-1.76242	0.08671	2.24185	-0.06502	-0.41513	1.91342	0.23626	-2.55894	-0.62125	-1.26685	-0.67801	1.27876	0.87963	0.12578	0.46504	-0.82713	-2.26726	-1.31167	-1.30703	0.55401	1.51017	-1.92135	0.04187	-0.38863	-1.16261	-0.54993	0.62569	0.55997	0.08630	-0.66270	1.11928	-0.82553	0.85814
PHACTR4_rep2		0.83721		43	C	A1	98	69	676	722	2.69395	-1.31515	6.28440	-8.89808	-10.91399	4.59595	1.13022	-3.69085	0.27238	-5.22897	2.45693	-1.08692	2.04671	0.27677	1.54704	-2.69489	-0.41495	-0.69668	1.02254	-3.06079	1.91447	-1.70471	-1.23176	-0.26614	-0.92886	-1.40938	0.72774	-2.35997	-1.79260	1.08552	0.66169	-1.28404	-3.18145	1.69308	-0.97274	2.13335	2.75460	0.01924	-0.12650	-1.14632	-1.23250	-3.06494	-0.20595	2.90405	0.89789	2.63653	-1.51046	0.51372	2.29094	-0.44802
INPP5K_rep1	SPATA13_rep3	0.57576	0.31818	66	C	A1	98	69	192	714	1.80757	-1.62287	12.53608	-6.15080	-11.79749	-5.13491	-0.40311	-1.62826	-2.91743	-2.27753	-3.54530	1.86151	-2.06044	-3.76761	3.69709	1.84991	2.54646	2.09250	2.02667	-0.02451	2.71106	-0.18638	0.10508	0.06654	0.80193	-2.13063	2.24067	-2.09737	-1.96132	2.75108	1.44205	-1.13953	0.85475	0.01499	1.18535	-1.66795	3.58598	-0.63838	-0.29721	0.50482	0.54580	1.02074	-1.11948	2.31335	-1.76085	-0.16500	0.05739	-0.73517	-0.73587	0.24952
MYO3A_rep2		1.00000		24	C	A1	98	69	746	741	10.50919	-2.06580	-3.75740	-7.76743	-5.81015	-6.31050	6.74782	-2.17938	-0.70195	0.47853	3.48091	-1.55758	2.16657	-1.33431	-1.59279	-0.04931	2.93025	2.47355	0.12856	-1.97102	-1.16299	1.73210	-1.42962	2.09965	-0.27342	-0.77783	-0.40952	-0.58547	-2.05758	2.01805	0.14961	-0.96279	-0.68557	-3.85958	-2.83711	-0.14972	-1.33561	0.03112	-2.93623	0.90121	1.20043	0.11499	-1.71301	-1.34498	-0.08196	-1.05829	0.17027	-1.84694	1.34448	1.77439
FAM89B_rep2		0.70588		34	C	A1	98	69	349	754	1.65993	-4.84118	2.45368	-3.03527	-6.85831	-4.25938	2.85273	-2.36843	0.50658	-0.93989	-4.59294	3.35034	2.33624	-2.67112	3.48358	-2.27933	3.58030	-2.04773	0.05282	-1.03653	3.83579	0.44080	-1.50963	-1.22130	1.34171	-1.46420	-0.45966	0.34841	0.73059	2.31471	-0.62117	-1.73700	-0.56531	-1.50499	-0.24840	0.10781	0.73130	-0.87932	1.54033	-0.67618	0.33277	-0.57950	1.20007	-1.54332	1.32130	-0.70289	0.29415	1.24969	0.42798	-1.08436
RAB5A_rep1	AMOTL2_rep1	0.30435	0.30435	23	C	A1	98	69	431	740	8.88064	15.74459	-2.71368	-2.15030	4.11809	-0.65052	-0.09309	-5.63519	2.54448	5.11992	-4.28931	-1.05661	1.22838	-4.36988	5.84271	3.80089	2.15007	1.01086	1.60255	-1.05714	0.15444	-0.69941	1.48151	-2.31963	-0.35699	-1.27286	-2.89231	1.29011	0.80995	-0.53329	-0.00404	-0.35515	0.18090	1.45594	0.79963	-0.17606	1.22906	-0.36244	-1.93765	1.76470	-1.29350	-1.19581	-0.98942	0.84455	-0.23217	-2.22684	1.28649	-1.53951	-1.00125	0.05314
MICAL3_rep1		0.54545		22	C	A1	98	69	304	798	10.90161	1.36980	-7.29259	-0.64631	-1.66016	-0.10473	-3.36826	-2.76368	-2.22857	-0.76113	-6.00273	2.24073	1.48866	-8.36651	-1.65022	-2.09078	1.20381	4.70636	-2.10494	-1.02597	-0.79400	0.46118	1.43446	1.18450	-1.61031	0.87927	-1.18121	1.86745	2.03789	0.74224	0.87804	-0.06774	-0.93985	0.27645	1.24969	2.06271	1.02764	0.14896	-0.40921	0.80315	1.26238	0.23091	-0.01488	1.28809	0.18332	0.79511	1.42018	1.06649	0.97526	0.40973
INPPL1_rep2		0.50000		44	C	A1	98	69	597	849	-6.34930	-5.58330	1.20609	-0.39434	-2.81900	-5.49631	5.32332	-0.59872	0.97258	-4.00627	1.64700	1.78953	2.63452	-1.60630	3.06528	-0.25796	-1.07968	-1.14643	2.17299	-2.13514	2.64264	0.47089	1.45957	0.19900	-0.22093	-1.83725	0.18230	-0.23524	-1.64733	1.52769	-0.03356	-1.98946	-0.80535	-0.43382	-0.50943	-1.13380	0.36983	-2.46289	-0.06597	0.59184	1.27369	-0.73774	0.20085	0.34480	0.12817	-0.79625	0.30329	0.53735	-0.86607	-0.85010
AJUBA_rep2		0.88889		36	C	A1	98	69	720	863	-3.62495	-1.50532	-1.73537	-2.70309	-1.69696	-5.91664	4.05082	-3.54073	1.00054	-4.22764	2.47351	0.34323	1.60849	-2.21783	-0.42774	0.78892	2.12437	-0.71834	0.23536	-0.09822	0.55297	2.54589	-1.01627	1.56433	-1.25582	-1.06726	0.05378	-1.42941	-2.77573	0.57931	-0.31478	0.15733	-0.45422	-0.51515	-0.41395	-0.21259	-0.35360	0.51789	-1.63400	1.68651	-0.03052	0.87670	0.46776	1.02079	0.69054	-0.79025	0.49587	1.47085	0.00444	0.09421
MICAL3_rep1		0.48000		25	C	A1	98	69	357	883	-0.32213	2.53583	-2.27795	3.39999	0.55254	0.66743	-2.22416	-6.36648	2.97603	-1.44329	2.35848	-0.83068	4.99568	-1.32112	0.89102	-0.28036	1.12174	-2.35416	-1.68304	-1.41616	0.73224	1.75311	0.55176	-3.07981	-3.12468	0.03552	-2.02118	-0.81429	0.25240	-0.89786	-0.53938	0.18322	-0.09819	-0.55313	-0.54637	0.34147	1.12266	-2.30303	1.64727	0.74072	-1.09844	0.29443	1.01851	0.17130	0.54599	-0.67714	0.52331	0.14556	0.60473	1.61626
SNX2_rep3		1.00000		16	C	A1	98	69	816	956	43.19115	-22.86096	-4.16864	-7.29634	-1.81060	0.56996	2.53331	-2.55787	8.82947	-0.12678	1.07945	-1.47895	-2.19223	4.66573	5.71051	3.11622	-2.88309	7.52475	-3.64913	1.06284	0.50804	-2.74058	2.65429	0.54100	-4.31407	4.41430	-1.14677	1.91330	1.09165	-0.03662	0.05408	-0.94962	0.32724	0.58794	-1.37432	1.75744	1.22414	0.68350	-0.15746	0.48341	0.37158	1.20676	-0.98317	0.67295	0.00043	0.34995	-0.03859	-0.16541	-1.93069	0.19068
ACTN4_rep3		0.95000		20	C	A1	98	70	728	276	-2.60202	3.94835	-2.57979	0.09981	1.44363	0.25502	-3.48733	-1.51886	2.85256	-2.24678	3.71697	-1.16869	-1.88049	-1.81864	0.93237	-0.59366	-0.17981	-1.51659	-1.62316	2.08107	2.51163	-2.31212	0.00893	-0.11260	-2.87709	0.66350	-1.48282	-1.77702	0.07865	0.91623	0.19733	0.48316	-0.57018	0.03177	0.93081	0.90059	0.46522	-0.11061	1.44229	0.33235	-0.02765	0.02673	0.32717	-0.11159	-0.47632	0.45562	-0.31264	-1.16666	1.21549	1.07532
EMD_rep3		1.00000		9	C	A1	98	70	509	293	29.42143	-23.69493	15.70436	-5.62326	-1.05019	0.66051	-5.55558	7.75819	4.74183	-3.91846	-2.12279	-0.69238	-1.18166	-2.76460	-5.12685	2.14091	-0.08203	4.46422	0.85081	-1.89174	4.64081	-1.37859	1.49934	2.81037	-0.20032	2.55969	-0.98183	0.86686	-0.12886	1.74895	-2.35145	-0.37598	1.24314	-0.78398	-0.34306	0.55963	2.47951	2.34651	-1.99119	-0.41714	0.36926	-1.25417	-1.28181	-0.27969	-1.03942	1.08087	-1.11717	-0.29297	2.38480	-0.23729
TPM1_rep1		0.97436		39	C	A1	98	70	220	330	-2.64596	-3.55523	-1.37566	-1.63085	-8.11442	-0.40427	4.82274	3.96908	-0.90772	0.46159	-0.95650	-0.70314	3.11193	-3.98870	0.66681	2.21766	-0.75164	1.00428	0.12332	3.98951	0.11660	0.47767	0.57813	-2.41205	0.72048	-1.15464	-0.58769	-1.68099	-0.79892	1.50571	0.56431	-0.71534	0.26549	-3.38340	0.40034	-2.62863	-0.75833	0.77342	0.78945	-0.16545	0.49211	-2.92322	-1.89499	0.50435	-0.06360	-0.84142	0.04738	-0.32369	-0.71371	0.00347
TLN1_rep3		0.58974		39	C	A1	98	70	860	333	-5.05374	-0.60410	-4.47066	1.23130	-3.39394	4.22410	0.46151	3.43883	-2.16530	2.45630	0.70928	-2.13622	3.16689	-0.26477	-0.44269	-0.25446	-0.87225	1.39958	0.69622	-2.43242	2.20570	-1.44118	1.68863	0.12300	0.95253	-1.60203	-1.18577	-0.52583	0.54146	1.09723	1.48664	-0.11033	-0.46513	-0.87726	0.59515	-1.60624	-0.42527	1.54802	0.62232	0.40593	3.08280	-1.08694	-0.13062	1.94520	0.53811	-2.52355	-1.66517	0.72076	0.20696	0.31533
ADD3_rep2		0.84211		38	C	A1	98	70	465	387	-10.69580	-4.11403	-0.45004	-1.29777	-0.33640	-2.33990	2.49473	-0.80806	2.69309	-1.05112	2.36278	0.18494	3.14981	1.01104	0.30770	-0.41573	1.96891	-1.09946	-0.83025	-1.96203	0.22116	-0.88466	-0.35010	0.22115	2.74448	-1.14585	0.21912	0.83007	-0.41114	1.20348	-0.91313	-0.24828	-0.48556	0.54481	0.73317	0.03795	-0.76782	-0.81908	0.46214	-0.01748	0.91006	0.90518	-0.02133	0.39365	0.35584	-1.18876	-1.31038	-1.42194	0.68552	-1.66741
RDX_rep3	EPB41L2_rep1	0.56818	0.38636	44	C	A1	98	70	595	437	-4.72459	-0.52344	3.18239	-3.91578	-0.97013	-2.00486	-1.63002	-5.58092	0.57359	-1.62639	5.19383	-0.12725	2.50233	-0.23355	1.49856	2.96125	-0.28326	0.54266	-1.47946	2.59611	0.75173	2.11519	4.64802	-3.06399	0.13471	-1.08689	2.36272	-0.10576	-1.24876	0.59159	-0.87667	0.80519	-1.15651	-0.32907	-0.76147	0.10780	1.03517	-0.05920	-0.72579	-0.79355	0.11005	0.56988	0.25306	0.72837	-0.29040	-2.07498	-1.37855	-0.40580	-0.19166	0.76531
PRKCI_rep2		0.93333		60	C	A1	98	70	793	451	-4.66083	-3.18974	7.63114	-5.69770	-2.38642	1.20554	0.12337	-0.63021	-1.67633	1.38718	0.94623	0.63488	-0.03846	-1.24727	3.94673	-1.85263	-2.11190	-0.52177	1.35651	-0.63110	2.07600	-5.32246	0.05148	-1.80895	-1.76411	-2.53004	-0.22231	-1.97001	0.76457	0.39384	0.50322	-0.47747	-1.43233	-0.85280	-1.63882	0.43142	0.67209	1.17394	0.97997	-1.46602	-0.07310	0.14474	-0.24850	0.46189	1.61028	0.51638	0.81896	-2.23261	-0.49214	-0.94525
EPB41L2_rep1	RDX_rep3	0.52381	0.47619	42	C	A1	98	70	426	482	-1.25833	-0.82903	0.36291	-3.77811	1.64957	-3.64056	-4.73343	-6.43043	-1.85708	-4.89075	2.38391	4.16739	-0.32500	-4.72946	-1.42070	4.35003	0.97665	1.45807	0.49108	-1.85481	0.14366	0.67205	4.26861	0.77770	0.56936	-1.62096	0.74971	0.84163	-0.05593	0.95182	-0.58669	-0.39908	-0.90447	-0.91328	-1.43846	0.49924	0.67207	-0.89098	0.73728	-2.01384	0.00424	0.29035	0.06163	0.85795	1.00797	-1.04961	-1.28854	-0.68296	-0.83432	0.40602
DBNL_rep1		1.00000		9	C	A1	98	70	703	580	25.07534	-20.73260	-7.28594	-4.80115	0.33918	0.57433	-1.00976	-3.16643	-0.07200	2.54708	5.32381	3.21531	1.60993	3.83245	4.94273	7.68657	-3.01562	8.57998	-2.21651	-2.47700	1.89106	-1.50161	0.72573	0.47890	-4.38151	3.66730	-1.17847	1.56488	1.45039	-1.25806	-0.24785	0.19007	-0.25694	-0.12645	0.61952	-0.05600	0.46798	0.01870	-1.21442	0.26306	0.26400	0.17256	-0.23711	-0.54830	-0.48514	-0.62924	-1.33984	0.24098	-1.26840	-0.35820
VIM_rep3	MYH14_rep1	0.31429	0.31429	35	C	A1	98	70	478	600	-7.74142	-6.12484	2.54727	0.77152	0.87344	-3.85214	2.73119	-2.02116	0.79932	-0.55606	1.78161	-0.88956	1.56004	-3.63622	0.60424	-0.88256	2.93004	-0.82272	-0.06605	-1.11492	-2.66365	0.51711	2.28364	0.76803	0.53092	-1.54613	-0.30352	-0.14000	-0.53292	0.18821	-1.37858	-0.11343	0.35413	-0.69534	-0.54951	0.76802	-1.02280	-0.80449	-0.86685	0.39782	0.09709	0.80652	0.41936	0.50108	2.12672	-0.39485	-0.28948	-0.39580	-1.40179	0.04950
PRKCZ_rep3		0.92857		14	C	A1	98	70	701	663	-13.27817	-2.33301	-6.04374	2.52305	5.99549	-4.14779	5.79036	2.02425	3.27494	-0.66646	-0.38384	1.07272	0.60243	-2.83100	0.43107	-0.24339	2.21050	1.68178	0.28061	-4.22762	-0.83594	2.01083	-0.26716	0.82771	2.27041	-0.70467	-1.00309	0.55475	0.19657	-0.18278	0.25598	0.45984	-0.30689	0.19555	-0.14730	0.21807	-2.79677	-0.52331	-0.78009	0.27417	0.39415	0.08653	0.79279	0.50838	1.42950	-1.07272	0.76320	0.22589	0.02222	-0.97847
ARPC5_rep2		0.95745		94	C	A1	98	70	611	666	2.94401	2.89365	4.02484	-7.76813	-13.67786	-4.21278	3.87462	3.36624	5.05004	-4.15892	-0.47217	0.20767	2.30438	0.84646	-1.09369	2.55333	0.58319	2.62676	-2.50357	2.32092	0.31753	-0.06424	-4.32830	-1.96770	1.10946	-3.76658	-2.35542	-0.19699	-1.52532	-0.01282	-0.34518	0.20597	1.50950	-0.51705	-0.80575	3.48044	-1.09252	1.62916	-1.95293	0.85193	1.67712	0.72054	-1.55732	-1.73701	0.33123	0.98888	0.17730	-0.44626	-0.41480	-1.81316
BIN3_rep2		0.72000		25	C	A1	98	70	546	703	-1.96472	-11.01688	-0.10950	11.62617	2.39266	-0.47270	2.05352	-3.49363	-0.19542	-1.15982	1.00019	-0.25614	5.82214	-0.36664	1.99498	-0.49286	-1.25138	-0.21745	2.00876	-3.61837	-0.20845	1.74121	2.36796	-2.68284	-0.67465	1.07603	-0.66825	0.91128	1.03209	-1.08165	-0.58668	1.16495	-0.00936	-0.32280	-0.41503	-0.42302	-0.10814	-1.02941	-1.43566	1.00340	-0.13393	0.83419	1.08763	1.31745	0.84189	-1.94728	-0.52743	-0.73380	-0.02571	-0.27434
FAM171A1_rep2		0.94444		36	C	A1	98	70	159	759	1.08632	-7.32132	-2.00010	4.22116	-6.06756	-6.96591	4.20827	1.37727	-1.75281	3.20660	5.89616	0.25002	0.07369	2.00350	1.00574	-0.86637	1.31225	-2.00651	-1.83719	-0.75825	0.56174	3.77233	-0.71252	-0.57097	1.24072	0.11639	1.41273	1.61182	-0.02676	1.82481	-0.76256	0.69307	-0.13510	-1.65884	-2.01152	0.89090	-1.51297	0.48222	-0.70278	1.96819	0.14251	0.99583	0.57402	-1.58544	-0.23435	-2.96736	1.49608	0.17618	0.88699	0.63934
P4HB_rep2		0.83784		37	C	A1	98	70	674	841	-6.70738	-4.59086	2.41982	1.13951	-0.62585	-3.07479	3.47325	-0.82561	-1.54488	0.02216	2.47126	-2.22057	0.58056	0.71354	-0.35810	-1.55811	0.71854	0.68519	-0.42310	-4.24236	0.34878	-1.24268	-0.09588	0.06733	0.95724	-0.71723	0.36763	0.28258	-2.09739	1.92573	1.18929	-0.17741	-0.69447	1.31599	-0.60390	-0.29464	0.35764	-1.44658	-0.09119	2.24496	0.02488	-0.36673	1.50384	0.17086	-0.71377	0.02466	-0.40050	0.71112	-0.55311	0.69325
SEPT7_rep3		1.00000		23	C	A1	98	70	412	914	-2.43906	-8.85461	3.46002	6.94456	1.88665	-5.80684	2.34976	1.58856	-2.66428	-1.33466	-1.20501	-0.20692	2.64781	-3.21798	-3.26366	-0.20068	1.68556	-2.26401	1.33343	-1.88712	-1.94025	2.36393	1.50607	1.96385	-1.65547	-0.41461	0.87482	0.31539	-0.42012	1.88710	-0.78341	0.23088	0.46932	-0.83170	-0.14143	0.16562	0.17524	-0.91238	-0.24102	-0.70015	-0.00159	0.76560	1.70791	1.02629	2.12884	-0.13906	0.74394	-0.19759	-0.70801	-1.11012
PFN2_rep1		0.92308		26	C	A1	98	71	369	173	15.88493	-7.16211	11.11083	-8.44115	-5.55399	1.77615	-4.15121	7.72732	1.42232	-4.54348	-6.11908	-3.18593	6.24247	-3.66366	-4.57157	-4.62398	3.04346	-8.48184	-6.03040	1.28243	1.11172	3.18706	0.66470	-0.08164	1.45120	-0.71353	0.47092	-2.52328	-0.10644	0.06038	-2.82731	1.29042	-0.86319	-1.29980	-0.12736	-0.13531	1.38009	4.19166	-2.11085	0.07815	-0.23478	0.51053	0.38592	-0.63422	-0.42854	0.80143	-0.40002	0.51656	-1.87182	-1.90731
PPP1R18_rep3		0.96296		27	C	A1	98	71	347	289	-3.46271	1.61792	-0.06211	-1.76604	0.60584	1.03254	-2.24347	-7.09636	-0.38283	0.24303	-0.53625	0.53559	0.48977	-0.04955	2.83858	0.44137	1.27860	-3.20223	-0.05949	0.08512	2.53296	1.27826	-0.30173	-1.88209	0.16136	0.54451	2.24733	-0.07271	0.37028	0.56984	-0.64482	-2.12633	-0.62122	-1.04665	0.74790	-0.73441	-0.54764	-0.97534	-0.35958	1.60815	0.18902	0.34543	0.41379	-0.33759	1.84970	0.21398	-0.68538	-0.12745	0.92430	-0.68402
PPP1R18_rep3		0.92857		28	C	A1	98	71	339	338	-4.40338	-3.12017	-4.44736	-3.11580	1.00331	-0.32327	-0.32021	-1.67065	-1.77621	-4.09113	-1.13633	1.94544	2.35879	0.79434	0.09207	-0.93072	-1.05576	-2.53186	2.42844	2.48499	2.29643	-1.38512	-0.57010	-0.78245	1.50212	0.12079	1.87701	0.02743	0.68291	-0.14145	-1.12642	0.12269	-1.57420	1.04697	-1.49565	-0.32540	-0.43099	-0.56012	-0.31658	0.68806	-0.87906	-0.83724	-1.08337	0.39040	-0.69837	-0.86495	0.07722	0.61493	-0.23490	-0.32861
FGD5_rep2	ARHGAP31_rep3	0.48889	0.42222	45	C	A1	98	71	842	365	-0.86751	3.59322	2.66424	-0.87165	-2.32125	-1.93065	-4.18401	-4.38328	0.54444	-0.16571	-1.11931	-2.10396	1.34668	4.56230	-0.61503	3.37537	5.48930	-0.23937	-0.05788	1.87831	-1.53094	-0.22059	0.44999	0.63775	-0.89190	0.60476	2.49307	-2.25673	0.81507	0.84706	-0.13954	0.16865	0.48989	0.68573	-0.20794	-1.31487	0.44303	0.88244	-0.70570	0.51966	-0.51654	-0.86075	0.56163	0.41346	0.18126	-0.04955	0.10570	-0.39819	-1.49689	0.57643
SYNE2_rep2		1.00000		8	C	A1	98	71	848	500	47.58876	-14.24966	-0.26279	-3.11978	-1.70858	5.84999	-3.44189	-7.37482	3.32876	-0.13113	3.17451	-3.13094	0.32247	0.95693	3.18962	-2.25288	2.50763	2.52079	8.96471	-2.64744	-5.06914	8.61166	-7.73006	-1.21632	4.21455	3.25015	-0.48928	1.07092	2.66242	-1.51332	-0.23592	0.21741	-0.32072	0.20978	-0.42158	-0.32065	0.91179	0.44661	-1.33013	-0.72837	-0.45924	-1.55259	-1.03353	0.51622	1.24860	-2.97420	-1.74582	-1.87031	-0.64583	-3.74181
ITGB1BP1_rep2		0.67568		37	C	A1	98	71	332	525	-0.36873	3.17715	-4.53920	-2.65656	0.05456	-1.17385	-4.54579	-0.73259	-3.60625	-0.07404	-0.55512	0.25697	-0.73580	2.94994	-2.39174	1.10241	0.81846	2.56710	-1.01632	3.28437	3.71493	-2.99656	-0.02713	0.07902	-0.45576	0.33013	0.29962	-2.28574	0.62467	-0.60107	0.16822	1.57023	-0.66941	-3.18723	0.97858	1.48842	0.21857	0.28117	1.27108	-1.57013	0.77715	-1.01170	-1.49035	0.10353	-1.60583	0.18284	0.65844	0.08611	-0.26907	-0.73673
SVIL_rep3		0.89474		19	C	A1	98	71	511	537	13.90438	0.20137	-12.02298	-0.08294	2.26691	-6.68942	-3.76478	0.46507	-5.55691	3.01731	-2.21953	3.88133	-8.54351	-5.59123	-0.58950	-3.02673	3.97352	2.04872	1.09230	-3.55855	1.11508	-0.27860	-0.07900	3.48435	1.37411	0.67555	1.11082	3.24780	1.93469	0.44420	-0.37393	-0.40192	-1.45475	0.03324	-0.83031	1.80480	0.52732	-1.16237	-0.74377	-0.75881	0.18766	-0.69516	-0.34986	1.18796	0.11760	0.58367	-0.93754	0.31667	1.02761	1.11453
CONTROL_rep17		0.95833		24	C	A1	98	71	641	667	-4.26791	-5.01072	-0.31694	8.33253	-1.04030	-3.87624	5.49260	0.74290	-1.48408	1.34546	1.35784	-2.29300	-0.97646	-1.58799	2.40586	-2.83278	0.00542	0.82892	-0.18645	-2.97968	0.60843	-0.85588	-1.24473	-0.10000	0.58783	-0.24847	-0.12466	0.49062	1.02759	3.10605	0.35567	-0.47271	-0.80448	-0.66311	0.28791	1.39411	-1.60573	-1.26245	1.49600	-1.28466	-0.66092	-0.00082	1.26574	0.82917	0.87955	-0.08802	1.36623	2.66534	-0.83621	-1.71176
MYO3A_rep2		0.50000		10	C	A1	98	71	666	739	7.72775	-5.35439	-7.53815	3.55819	-2.11677	-0.18167	3.17437	-2.75640	-0.69127	1.16700	-2.42365	-0.19691	7.01350	1.41344	-1.90572	0.83454	0.73648	-0.46056	1.27092	0.49814	-0.63302	2.53750	-1.29362	-2.60544	0.01384	1.60048	-2.31354	0.10168	0.26790	-0.73246	-0.10574	0.95252	-0.92118	-0.70065	0.53014	2.02703	0.35224	-0.27610	0.12036	-1.21262	-0.24536	0.45384	0.25087	0.22905	0.30850	-1.52781	0.61891	-0.70778	0.99336	-0.37351
OPHN1_rep2		0.97059		34	C	A1	98	71	306	783	-5.38790	-6.16512	1.67312	-4.64171	-2.20308	2.84404	-0.86844	-3.22616	-3.36032	2.96956	-1.91448	0.00492	1.71986	1.31649	-0.43858	-1.97031	1.16094	-0.59264	-0.83258	-1.56717	1.37579	-1.25644	-0.18443	-0.61386	-0.17813	0.34387	-0.21277	-0.60148	-0.51337	1.57662	0.94250	-1.20655	-0.71410	0.42500	-1.45598	0.29039	-0.44585	-0.86138	1.14246	1.66889	1.32206	-0.78518	-0.09502	0.05868	1.34586	1.27843	-0.91710	-0.88048	1.04799	-0.92759
ABL2_rep3		0.96429		28	C	A1	98	71	209	758	-8.00597	-6.51554	0.06083	-1.49897	4.62651	-0.13659	2.32800	2.50591	-1.70047	-0.33819	-0.04702	0.32910	4.27216	-2.72034	-0.48974	0.37301	-1.79822	-0.35462	1.28653	-0.44299	-1.66988	-2.27529	1.71095	-0.98735	-1.70450	-0.91217	0.02413	0.20011	0.50502	-0.10674	-1.40726	0.51032	-0.71326	0.03097	-0.13902	0.80518	0.26799	-0.03164	-0.37879	-0.47829	0.75025	-0.20652	1.04092	0.59219	-0.81680	-0.27991	-0.35958	0.05522	-0.29871	-0.06361
MYH14_rep2		0.32143		28	C	A1	98	71	612	795	-5.81406	-4.52950	-5.89920	-2.14382	-0.49130	-1.66914	3.45079	-0.30675	1.95868	-0.21974	0.60762	1.69724	5.58586	1.01904	-0.88486	-0.05018	1.78519	-1.38310	0.72911	-1.55259	-1.63868	2.52821	0.13529	-0.03445	1.04556	0.45439	0.64708	-0.07061	-0.09804	-0.18827	0.83552	-0.55913	0.16133	-2.84299	-1.33181	-0.24899	-0.76649	0.19669	-1.07161	0.72999	0.30165	1.00277	-0.67668	-1.05495	0.29671	-0.96940	0.19604	0.26763	-0.10859	-0.22018
MICAL2_rep3		0.72000		25	C	A1	98	71	231	880	1.05915	-6.44842	-4.42692	-0.56275	-2.09394	-3.01245	-0.11613	-4.48839	-1.52355	-0.40517	3.45118	1.93502	0.91618	-0.53412	-2.59082	0.76130	1.08973	-1.44710	-1.02403	1.90587	-0.58771	3.63291	0.24358	1.65028	-0.53665	2.16068	0.81726	-0.22108	-1.17685	0.18360	-0.80877	0.64726	-1.34652	-0.73925	-0.35344	-0.53949	-0.25707	-0.15430	0.06240	0.65991	0.21959	0.12498	-0.42896	-0.03267	0.32273	-2.03356	-1.03549	-0.85946	0.39992	0.38204
OPHN1_rep2		1.00000		29	C	A1	98	71	347	897	-4.32210	-0.78493	-1.11126	3.84587	-1.21520	2.60879	-0.75892	-2.84155	-2.50460	-0.25806	1.10203	-3.11175	0.75659	-1.97005	1.72930	0.06532	1.26133	-0.27300	-0.14622	1.65237	-0.66839	-0.85245	-1.72702	2.65872	0.56355	1.31575	-0.55978	-1.62920	-1.56665	-0.02222	1.16083	-0.21323	0.73946	-0.34099	-0.22986	-0.97724	-0.75615	-0.51000	-0.66094	-1.00360	0.38871	0.73154	2.02115	0.32198	0.50309	-1.28146	-0.25668	1.22076	0.10587	0.90776
MICAL2_rep3		0.74074		27	C	A1	98	71	151	920	0.69744	-4.21216	-8.99630	3.08930	-7.19095	-3.81882	-0.65947	-2.68279	-1.71119	3.58135	2.00454	5.41061	1.04238	1.36797	-2.04291	0.71142	2.26247	-0.42403	-0.73035	1.86534	0.23640	3.48989	-0.71800	-1.14683	2.88226	1.82463	0.57054	-1.37923	-0.41910	0.01140	0.04217	1.93841	-0.26069	0.70452	-0.72497	0.46927	-1.42340	-0.02094	-0.82318	1.44314	-0.11323	0.47916	2.59688	0.59431	0.62411	-1.36313	-0.92205	-0.59722	-0.29069	1.12360
PLEKHO1_rep3		1.00000		38	C	A1	98	72	662	377	1.62828	8.50457	3.29287	1.87990	-12.02344	-3.07624	-5.80714	0.09359	2.09525	5.79296	-3.27707	-0.20834	0.98081	3.59989	3.06073	0.39441	7.39116	0.93427	-1.60325	0.14558	-1.46193	-1.94996	-1.28710	0.18388	0.30979	1.05857	2.92024	-1.51331	0.46386	1.07470	0.88214	-0.62286	2.82665	1.40064	0.75759	-1.31441	0.57600	1.04602	-1.87651	-1.61973	-2.25790	-0.89786	-1.19725	1.39815	-1.51045	-0.14979	0.08461	-0.42362	0.79453	2.64060
SYNE2_rep2		1.00000		11	C	A1	98	72	110	524	23.74579	-20.01921	-3.21268	-4.36750	-0.45547	3.73270	-1.76639	-5.43646	3.27651	6.25517	2.35653	0.96971	-1.62648	1.23257	2.65225	6.05112	-1.61269	-0.42603	2.24378	1.00456	-0.75613	2.25545	-0.66170	-0.42450	-1.95337	3.78855	-0.79958	0.68172	1.43576	-1.47697	0.19984	-0.19700	-0.59173	-0.21178	0.21637	0.04616	1.07634	-1.04451	0.91503	-0.71531	0.50680	0.81871	0.52713	0.80224	1.76379	0.95776	-0.24809	-0.47905	0.26953	1.25347
ARHGAP35_rep1		0.90323		31	C	A1	98	72	534	522	-6.26073	4.10904	-4.05991	-0.08820	-0.53732	-2.12476	0.28752	2.27017	1.10361	0.73160	0.92334	-1.55457	1.59801	-0.45779	-1.72950	0.16765	0.16952	2.85850	-1.47798	2.60095	0.25993	-1.84283	0.34856	0.95894	-0.61032	-0.35114	1.34596	-0.27132	-0.14004	0.21656	-1.67434	-0.02794	-0.04707	1.32433	0.84522	0.49912	-1.04156	0.51188	-1.69124	-2.49336	-0.90662	1.31309	0.23943	0.71668	1.20999	0.11110	0.11410	0.76590	-1.11556	3.07646
MYH1_rep3		0.62500		24	C	A1	98	72	768	649	-8.82589	-6.13706	-5.51015	3.32833	6.36206	-2.51435	2.54562	-1.11556	2.87591	1.15685	2.51067	0.46659	2.25031	-2.08462	-2.69114	-1.92737	0.66027	1.64582	-0.17429	-4.34161	-0.44586	-0.85939	2.73209	-1.22646	0.17931	1.02165	0.56414	-0.05083	-0.08341	0.16672	-0.29062	0.55926	-0.26422	-0.12713	0.34451	0.91189	-0.70892	-1.28669	-0.66663	0.05599	-1.14091	-0.44331	-0.30457	-0.14570	0.85086	-1.14653	-0.04879	-0.37853	-0.25593	0.04257
RHOQ_rep1		0.96000		50	C	A1	98	72	512	672	-3.13966	2.24763	2.43992	-2.14328	-5.09661	0.87898	-2.29590	-1.59278	-0.03827	0.47486	0.03256	-1.44805	-1.61825	-4.90570	1.79662	0.06364	0.54959	2.42700	-0.58440	3.71192	-0.56090	-2.45552	0.42555	0.76349	0.05859	0.75841	1.85095	-2.15443	-0.75618	1.70611	0.27461	-0.95292	-0.28255	1.10887	0.58639	-1.06566	1.03437	-0.57298	-0.66646	0.48881	-1.40016	-0.47435	1.10195	0.09705	-0.47020	-0.09180	0.26059	0.48359	-0.23702	2.66797
TMSB15A_rep3		0.75000		8	C	A1	98	72	616	738	9.47743	0.22294	-5.58667	-1.78447	-3.15640	7.18052	6.83217	-4.01372	2.56439	-3.23004	-1.27299	3.36035	-3.71685	2.80693	2.01965	-2.60625	-2.46407	-6.34160	1.51824	0.15321	0.86822	0.42604	-0.75904	1.66148	-0.72932	1.53911	-2.59889	-0.39572	1.21911	0.64041	0.44469	-1.04788	-2.47983	0.15539	0.99262	-0.70491	2.09424	-0.03341	0.79844	0.28595	-0.30746	-0.15510	0.33883	0.27195	-0.08580	1.08764	0.75219	-0.54023	1.50422	0.88692
PXN_rep2		1.00000		14	C	A1	98	72	691	737	-3.02255	-1.92468	-9.20757	-1.75422	0.99801	-2.08330	7.28973	-2.08840	2.73951	5.35663	1.72883	-0.75029	1.16008	-0.31856	-0.16930	2.37265	3.59520	-0.96114	-1.49712	-3.21166	-0.65888	1.01646	-1.24772	2.10388	-0.13476	1.59620	-0.11509	0.30777	0.40765	-0.12114	-1.08142	-1.04926	-0.63855	-0.56659	0.03719	0.19408	-1.73741	-1.89792	-0.54569	-0.64394	-1.85934	1.89404	0.06287	-1.30125	0.59471	0.47470	0.16288	-1.51130	-0.44384	1.45645
FAM89B_rep3		0.96429		28	C	A1	98	72	505	774	6.83703	3.59895	-6.04337	-3.10084	-7.84803	-2.50389	4.27083	-9.05203	2.57318	2.61755	-2.61021	1.26134	-2.90662	0.11114	1.87698	-0.03091	4.97706	-1.48151	2.20390	-1.80058	2.51401	2.05316	-0.07389	-0.87428	2.31834	1.35060	-0.60275	-0.74263	-1.10713	1.67092	1.10293	2.17327	-2.22993	0.71443	-0.17069	2.44796	-0.56999	-0.02247	0.73286	0.27247	1.57930	-1.50161	1.28508	0.82929	2.88774	-0.82033	0.08688	0.31411	1.65510	-0.03592
TMSB15A_rep3		0.63636		11	C	A1	98	72	593	765	5.98141	-3.64554	-0.59508	-1.18544	-2.54037	5.85854	3.92950	-7.37375	3.91737	-1.50528	-6.79166	1.37138	1.80725	0.48992	-0.39751	-2.66515	-3.92654	-4.05243	2.12864	0.54735	-1.04270	-2.64616	0.24684	0.67374	1.11700	0.85820	-1.79014	0.82055	0.07388	-2.07173	0.49515	1.83653	-2.30451	-0.60446	-0.88249	0.15706	2.24377	0.74175	-0.26919	-0.62930	0.11950	-1.76806	0.11829	0.79610	0.07749	0.00395	1.82928	0.52861	0.58758	0.55151
TMSB4X_rep2		0.81250		16	C	A1	98	72	813	810	1.65188	2.03327	-3.93408	0.21921	5.53906	-0.04945	8.21943	-4.67392	3.92038	-1.95485	-7.23312	-2.57434	-1.44524	2.74440	3.38278	4.26889	-1.19204	-2.09226	-0.86996	-0.67772	-1.09425	-1.33549	2.85472	2.41603	-1.55466	1.43347	-0.56736	1.36608	1.48377	0.51636	-0.14847	-1.57235	-0.90953	0.68619	0.82536	-0.98828	-0.00284	-0.22904	-1.15083	0.32621	-1.55214	0.18638	-0.57062	-0.27257	-0.02277	0.92132	-0.49086	0.98767	0.23145	1.14367
LPP_rep3	SPATA13_rep3	0.53333	0.33333	15	C	A1	98	72	461	816	46.90638	2.24044	0.82941	-5.90256	-4.79809	-11.01274	-4.10960	4.22039	3.56959	-0.20100	-6.95073	-0.69942	-0.99375	-7.25301	-0.63941	-7.80936	4.39528	1.81337	-2.39574	2.79332	-3.24839	0.46177	4.67574	0.58739	-0.01449	2.30586	-2.97113	-1.11023	-1.19862	0.55876	-1.85298	0.84652	0.51770	-1.71475	-0.05276	1.37303	1.79319	-0.21762	0.35453	-3.17660	-0.68138	1.38078	0.37735	0.07970	-1.98247	-1.11492	1.00009	-0.25801	0.65251	-1.82380
FAM89B_rep3		0.89286		28	C	A1	98	72	540	828	-1.21169	-2.87849	-7.68924	-4.33815	-2.66278	-2.26944	7.29641	-3.83991	4.01639	3.15320	1.05202	0.27594	-0.01191	-5.04661	0.15017	-0.29942	-1.36074	2.24152	-0.08471	2.28841	0.94231	0.12243	2.99043	-1.72867	-0.49700	1.68747	-0.00810	-1.11052	-0.29564	0.46568	0.19659	1.04391	-0.99925	-2.14841	-1.10438	0.03019	-1.23037	1.11822	-0.81251	1.52673	0.24507	-0.27350	0.95030	-0.68241	0.56873	0.05501	-0.85656	-0.35206	-0.81444	-0.86793
TMSB4X_rep2		0.92857		28	C	A1	98	72	791	841	1.22072	3.84052	-4.15257	-4.99648	4.44765	1.58492	5.16328	-5.76517	3.83868	-4.00395	-1.53148	-1.08682	-1.33308	1.56117	-1.33719	-1.79782	-2.58286	-2.52840	-2.22995	-0.33745	0.90431	-0.18755	0.05738	0.10264	-1.73285	-0.60829	0.27961	0.88473	1.25744	-0.70920	-1.39987	-0.37605	-1.86035	-1.18563	-1.09466	-2.77314	1.75192	-0.76102	0.20998	0.83005	1.27122	1.18824	-1.08616	-0.32730	0.30778	0.83742	-0.25478	-0.54873	-0.10001	-1.21456
MACF1_rep1	RUFY3_rep1	0.53333	0.43333	30	C	A1	98	72	587	887	3.55345	2.61292	-2.59963	6.69542	-8.13728	-7.20299	-3.92776	-5.74057	3.77111	2.44136	2.40082	5.57072	-1.72668	-2.47884	-0.06929	0.09818	3.24890	0.64558	-0.04018	-0.65213	-1.15998	0.22682	-0.17977	2.25887	0.03981	1.27841	0.99924	1.41747	0.83333	0.78404	-0.08740	-1.44548	0.38316	-0.93825	0.68308	-0.34685	0.79669	-2.26443	1.97304	-1.02983	-0.45521	0.52117	1.25701	0.46981	1.48370	-0.52244	-1.63777	-0.40617	2.85889	-1.83210
PIK3CA_rep3		0.94737		19	C	A1	98	72	273	888	5.66733	-4.10825	1.91306	0.71073	-4.06450	0.65430	2.40617	-4.76104	2.00690	-2.72857	-4.76879	-1.91097	3.40859	2.49853	-0.93502	-1.12852	0.31014	-0.85799	-1.08253	0.25651	-3.54839	0.67202	0.11647	3.38759	0.87376	0.38895	0.96607	2.87517	0.35828	-1.13115	-0.91642	0.18208	-0.00746	-0.67809	-1.05182	0.54501	0.32777	-0.29958	0.23475	-0.18500	-0.78756	0.08616	-0.01735	0.95277	-0.42725	1.33638	1.32657	0.36599	-0.75043	-0.38188
RREB1_rep2		0.86842		38	C	A1	98	73	508	158	7.31290	1.59865	-2.37083	5.63371	-8.37097	3.78516	7.48395	1.24633	-5.27040	-2.77267	-1.63723	-3.12469	4.56646	-0.61293	-0.94605	1.74542	1.75879	2.89061	0.64855	-3.27039	1.80257	-1.40521	-2.68816	3.20655	-0.72301	0.53916	2.15680	0.27108	1.21168	1.87336	-1.92807	-0.15819	-0.36214	1.74148	0.29524	0.96698	-0.18884	-2.11245	-2.00270	-1.64699	-1.26126	-2.40323	-0.26010	2.00061	-0.87836	0.99176	0.56218	0.78880	-0.92911	1.49145
DAPK3_rep3		0.89247		93	C	A1	98	73	230	238	14.59621	5.83672	11.37482	-14.58283	-7.40048	-0.47397	2.41173	2.27531	-4.80109	-5.02631	-5.97501	-2.05552	4.19867	-1.64853	1.78483	2.02862	1.95193	-2.16929	2.73927	-3.20255	2.73027	-0.84893	-1.05068	-1.76784	-4.35335	-4.40872	1.69798	-0.26778	-2.24980	0.51615	1.65127	-2.66687	-2.61539	3.09400	-1.85847	-0.02052	0.88452	1.98821	-2.13065	-1.92313	1.52309	-2.87080	4.49558	1.85682	-0.43762	-0.48652	0.67196	-3.20937	2.31985	1.55660
ACTN4_rep2		1.00000		29	C	A1	98	73	694	229	-4.41440	2.34174	-0.92574	-2.01388	4.00253	3.39175	-1.69844	-5.35686	-0.75696	-1.04703	1.15713	-2.54318	-1.01542	0.94635	-1.08847	-2.01290	0.52669	0.56895	0.09612	-1.38669	2.43814	-2.74722	-0.62875	-0.42158	-3.85558	-0.13351	-0.66523	0.28396	-1.31398	-0.92088	1.63335	1.87564	-1.34205	-1.13695	-1.01397	-0.18353	-0.13809	1.54410	-0.15821	1.33708	0.59479	-1.01499	1.09140	0.63492	-0.64387	-0.76926	0.06475	0.65162	-0.49536	1.33053
WWC1_rep3	SPTB_rep3	0.52381	0.38095	21	C	A1	98	73	557	288	-7.83376	-2.52768	-1.10392	-4.26651	2.71170	0.81313	0.32679	-6.10828	3.46451	-1.83932	1.24378	-1.43690	1.70093	-2.15226	0.47438	0.40272	1.84786	-1.36154	-0.76385	-1.10586	1.87171	-1.49950	0.82864	1.22913	-0.50473	0.17546	0.73669	0.60923	-0.05474	1.03071	0.92947	-1.21393	-0.95814	-1.61414	-0.54072	-1.20148	0.12271	0.27999	-1.36789	-0.04139	-0.27668	0.12658	0.21646	-0.96221	-0.03054	-0.25305	-0.90329	-0.78246	0.95733	-0.12663
DBN1_rep3		0.90323		31	C	A1	98	73	412	339	15.23606	12.08926	-3.53878	4.14109	-14.63711	-2.09864	0.65683	1.72667	5.06252	-2.81512	-4.00537	-3.66183	2.33748	-0.67907	1.89340	1.15898	-3.88719	1.53442	-2.82454	2.90133	-3.53769	-2.29761	4.42508	3.10655	0.41113	1.23898	1.45381	-1.32065	-3.60638	-0.96588	3.32671	0.04194	0.14290	3.16717	-1.81161	2.97379	0.69356	-0.59086	-1.32715	-0.85770	-0.68433	2.94392	1.42117	-1.92138	2.31226	2.66267	-0.23147	-2.00490	0.89853	-0.03956
SPTB_rep3	WWC1_rep3	0.60000	0.35000	20	C	A1	98	73	561	337	-2.26639	0.50823	-3.00555	-1.33758	1.74674	-1.65301	0.47711	-5.02180	2.10197	-0.17215	-1.91269	1.56185	-0.15995	-5.30732	2.40508	1.86575	2.78977	-0.22682	0.58722	1.14299	0.98185	0.25912	0.36759	0.17770	-1.38437	0.43844	1.44940	2.21116	0.05983	-0.53631	-0.53051	-0.57318	-1.18868	0.18262	-0.12164	1.56988	-0.42159	-0.27072	-1.09431	-0.02376	-0.35670	-0.76240	-1.33400	-0.11741	0.49042	-0.46617	-0.12693	0.54914	-0.99200	0.19975
DBN1_rep3		1.00000		18	C	A1	98	73	366	344	3.85704	-2.72342	0.70384	1.63191	-3.61840	-0.35545	11.74362	-1.49514	6.16167	-1.53358	-6.92448	-0.46829	1.86531	2.01037	1.07961	2.85129	-1.69597	-1.60456	0.29933	-1.58250	-3.50876	-2.51593	0.76098	-0.74360	-0.03102	0.65668	-0.10086	-0.27395	1.43524	0.23932	-2.69060	-0.88458	-0.70342	0.51178	-0.84264	-0.99150	-1.11979	-0.71367	-2.38774	-0.37411	-0.49044	0.37994	0.76104	-1.66642	-0.11940	0.10129	-0.23820	-0.83958	-2.49329	0.41156
WDPCP_rep1		0.89474		19	C	A1	98	73	324	409	-0.89274	-2.94811	-8.46952	-3.72582	-5.40692	-2.51581	6.01688	-3.15658	3.31660	0.72756	4.76244	1.99926	0.20609	-4.99590	2.31275	0.47884	-0.95991	0.10657	-0.77360	-0.03642	1.77884	2.43361	1.01592	-0.39280	-0.68747	1.37427	1.55082	0.20160	0.80892	0.27477	-1.21315	0.03052	-1.84928	-1.29851	-1.70278	-1.59246	-0.15331	-0.30752	0.33708	-0.38215	-0.07409	0.87651	1.18463	0.37211	0.88533	0.23350	0.47507	1.35307	0.73216	0.57095
DIAPH1_rep2		0.95575		113	C	A1	98	73	461	471	-0.55898	10.33037	7.17086	-20.35959	-1.70735	0.40354	-0.28793	-3.41728	3.76273	-1.46103	2.40708	-3.89678	-0.39056	1.29702	1.13084	3.50540	1.79204	0.38333	-2.18701	-3.65330	3.05356	0.18164	0.66811	-3.64033	1.24297	-3.35156	0.21801	-2.05405	-3.03071	-0.45353	1.28453	-1.09395	-1.26512	-0.63002	0.75186	-2.13363	2.89521	2.74550	-1.18179	0.01389	0.97805	-1.18561	-0.56320	1.45586	0.24112	-0.99963	-3.14945	-0.73148	-0.14092	-0.83078
CDC42EP4_rep3		0.95455		44	C	A1	98	73	787	467	-7.11768	-3.18642	7.03334	1.71447	-2.30498	-2.69677	2.33962	0.15883	0.35188	1.34831	-2.59707	1.41905	0.86594	-2.19219	2.63153	-1.63737	2.11299	2.91055	-0.34478	-3.29353	2.55885	-5.90635	-3.29555	-1.64696	0.29383	-1.54442	-0.30235	-0.38884	-2.18169	-1.10125	-0.37209	1.58025	1.16672	0.05014	-0.37538	-1.92661	-0.83488	0.92953	-1.33923	-0.28730	-0.18070	-0.13731	0.30701	0.62676	2.02373	0.00562	-0.93007	-0.09192	-0.50729	0.09766
SH3BP1_rep3		0.84211		38	C	A1	98	73	243	486	-9.20000	-5.39156	1.23493	-6.49270	-3.33161	0.85409	2.99542	-1.92355	-0.98281	-2.40636	-0.19430	0.62021	2.82761	-1.99754	2.14625	-0.13129	-1.08543	1.19957	1.78945	-1.98157	2.46141	-1.95803	1.43632	-0.88052	-0.66866	-2.28115	0.66521	-0.69371	0.88769	0.14924	-0.81240	-1.01484	-1.74288	-0.82144	-0.72823	-0.40427	0.15025	-0.12793	1.43984	-0.51469	0.12249	-0.34133	1.42817	0.99147	-0.48261	-0.69327	0.71245	-0.96057	-0.95294	0.23127
ACTN4_rep2		0.93333		30	C	A1	98	73	693	464	-6.56596	0.25592	1.84539	-1.31615	-0.70775	5.92377	-0.10814	-5.40957	-0.27844	-0.00252	2.50098	-2.18649	0.08103	0.13090	1.66030	-1.84054	2.17635	-0.02959	-2.49443	-1.58692	3.06258	-2.56899	-1.65733	0.65361	-2.09086	-0.01205	0.98371	-0.79858	0.09240	-1.80838	-1.21105	-0.33446	-1.56408	-0.48706	-0.01154	0.92466	-1.83802	0.07988	-0.58812	-0.25320	-0.25525	-0.11480	-2.02390	1.05736	-1.58246	-0.31557	-0.87112	2.03392	0.55402	-1.54215
VASP_rep3		0.91667		24	C	A1	98	73	909	541	-0.00712	6.11676	1.13712	-9.43229	4.08517	1.20333	-1.99828	-2.98681	3.11727	-3.56116	2.46026	0.33127	3.34551	-0.06073	0.13119	4.40596	-0.09925	0.94133	-0.41631	-1.50877	-0.84958	-2.27450	-3.95329	-4.31136	-1.67318	-1.48189	-1.32669	1.71665	0.65763	1.23116	-0.06386	-0.29078	-0.56885	1.07781	-0.55175	-0.74822	1.18349	1.29090	-0.31824	0.41720	-0.36782	-0.96522	0.86285	0.30397	-0.74320	-0.34874	0.51036	0.49734	1.33723	-0.13717
SH3BP1_rep3		1.00000		19	C	A1	98	73	298	562	-8.30033	-4.17253	-4.24922	-2.30083	-1.02787	-2.96390	3.86772	-0.28368	1.54249	-0.03263	-1.55713	3.30005	2.09970	-1.96016	1.56490	0.21158	2.07872	0.93581	0.39825	-1.42996	3.73691	-2.65930	-0.01893	-1.67272	1.23514	0.33402	1.11657	-0.83640	-1.52117	1.06474	1.06876	1.15690	-0.47531	-1.27710	0.01400	0.06613	0.52487	-0.24098	-0.83949	-0.01645	-1.25294	0.12952	0.76956	-0.36216	0.86462	0.78582	-0.82268	0.06187	-0.55117	0.43324
PARVB_rep2	CD44_rep3	0.47619	0.33333	21	C	A1	98	73	602	643	3.75920	7.54073	6.19743	0.66899	-6.38078	-8.31123	1.06977	3.99269	2.90942	3.20534	-5.90841	-3.86644	1.24402	-3.07472	0.00574	2.41758	5.73430	6.11526	-1.28242	1.95128	-0.97028	-1.59909	4.90589	2.50057	-5.24946	-1.16108	1.67741	-0.88813	-0.99817	0.91515	-1.10507	0.32730	2.69157	0.78705	-1.46467	-1.07683	1.24674	0.78367	-0.12639	1.58264	0.84346	0.14718	-0.49945	-1.33731	-1.83498	-0.50557	-0.10512	-0.70459	-1.69432	0.00108
GAS2L1_rep2		0.92105		38	C	A1	98	73	733	633	-8.11825	-6.70960	-2.68514	-9.12824	2.14092	3.63450	1.33672	-0.35868	0.57564	-0.88682	-1.01441	1.31786	4.55947	-3.66254	-4.18568	0.10442	-2.41514	4.48410	1.34533	-4.52207	1.11606	-1.44644	2.54678	-0.44439	-2.61691	-0.30469	-0.30169	0.36480	-1.13673	-0.38022	-0.65148	-0.11961	-1.24641	-0.12929	0.11110	-1.08737	0.40694	0.30854	-0.61106	-0.25541	-0.44716	-0.84955	0.56410	0.30853	0.42460	-0.08599	0.18539	-0.89614	1.28836	-1.50329
CAPZB_rep3		0.77083		48	C	A1	98	73	352	638	-2.81458	3.90972	3.01237	-7.60777	-0.91050	-0.66610	3.20801	-0.42497	0.79569	-2.39846	-2.84153	-5.07273	0.99336	-2.18381	2.85775	2.92367	4.58427	-2.70198	-0.73091	-0.82111	2.39811	0.00670	-1.12417	-0.19454	-1.43678	-1.85056	1.97203	-0.59329	-2.53687	-0.33442	-1.37444	-0.15667	-1.46979	1.46379	0.97940	-0.07194	0.61047	-0.13468	-1.30171	-2.15421	-1.12806	0.91300	1.43501	1.01722	-0.17598	-0.05160	0.82201	-0.31304	-0.41590	1.05637
PSTPIP2_rep1		0.35135		37	C	A1	98	73	491	653	-2.20060	6.22785	-7.51364	0.99729	-1.34265	-1.04279	-2.69862	-0.45822	8.02028	0.65195	-0.45361	1.56369	4.34037	-3.05989	-2.79794	-1.74350	2.36673	-0.68596	-3.03662	-0.74481	0.97464	-1.62096	-0.05975	0.28881	-1.67928	1.03603	0.38757	-1.50182	-1.92691	-0.75526	1.88391	0.45694	0.36727	-0.27626	0.61965	2.43294	-1.06733	1.06283	-1.81566	-0.36454	-0.31872	0.81500	-0.18545	0.30510	0.55721	-0.43336	0.24814	-1.79742	-0.97336	-0.23518
GAS2L1_rep2		0.90000		40	C	A1	98	73	694	722	-10.05722	-4.03060	-1.66106	-2.70571	1.51593	-0.51114	4.15560	-3.28237	1.86228	0.01342	-0.83474	-1.14004	1.19714	-3.48548	2.25898	1.63086	3.51884	1.16980	0.25228	-1.84469	-0.48281	0.20982	-0.24349	1.90023	-0.29792	-0.51717	-0.65671	0.69235	-0.13276	-0.19497	-0.30081	1.47277	-1.24208	0.08372	-0.01187	-0.51491	0.48459	0.60248	0.13597	1.26324	0.16697	-0.60481	-0.30093	0.17703	0.96258	-1.16234	0.17980	-0.67232	-1.23236	-0.41870
ACTN4_rep3		0.35000		20	C	A1	98	73	583	751	7.05387	-7.51863	6.29922	1.56523	-0.50436	-5.48643	4.93283	1.13422	1.25042	0.78299	-0.67842	0.55817	4.53477	-2.45446	2.47414	1.02190	0.66130	-3.23120	0.62569	1.03234	1.59505	3.35004	-1.12146	-0.86785	-1.74503	0.63946	1.07562	0.68338	-1.54697	1.58701	-1.90791	-0.44748	0.06035	-0.05553	-0.91116	-0.40606	-0.85148	-0.10521	-0.49720	-1.76457	-2.15174	0.28746	0.92781	1.82262	0.03670	-0.80531	1.16077	-2.24506	-0.33318	-1.10174
PLEKHO1_rep3		0.93798		129	C	A1	98	73	202	741	-0.95054	16.22736	16.65020	-13.78906	-0.43649	-4.37017	5.26478	1.37552	8.98795	0.80946	-1.16149	1.96215	-7.52985	-0.64696	3.10245	0.04076	-5.50486	4.98489	0.45617	-5.22226	2.87851	-1.56208	0.16304	-1.83285	-4.73691	-3.37534	-0.38841	-0.76539	-2.56467	-0.39110	2.33712	-3.06930	1.00624	1.00928	0.08800	0.73187	-0.62711	2.52553	0.50437	-0.82409	0.00764	-2.73654	-2.26038	-0.41076	2.92653	1.57214	-1.80375	0.99387	-0.84642	0.18507
PDLIM1_rep3		1.00000		28	C	A1	98	73	431	791	0.60368	-2.53925	-3.04172	-4.96687	0.90286	3.10287	8.40479	0.11216	3.83998	-0.00886	-0.45847	-1.10904	0.08893	-0.61000	-3.81323	0.50986	1.07375	0.58281	-0.60894	-3.65861	-0.98138	-1.76685	-0.20856	-0.46741	-1.37370	0.09791	0.27735	-0.08175	0.92522	1.22361	-2.28828	-0.46551	-2.22741	-0.30763	0.55371	-0.22719	-1.58919	1.10364	-1.51810	-0.96022	-0.67551	0.85123	-0.48001	-1.51849	0.18900	1.65348	-0.66773	0.35098	0.28700	1.11323
SPTB_rep3		1.00000		7	C	A1	98	73	636	803	51.60995	-6.44443	-5.50489	-1.37838	3.06859	-5.45431	-0.55486	1.81862	1.53291	-0.11139	-0.56501	0.56113	-4.38135	-7.29419	11.17607	-1.69859	3.74176	5.38421	0.77429	0.31594	-1.26017	-0.74863	-7.13153	1.47552	-2.54456	4.75982	-0.61135	-1.03490	0.40542	-0.53785	0.03595	0.94109	0.97377	-0.01073	-0.27827	2.04550	-0.09460	0.29065	-0.09812	-0.30376	1.28052	-2.30863	0.05380	-0.67545	-0.13104	-1.04916	0.93688	0.46167	-1.26719	0.52913
TPM2_rep3	KRIT1_rep3	0.55000	0.45000	40	C	A1	98	73	125	802	1.62012	-4.53556	-2.62959	-0.42933	-3.74941	-4.49341	5.30973	-1.49272	-0.34342	0.33495	-0.80068	0.80716	2.63522	-2.25718	0.60543	2.19522	0.80652	1.98728	-3.18335	2.25022	0.71999	2.54072	1.07363	0.68192	-0.41870	0.28195	0.87606	1.72642	0.29605	0.92863	-1.10017	1.61282	-0.65065	0.02247	-1.11305	1.10096	0.05340	0.75005	-0.06729	1.13194	-0.06425	0.79028	0.14951	-0.59834	-1.09270	-0.66421	0.14477	-2.25239	0.37583	-0.65300
CDH2_rep2		0.88235		51	C	A1	98	73	619	885	-2.58778	2.73999	-1.76380	-7.17329	-6.62244	-4.47986	3.78745	-0.25335	3.13744	-4.94171	-0.37929	1.86946	3.42093	3.24893	0.78030	3.32510	1.26514	1.19899	-0.25186	2.95064	5.08278	1.13542	-0.60415	-1.16196	0.71491	-1.54834	2.48316	-0.50114	-0.51502	1.10253	-1.32600	0.39097	-0.92622	1.71029	-1.09522	-0.99392	-0.82897	0.16565	-3.58945	-0.97652	-0.76265	0.19577	0.95283	1.24599	-1.75981	-0.84834	1.84157	0.08622	0.90765	2.00850
SDC4_rep1		1.00000		19	C	A1	98	74	793	200	1.58644	8.29211	-12.20255	6.44708	-2.44324	-0.41939	2.69404	1.25509	2.56298	0.09474	2.36733	-3.53894	2.64286	-0.08295	1.97583	-2.31401	-1.40408	0.02538	-0.65443	0.22215	3.03512	-2.01585	-1.88107	0.86998	-1.31495	0.11582	-3.53712	-0.45829	-0.33494	-1.07530	-0.92883	-0.43878	-0.04975	0.91787	0.82089	0.93287	0.35926	-2.01775	1.92602	-0.40183	-1.51162	0.86600	1.12208	0.02955	0.77004	-0.24947	-0.61279	-1.28003	0.50146	-2.15553
FGD1_rep3		0.85714		42	C	A1	98	74	241	222	0.15430	6.39199	1.53148	2.18109	-8.27829	4.49967	1.53017	2.41065	-1.76449	1.39780	0.68093	-2.40459	0.49302	-7.88645	6.54654	3.65575	0.19261	-1.24511	-1.18183	1.92361	-0.27138	0.01488	3.92695	2.04701	-1.89200	-2.23635	1.15719	0.38555	2.62997	-1.21916	-0.87225	-2.01228	-1.38370	0.54466	1.26203	1.33934	1.14481	0.78399	1.75845	0.24995	2.31641	2.10252	2.13877	-1.35067	2.32772	-0.89041	-2.01488	0.66250	0.41972	0.17229
SH3BP1_rep2		0.91429		35	C	A1	98	74	888	243	-10.46302	0.00859	-7.55806	-16.22306	5.92676	3.45809	-0.10591	2.05116	6.90220	-2.04891	0.36721	-2.66298	-1.38291	-3.75550	-3.09982	0.40564	0.54545	5.97938	5.60961	-0.55168	2.01092	-2.09575	0.15455	-1.08555	0.20739	-1.04960	0.19571	-1.84201	-2.38935	-0.25144	0.33044	-1.01947	-0.45496	1.00326	-0.45212	-0.31592	1.65249	0.71596	0.28898	-1.02825	-1.18621	0.03852	1.47441	1.11436	0.67747	0.65807	0.15582	-0.00948	-0.16738	0.60246
TWF2_rep3		1.00000		38	C	A1	98	74	659	256	9.84842	-1.08749	-1.23200	-7.39703	-3.58293	-4.10537	1.12990	-2.36137	-1.99652	3.71614	-0.75423	2.69365	-1.92691	-1.29528	1.40834	0.50676	2.89151	-1.59279	2.07592	2.42115	3.21985	-3.75664	-3.74110	0.65772	0.99344	-1.24773	-0.60509	1.88185	1.23707	0.67442	-2.08142	-1.69695	-0.04849	-1.03771	-1.58566	-1.07852	1.27581	-0.48470	-2.46637	0.70305	0.09617	2.20324	-0.97021	-0.10785	-1.66085	0.00613	-2.46646	-1.38609	-0.73400	0.52338
PIP5K1A_rep2	IQGAP3_rep1	0.51282	0.35897	39	C	A1	98	74	185	269	-4.12991	2.73416	-2.65304	-1.48074	-6.88759	1.21781	-4.32741	-1.68734	2.05990	4.28006	-4.33841	3.01730	1.28431	-0.74531	4.74403	-0.48500	3.40149	-1.06750	0.69809	-0.18571	0.05822	-3.07616	-1.02462	-0.51158	-1.25280	-0.57830	0.33683	0.45710	1.70149	-0.28474	0.09107	-1.52419	0.85293	0.42143	-1.29055	1.68089	0.98385	-0.54768	-1.05935	-0.79307	-0.26071	0.82191	1.52145	-2.98163	1.60225	-0.94229	-0.87365	1.19372	0.76543	0.13182
VCL_rep1	TPM1_rep3	0.67647	0.32353	34	C	A1	98	74	431	276	-7.50854	3.07935	-2.18700	0.51475	-4.62524	-0.03114	-0.77343	6.76234	1.20540	1.16456	0.30749	-1.30644	4.44994	0.75187	-1.95424	1.55119	0.86718	4.33559	-2.41061	0.96263	-2.65506	1.47369	-1.22476	-1.06133	0.81255	-1.07666	0.08081	0.80015	0.54388	1.20204	1.44482	-0.60297	0.51976	-1.26325	1.42071	2.17357	2.16119	-1.15729	1.76364	-1.23212	-0.18661	-0.76321	-0.35699	-0.94570	-1.64380	1.58578	-1.23789	-0.20055	0.39261	0.24205
ROR1_rep2		0.83333		6	C	A1	98	74	962	284	38.70653	-9.99644	-6.91466	-1.81946	0.25707	-3.50105	-3.89281	4.53805	1.01475	-0.95388	0.66292	0.76350	2.25162	0.17269	5.83782	-6.22082	2.46216	3.35586	-5.02826	0.69435	-2.68708	-0.18092	-2.98996	-3.58269	-1.19429	3.80819	-1.70625	-0.60307	0.34907	-0.82622	-0.21301	0.84689	0.80291	-1.06803	1.24993	0.89385	0.82284	1.47640	1.85827	-1.76312	-0.03279	-1.08266	1.12728	-0.67703	-1.62703	-1.20247	1.13654	-0.62318	-1.18422	1.51487
IQGAP3_rep1	PIP5K1A_rep2	0.41270	0.39683	63	C	A1	98	74	141	355	-13.83968	-1.62010	-3.24622	-7.85701	-0.01459	1.42096	0.85367	3.42389	5.29043	-2.02658	0.24427	0.87219	1.65847	-2.90266	1.78987	-0.94766	-0.81044	0.75608	1.55221	3.16324	1.57320	-0.78963	0.04788	-3.18195	0.19333	-1.86894	0.18531	0.22314	1.13707	0.91698	0.77769	-1.01364	-0.61511	0.04531	-0.41917	0.32920	0.18905	1.15265	-1.36847	0.50969	1.39576	-0.14975	1.14841	-0.18873	-0.47282	-0.71578	0.90282	0.05072	-0.08323	1.05502
MICAL2_rep1		0.96667		30	C	A1	98	74	748	357	-7.82916	-1.40051	6.06307	-8.95293	-4.35357	4.42944	0.11403	-3.56675	-0.36093	-2.17687	3.39800	-1.33179	-1.16576	-0.07874	0.24022	-1.58070	1.37751	-0.22644	-1.58972	-1.36815	1.51742	-3.06842	-3.43649	1.42559	0.27208	-1.93048	1.94040	-0.97819	0.48351	0.15994	-0.65499	-0.63756	-1.29058	1.73585	-2.65710	0.45944	0.81761	0.51153	0.68124	-0.46721	-0.92950	0.85473	1.21982	1.09628	-0.70583	-0.17078	0.73385	-0.72579	-0.18991	-0.11275
TGFBR1_rep1		1.00000		26	C	A1	98	74	336	405	-0.68312	2.03335	-1.12956	0.72103	-0.64172	-2.36550	-2.83781	-4.46553	0.27076	1.16913	0.63428	-1.06758	1.85947	-1.26325	0.32128	2.13364	4.18629	-0.54189	-0.78568	0.78769	-2.24981	4.35103	3.30505	-0.11006	-2.56942	-0.59148	0.92928	1.45832	0.49429	1.00911	-0.53482	-0.68698	-0.72540	-0.20997	0.43725	0.95956	1.41119	-1.52420	0.18248	-2.57913	0.55965	0.16836	-0.17918	0.74421	0.59848	-1.25412	-1.78518	-0.58718	-0.65160	0.23504
BRK1_rep2	PPP1R18_rep3	0.50000	0.50000	14	C	A1	98	74	866	436	5.74234	-5.00669	-5.72575	3.57776	0.13748	0.54864	6.16706	-6.38753	1.23613	2.57309	3.32784	-2.39957	-3.42872	-0.95684	0.91537	-1.41190	1.33558	-1.25992	-3.16255	-2.35712	0.42628	0.89174	-0.02768	2.13386	1.92399	2.49236	-1.71163	0.08384	0.88220	0.89884	0.74875	0.27118	-1.34002	-0.26746	-0.16472	-0.47925	-0.06835	-0.05954	-0.59173	1.82749	1.05972	-1.20247	-0.84987	0.68150	-1.85866	-0.38492	-2.27071	-0.04858	-1.17155	0.46412
TGFBR1_rep1		0.93333		30	C	A1	98	74	272	450	-1.27795	8.37092	-2.08551	-3.98563	-4.49569	1.83741	-4.54359	-3.76935	0.20626	2.35984	0.19388	-0.31855	0.11969	-3.36646	2.01606	2.93009	1.12599	-1.53435	-1.43349	0.62845	-0.32840	2.69753	1.56159	-0.89544	-0.41604	-1.25365	0.85618	1.57258	1.26667	-1.46535	-1.33094	-1.17454	-1.07741	-1.62316	0.94617	1.80586	-0.53818	-0.63421	0.47685	-0.63741	1.17322	0.18905	-1.67334	0.89522	-0.73650	-0.30884	-0.75426	-0.85603	-2.19048	0.29481
PPP1R18_rep3	BRK1_rep2	0.57143	0.42857	14	C	A1	98	74	864	479	4.37258	-5.05076	-5.81174	3.34067	-1.56533	-0.68066	7.33236	-5.57091	-0.61296	1.05252	-1.41040	-0.01555	-0.13380	-1.12237	1.05186	-0.17841	-2.47192	0.86532	0.23951	-0.50117	0.73562	0.81350	2.00915	-0.36665	-0.81075	2.29363	0.16866	0.13963	0.76817	-1.80687	-0.66644	1.09321	-0.99909	-0.60738	-1.65562	-0.80336	-1.80817	-0.02577	-0.18005	1.55850	-0.35678	-0.13507	-0.29886	0.40002	0.31757	0.25804	-0.30183	0.10193	-0.16162	0.13028
MYL9_rep2		0.91892		37	C	A1	98	74	375	595	5.10299	0.40266	6.98238	-5.01905	1.77486	-2.38684	-0.53048	-6.18060	-5.00205	-1.72318	-2.39825	-3.90241	-0.39785	-0.10962	1.67631	1.93842	4.32011	-1.79964	0.82715	-1.30608	2.82775	-1.49012	2.43784	-0.58219	-1.07255	-0.98214	0.99797	0.90323	-0.96420	2.07869	0.00791	-3.22610	-2.61409	-1.50804	0.46040	-0.21041	0.02017	-0.34645	-0.88532	0.12020	0.82664	-0.15904	-0.51145	-0.91833	0.00969	0.30752	0.82740	0.48719	-0.78293	0.47106
P4HB_rep2		1.00000		11	C	A1	98	74	708	572	27.18602	-22.97522	9.03298	2.99886	-0.72418	-0.20769	-3.05612	-0.52446	7.72096	0.74100	-0.05325	-3.26324	0.38736	-1.48712	-0.66374	5.65422	2.19629	3.44542	7.18547	2.71133	2.33192	1.38164	-1.26319	-0.98217	-2.27526	3.22606	-1.60974	0.59119	0.81046	-0.30246	-0.79150	0.55672	1.03699	-0.93866	-0.77380	0.89973	2.03398	1.12030	0.10672	0.11924	-0.89658	-1.53003	-0.01204	1.27825	0.62589	-0.30360	1.50934	0.96350	-1.00628	0.98015
CLASP1_rep1		0.88889		18	C	A1	98	74	263	603	6.07430	-4.06050	-1.65925	2.40762	-2.16776	-5.49169	2.50212	-1.48079	-4.28154	-3.76799	-4.88908	0.35465	2.25095	1.21706	0.85400	0.29108	2.50268	0.71936	1.62153	-0.74955	2.87257	-2.21466	-1.47671	0.65887	1.11400	0.67015	-1.24081	-1.74789	-0.34602	2.81589	-0.67892	0.71011	-1.66060	1.08244	-0.06264	0.51352	-0.14896	-0.61897	0.51124	0.35216	-1.63451	-0.22551	-0.08737	0.34752	0.57543	0.39643	0.36565	0.73766	0.44429	-1.88872
PRKCI_rep2		0.85714		7	C	A1	98	74	650	611	11.65184	-12.29787	20.99472	-4.27808	-4.60487	6.58459	-5.46242	1.60251	3.59196	0.66803	-6.93652	0.93443	1.44446	-5.08102	-5.51683	1.46737	0.19253	-2.21700	-3.61928	-1.21796	0.57933	4.96535	-4.08849	-0.66787	0.84606	1.93811	-1.13031	0.11125	-0.26846	1.39191	-0.40348	-1.10301	1.42200	-0.97351	1.71682	0.75387	0.56161	2.26560	-0.64194	0.47256	0.71879	-0.21883	-1.30895	-0.24724	-1.12024	1.33698	1.12461	0.67126	1.10008	-0.27215
MICAL2_rep1		0.94444		36	C	A1	98	74	307	743	-8.27039	1.59875	-7.47986	-13.23735	3.05637	4.14376	-1.23786	0.40741	7.60158	-1.73074	1.26404	-2.41487	2.18799	-2.37419	-6.19582	0.20589	0.83926	2.89314	1.39298	1.85791	0.83311	-0.68907	-0.67476	1.56406	-1.18037	-0.55032	-0.23744	0.19193	-0.33105	0.53133	-1.44400	-1.69295	-1.25306	0.10650	0.15723	0.54277	1.40855	-1.02798	-0.60383	-0.33264	-0.31954	-0.39288	-1.36728	-2.04223	0.24532	0.27036	-0.57511	-1.82107	-1.68948	1.42829
RAB5A_rep1		0.90476		21	C	A1	98	74	553	776	1.76909	12.49530	-6.56675	-4.36384	3.53278	-1.57815	1.73877	-2.82956	4.09004	-3.21464	0.27395	-1.69164	4.29866	4.71628	1.41683	6.11330	-0.30988	-0.05176	2.77135	-1.06052	0.47746	2.27699	1.13298	-1.25342	-0.70483	0.97866	0.35400	-2.60659	-1.17381	-0.26296	1.15903	1.86215	-0.87680	-1.27242	0.41193	0.52992	0.39827	0.40093	0.16655	0.80420	1.07830	-1.71486	-1.58696	0.23197	-0.57546	-1.20437	-0.63090	-1.82044	-1.14144	0.92266
IPP_rep1		0.40909		44	C	A1	98	74	852	787	-3.28416	-2.40530	-2.10713	-7.80404	0.06788	-1.15890	3.78353	-2.50849	1.83474	-0.29082	2.72613	-2.06885	1.52599	-1.61157	-3.94646	-0.73662	0.87655	-2.35922	-1.59490	-1.60038	2.69247	0.87918	0.32334	1.88682	-0.55180	-1.01814	-0.82925	-0.36690	-2.18756	1.85158	-1.43518	-0.35529	-2.59834	0.33065	0.32584	0.46134	-0.33001	-0.72987	-0.10694	0.20061	-1.57666	0.41029	-0.26056	-0.45084	-0.15061	-1.75302	-1.51849	-1.36998	0.58832	-0.02728
WDPCP_rep1		0.87500		32	C	A1	98	74	292	841	-1.18250	-6.63347	0.11327	-3.46021	-6.49886	-6.11686	6.87664	-1.21207	2.96716	-1.40650	2.11453	3.18067	3.60413	-1.13576	1.24521	3.07061	0.06955	-1.34771	2.45601	-0.96708	-0.85763	1.95210	-0.00830	-1.09144	-1.30941	-1.67607	0.86937	0.43639	-0.24125	2.05750	-1.01451	-0.38717	-0.55545	-2.10557	-2.01331	0.36835	-1.27347	0.32882	0.69890	-0.53837	-0.34413	0.76273	0.55133	0.24266	1.00913	-1.64927	1.88211	0.64087	1.91588	-0.57446
CALD1_rep1	PRKCI_rep1	0.50000	0.42857	28	C	A1	98	74	794	860	-3.79852	5.32226	-3.38474	4.09168	5.00093	-5.89771	0.22226	-1.07116	4.28833	-4.82048	-0.87223	-1.29982	2.37564	1.66494	2.13422	0.55699	3.83607	-1.32180	-0.73696	1.45024	2.48334	-1.51642	1.82110	-2.29247	-1.12394	-0.74190	-0.49679	0.92403	0.73475	0.65143	-0.49773	-2.44400	0.55458	-0.51018	0.31865	0.67778	0.26414	-0.60712	-1.27760	0.76883	-0.67622	0.77840	0.60025	-1.38012	0.35955	-0.46316	-0.23348	-0.33763	-1.31918	-0.45031
CLASP1_rep1		0.83333		18	C	A1	98	74	192	890	-2.36006	1.19065	-4.82451	-2.37653	-0.62478	-3.71722	0.40850	-2.77134	5.31046	-3.48570	1.00743	4.94418	-0.30278	-7.47615	2.38999	1.63903	-0.31327	-0.47216	-0.32331	3.16866	-0.23313	-0.99253	-0.84564	0.32961	-2.10369	0.55289	1.14434	2.14215	0.36182	-0.62871	-0.53475	-0.67646	-0.99119	-1.23957	-0.29023	0.71192	0.23417	-0.21302	0.67676	-0.50680	0.40168	-0.58238	-1.24203	-0.28047	0.12738	-0.06104	-1.24199	0.94615	0.22524	-0.56149
ENAH_rep3		0.94286		35	C	A1	98	74	534	912	-7.63777	0.80404	-0.79674	-2.77981	-5.90593	-3.74157	2.73820	-1.81395	4.87745	-0.92763	2.90949	3.65228	0.22010	-3.62136	2.46255	-2.45159	-0.10381	0.91870	-0.59200	-1.44490	0.66508	2.44680	-2.07778	-0.96529	-0.14426	-1.49267	2.02203	-0.00173	1.24875	0.61285	-0.71219	-1.92427	-0.16689	-0.43902	1.03845	1.40541	0.51633	-0.71376	2.16754	-1.17634	-0.38918	-0.27594	1.89954	-0.49668	0.79450	-2.85323	1.06176	-0.01041	1.04364	1.35478
RASA1_rep2	ACTN4_rep3	0.50000	0.38235	34	C	A1	98	74	335	910	-4.98004	-8.72210	1.12162	-2.85971	-4.25882	0.00280	4.55150	-6.31283	-1.01697	1.56349	-0.63652	0.00141	1.79879	-1.73280	3.39743	2.05254	1.48099	-1.89913	1.99642	-1.36579	1.16399	2.21915	1.83967	1.15912	-0.59661	-0.41973	0.31287	0.63762	-1.84798	-0.64153	-0.80581	-0.20962	-2.05007	-1.40939	-0.91625	1.87518	-0.76581	-0.23680	-0.42644	1.50922	-0.64605	0.65819	-0.29808	0.15705	0.05751	-2.21736	-0.21439	0.34374	0.00176	-0.30531
PDLIM3_rep2	ABI1_rep3	0.54217	0.43373	83	C	A1	98	75	801	180	-0.57821	-1.57904	7.10842	0.57745	-9.11222	-4.79516	6.26140	6.89365	-0.12819	-3.99189	-1.55231	-2.81602	3.71086	-3.78579	-0.69417	0.83722	-0.72009	2.82306	1.79791	0.60575	0.07977	-0.55904	-0.09973	-0.84346	-0.57491	-2.73068	1.61726	-1.57318	-0.12985	1.60298	-2.15157	-2.85927	2.05733	-0.48006	1.32794	-0.71707	0.27110	0.74297	0.41867	-1.23017	0.66172	0.48164	1.70532	1.67325	-0.41134	0.50295	2.33458	-0.16926	-0.00464	0.96607
CD44_rep2		1.00000		30	C	A1	98	75	506	268	-8.19622	-3.11586	9.25295	-4.43866	-4.25467	-3.79891	-2.47085	-1.17154	2.35622	-1.57293	9.47087	1.24226	0.38843	-0.65780	-0.22144	1.94779	1.58769	-2.61421	-2.90087	-1.14825	-3.02019	3.42718	1.12036	0.35722	-1.43375	-3.03554	1.68187	-0.49545	-1.22251	1.16335	0.26786	-0.53926	1.15699	0.55186	0.63983	0.03804	0.32503	-1.45165	-0.18542	-0.90182	2.48560	0.47324	2.87200	1.97995	-0.69866	-2.01772	0.45193	-0.96907	0.30676	1.27871
SDC4_rep1		0.91304		23	C	A1	98	75	215	385	16.48454	16.33125	-10.32831	4.68204	-3.63103	-0.82289	-4.87408	-4.12586	2.66376	-2.80614	-1.19483	1.89089	7.77786	2.19261	-0.03681	5.64412	-0.57619	-1.18690	3.92071	-4.67177	-1.97360	1.22473	-1.59039	-4.93553	0.77146	0.83266	2.43813	2.08108	2.41980	-0.59601	-0.22811	-1.67632	-0.13688	-0.91701	1.75462	0.59298	0.38601	-0.91289	0.30292	-0.66392	-0.30745	0.05370	-1.85730	0.82417	1.92458	0.61304	-0.86751	1.35715	-0.06429	-1.19897
CONTROL_rep16		1.00000		27	C	A1	98	75	733	430	-4.62552	2.54627	-9.60907	-6.28306	-0.33774	2.08669	7.88906	0.60739	5.10116	2.93284	2.44873	-1.38062	1.50901	-4.23666	-0.23285	1.65167	0.10135	0.11937	0.19530	-0.25824	1.95364	-1.25752	-0.43882	-2.91514	0.90137	-0.89167	0.81707	1.06994	1.57790	0.76722	-2.23727	-1.59462	-2.61965	-0.20809	0.76067	-0.16734	0.92862	-1.91454	0.29477	-0.89520	-0.22898	0.09707	-1.00754	0.04067	0.83567	0.85292	-0.83522	0.69117	0.23253	1.51900
CONTROL_rep16		0.87500		16	C	A1	98	75	650	460	0.10577	-5.06726	-6.41482	-4.19928	0.55614	-1.38803	6.30066	-4.16830	1.12040	2.63960	0.65964	1.08279	3.14392	-3.01509	-0.32840	2.61694	-0.85616	0.69833	-0.00714	-1.02731	1.98847	-0.86941	1.38189	-1.25157	-1.02529	0.67157	0.09979	1.88883	0.22763	0.23829	-0.43190	0.15285	-1.98839	-1.12758	-1.47501	0.10393	0.61947	0.20764	0.45725	0.32362	-0.32331	1.76317	-2.52444	0.78174	-0.18535	-0.51505	-1.05828	1.02584	1.31018	-0.20243
IPP_rep2		0.88372		43	C	A1	98	75	811	457	15.59805	9.71681	-8.07307	-6.91397	-6.69077	-9.74850	0.73640	2.22629	3.55296	1.13390	-4.15288	4.11361	-3.97712	-11.25554	2.68664	0.52908	2.95064	-0.40923	2.75901	-0.14770	-0.62360	-4.12116	2.23176	2.48626	-4.06904	-0.32190	-2.40192	-3.89742	-1.46948	-0.71006	-0.17390	2.05855	-0.72867	-1.52396	0.76792	0.91999	1.09000	0.84668	2.12302	-2.36569	1.65204	-1.17441	-2.44514	1.40460	1.58297	0.86932	-0.86831	-0.40790	-0.79454	-0.27602
INF2_rep1		0.85714		14	C	A1	98	75	697	523	-2.48542	-2.79939	-4.43690	-1.49112	1.19136	1.65602	5.46482	-5.26056	-2.09222	2.88429	-2.43613	-1.00000	2.07225	-2.23495	-1.41441	1.09921	0.10529	4.67382	0.25785	-3.55674	1.67661	-2.25658	0.13283	0.21874	-1.06081	1.55104	0.51706	1.25174	-1.02066	-0.08237	0.04912	-0.28869	-1.65735	1.16540	0.37771	0.99406	-0.62978	-0.52504	-0.04412	-1.18169	-1.23659	0.57312	-1.15526	0.72282	0.39673	0.00778	-1.51974	0.19546	0.33874	-1.00022
PTPRM_rep1		0.93750		32	C	A1	98	75	897	508	1.21551	2.50293	-3.81695	-2.87074	-5.96095	-1.27381	-0.14560	-5.69980	5.30373	-1.73464	0.54211	0.96897	2.81269	-2.69516	-0.15907	-3.36683	-0.15127	0.86310	-0.48438	0.81984	2.12584	-3.46804	1.02836	-1.26387	1.60051	0.67230	1.45422	-1.98079	-1.17375	-1.14286	-0.92914	0.00682	-0.59521	-0.04928	-1.73468	1.05239	-1.20192	-0.75475	-1.54277	-0.13923	-2.57720	0.81852	0.63309	0.65746	-1.17002	-1.06148	0.72660	-0.72678	-0.78029	2.45367
PRKCZ_rep3		0.93846		130	C	A1	98	75	407	578	11.65599	14.03837	26.10030	-10.87672	-12.12240	-10.71291	4.44364	-0.58175	3.86677	-6.92613	-0.39556	-2.08721	-6.52925	0.35744	1.06828	3.25881	-2.71236	0.24972	-4.68657	-3.34128	5.18123	-1.48458	2.30309	-4.76836	2.12630	-4.68072	0.73484	-2.48496	-3.97302	-0.68089	2.63842	-5.92634	0.75749	1.64363	1.12143	2.66485	0.78046	1.20420	-0.10644	0.80507	3.04176	-3.28950	-2.13348	1.44109	0.77152	4.30614	-1.19861	1.32970	-0.05351	1.06553
SLC9A3R1_rep3	MYO1B_rep3	0.48649	0.45946	37	C	A1	98	75	590	612	-2.09475	-2.87774	-0.90326	-2.04118	0.38382	2.50139	6.92016	-3.83868	3.31302	-4.72181	1.96626	5.15368	0.30920	-1.76393	0.92675	0.63523	1.99454	-1.13193	1.65772	1.48651	0.13491	-0.56342	2.84897	1.70983	-2.58576	0.15500	-0.78579	0.49542	-0.75983	1.55965	0.79491	-0.90809	-1.81758	-0.76987	-1.11330	0.40246	-0.28970	1.55230	-1.53607	1.18418	-1.62787	1.57443	0.94015	-0.87556	0.03645	0.27388	0.37897	0.17036	0.81594	0.13906
MYL6B_rep1		0.81579		38	C	A1	98	75	690	589	1.72796	7.27780	-0.73226	-6.67250	-6.41718	-3.66733	-3.46189	-3.07329	2.92463	-1.93714	-0.28332	3.32097	2.68667	0.07593	-1.14682	1.15143	2.33597	2.43982	-2.98668	1.42003	0.96292	0.36257	3.43415	-1.51810	-1.33007	-2.25503	-1.69643	1.38147	0.02709	-0.76132	0.03569	-1.66320	1.17376	0.34769	-2.81180	0.60847	-2.07911	1.34370	-0.15183	0.47044	-0.63511	-0.75043	0.08261	0.85109	-0.14871	-0.35327	1.64418	0.59089	-0.21227	1.61608
LPXN_rep3		0.87931		58	C	A1	98	75	855	664	-4.37520	-3.32524	5.05303	-2.52840	-4.48106	-0.19659	4.66883	-3.16485	-0.61280	0.03121	1.79115	-2.13660	1.90140	-2.55536	0.30904	1.18233	0.03635	3.61485	0.10536	0.03589	-0.95459	-2.38482	1.12260	0.28375	0.41908	-0.47721	1.00156	-0.40619	-1.50312	2.97168	0.29427	-0.77987	-1.40196	1.09316	-0.16584	-0.86651	0.65752	-0.95344	-0.40297	-1.01296	-1.42813	-0.13989	1.64329	0.27382	-0.70972	-0.82005	-0.66369	-0.47823	0.26213	0.50621
MYO1B_rep3	SLC9A3R1_rep3	0.59375	0.37500	32	C	A1	98	75	613	674	-2.20122	-9.55798	-0.64393	1.66518	3.23281	-2.33102	4.15634	-2.81529	0.03792	-0.91106	1.44016	-0.01494	5.08404	-2.18657	2.79224	2.41110	0.54968	-3.22553	3.31961	-1.78333	-0.30635	-0.85446	2.46201	0.82302	-0.84899	0.19485	-0.63119	0.81757	-0.16175	-0.49799	-1.68900	-0.14952	-1.52651	-0.98119	-1.54539	0.94657	0.15443	-0.78291	-0.02929	1.05825	-0.79674	0.08411	0.13811	0.98794	0.12075	-0.42358	-1.18855	0.25483	0.93420	-0.37891
INF2_rep3	RAB10_rep3	0.47917	0.45833	48	C	A1	98	75	191	730	2.74651	-1.48045	0.12676	-8.62735	-5.27217	-3.13706	-2.81038	-1.02428	-1.70005	-3.97222	-2.06455	2.80320	0.91765	-1.48577	-2.32916	-2.97043	2.65374	0.31436	1.49039	1.05016	1.95266	-2.63003	-1.72338	-0.29575	1.10495	-1.74039	-1.23241	-2.69940	-2.24884	1.68582	-0.06296	0.27151	0.21800	1.21164	-0.00437	0.54090	2.14524	-0.76940	-0.39967	0.11421	-0.04624	1.33440	-0.74299	2.26424	2.18148	1.72591	0.25446	-0.03321	-0.53346	-1.12316
PFN1_rep3		1.00000		22	C	A1	98	75	443	736	-6.35567	2.49242	-5.91264	-6.46783	0.97995	1.63396	3.41087	-2.95747	2.51710	1.44359	-1.04499	-2.32875	0.11561	0.03735	0.29239	0.38100	2.07247	1.89047	1.82864	-1.95821	3.99208	-2.70111	-3.57240	-0.27395	0.15930	-1.22033	0.31131	0.32649	1.47982	0.24516	-1.72471	-1.73852	-1.58620	0.56957	-0.83412	-2.20871	0.84375	-1.42407	0.80556	1.76691	-0.47165	-1.04998	-0.67943	1.83835	-1.09848	0.07022	-0.60171	-0.74442	-0.21541	0.68750
PFN1_rep3		0.94444		18	C	A1	98	75	511	805	0.28623	-5.47259	-6.85170	0.79420	1.66491	-2.16800	2.85860	-3.08887	-2.98870	1.67239	-2.10149	0.20687	1.27525	0.89577	-0.78876	-1.65120	1.54273	2.29207	-0.07447	-3.03727	4.17253	-1.20583	0.74660	-0.69653	0.44258	1.84699	0.59941	-0.67899	-0.33558	-0.78446	-1.48706	0.69903	-1.65246	-0.88778	0.18372	1.32390	-0.10786	-1.52610	0.08021	-0.98559	-1.62339	0.20100	-0.25064	0.41533	0.23632	0.41121	-1.53905	-1.00676	-0.41491	0.31054
TMSB15A_rep3		0.90000		20	C	A1	98	75	394	868	10.09395	4.67375	-3.17589	6.98209	3.43536	3.80447	-3.93395	-3.94771	-3.63051	-6.14667	0.21633	-0.72253	5.25153	-0.42487	1.99894	2.84309	-2.61446	2.46841	2.72270	-0.68832	1.04891	1.69203	1.85370	-4.17743	-0.16480	0.71647	1.68509	1.15845	2.73905	-0.16382	0.02668	-1.90268	-0.63469	-0.95982	0.36951	0.02826	-0.19937	0.52051	-0.51930	0.23879	-1.09761	0.07814	-0.30521	0.07008	2.14497	-0.21547	-0.75832	-0.57995	0.84735	-1.53852
RAB13_rep1		0.93333		15	C	A1	98	75	745	866	-0.60554	3.48796	-0.13277	-6.60960	3.13662	-0.89162	1.12836	-3.48210	-0.66516	4.53793	-2.36420	-0.20826	0.61126	-3.78941	0.30882	-0.41199	3.28566	1.60850	-2.85080	-1.12189	0.42736	3.32843	1.61020	-3.24542	-0.89123	-1.16078	-2.44712	-0.40723	-0.99889	0.40140	0.63843	0.00217	-0.54057	-0.79169	-0.39157	-0.26032	-1.54935	0.53167	-0.10826	-0.23398	0.01899	-0.61674	-2.03473	1.83326	1.52627	-0.45699	-0.68748	0.54090	0.10025	-0.29428
WIPF2_rep3		0.71053		38	C	A1	98	76	184	166	-6.28863	-2.49941	2.05175	-8.48203	-11.58597	0.28685	6.40158	-2.87863	2.37659	0.10980	0.14067	0.97942	2.00951	-2.33899	4.70658	1.08755	1.49913	-1.55378	1.74055	-1.92932	0.45254	3.41172	-2.66218	-0.44117	-0.78005	-2.30918	-0.58863	-2.62196	-0.70075	1.51931	1.15083	0.75142	-0.27567	-0.08681	-0.59030	-0.19980	0.85449	-0.16660	0.05670	0.27477	-0.69927	0.88606	0.91360	1.23148	2.10121	1.28976	-0.04546	1.64525	-0.77807	-2.03927
MISP_rep1	PPP1R18_rep3	0.63636	0.30303	132	C	A1	98	76	321	229	19.55416	11.07236	25.99499	-9.26413	-8.58451	-10.95860	3.08436	-0.87119	0.50136	2.76973	-8.40252	-3.34352	-2.24934	0.85777	-3.66034	4.53574	5.12199	1.82592	-0.59416	-4.38736	3.73052	0.33620	2.58922	-5.54571	1.35602	-4.89959	1.16134	-4.80536	-0.31173	1.77365	2.97793	-1.79029	-2.59281	0.14002	-0.61975	0.35949	1.17458	4.87734	-2.22356	-1.15279	-1.02376	4.00957	-1.41107	-0.77702	2.43756	3.59561	0.49375	0.43411	1.15057	0.04326
LIMA1_rep3		0.93478		46	C	A1	98	76	629	277	-2.07779	-3.38563	-0.34195	-1.08579	-2.52552	-0.22980	4.06807	4.78142	-0.33968	-0.46949	-0.71850	-0.83570	2.78032	-0.76295	-0.04068	-1.42112	-2.47669	3.12150	0.54125	-0.24796	3.64741	-3.03693	1.38115	-4.11846	-1.46001	-1.76110	-0.99865	-0.25375	1.27776	2.25959	-0.02468	-1.89308	-1.80865	0.10006	0.33855	-1.25073	0.03263	0.41349	0.26444	0.37106	0.10012	-2.98424	0.82432	1.23698	-1.15969	0.99088	0.01869	0.13143	0.55420	-0.04530
WIPF2_rep3		0.88000		25	C	A1	98	76	104	306	-3.58265	-5.89310	0.62094	-6.29358	-3.08966	-1.48795	4.17227	-4.21882	-2.05001	-0.93414	-1.05346	1.14587	1.46544	-5.45260	1.27789	3.45613	2.32144	-0.32870	0.52590	-2.19817	-0.78574	0.77612	0.39506	3.34183	-1.29149	-0.48498	0.01722	-1.07614	-0.40588	1.61499	-1.17341	0.08666	-1.50472	-1.21295	-0.02742	-0.15200	-1.33163	-1.26312	0.68710	0.33577	-2.31779	-0.11732	-0.47796	0.77063	-0.79258	0.06446	-1.09825	-0.08955	0.27472	0.42525
ROR1_rep1		0.90698		43	C	A1	98	76	183	318	-2.49508	-7.49542	-2.85824	-7.75878	-3.11277	-1.73481	3.71380	-3.22613	-1.58334	-1.18720	-1.61600	4.30824	1.84799	-6.19236	0.56549	5.40253	-0.67167	2.05345	2.41860	-0.28111	1.92462	-1.42900	2.69001	1.75616	-0.21647	-0.28844	-0.10762	-1.25273	-1.62003	-0.09508	-0.45946	0.74697	-1.55133	-2.25878	-1.71376	0.07091	-0.20222	0.80065	-0.62362	-0.26289	0.44727	0.71550	0.81339	-0.24598	0.56029	-0.99448	-0.53148	-0.01247	-0.07082	0.89670
CFL2_rep3		0.94231		52	C	A1	98	76	743	310	-2.92841	-5.29824	8.56162	-4.88334	-7.41400	-0.38815	3.14511	-2.12937	-0.98221	-1.68958	2.23440	-1.70063	2.37542	-1.38472	0.25162	-1.05954	0.85110	1.15203	-0.04498	-4.51531	-0.32345	-0.00212	-2.13562	0.17861	-1.29521	-2.78574	0.03343	-0.35357	-1.98346	-1.80936	-1.97873	0.63775	-0.73241	-0.53621	0.67311	0.46182	-0.10829	-0.18964	-1.71302	0.47372	0.67207	0.65309	-0.88322	0.31562	0.38037	-0.65335	1.15906	1.01342	-1.05722	0.22524
PLEC_rep1		1.00000		9	C	A1	98	76	941	366	8.31292	-7.83064	-3.83088	6.58901	3.27360	1.73964	1.27245	-2.19883	-4.20227	0.42299	-4.78960	0.80631	2.78884	-3.14265	-0.31136	-0.61588	-1.13486	5.00241	2.14225	-1.66711	1.35192	3.21731	0.04795	-1.48416	-2.97997	1.81229	-1.60331	0.59369	1.89458	0.28725	0.42132	-0.28506	-0.27296	1.01602	1.06399	1.42162	0.19445	-0.83703	-0.57419	0.45026	0.61705	0.65689	-1.06738	0.37622	-0.05588	-1.69407	0.61507	1.08178	-0.27272	0.12239
DLC1_rep3		0.86667		15	C	A1	98	76	517	381	0.31441	4.63518	-9.59443	-2.02966	-2.53715	1.21027	5.35278	-5.63142	2.79403	-1.29466	4.34095	-3.74904	4.01730	2.26595	-3.20754	0.63535	0.06617	1.90606	-4.00773	-0.69643	2.67011	4.22066	1.71503	1.84048	-3.32509	-0.06137	-1.60422	2.23490	0.32031	-0.87173	-1.24060	-0.74274	-1.45543	-0.76482	0.49738	0.58955	-0.04545	-1.77942	-0.96110	-0.39653	-1.13279	0.77334	-0.59882	-2.73835	0.77212	-1.40705	-1.58905	-1.67985	0.03697	-0.18410
ROR1_rep1		0.80488		41	C	A1	98	76	117	405	-0.48523	2.24411	-7.34026	-9.89749	-7.57924	1.10934	4.82012	-4.53749	1.60612	-5.17959	2.00517	1.42559	2.18102	-2.83654	0.91232	4.44974	0.45892	1.44317	0.65041	1.16753	2.13647	1.25707	-1.53323	4.18746	-0.12778	-1.78709	-0.96296	-0.34662	0.25416	1.04911	0.09948	2.12785	-3.27590	0.77234	-2.51335	0.10041	0.59597	1.72101	0.01730	1.77229	2.01729	0.33820	0.45743	2.06554	-0.33224	-0.76149	-0.85021	0.54173	-0.27481	-0.35897
TPM2_rep3		1.00000		73	C	A1	98	76	412	432	5.29762	7.52235	3.74728	-3.55747	-5.92186	-3.18573	8.60448	3.60248	-2.73874	-0.49325	-1.68195	-0.84251	0.27644	-3.36382	2.31811	2.11811	-3.52750	2.64062	-2.53950	-0.90157	5.27884	-0.19627	-0.81518	-1.01301	-1.09916	-3.10018	-1.51567	-1.02476	0.55042	1.61532	-1.32326	-1.75235	0.33875	0.71147	0.04418	1.77925	-2.68347	0.14118	0.41523	2.83020	1.11852	-1.60210	1.00967	-0.26785	0.33724	3.35363	2.53667	-0.23949	-1.28391	-1.65466
PARVG_rep1	LPXN_rep3	0.62500	0.35714	56	C	A1	98	76	256	453	-3.97847	0.02638	3.11205	-4.85736	-8.63030	-0.99396	2.29529	-3.47937	0.94623	0.82277	-1.76819	-0.24237	0.78060	-1.85235	3.04778	0.56019	2.42860	0.81446	-0.92501	-0.07129	1.05116	-0.94500	-0.22851	2.65249	-1.40254	-1.37255	1.85541	-1.03966	-0.04986	2.19470	0.74697	-0.37747	-0.04176	-0.30559	-0.68938	-0.11317	1.99540	0.05446	-0.00666	2.13444	-0.58486	-0.18478	0.66526	-1.39426	-0.83412	-0.65673	-0.20546	-1.91482	0.83246	-0.84713
DCTN1_rep2		0.92308		13	C	A1	98	76	872	461	-9.78191	-1.83496	-3.04041	-8.91854	4.41773	2.00047	2.92384	-2.11050	1.01377	-1.54845	2.38377	-1.22520	2.09806	-3.14714	-3.83509	0.49657	-0.99961	5.06912	1.76317	-4.53805	-1.10766	-0.89696	-0.28364	1.16721	-1.27105	-0.56307	-0.06577	-0.97734	-1.08805	1.21889	0.46170	-0.31110	-1.24748	-0.72569	0.77113	-0.67044	-1.14270	-0.49453	-1.04297	-1.27277	-1.70276	-0.47690	-0.37028	0.70074	-0.29358	0.03837	0.23212	-0.13928	0.12678	1.23741
TRIOBP_rep3		1.00000		21	C	A1	98	76	507	440	0.26010	-1.18440	-3.67063	2.78248	-1.45097	-7.26404	4.98690	2.11191	4.76486	-0.02014	-4.38246	2.39325	3.14416	-2.15044	0.03060	0.31380	3.95376	1.92471	-0.08983	0.06216	0.13995	-1.64610	-1.01690	-2.48397	0.18144	-0.78120	-1.37047	2.25234	0.51784	0.48922	-0.47279	-0.81629	1.05369	-0.01150	-1.04845	-0.13194	-0.11631	-0.57205	-1.53078	1.01106	0.77902	-0.73265	0.12896	0.30586	-0.97031	0.47554	0.22913	-0.89765	0.21614	-1.53573
ACTN1_rep1		1.00000		6	C	A1	98	76	289	526	9.95921	8.67472	-2.78460	0.26697	-1.85876	-5.42304	-2.62605	1.40726	1.66142	-2.21265	-2.88635	0.24406	4.07364	-3.62669	-1.04183	3.34662	2.87527	1.51583	-0.63497	0.48924	-1.54681	-2.59726	0.09298	0.28394	-4.43067	-0.75938	-0.09575	3.03639	0.45320	-0.22116	0.75817	-0.47947	0.80872	-1.92248	-0.73197	2.68362	2.79311	0.76538	0.30283	-1.40378	0.15845	0.12716	0.99163	-2.16629	0.82452	0.70036	0.05097	0.37958	0.10507	-0.17552
CARMIL1_rep3		0.61905		42	C	A1	98	76	716	568	3.29133	2.45404	-4.89886	-0.79403	-4.54402	-2.90785	5.96808	0.85422	1.34308	-0.17734	0.86382	-2.78888	4.96820	-1.36287	-2.26775	0.98726	0.82699	4.09316	-1.34205	0.19456	-0.32226	-0.71752	-2.31097	-0.90578	-0.99786	-1.15237	1.35554	-0.10115	-0.12677	-0.80876	-1.63884	-1.10761	0.33013	-4.81963	-0.68760	-1.92198	0.92162	-0.44424	2.25667	0.40721	1.40388	1.17266	-1.11491	-1.20652	0.46018	-0.25438	-0.21187	-0.88447	0.64324	-0.61581
TRIOBP_rep3		0.97297		37	C	A1	98	76	515	585	-2.83669	-2.78773	6.56565	3.07801	-1.78963	-2.47471	-1.75563	-7.63644	0.49636	-3.81989	4.21474	-1.11386	2.88774	0.26875	-0.22796	-0.57558	2.17031	1.95285	-0.84658	-2.93542	0.05690	-1.00994	-1.09522	2.31128	-2.32661	-0.05826	-0.26283	0.86286	-2.25893	0.64170	0.38981	-0.59934	-0.54453	-0.80845	0.59094	-0.10140	0.28963	-1.63719	-0.55136	0.46859	1.42327	-1.32006	-0.93649	1.16684	-1.41268	-2.31168	-0.56018	-0.34197	-0.77830	0.34954
DMTN_rep1		0.85714		14	C	A1	98	76	429	608	9.99756	-0.19842	-9.65249	-2.20325	-0.12046	-4.48729	4.46741	-5.18176	0.30572	1.05657	-0.45080	0.79644	0.42047	-3.94885	1.18949	-1.50449	2.47527	1.39133	-3.45437	-0.84129	2.08981	5.77558	-0.47750	-0.79652	-3.39129	1.91371	-2.23379	-1.04591	-0.71613	-0.08256	-0.13084	0.72876	-1.34217	-2.17511	0.65998	-0.06786	0.08701	-0.83424	-1.81546	-1.67234	-0.05201	0.49445	0.19379	-1.11284	-0.22807	-0.50027	-0.68803	0.53101	0.22218	0.39872
ARHGEF7_rep1		1.00000		26	C	A1	98	76	200	646	11.03748	-1.48558	-5.43300	2.39440	-5.35528	-9.74756	0.97112	1.66687	2.10795	-0.46712	-1.76642	4.14412	0.94896	-2.56950	0.60587	-2.11783	4.30908	-1.01122	0.70959	2.16781	0.49066	1.02746	-1.24844	-0.80389	-0.20739	1.53745	2.41727	0.38590	-0.49219	0.76584	-2.04732	-0.29268	0.39126	-0.88633	-0.52343	-2.27587	0.85776	-0.24790	0.12040	2.01793	-1.00331	-1.85990	0.56668	0.30201	0.38306	0.67070	-0.68048	-1.73422	-1.73504	-1.04316
MICAL1_rep3		0.94286		35	C	A1	98	76	619	661	-1.37509	1.29216	3.58793	-2.59070	-5.35042	-5.70699	2.51479	-3.36272	2.72801	-1.37673	-1.82485	1.98143	0.30805	0.41902	2.76308	-1.96799	3.19271	0.94321	0.50211	-2.60330	2.77159	-0.86997	-0.80763	1.81610	-2.44062	-0.94882	2.31439	0.93930	-1.99281	-0.56764	-0.94958	-0.67514	-0.08066	-1.13208	0.35041	-1.23507	0.40941	1.34919	0.41247	0.38433	0.26743	0.74980	1.71885	0.83196	0.03525	-1.85012	1.36192	0.11367	-1.41638	0.99258
SYNPO_rep3		0.94118		34	C	A1	98	76	374	684	-4.24129	-5.57904	3.34829	-5.28603	-2.29011	-2.57770	5.72034	-0.99341	2.76206	-0.33718	1.42907	-1.69074	3.06338	-0.80542	0.05324	-0.22262	0.54732	-1.49224	-0.43385	-3.03018	2.27268	-0.84158	1.61966	-1.19281	-1.11054	-1.72678	-0.44421	-1.06721	0.03715	2.13001	-0.64324	-1.50111	-0.55356	-1.30360	-1.01235	0.19697	-0.01562	-1.23210	0.30443	0.42970	0.18850	1.04000	0.62383	-1.11589	0.94457	0.87439	0.57000	-1.76343	-0.17937	-0.13152
DMTN_rep1		0.88235		17	C	A1	98	76	448	692	1.08671	-8.04467	-6.80766	-1.34351	-1.71585	-3.48479	6.11239	-3.21691	2.43331	1.18251	0.17689	0.86087	3.59047	0.66415	1.95115	-2.26575	1.36413	-0.21633	0.05231	-2.16136	3.89790	-1.13543	2.49391	-1.46458	-1.12108	1.18007	-1.15868	0.31661	-1.05592	-0.96658	-0.38758	0.50377	-1.06853	-1.77802	-1.78307	0.39559	-0.17620	0.68026	-0.10481	1.77313	0.59922	-0.43869	0.14243	-1.63463	1.68716	-1.57028	-0.36866	-2.18592	1.16994	0.23199
CARMIL1_rep3		0.75000		44	C	A1	98	76	749	734	17.32206	11.97480	-2.54771	-3.19800	-14.97765	-2.60163	1.76139	-5.25428	3.90708	1.55226	-0.98635	-4.08962	4.81935	4.07438	2.30777	2.48814	2.93911	0.29062	-0.47331	2.12311	0.44756	1.86329	3.99600	-0.19348	-2.22590	-0.70778	-2.64505	-0.32015	-2.18156	-0.34947	-0.11603	3.13002	-2.33852	-0.69794	0.78505	0.54893	2.23101	1.42342	2.61421	-0.79956	1.39957	-1.92164	-3.89405	2.07215	2.69559	0.68344	0.97892	0.95015	-0.77292	0.07758
KLHL5_rep2		0.85714		21	C	A1	98	76	697	759	10.04429	-1.84863	-5.58378	-6.71450	-10.44680	-1.51989	6.53126	-4.08342	1.59296	-0.86147	-1.19220	2.31181	4.99774	-1.40854	-4.41387	1.13690	-0.27810	1.64214	-0.28082	-1.91682	0.41376	3.72187	-1.88084	0.45578	-1.85892	-0.07936	-1.64858	0.94968	-0.10703	1.02166	-2.34058	-0.64999	-0.88799	-0.48315	-0.10614	-0.41802	-0.00445	-1.72130	-0.79109	0.64728	-1.47609	3.03402	1.79915	-0.85994	-1.87128	-0.90637	1.18463	-1.21219	-2.22672	1.08857
VEGFA_rep1		1.00000		9	C	A1	98	76	516	773	26.62379	-25.34172	2.25268	6.21349	1.15403	2.21628	-3.86019	6.43681	10.94672	3.58651	-0.78923	2.11979	5.22935	3.02455	4.36793	5.25202	0.73983	1.10251	-2.98248	-2.14614	6.45542	2.80328	-2.40220	-0.88157	-0.61204	3.78238	-1.42984	0.35991	1.30580	-1.98300	0.26821	-0.57579	2.21359	-0.88829	-0.12512	1.10236	1.00802	0.39494	0.26336	0.00143	-0.19754	-0.99555	1.45371	0.85936	-1.18975	0.72255	0.30804	0.15828	-1.37789	-0.20367
KLHL5_rep2		0.92857		28	C	A1	98	76	607	770	2.20333	-2.89507	-1.73748	-8.91569	-4.36335	-0.32808	5.02621	-3.54746	-1.06282	-1.68086	-1.82919	-0.30727	1.02596	-0.14957	-0.90387	1.50714	2.11141	3.74105	2.27733	-3.35684	1.44224	-1.21544	-2.39857	2.04073	-1.89409	-0.49432	-0.36397	-0.36023	-1.82860	-0.41652	-0.46169	1.56789	-1.61409	-2.78662	-0.89289	-1.25172	0.83460	1.27136	1.14162	0.75706	0.06520	0.66517	0.94542	-0.59975	-0.43742	-0.98155	-0.72303	-0.56590	1.67311	-2.25464
PLEC_rep2		1.00000		7	C	A1	98	76	358	818	8.18364	-2.14240	-7.92577	-1.37134	-5.69004	1.39939	5.06278	-4.63773	1.21829	3.32061	-5.91083	3.58462	-1.54875	0.06556	-0.59832	1.93280	-2.91957	-0.18343	-4.24213	0.50676	-1.96776	1.33636	-0.64792	-0.30610	-0.84244	1.94941	-0.26419	1.74117	1.41773	0.59841	-0.81577	-0.75509	-1.26940	2.84428	0.17745	0.13385	-0.50254	-1.37726	1.07488	-0.84434	0.13739	1.17178	-0.85553	1.66338	-0.26310	-0.47513	-0.19949	-0.74574	1.56593	0.56289
PLEC_rep2		0.94737		19	C	A1	98	76	336	850	7.03616	-7.01992	-8.55246	-0.58299	-5.49310	-1.76925	6.93080	-5.35374	1.68934	2.12569	-7.21555	5.11192	-0.99480	1.78779	0.21237	-1.03552	-2.76029	-1.70263	-2.07368	-2.05776	0.53829	-0.12096	3.52907	0.18009	0.38510	1.13316	-0.98594	1.14733	1.83901	-0.28239	-0.06346	0.07773	-0.64750	-2.35730	-2.33735	-2.04697	0.08316	-1.02909	-0.87368	0.50884	0.41091	0.47380	-0.36239	-0.65796	-0.99137	-0.52072	-1.22651	1.12857	-0.66329	-0.16714
ARFGEF1_rep2		0.93103		29	C	A1	98	76	224	929	3.09751	5.53159	1.25427	-5.76785	-3.51340	-4.27210	-2.90058	-1.57439	0.44751	-2.55067	0.11373	4.29154	1.81039	-3.05080	-1.44769	3.05061	-0.68838	0.50537	0.72514	-0.36462	1.82257	-0.26187	2.90288	-2.00297	-1.09483	-1.94722	1.91213	0.62470	0.87604	2.03613	-0.78097	-2.10999	-1.62643	-0.80006	1.24652	1.88650	1.16817	0.13110	-0.14808	-1.47933	1.09306	-1.26082	2.30695	0.02362	-0.02701	-0.24005	-0.08576	1.51374	-0.01738	1.52438
SEPT11_rep3		1.00000		29	C	A1	98	79	663	119	-9.54541	-1.41142	4.36547	-4.42101	-4.38185	1.64976	1.01554	-1.69224	1.96478	1.45251	-0.22705	1.22808	-0.46755	-3.98321	5.68120	-0.04045	1.62348	0.50661	-1.05526	-1.68262	0.24623	-2.27554	-2.52275	-0.73680	-1.99334	-1.45577	0.65026	-0.71278	-0.84302	-1.87723	-0.16470	0.43848	-1.98842	-0.53780	-0.73932	1.75553	0.30080	-0.95842	0.60103	-1.68466	0.19174	0.35929	-1.42802	0.84951	-0.60801	0.12104	-0.39646	-0.22047	-0.43577	-0.00477
CD44_rep2	ZNF185_rep1	0.49091	0.40000	55	C	A1	98	79	469	183	-4.35017	5.60518	-0.05954	-8.38912	-3.35241	-2.50771	-0.73563	-0.23769	3.06352	0.93580	0.03283	1.29833	-2.94847	-3.26142	2.12529	2.56683	3.25593	-1.86716	-1.32216	-0.24921	2.17216	0.46662	0.37187	0.74517	-2.47011	-2.02441	1.61505	0.17254	-0.63980	-1.30310	-1.26942	0.20276	-1.37706	1.17625	-0.65694	1.43610	2.82802	-1.33178	2.11499	-1.41423	-1.45509	-0.71264	0.69229	-0.27126	-0.65299	-0.34419	-2.20832	-0.00292	-2.27491	-0.67880
SEPT11_rep3		0.84211		38	C	A1	98	79	822	238	-0.33401	7.68863	-1.26722	-5.85704	-4.42750	-1.04447	4.43911	-4.39373	3.43505	1.93254	-0.84609	-3.46730	1.65055	-1.49701	3.15278	3.20672	4.34417	-0.96468	-3.50505	-2.09227	1.15057	0.06098	-2.07784	1.01360	-0.50951	-0.28290	1.07409	-0.86549	-2.02690	0.23884	0.34989	2.28588	-0.92219	-1.05091	0.33926	-0.88398	2.37859	-0.14962	0.82505	1.75436	0.63176	-0.43851	-0.21136	-1.04064	-0.03342	0.30481	-1.68445	1.49244	-2.52808	-0.22218
MESDC1_rep1		0.91667		60	C	A1	98	79	707	406	4.46592	7.52638	4.76929	-10.86358	-5.33850	0.10577	-2.39637	-0.43847	-0.73011	1.09401	-2.45863	-0.88309	-2.21307	-5.34258	1.94752	2.91908	0.17884	-1.19232	-1.47800	-2.54032	3.57590	-2.55297	2.12840	-0.41685	-0.26383	-2.37341	0.09954	1.22310	-1.25675	0.15621	-0.09921	-3.84217	-1.71220	1.06075	0.15322	2.14679	1.43633	0.80194	-2.11609	-0.46542	1.29972	-2.36473	-0.05785	-1.73162	0.54205	-0.12691	-0.22539	-0.17073	-1.19453	0.58068
FERMT2_rep1		0.92683		41	C	A1	98	79	385	434	-9.21933	-3.97691	-0.71586	-2.21495	3.10423	2.52562	-2.28120	-3.10185	-1.17563	-2.52139	-2.58595	-0.40097	3.36553	-1.34940	-0.84744	-3.80843	0.76573	2.04855	-0.36001	-2.13747	1.38662	-2.92291	1.01533	-0.69373	-0.40069	0.70140	0.16353	0.05662	-1.16813	0.04542	1.98957	-0.79173	-1.16425	0.33044	-0.17329	-0.05278	1.02901	-0.38156	-0.38846	0.69660	1.20739	0.68749	-0.94569	-0.59444	0.36337	-0.00713	0.09601	0.10652	-0.20118	0.45778
WDR1_rep3		0.96774		31	C	A1	98	79	75	487	-5.77525	-4.41219	-1.96781	-5.59801	-1.01825	3.84595	0.48839	-5.74532	-0.23245	0.13493	-1.43993	0.38500	1.35743	-2.51286	1.74594	1.73199	0.09075	-0.04227	0.30465	0.71505	0.13185	-0.88645	-0.05542	0.11223	-0.64246	0.74824	-0.02993	-1.83586	0.75802	0.30052	0.12806	1.00848	-1.17191	0.18283	-0.63858	0.86984	0.02525	1.05520	-0.09984	1.53712	0.71478	-1.03550	0.74215	0.65482	1.10200	0.36333	0.21318	-0.56407	-0.16107	0.56470
ENAH_rep1		1.00000		28	C	A1	98	79	214	511	-2.44340	2.80775	-1.17085	0.63728	-0.39619	8.62533	-1.54428	-3.67826	-2.24380	-4.23289	-1.31354	2.90096	1.94225	-3.14468	-3.68337	0.11984	1.79171	0.11892	-1.69507	-2.06395	3.59642	0.74756	-1.72408	0.55186	-1.18980	-0.13817	-1.68114	-1.46327	0.35719	-1.35873	-0.74958	-1.00374	-0.49586	1.75585	-1.19581	-1.05501	-0.43356	-2.04784	0.64572	0.18557	-0.32933	0.35113	0.45859	-0.14428	-1.73598	-0.24667	0.29993	-1.27573	-0.04482	0.01490
DIAPH1_rep2		0.95455		22	C	A1	98	79	571	523	-7.52882	0.24976	1.66867	-4.12608	-5.44604	-2.51178	0.01929	0.24670	2.15693	0.60895	-1.32741	2.75168	-0.48924	0.14498	3.92999	-0.98327	1.24591	2.46077	-0.46389	-0.63446	3.94997	-4.01879	0.17727	-3.54895	-1.29317	-1.84906	-1.79926	0.50088	-1.83366	-0.40192	0.13658	0.59543	-0.34702	1.05877	-0.14520	0.00516	-1.13872	1.00959	0.46044	-0.20336	1.42502	-1.71328	-0.62287	1.94459	-0.08008	0.56277	-1.68997	0.46531	0.19309	-0.27521
ENAH_rep1	EZR_rep2	0.65854	0.34146	41	C	A1	98	79	467	559	-6.23656	-5.08467	2.55648	-0.99407	-0.83639	-3.29091	2.22844	-0.21912	0.77913	1.52967	0.62406	1.47872	2.14415	-2.54914	1.69406	3.04666	3.66416	2.14625	0.94263	-1.41354	-1.63137	-2.78560	-1.01381	-0.09365	0.02211	-0.23033	0.87906	0.85998	-0.24473	1.60462	-0.19055	-1.74052	-0.01395	0.03695	0.24493	0.50518	-0.73025	0.96711	-0.24257	0.50633	1.03704	0.30478	0.11371	1.64631	0.31214	-0.04717	0.47829	0.95306	0.44989	1.09282
TMSB10_rep3	FGD1_rep1	0.36957	0.32609	46	C	A1	98	79	455	681	-8.10167	-3.79162	1.91351	-0.72707	-4.89804	-3.22331	9.65651	1.10269	1.60396	-2.58115	-0.87057	-0.64687	1.31155	-2.62247	4.56954	0.01950	-0.56657	0.09626	0.91719	-0.41680	2.98042	1.72665	0.80070	-1.28188	-0.86289	-1.16147	1.34126	0.09830	-1.96273	1.87838	1.35743	-0.57695	-1.12194	1.19879	0.18810	-1.45516	0.24047	-1.81163	-1.47098	0.82633	-0.56726	-0.76950	0.53901	-1.24441	-0.07523	0.04340	1.09170	-1.48638	-1.45654	0.21085
ARHGAP44_rep1		0.94872		39	C	A1	98	79	248	645	-3.50879	3.01386	3.91255	-8.15316	-3.46430	3.37315	-6.89486	-5.44134	0.19368	-1.99938	-2.68883	5.09967	0.47636	-2.54117	5.48229	3.52724	-0.56421	0.95092	0.53043	-0.36457	1.85190	2.38975	1.67959	-2.28965	0.31973	-0.80382	3.03925	-0.45424	-0.27614	-1.67062	-0.22055	0.10622	-1.50469	0.49690	-0.38747	0.21343	1.46470	0.37437	0.77447	-1.27801	-0.22667	-1.57656	0.03015	2.61910	-0.93137	-0.41499	0.94071	1.09542	0.67890	0.88146
MTSS1L_rep3		0.85714		7	C	A1	98	79	563	682	18.67820	-16.11140	-9.31994	-4.79005	4.75486	-1.52147	0.42935	-0.02729	-3.23730	-1.65542	-0.31244	2.31124	1.65088	-3.20225	2.37558	4.17076	-0.62061	4.56875	0.92145	-0.78947	2.22430	-3.95728	1.97335	1.25810	-3.49047	3.50009	-1.13917	0.08826	0.95594	-0.16049	0.37880	0.19209	-1.22713	0.13250	0.03175	0.42927	0.71216	0.95595	0.01055	-0.37015	-0.59085	-0.31412	0.03029	0.24043	-0.75404	-1.01641	0.86144	0.34684	-0.32799	-1.12113
FERMT2_rep1		0.95455		22	C	A1	98	79	380	703	4.90520	-2.79707	-1.36492	-0.11153	-1.68853	-6.08402	1.38456	-5.68102	-0.41735	-5.71929	-1.06144	2.91672	2.62387	-6.65929	-1.88578	0.79516	2.22822	4.71130	0.71096	0.42742	-1.64003	1.66523	-0.54402	1.51193	-0.14247	0.46857	-1.92433	-1.23735	-1.02674	1.21338	0.01124	0.02051	0.18325	-1.19381	0.12092	0.04908	0.15902	-1.38004	-1.21543	0.06228	-0.32493	0.30509	1.00414	0.94782	-0.12200	0.34520	0.73086	0.51100	-0.85727	0.36130
RHOC_rep1	LDHB_rep2	0.48276	0.48276	29	C	A1	98	79	874	711	-3.52821	-5.85211	6.34830	6.41048	-0.09682	-5.75234	2.24438	-4.25094	2.28924	-1.15496	1.57006	-0.80678	2.89931	-1.66913	-0.26533	-0.22138	3.14922	1.85906	0.98997	-1.92642	-0.90993	-0.11203	1.32240	0.80054	0.23239	-0.31793	-0.25459	-1.70047	-0.26751	0.83236	-1.91424	0.81608	0.52212	-0.24119	-0.22480	0.05048	0.16536	-1.56033	-0.29531	0.02092	-0.67754	-0.50034	-0.12941	1.59941	1.00797	-1.34885	-1.58575	0.76474	0.16216	-0.67011
CAPG_rep1		0.71795		39	C	A1	98	79	620	733	6.19550	13.51482	-4.26119	-3.19433	-3.74419	-11.87938	2.82081	5.48053	3.85375	2.68352	-3.32100	5.86601	-4.56216	-6.75367	0.98911	3.01535	3.65237	-2.24502	-0.21318	-7.85186	3.26804	-1.46711	0.31257	2.82940	-2.11372	-0.27337	0.85188	-3.22796	-2.05263	0.67826	0.85983	1.58710	1.16115	0.11997	0.85636	0.84761	1.44052	0.51456	-3.04960	0.13039	-0.83426	2.87567	-2.11667	-0.59695	-0.26732	1.39222	-0.07970	-1.65358	-0.19101	0.96464
PDLIM4_rep3		0.42857		28	C	A1	98	79	308	729	-3.33753	-6.40164	5.83725	2.09959	-1.13922	-3.22274	7.05074	-1.12688	-0.17171	0.69795	-1.57124	-0.46904	3.43134	-3.80484	3.82359	2.87778	1.52599	-1.77873	0.72990	-2.68086	0.05598	1.54872	-0.17066	-0.69099	0.67714	-1.04873	-0.05917	-0.13100	-0.09528	-0.25014	-2.03850	0.85163	-0.95932	-0.49065	-0.43052	0.80652	-1.68406	-1.71427	-1.32915	-1.60479	1.31849	1.30319	0.02178	0.03440	0.51024	-0.74519	-0.08180	0.15843	-0.81877	-0.53972
CDC42_rep1		0.95122		41	C	A1	98	79	701	798	-1.19706	-2.06813	0.46400	1.57998	-4.09298	-6.03039	4.07540	-5.47255	3.11902	-1.75372	2.82642	0.75733	3.46690	2.73775	-2.21741	-1.31739	3.54337	1.16102	-0.84764	-3.17306	2.00454	1.11808	-3.06045	1.80181	1.58942	0.09517	0.49180	-0.45258	-1.17784	2.74747	1.06344	2.34572	-0.45174	0.80577	-1.22438	0.37257	-0.00516	-1.11041	0.00585	1.50107	0.68087	-0.67445	0.74296	0.71062	0.19108	-0.34529	-0.96606	1.06784	0.81157	-0.01603
DCTN6_rep3		0.80000		10	C	A1	98	79	805	794	2.54549	-7.25340	-1.26595	6.31780	3.38056	-1.17653	2.96928	-6.05727	4.34369	-1.49853	0.27275	-0.67558	4.18080	0.73444	-0.16788	4.03134	1.75759	-0.16433	0.55665	-1.64910	-1.42652	1.51806	-2.44982	2.26462	-1.82659	2.49913	-0.65948	0.41281	0.97472	0.09395	-0.20794	0.32169	-0.53561	0.52807	1.09723	1.06372	0.00455	-0.66920	0.88765	1.19624	-0.93677	-1.05164	-0.35210	0.74928	-0.27322	-0.35836	-0.33362	-0.36407	2.04842	0.20177
SLC9A1_rep1		0.53333		15	C	A1	98	79	466	814	17.44154	4.85801	0.32528	-6.84767	-10.42504	-4.14364	4.74797	-1.58542	-2.25175	1.49317	-6.93877	-0.68123	2.65032	-0.57129	0.76851	-0.04148	4.63763	0.26044	3.38556	-4.21205	1.00695	-0.91913	-7.75753	0.17316	-2.79839	-0.45254	-2.73093	-2.11133	-2.14626	1.68927	-1.46783	1.23640	0.44014	1.87794	0.43959	2.47663	0.58693	0.86332	0.15505	1.94077	1.19954	1.12132	1.24912	-0.48890	1.71973	-0.47663	-0.14125	0.96951	0.15687	-3.66669
MKLN1_rep2		0.82353		34	C	A1	98	79	365	814	34.01100	3.51127	-5.18164	-12.14436	-0.69077	-8.34896	-0.17880	-4.50078	-2.36639	-10.90802	3.33403	-4.81985	2.13431	-1.98846	4.09691	2.30364	3.95952	-0.36185	-1.20320	6.96391	-3.56725	1.52394	-0.61093	-6.94518	-1.97532	1.43460	2.71143	1.46250	-0.42569	0.42685	-2.31815	-2.24184	-1.40336	-3.28086	-2.99264	0.04870	1.09264	0.11608	0.17592	-1.61873	-0.51552	-0.60540	-1.11235	-1.46679	1.08637	0.68916	-2.58509	-0.21207	-0.30438	1.09103
DCTN6_rep3		0.88889		9	C	A1	98	79	841	823	2.37785	-9.28429	-4.46879	3.11091	1.80852	-0.53668	2.67989	-3.38215	5.71673	1.81384	-0.35499	4.57897	2.63192	-3.41974	0.38857	3.74807	-0.99577	-0.04179	-1.02189	-2.69991	-0.49861	-3.10324	-2.99065	-1.26860	-3.36216	2.42113	-0.99859	0.41732	0.96841	-1.05651	0.36791	1.16957	-0.00130	0.47220	0.54367	-0.15904	0.31795	-0.64167	1.24165	-0.81369	0.87689	-1.00529	0.99240	-0.43776	1.29800	0.14771	0.14712	-0.42398	-0.24644	0.88714
LPP_rep2	SNX2_rep3	0.33333	0.30952	42	C	A1	98	79	749	884	-7.55919	3.66457	-1.10579	-2.05903	-0.88415	-1.34436	1.57324	-4.88309	3.51186	-2.58636	-1.25274	-0.39535	1.42493	2.30904	3.57999	2.04756	3.75352	0.31416	-0.92450	-0.65969	3.28860	1.05404	-2.18107	0.96234	-2.38432	0.52035	2.56726	-1.45818	-0.14557	0.11560	-0.15546	0.38477	-0.09798	0.28217	0.04188	1.43077	0.10057	-1.78711	-0.46713	-0.37174	-0.69136	0.10859	0.58748	-0.01031	0.65704	-0.03032	0.02334	-0.55071	0.26859	0.51001
FYN_rep2		0.87500		16	C	A1	98	79	77	916	-0.79748	5.54411	-7.80374	10.46264	-2.81260	8.62413	0.53343	6.44751	-6.63897	-1.24817	-3.11122	-0.45584	1.70891	-3.09154	0.95093	1.70607	0.77670	-0.58364	1.31515	-4.30995	3.19937	-0.99643	-5.78318	3.41096	-0.47947	1.80002	2.66111	-0.57401	-0.68362	-1.18098	3.51896	-0.98513	0.68586	2.12776	0.90239	-0.21509	0.00908	-0.55174	-1.17353	-0.52616	-0.88660	-0.20326	-0.48686	0.51010	0.22850	-0.93148	0.41626	0.22617	-1.15728	0.67390
VPS18_rep2		0.70000		10	C	A1	98	80	92	89	4.12424	-5.82876	-8.88861	-1.24542	-4.21805	0.31999	5.02021	-3.92006	3.87984	0.43411	-2.99979	4.57757	2.09191	-4.20659	2.46358	2.85729	-2.84620	-0.78445	0.10917	1.78952	-0.25121	-1.24241	-0.28910	-0.40709	0.68849	2.34540	-0.68302	-1.41240	0.39922	-1.24055	-0.14518	1.42730	-1.27018	0.32100	-0.75559	1.31870	-0.41163	1.30287	0.87671	0.23675	-0.05009	-0.90470	0.84410	0.08829	0.70957	-1.53184	0.60862	-0.76723	-0.09801	-0.00065
MSN_rep3		0.93069		101	C	A1	98	80	544	126	39.12397	19.73439	5.14254	5.68098	-26.17758	8.37453	17.98153	13.85588	-4.20579	-11.34332	7.03948	-9.52164	-2.26312	-6.56450	-0.85157	0.80755	-1.99784	0.36069	7.47136	-5.61451	5.50333	-3.31685	-9.77424	4.26762	-0.91066	-1.32634	-2.43341	-6.46616	-2.94281	-3.18341	-0.20008	2.96645	0.48283	0.52507	-0.42059	2.00975	3.60691	1.97860	-0.58224	-0.79888	1.96421	4.10403	-4.57370	1.58271	-0.81364	2.53371	-0.76399	5.40849	-2.50741	-4.13490
RUFY3_rep3		0.87500		8	C	A1	98	80	656	174	1.58100	8.97033	1.80346	1.84339	0.33402	-3.32179	0.21838	-3.76248	1.59877	-2.37735	-3.10375	-3.45610	4.92015	5.04971	1.11598	0.63031	3.04421	1.15252	-1.71492	-3.78751	2.61455	-0.66239	1.14816	-1.22605	-2.72172	0.53247	3.54299	-1.16960	0.44485	-0.26764	-1.05721	-0.63942	1.38387	1.56999	-0.45838	0.16446	0.57486	0.65397	-0.97679	-0.11546	-0.60976	0.40629	1.52511	0.75020	-0.64666	-0.96442	-0.23691	-2.10381	0.43973	0.93455
DIAPH1_rep3		0.84615		13	C	A1	98	80	804	183	9.74894	-6.04625	-7.16027	-6.23786	-1.17361	-3.52693	4.23305	0.25132	-3.08078	2.91374	-0.17404	1.35106	4.42598	2.43099	0.53356	4.65063	4.17158	4.94789	0.47592	-2.90552	0.16489	-1.04696	-0.07620	0.27927	0.77620	1.45841	-1.13172	0.24369	-0.29399	0.23462	-2.21780	-1.08409	-1.21126	0.15278	0.31348	1.14816	0.07125	-1.09145	1.95934	-1.80295	-1.74167	0.29576	-1.71642	0.54838	-2.00838	-1.67049	-1.99355	-2.49084	0.65197	-0.08072
PSTPIP2_rep3		1.00000		39	C	A1	98	80	187	196	3.97746	1.56545	-2.74513	2.05377	-1.96597	-3.44421	-2.34156	-8.58397	0.54468	-4.40304	-2.39257	2.35175	4.98440	2.07263	3.73238	3.09235	3.67790	-0.16793	2.15620	-0.36366	0.91787	0.70758	-0.28195	-2.35145	-0.16501	-0.68766	0.24102	2.50686	1.16675	-0.10173	0.10966	-1.68081	0.49617	-2.02793	-0.79066	-0.58935	0.97730	-1.54781	-0.34482	0.11311	0.40574	0.79410	-0.17656	0.57531	0.65447	-0.37894	0.04179	0.06910	-1.97910	-1.39076
FMNL3_rep2	INF2_rep1	0.51220	0.41463	41	C	A1	98	80	152	245	0.87655	-2.97835	0.11802	2.10488	-1.03489	-4.88646	-0.35399	-5.69935	-1.15876	-7.97069	1.45516	2.55831	2.44361	-3.64963	-1.14808	0.89927	-0.69201	1.06736	0.58501	0.51940	0.93203	-1.73699	-0.65699	2.80558	-0.36433	-0.21726	1.50298	0.53595	-1.23206	-1.44816	-1.75680	1.08027	-1.48416	-0.86985	-1.61285	-0.34731	0.86959	-0.89665	-0.04229	-0.06568	-0.01983	-0.22248	-0.38543	0.07541	0.50569	-0.80760	0.84064	0.92685	-0.06603	0.55876
CONTROL_rep7		1.00000		27	C	A1	98	80	403	305	-0.19474	7.51394	-3.57398	-8.28085	-6.28553	3.24913	-7.07270	-0.73695	4.98110	-1.80026	1.90892	0.48339	2.36961	-0.21230	-0.94383	-1.08694	-1.48800	-1.71638	-1.39779	2.73288	1.25394	0.59430	1.31161	-1.49244	-3.82034	0.37824	1.17377	-2.18022	-2.99985	-1.00187	2.03920	-0.31730	0.81974	1.65379	-0.21044	1.51113	-0.55407	-0.09662	-0.28479	0.68574	-0.42044	0.28270	2.86745	-0.07541	2.48160	3.07754	-0.12525	0.27874	-0.17022	0.01310
INPPL1_rep2		0.89394		66	C	A1	98	80	704	288	-2.87775	-4.62862	8.65848	-5.11189	-2.75690	-8.98627	4.98689	4.72556	3.81779	-7.58793	1.72096	0.16758	5.01283	-0.50408	-5.77202	-1.84099	1.29914	0.37061	1.44279	-5.00563	-1.32834	1.51986	1.40056	0.73102	-2.04946	-4.66973	1.03292	-1.96574	-1.32855	0.02185	-1.21507	-1.25642	2.82089	-0.80323	1.06737	1.51493	1.89700	0.28581	-0.69948	-0.43340	-0.26223	-0.86799	0.67635	2.25066	1.14872	1.08226	1.03429	-0.04914	-0.70946	0.77957
MYL6_rep1		0.94595		37	C	A1	98	80	855	357	16.33817	6.24299	2.19315	-4.91787	-7.24491	2.75532	12.81897	-1.48178	3.02589	-1.33454	-11.13250	-1.15364	-2.09259	2.17353	1.10385	-1.00619	-8.29650	-0.09261	0.25177	2.45305	-1.54801	-1.39016	2.46503	3.19934	-1.14304	-0.71433	-3.28401	-0.74595	1.30354	1.63405	1.13013	-2.15949	-0.07277	-1.88738	-2.36234	-1.50209	-0.56391	0.92494	-1.58714	-1.28342	-0.09450	0.68267	1.28599	-0.94933	-0.37625	0.13239	2.35061	-0.60886	0.05299	1.34757
CNN2_rep1		0.85714		21	C	A1	98	80	205	371	-3.21872	-10.75251	-0.06503	3.14112	-3.06654	-4.20473	5.13242	-2.95435	-0.33524	-0.75345	4.33114	2.65440	2.00240	0.15581	-0.17042	4.11267	-0.06711	-0.72355	0.24326	-1.34132	-0.44266	2.03152	3.50385	1.04305	-0.00064	-0.26008	0.29062	0.35444	-0.16348	0.94496	-1.98776	1.07504	-1.20909	-2.32661	-0.81619	-0.72113	-0.23730	-2.06590	0.02311	0.90882	-0.44532	-0.27689	0.49310	-0.15164	0.58258	-0.68736	-0.07457	1.26940	0.29628	1.16872
PTPRM_rep3		1.00000		16	C	A1	98	80	804	498	8.44780	-10.66581	-0.12356	4.70315	-3.27891	-2.02566	3.38372	-4.90004	-2.61308	-1.06853	1.00198	-1.76426	3.37062	-0.89382	1.42271	-0.82888	1.01925	2.29816	3.81881	-3.55684	2.99114	-3.29145	0.43846	-1.41673	0.47562	0.81977	-1.29199	-0.38383	-0.82892	3.01778	-0.66744	-1.24410	-1.65274	-0.02481	-0.03239	-0.32397	1.51338	-0.77092	-0.55870	0.82857	-0.09132	-0.24943	-0.37404	1.55179	1.06672	-0.98441	-0.85665	1.27611	-1.50220	1.17527
MYH7B_rep2		1.00000		23	C	A1	98	80	425	498	-4.84063	1.27817	-4.10180	-2.02525	1.30003	5.51186	-0.58767	-1.85377	-1.82695	0.89720	-1.90215	-3.12711	1.63587	0.01262	0.91726	-0.92980	2.41849	0.79559	-0.20155	0.96767	2.23507	-1.48344	-0.30715	0.65390	-1.77846	-0.14336	0.53093	1.27822	1.75027	1.47006	1.58320	-0.98703	-0.86786	0.73896	-0.61439	-0.58348	1.91468	-0.49166	-0.08363	0.09406	0.28211	-0.88028	-1.18199	1.45355	-0.99930	0.58774	0.01075	-1.14589	0.35107	-0.57245
ARHGDIA_rep1		0.90000		20	C	A1	98	80	546	582	-1.92455	-0.52169	7.17761	-1.25140	-9.58141	2.15335	-3.22410	-1.16663	-1.22757	1.86400	-0.23481	-1.78084	3.12609	-0.56405	1.29066	-1.98735	0.04741	1.55016	-0.95472	0.45491	-0.44471	-2.34313	-0.25139	0.77530	-0.68865	-1.51652	1.18086	-1.39258	0.38114	0.65959	-0.04166	-0.24214	1.67250	-1.62106	-0.44856	0.72991	2.59054	1.54529	0.23419	4.07536	1.12644	0.27389	0.79361	-0.79167	1.39979	0.24570	-1.88518	1.70593	1.95815	-0.97737
RAB10_rep1		0.66667		15	C	A1	98	80	861	569	12.10975	8.87783	-12.71621	-1.07811	-4.95540	4.32322	9.42524	2.31417	1.76209	-3.44151	0.77250	0.40032	3.22188	-2.04701	-0.15276	4.26418	0.33108	-0.43757	0.40495	2.23006	2.54665	2.23287	-0.26642	-0.97348	-3.75169	0.55022	1.12236	1.41135	2.46349	0.48869	-1.28071	-0.96864	-2.53117	-0.56777	1.84712	1.23211	0.84282	-1.10354	0.57869	-1.83125	-0.57607	-1.77907	-3.13083	1.01309	0.20074	1.47344	-0.39537	-0.02765	-0.68428	-0.24784
RHOB_rep3		0.91525		59	C	A1	98	80	159	597	-9.14171	-4.07545	2.60932	-1.79540	-7.20338	-4.34861	2.40530	2.13606	2.32328	3.94959	3.56858	2.05436	1.67951	-0.75616	3.28585	3.71906	5.49892	1.49350	-0.53590	-1.44536	-4.57973	2.76198	0.57325	1.64891	2.45040	-1.43495	0.67985	-1.25186	-0.79670	0.49923	-0.27688	-1.46023	1.51822	-2.90497	1.34154	0.47923	-1.90390	-0.00455	-0.22331	-0.09956	-0.54737	1.42730	-0.01727	-0.44533	1.75686	-0.98174	1.29050	-0.45787	-0.17529	1.37293
MYH7B_rep2		0.94118		17	C	A1	98	80	291	612	-8.61068	-2.94343	-0.45699	0.23952	0.10624	3.11750	2.08443	-2.01785	0.72924	-0.62101	2.20442	0.23220	0.91329	-2.75439	4.80694	1.34127	0.32238	-0.03354	0.63599	0.65298	-1.11718	-0.88306	-1.00207	-0.13793	-0.29094	-0.26451	-0.42850	0.42242	2.03991	-0.28097	-0.49325	-0.08349	-1.31778	0.65798	-0.55452	0.55913	-0.43778	-0.36295	-0.49921	-0.13333	-0.35233	1.21988	-0.49723	0.24395	0.10462	-0.67946	0.25615	-0.39592	-0.25588	-0.69604
CGN_rep3		1.00000		8	C	A1	98	80	944	634	30.54090	-21.90645	-5.12876	-10.46757	3.88870	8.22552	-4.07008	9.29778	10.11944	0.16110	-4.83123	3.97581	5.79257	1.47665	9.29848	-2.14349	1.34675	-2.62244	-12.63040	-5.44355	5.44323	5.82781	2.46739	3.27948	-2.15522	3.79293	-1.29886	0.60956	1.60796	-2.13875	1.44451	-2.12674	-0.26274	0.30900	-0.05965	-0.34551	1.80200	0.76522	0.91099	-0.73080	0.40770	0.07546	0.36661	0.95795	1.06095	1.07051	2.35414	1.31271	0.02288	0.50016
RAB10_rep1		0.52381		21	C	A1	98	80	872	633	3.37207	5.72493	-6.90686	-12.91363	-1.23332	0.33256	5.14584	2.17701	5.25572	2.14418	-3.63797	2.21430	0.43164	-6.88759	3.11015	4.11145	-0.65742	1.06444	2.86701	2.72437	0.15554	0.01564	-0.55790	-1.66068	-1.13959	-1.12773	-0.40482	2.06773	0.29692	-0.72366	-0.14520	-1.59878	-1.21463	-2.48642	-0.67724	2.57783	1.00509	-0.35115	-1.07596	0.32536	0.05501	-0.23403	0.18870	-2.07867	-1.82248	0.57242	-0.61373	-2.51427	0.26671	-1.12738
DYNLT1_rep3		0.86364		22	C	A1	98	80	766	646	-6.56933	1.29504	-0.90944	-2.06164	-4.74785	-1.51325	5.50862	3.85984	2.60704	0.19411	0.79137	-1.80340	3.48447	-1.74653	3.54430	2.82772	0.83543	1.97565	-1.26351	3.28518	-0.29221	0.72035	-0.86671	-0.60585	0.23800	-1.64252	0.72763	-1.82255	-0.09679	0.57073	-0.16645	1.03205	-0.41644	0.21002	-0.15277	2.13467	0.18624	0.47263	-1.27413	1.80019	1.34484	0.72755	0.05625	0.41119	-1.82495	-0.62602	-0.91705	-1.93330	-1.16228	0.09288
CALD1_rep1		1.00000		15	C	A1	98	80	378	680	-6.03644	-0.90661	-2.86070	3.97421	1.48542	-2.15293	-0.55680	-1.86370	0.32543	-0.28860	-0.48694	-0.25595	0.85508	-3.42090	-0.23460	-1.76769	1.47266	4.84461	-1.05826	2.55682	-0.15278	2.09191	1.31539	-1.09597	0.45224	0.72758	-1.52267	-0.18386	-0.58774	0.16144	0.55805	-0.10977	0.55215	-0.61235	0.63715	-0.42570	0.41088	-1.29048	-0.42272	0.80313	-0.94658	-0.59766	0.56634	-0.39429	-0.19657	0.42088	-1.05486	-1.03601	0.33238	-0.80362
BIN1_rep2		1.00000		33	C	A1	98	80	867	732	-9.24858	-2.62024	-1.33089	-2.60077	2.10872	-0.85082	2.16561	-3.56424	2.36402	-2.94594	1.48880	0.94476	1.77593	-2.90893	-0.76646	0.35626	-0.79980	1.68126	-0.33555	-0.86395	-0.03515	-0.64839	-0.77782	1.42567	-0.94613	-0.03534	-0.33739	1.26197	-0.01330	1.12117	0.29425	-1.20471	-0.78534	-0.02052	-0.14162	0.09073	-0.63341	-0.61270	0.42064	-0.17561	-0.29535	0.82964	0.03735	-0.61021	0.34409	-0.39535	-1.01241	-0.02097	0.88333	0.43021
CALD1_rep1		0.90000		20	C	A1	98	80	347	784	-10.19633	-0.81700	-3.74251	1.81004	0.36963	-0.56444	0.65214	-1.21220	3.37380	2.15301	-0.29571	-0.29154	0.98692	-1.32031	0.80147	-0.82136	3.29718	2.81221	-0.06245	0.79468	-0.45007	-0.66136	0.00622	-0.00633	-0.02757	0.30105	0.69031	0.52842	0.86814	0.46872	1.06976	-0.06715	0.47877	-1.74314	-0.26872	-0.84492	0.85722	-0.74978	1.79181	0.45087	0.57486	0.21835	0.43914	-0.61623	0.41645	-0.40451	-0.60894	-1.06936	1.29508	-0.56615
PRKCZ_rep2		0.64865		37	C	A1	98	80	475	833	-4.07688	1.48527	-5.81966	-3.97428	-1.36594	-2.09311	1.99388	0.05814	6.26240	1.80950	-0.19631	-0.66355	2.40006	-0.93346	-2.53893	0.26646	5.07869	0.79991	0.60899	-0.37548	0.49334	-4.02746	-1.76860	0.66465	3.13666	-0.79047	-1.81119	-0.59826	-0.88117	1.63804	-0.16565	0.34954	-0.65387	1.29883	-0.41290	0.33357	0.79451	0.19787	2.15996	0.63279	-0.27478	-0.20957	-0.41796	2.04380	-0.16369	-0.76772	-1.02118	-1.47674	-0.53223	-1.39914
PRKCI_rep2		1.00000		38	C	A1	98	80	692	830	-4.18950	6.40841	-1.74649	1.72273	-3.02287	-1.75865	-0.60146	0.22463	2.30460	1.81640	0.21802	-3.81967	0.74938	-3.59506	1.95391	-0.42219	1.33742	3.01774	-2.26061	2.25084	-1.46300	-1.16273	1.61146	1.96852	-1.33731	-0.89291	-1.24242	1.12694	0.64965	1.31191	1.06935	-0.89615	0.55267	0.34418	-0.43577	1.37522	-1.45055	0.95503	0.07341	0.35277	0.21071	-0.24649	0.58253	1.15865	-0.99091	-1.82940	0.18295	-1.80642	0.89216	1.26358
PFN2_rep3		0.71429		35	C	A1	98	81	389	108	3.92060	4.35577	-7.92578	0.41167	-9.35670	-1.76412	3.52179	2.74648	-0.87745	2.72194	-4.15221	-1.15448	1.54057	-5.99379	0.95443	-0.88882	0.33468	1.67819	-1.20582	-0.66052	3.78061	-0.82622	0.28854	0.97245	0.72033	0.03247	-0.70438	-1.94049	-1.24084	0.68890	-0.11712	2.74714	-0.51201	0.89042	0.37234	2.73076	1.47423	-0.51588	0.54189	1.81107	0.93827	2.73238	-0.65719	-0.33504	1.85938	1.09169	-0.23686	1.09059	-1.89447	-1.50946
PDPN_rep3	FLNB_rep2	0.58333	0.38889	36	C	A1	98	81	166	138	17.91013	8.47907	-10.86752	-4.32219	-8.14376	-12.35598	-3.99235	3.60905	1.39741	-3.28992	1.55168	12.38704	-3.75930	-6.76524	-0.43629	5.31889	1.06839	-2.97390	1.08372	-5.30414	1.01576	-3.07874	0.66021	4.37647	-1.01765	0.20415	-1.66096	-2.74351	-1.98605	1.02796	0.85456	2.58531	-1.12556	-1.30790	0.42570	4.10685	0.33447	0.54069	-1.89028	-2.49923	1.21677	2.69737	0.09446	-0.49492	0.03904	-0.33554	-0.79448	-0.55471	0.20940	-0.57450
MTOR_rep1		0.90909		11	C	A1	98	81	844	163	6.77448	-5.06473	-10.94140	-6.04381	-1.59088	-3.43015	8.10899	-4.47505	2.65378	2.90721	-1.06571	1.63731	3.03386	-2.60883	0.54259	1.96641	2.95976	2.74321	0.56668	-3.56469	0.54101	1.32757	0.64753	0.42625	0.54709	1.75067	-2.00393	-0.12554	-0.36955	-0.54996	-1.65559	-0.54963	-1.28981	-0.74687	0.21204	1.07782	-0.57646	-0.93987	-1.29687	-1.04410	-1.13325	0.50865	0.13112	-1.95454	0.40474	-0.74952	-0.22743	-0.06890	0.03566	0.29063
FGD1_rep2	PKN2_rep3	0.47619	0.33333	21	C	A1	98	81	481	170	19.74914	1.83540	-1.49617	-4.42886	-6.49899	-5.17779	5.91108	-2.95149	3.83536	-1.15565	-13.01117	3.11307	-2.46504	4.81002	-1.37418	-0.74286	2.86295	3.40710	3.26600	-4.85299	-4.28044	-2.19451	-1.13589	2.23679	0.81753	-0.55589	-3.15447	1.59796	-1.03396	1.02390	-0.84239	0.53741	-0.97395	2.23793	-0.24104	-1.47215	1.18209	1.06343	-1.20613	0.08409	1.70016	-2.33310	0.34444	4.13080	-0.05254	-0.17969	0.12778	-0.56173	-1.10694	-0.36414
FLNA_rep2		0.93333		15	C	A1	98	81	268	208	-0.17195	8.12223	-6.88141	-4.75418	-1.33143	0.77257	-5.48924	-3.14713	4.27865	-0.14416	1.48558	4.16929	1.79063	-1.65548	-3.96599	4.02278	1.99565	0.03119	-1.83926	-1.62799	0.86591	-0.54487	-0.59735	-1.69797	-2.58771	-0.49422	-1.42999	1.43291	1.23496	-1.04939	0.04152	-0.86325	0.37231	-0.43420	-0.05498	0.26871	-1.04694	1.15678	-2.01235	1.93681	-0.18921	1.51953	-0.91473	1.01852	-1.72900	-0.14207	0.74083	-1.70459	-0.55014	-0.17896
INPPL1_rep2		0.96552		29	C	A1	98	81	622	254	0.05381	1.24187	5.50296	-0.02757	-1.62433	0.15152	-1.56647	-7.23829	-2.28774	-4.38695	1.04360	1.09859	1.94225	0.00292	0.34937	2.04026	-0.31884	0.42212	-0.91816	-2.57421	3.50910	0.77378	0.10992	-2.00003	-0.81689	0.13716	-0.69390	-0.19149	-2.80260	-1.52815	-0.39712	0.27482	-0.93715	-1.33039	0.43543	-1.20931	-1.06485	-0.05494	-0.93136	-0.62676	-0.67462	0.48485	-0.11248	-0.11013	1.21984	-0.75031	-0.00796	0.28940	0.02291	0.30339
VIM_rep3		0.94318		88	C	A1	98	81	871	281	4.61799	6.00059	15.00847	-11.90944	-0.48225	-3.92935	7.71200	1.09703	-5.28440	-3.34794	-7.40024	-2.27220	1.44868	-3.04274	1.84877	1.47121	-0.71339	2.33796	0.36155	-4.63515	5.91557	-1.32424	0.24474	-2.64472	-2.01469	-4.98624	1.36000	-2.43167	-0.14536	-1.84036	1.12314	-3.31632	0.14427	1.21782	-0.10913	0.63451	2.91335	1.68980	2.52570	-0.49568	1.69818	-1.86828	1.19219	1.21397	1.05835	-0.83769	0.16670	0.13122	-2.02551	3.10013
PDLIM3_rep1		1.00000		66	C	A1	98	81	418	329	-4.25182	6.57659	6.32481	-9.21985	-5.63560	-1.46213	3.46477	2.08649	3.83448	-2.80749	-0.47076	-4.89515	2.93452	1.50153	-1.04871	3.13461	2.70917	0.39700	-4.10439	-0.52821	0.14223	-1.27091	-4.04854	-2.45379	-3.59707	-2.31115	3.30916	-0.10072	-0.58866	0.64600	-0.70564	-1.22413	1.73075	2.58084	0.33631	-0.56290	2.70326	1.64042	0.29853	-1.17022	-0.41266	-1.81068	1.21234	-1.12898	-1.92188	-1.71781	0.31080	-0.96761	0.37238	-0.36918
MYL6_rep1		1.00000		26	C	A1	98	81	122	337	14.86658	-0.76378	1.10142	-2.37649	-4.85731	-2.29720	10.91107	-4.81484	5.88081	-4.03224	-6.27239	-2.18150	-2.09882	2.32959	2.44867	4.46219	-1.02394	-4.45493	1.03394	2.91514	-2.07701	-1.06740	-1.16855	1.19015	-3.32050	1.86698	-0.38402	1.84466	-0.79755	2.28037	-0.90135	-1.22719	-2.17019	0.39521	0.03481	1.40504	0.26111	0.01330	0.89347	-0.85444	-0.31181	-0.05718	-1.35724	0.46315	-0.25503	0.16010	0.88408	-3.21202	-0.21595	0.62319
WWC1_rep3		0.88636		88	C	A1	98	81	160	439	37.15495	18.21706	26.37477	-9.85002	1.72037	2.55460	8.13168	3.82226	-2.57153	-3.87907	-1.53016	10.20321	0.15383	-4.22576	-7.77634	1.76702	12.53658	0.88533	-1.75304	-1.52580	-1.26422	-1.39536	0.41325	-2.25162	5.47923	-1.39143	2.88473	-2.61798	-3.25520	1.93506	-0.07729	1.99465	2.46109	-1.08280	-1.97379	-1.58354	2.49623	0.10588	-2.34938	0.33795	1.16487	2.29098	-1.63902	-1.13085	-0.20373	-0.91511	-1.16087	-0.51862	1.68509	-0.47345
PFN1_rep3		0.89744		39	C	A1	98	81	380	448	-5.50395	0.29201	2.11764	1.75698	-0.50974	-5.92990	2.14060	-1.44642	4.14113	-3.74147	4.26887	-0.81164	2.28520	-3.35320	-0.32941	0.26328	1.41882	3.05074	-2.65723	4.10717	-2.33815	0.08721	0.12716	1.32359	-1.96728	-0.55108	1.45548	0.03370	-0.26061	0.77772	-2.15971	-0.74945	0.37625	-0.46511	0.06198	-0.70203	-0.43712	-1.18334	0.19691	-1.20662	0.66598	0.70055	-0.24103	-0.51152	0.46069	-0.87680	0.01813	0.37564	-0.59542	1.38236
ANLN_rep1	SWAP70_rep1	0.45714	0.42857	35	C	A1	98	81	854	516	-3.50443	1.52442	-0.98264	-6.33811	3.79070	-2.53390	2.12312	-5.72234	0.83838	-4.14982	4.84989	-1.04378	1.88497	-2.51703	-0.98012	2.98132	0.03080	0.18133	-0.85616	-3.96120	1.32657	2.29677	2.64522	-0.02405	-2.21157	-1.05595	0.49194	-0.88959	-2.42672	0.31556	-0.45813	-0.81708	-1.08314	-1.12263	-0.90066	-0.78949	-0.35030	-1.49181	-1.34567	1.46619	0.06016	0.64053	-0.22673	-0.61744	-0.22106	-1.19644	-1.57012	-0.67806	0.27442	-0.03942
PIK3CA_rep2		0.97674		43	C	A1	98	81	397	527	-1.62259	-0.69840	0.88493	-8.26477	-4.84142	-0.54046	2.63885	-1.72323	-0.80647	-1.81425	-2.86992	0.89157	0.03847	-5.36779	0.19492	0.71706	-0.74001	1.73951	1.85425	1.18814	3.31911	-1.11473	0.38277	-0.77442	0.32491	-1.45526	3.53726	1.15661	-1.61870	0.04154	-1.23758	-1.11387	-1.56076	-0.05706	0.57999	0.35892	0.67983	0.83155	0.23242	-0.85801	-1.37528	-0.74605	-0.27084	2.08963	-1.55418	-1.60526	1.11305	0.33807	0.28472	0.59150
RAB13_rep1		0.87500		8	C	A1	98	81	716	636	-0.17070	3.39184	4.97005	-12.53133	-7.34913	2.06787	4.83814	3.01344	-1.04035	0.43860	-2.69581	-2.69234	1.89889	-1.88662	-0.61791	2.85800	-1.31816	2.75687	-1.11385	-3.65605	0.52218	-0.78800	-0.84443	-1.50097	-1.93983	-3.05150	-0.18198	-0.92864	0.63887	0.94285	-0.62191	-2.82607	-1.58841	0.05743	1.39507	2.68515	0.65727	1.45400	2.02853	-0.18251	1.35652	-1.91199	0.57222	2.10422	1.37106	2.15399	-1.77301	-0.00070	2.15713	-0.91393
AJUBA_rep3		0.75000		8	C	A1	98	81	357	622	13.50579	-2.77093	-4.29573	-0.90726	-10.86516	-0.76681	5.13138	4.33952	-3.76731	0.78113	-4.85633	2.61911	1.92911	-6.61696	0.17263	0.73818	-3.66118	3.05432	0.15196	3.39042	3.23942	2.43387	-0.20078	-2.84515	-4.76386	0.88458	1.88170	-0.26585	1.81233	-0.18701	-2.04838	-0.34631	-0.31885	-1.98127	-1.86981	-2.58976	0.72193	1.39981	1.02065	0.53633	0.66643	0.62403	-1.05527	-0.25471	-0.02715	0.52127	-0.95611	2.94146	1.24683	-0.93030
AFAP1L1_rep2	ARHGEF26_rep1	0.61404	0.36842	57	C	A1	98	81	463	624	-5.92634	-4.36679	4.95842	-3.06164	-5.48574	-1.91124	1.71705	-3.05863	1.73197	-2.19073	1.53714	0.43357	3.15219	-1.23710	0.88881	1.09790	1.95891	1.34875	0.13962	0.61670	-1.34568	-0.83525	-1.13382	0.03476	-0.21995	-0.72162	0.84260	-0.65503	-1.57189	-1.22686	-1.55148	-0.30605	0.56131	-1.37339	-0.55904	-0.59936	-0.93829	0.46249	-0.68816	-0.65280	-0.24306	-0.29157	0.72646	-0.18562	-0.65827	-1.46263	-0.53032	1.98656	1.61858	-0.70518
SH3PXD2B_rep2		0.95833		24	C	A1	98	81	644	657	-0.91427	-5.30658	7.27448	0.34839	-5.19820	0.34105	1.57711	-1.36605	-2.46114	-2.77064	-1.80158	0.96924	2.20687	-4.31879	1.33074	-0.99708	-2.27422	2.00384	2.56500	0.11915	2.19466	-2.25663	0.34366	-1.80886	-0.70916	-2.44973	0.09578	-0.85840	2.21420	-0.02527	-0.70640	-1.71718	-1.83826	0.75468	-2.06350	-0.33247	-0.29645	0.90678	-1.08753	0.00560	1.57679	0.19751	-0.30690	0.71210	1.18529	-0.92967	0.29016	-0.56660	-1.23872	-0.17490
STK38L_rep2		0.81250		16	C	A1	98	81	365	715	-3.99005	-2.63825	-0.38179	-0.83876	-2.68424	-0.66641	1.26428	-0.84329	0.31755	-4.53018	-1.81475	-0.70825	6.37259	0.22221	1.43871	-2.05863	0.62535	2.56449	-0.22539	-1.47972	1.26782	-2.57470	0.20485	-1.52630	0.31050	-1.37996	0.92845	2.20532	0.02280	-0.07342	-0.14503	-1.50253	0.79929	-0.39634	-0.10648	0.35217	1.73637	0.47351	-0.12508	0.63436	1.43205	-1.04535	0.36154	-0.59155	1.55685	-0.11115	0.20887	1.05811	1.24412	0.18053
IQGAP3_rep1		0.48148		27	C	A1	98	81	376	809	-0.24028	2.34937	-0.32953	-1.98020	0.23164	-3.58862	0.71936	-2.43034	-0.71390	-7.92506	-4.36647	1.74123	2.50535	-2.85663	1.09921	0.61549	-0.46113	2.52882	0.91821	-1.26006	3.47978	-0.65929	0.62428	1.04555	-2.41744	-1.91420	-0.52904	1.91101	-0.78140	-0.03915	0.00181	-2.42282	-1.19349	0.55148	-0.00860	1.01936	0.21862	-0.67364	-0.23213	-0.45910	-0.08676	-1.24217	1.11241	-0.56058	1.81199	0.15918	0.80084	-1.85304	-1.18237	-0.20809
ACTG1_rep1		0.46154		13	C	A1	98	81	228	854	10.95295	9.61875	-1.57720	2.62015	2.65577	13.10351	17.51899	0.23247	1.80127	-3.53462	-2.96231	6.23025	-7.58078	2.46255	0.93434	-0.42116	8.76906	1.52246	-3.43498	-0.07055	0.59366	1.57385	6.80533	-3.26670	-4.86427	2.72575	-0.65462	-2.41755	-0.07188	-0.16892	1.45556	-0.16390	-1.04688	0.21760	1.54457	-0.63426	-0.92876	-1.20988	2.25980	0.01609	-0.82602	0.45214	1.07540	-0.29126	-0.75391	0.80172	1.94024	0.16581	0.50876	2.18860
LIMCH1_rep2		0.96296		27	C	A1	98	81	798	875	1.99613	0.64609	2.15078	-0.98963	4.70080	-4.20081	5.04837	1.24505	-0.39844	0.78504	-2.44981	-3.23765	-0.84490	-4.25296	0.14910	-0.06127	1.42129	1.51738	-0.58028	1.26262	0.19114	-1.22684	-1.47144	-2.11071	-3.02948	1.07712	1.27083	-0.91934	-0.90688	1.63177	-1.05848	-0.24867	-0.26631	1.11741	-0.44186	-0.41147	0.00008	0.32738	-0.54770	-0.02313	-0.98654	0.57263	0.82619	-0.88236	0.37164	0.93617	1.11827	-0.61963	-0.72092	-0.13233
DCTN4_rep2		0.90323		31	C	A1	98	81	560	889	26.89088	7.53029	-7.55120	-3.13702	-12.69517	-1.99239	3.15064	0.40314	-1.13600	-4.02415	-3.87554	-5.80250	6.22997	-1.84282	5.94235	-3.03900	-1.00035	3.90474	0.74829	0.61250	2.20681	1.83868	6.02176	3.71736	-1.44202	2.79318	0.79624	-2.27415	-3.29131	0.77485	0.90032	0.78310	-1.07461	1.58049	-0.25291	1.06563	1.89175	1.38254	-1.13914	0.12793	0.13448	-0.11870	0.59695	-0.44578	2.06534	0.17269	1.09769	0.28666	0.93570	0.45475
MYO19_rep2	IQGAP3_rep1	0.45070	0.39437	71	C	A1	98	81	347	863	2.68588	6.14975	13.34001	-1.91197	-11.16476	-10.71666	0.90830	-3.70610	5.43539	-3.45397	0.31460	2.72724	-1.18530	-0.06643	1.50519	1.60287	2.87044	-0.69887	-3.23014	-3.20675	3.97091	1.53560	1.14621	-2.21328	-0.85618	-4.87731	-0.23570	0.39983	-0.21390	-0.95976	-0.67383	1.05643	2.65811	-0.69342	-2.56235	-0.70306	-2.45752	1.88624	0.28885	1.35905	0.75158	-2.31212	-0.07792	1.32032	1.77217	0.40046	-0.83989	0.85790	1.19598	0.64691
ACTG1_rep1	PRKCE_rep1	0.44444	0.33333	27	C	A1	98	81	230	917	1.13929	0.39051	-0.28853	-2.48254	0.16412	0.75175	-0.38796	-7.17687	1.57973	-0.78438	-2.42568	-0.87505	1.79935	-0.30924	1.81166	0.09995	1.78742	0.22343	-2.57793	-1.01205	0.44569	0.42888	1.53833	-0.51300	-5.17573	0.34979	-1.73408	-0.29921	1.61993	-0.31101	-0.08621	0.47419	-0.06354	0.17624	-1.29616	0.09985	0.77145	-0.05863	-0.67921	-0.13081	0.60698	0.64691	0.81223	-0.35065	-0.29607	0.49464	1.75667	2.56804	0.75745	1.19684
EEF1A1_rep3	FMNL1_rep3	0.62500	0.31250	16	C	A1	98	82	924	81	17.66986	-6.03849	-13.85699	-8.36557	-3.61587	-0.07448	10.08295	-5.47794	0.88021	-1.11149	-0.42529	0.91934	1.20978	6.64881	2.37414	2.72581	-3.05753	2.70975	-2.47504	-4.76899	2.93322	0.93569	1.52620	2.24896	-0.33705	3.55060	-0.76945	0.16485	0.09063	0.19743	-0.22174	0.56111	-2.53817	1.98373	0.17511	-0.33335	1.52776	-0.03617	0.66513	-0.43063	-0.26515	-1.20104	-0.55142	-0.50658	-0.01348	0.15798	-0.29104	-0.12764	0.95357	-0.09320
CNN3_rep3	COBL_rep2	0.61905	0.36508	63	C	A1	98	82	442	127	3.36722	6.30202	4.91332	-5.62233	-7.41646	-1.50800	-3.43243	-6.37721	0.26060	2.52900	-1.28907	1.78483	-2.03954	-1.91634	3.62111	2.16352	4.59711	2.90046	-2.35312	-2.52252	2.16908	-0.62089	1.02115	0.50965	-2.35950	0.35582	2.44273	0.90376	-2.22336	-1.31350	0.54502	-0.68221	-0.89219	-0.96302	0.77065	0.76044	0.53016	2.00740	0.20860	-3.19102	0.94498	0.27650	0.21676	-1.14716	1.85317	-2.50713	1.41874	1.28895	-0.08600	1.66057
PDLIM2_rep1	CIB1_rep1	0.44118	0.32353	34	C	A1	98	82	269	148	-0.18661	-1.87632	-4.08326	-2.78766	0.56619	0.98999	-0.05778	-5.50106	0.09291	-3.26185	-3.71884	0.01590	6.96246	-1.71387	-1.21815	-0.33862	3.10158	1.61097	0.87299	-1.41003	-1.23452	-0.29627	-1.51815	2.31090	-2.66889	1.08517	0.39784	-0.93209	-1.24292	-0.88379	0.03450	0.92731	-0.53902	-0.92353	-0.15477	0.44913	0.26880	0.19484	0.77391	1.71240	0.80956	-1.84828	0.53966	0.24035	1.10555	-0.64397	-0.23817	-1.24993	0.68771	-1.45842
SH3PXD2B_rep2		0.65116		43	C	A1	98	82	775	177	12.73808	8.36036	-14.15180	-3.61151	-11.77617	-4.29416	7.79472	-0.62469	0.41904	0.98518	0.32237	-0.01501	2.77330	-3.07816	0.92400	-0.98024	0.78313	-0.44963	-1.62015	-0.25697	3.61648	3.72001	-3.02940	0.78427	-2.84696	2.16939	1.79525	-2.82577	-2.40516	0.32075	-0.83888	0.44392	-0.52386	0.09441	0.68485	-1.02868	-0.70598	0.82226	-4.66387	-0.13584	-2.05184	0.76109	1.42335	-0.49470	0.38697	-1.00326	1.43252	-0.27300	0.50448	0.99376
GSN_rep2		0.66667		15	C	A1	98	82	145	183	-3.08198	-4.81864	-6.11977	-1.03449	0.66605	-1.45130	5.60528	-0.87922	3.76422	-3.60026	-2.91863	1.21389	5.81440	-5.37041	2.75964	2.46935	0.10619	1.41611	1.12408	0.94272	-0.05328	0.49257	2.18956	-1.99806	-0.20867	0.28120	-1.22900	-0.56533	0.59044	0.46181	-0.22194	0.83300	-1.23627	-0.33356	-0.95071	-0.35014	-0.38658	1.06101	-0.28463	0.16259	0.44729	-0.65593	0.95910	0.40157	1.03710	-0.38004	0.77510	-0.57226	0.58555	-0.87752
CIB1_rep1	PDLIM2_rep1	0.54286	0.42857	35	C	A1	98	82	205	245	-4.21791	-10.57506	-1.82245	-4.05220	1.34955	0.40219	2.99498	-2.36229	2.71240	1.07538	-0.95579	2.28047	5.91154	-4.42006	1.34380	2.21462	1.28824	-2.43370	1.16145	-2.98236	0.07347	-2.14611	2.22182	-0.85366	-2.52384	0.66773	0.11988	1.10558	-0.18504	-0.07601	-0.81975	-0.48180	-1.05846	0.43606	-1.72671	0.65837	0.22929	-0.87760	0.07442	0.68299	-0.42750	0.43811	-0.29541	1.17631	0.42734	0.75880	0.68439	0.31853	0.17176	0.21773
MYO3A_rep2		0.93023		43	C	A1	98	82	539	260	-9.24212	-2.32712	0.37150	0.23540	-1.90458	-4.45117	1.20830	3.65459	6.07955	-1.16493	0.19413	3.26247	3.23285	-2.71522	-0.74515	0.21196	2.00094	2.14458	-1.13237	-0.42215	-1.22430	-1.72255	1.18348	-2.04556	0.14013	-0.93070	1.31002	0.12403	0.63442	1.44240	0.04673	-0.23008	1.09114	0.05812	-0.64819	-1.77555	0.51333	0.60606	1.15073	0.92398	-0.00573	-1.11914	-0.42357	0.83036	-0.20486	-0.39011	0.18025	-1.25597	0.82934	-1.07922
CNN3_rep3	COBL_rep2	0.54386	0.38596	57	C	A1	98	82	331	249	-0.84811	-2.08029	7.96045	0.87306	-7.75961	-3.83761	1.54581	-5.80433	-0.51483	-2.66858	-0.14091	-0.96353	1.65587	-2.46953	3.15734	-0.17914	2.38739	-0.69242	-2.35547	0.52479	3.22328	1.74646	-0.67005	-0.50313	-0.52964	-1.82594	0.31794	-3.43436	-0.32959	-0.46392	-0.85551	0.76033	-0.08524	-1.69701	-1.75876	-1.19338	0.19213	-0.98951	-0.75490	0.64613	0.75371	1.75055	-1.89616	0.55180	0.73333	-1.26622	0.51224	-0.83248	-0.05150	0.64137
CSRP3_rep1		0.69231		52	C	A1	98	82	711	294	3.07268	-0.43958	5.18014	3.74031	0.36974	-6.16101	0.48240	-8.44848	0.02599	-4.62717	1.38340	0.50707	3.58618	0.13978	1.62634	4.36435	1.30881	-0.13043	0.71232	-3.41096	3.02383	1.96287	4.07392	-1.81252	1.97682	-1.16240	-0.19389	0.65464	-2.96983	0.18476	0.44215	-0.54744	-1.41142	-1.30832	-0.70956	-1.29328	-0.23216	0.37847	-0.11444	1.95636	-1.76252	-0.03020	1.48403	0.65876	0.57400	-1.56226	0.33553	1.64045	0.53550	0.11556
SH3PXD2B_rep2	PRKCI_rep1	0.53191	0.34043	47	C	A1	98	82	643	294	3.02326	4.28325	-9.05604	-7.24453	-11.93829	-3.73295	3.80429	0.08372	3.49268	2.56825	-1.38525	6.39030	5.01227	-1.48350	-5.13430	-0.06588	2.52431	2.00078	0.51740	-4.59942	2.05452	4.08817	-0.21612	-1.35101	0.64382	-0.15095	1.12659	-3.31302	-1.70844	0.13275	0.28918	2.29819	-0.55739	-0.58251	1.52702	0.36084	1.06196	1.22869	-3.76723	-0.18967	-0.41692	3.82161	-0.02291	0.26892	1.44432	-1.18656	0.43784	-1.72753	0.90016	-0.35458
TGFBR1_rep2		0.94737		19	C	A1	98	82	952	324	-4.80100	-9.47315	-2.83426	4.33708	3.72574	-2.67529	4.72632	-2.21741	-0.31140	2.00485	-1.06677	0.63495	3.33359	-1.40578	1.62848	2.32755	1.26566	1.78670	0.52949	-3.19908	0.24053	-0.39296	1.95814	-1.44701	-2.02553	1.35455	-0.75800	0.06565	1.05137	0.45907	-0.61649	-0.06961	-0.68944	-0.37349	0.59846	-0.95531	-0.46246	-0.71083	-0.14474	0.05454	-0.55510	-0.50972	0.45049	0.06006	1.00139	-0.78797	-0.66220	-0.39457	-0.26768	-0.98110
GSN_rep2		1.00000		7	C	A1	98	82	205	359	-4.91922	-4.29998	-6.15199	-3.70076	1.50637	2.43430	3.90416	-2.68871	3.12913	-4.03921	0.26973	0.71707	3.14786	-4.57340	0.61161	0.00393	0.32566	0.44221	-0.29475	-1.28381	2.43074	-3.13825	0.60147	-0.10120	0.98876	0.57134	-0.98354	1.25590	-0.71218	-0.53129	-0.81131	-0.07342	-2.01510	0.26979	0.03819	-0.91074	1.31139	0.27074	0.82811	-1.11662	-1.24946	-0.28363	0.04256	-0.55773	0.75363	-0.22947	-0.88374	0.30452	-1.19752	0.23857
SH3PXD2B_rep1		0.86957		23	C	A1	98	82	186	417	-2.66675	4.39562	-5.20657	-8.61588	5.63251	3.42272	-3.03415	-7.76524	5.23386	-3.32828	-1.01912	-3.66805	1.20784	-5.12807	-2.25643	3.94401	2.56957	3.26072	-0.81602	0.67816	1.36896	-2.50623	2.87294	-0.49247	-1.52618	0.04986	-0.43543	1.20000	1.36540	-0.04166	0.89266	0.40571	-1.08473	-0.65147	-1.79201	1.31487	0.81289	1.31490	0.52557	0.17729	0.45562	1.48100	-0.97883	-0.08954	0.17416	0.67357	0.15274	-0.12441	0.73946	0.12490
WWC1_rep3		1.00000		22	C	A1	98	82	922	430	3.96786	12.50170	12.84468	3.79275	7.13454	-5.44682	-0.55092	-5.73821	1.44465	0.91766	-2.52716	-4.01539	1.66307	1.32661	2.66405	4.19530	3.26713	1.81235	-2.41536	-4.05351	1.88953	0.59874	1.82650	-1.17611	3.07738	-0.47051	-2.22717	0.65150	-2.61474	0.44671	1.65997	-0.26679	-0.25688	1.17330	1.37636	-0.87826	-0.18110	0.39709	0.97583	0.77968	-0.45440	0.00022	-0.09658	0.60821	0.11006	0.29550	0.06957	2.23582	0.25658	-0.53014
DCTN4_rep1		1.00000		6	C	A1	98	82	845	426	37.06259	-28.10609	-4.59863	-6.23607	5.70047	0.64447	-4.42433	13.76778	6.85084	1.20676	2.83510	4.09740	5.80048	3.36981	10.57969	1.17219	2.02559	3.86471	-7.04825	-6.62860	7.11687	-1.10728	0.70797	2.60143	-4.21981	4.24778	-1.24240	0.78481	1.15377	-0.88548	-0.81876	-0.61112	0.54841	0.51286	-0.56581	-0.01819	1.58802	1.81310	-0.84881	-0.54325	-0.08794	-0.88336	-0.38115	1.59300	-0.10211	0.10476	0.22017	-0.73921	1.45356	-0.18650
ILK_rep2		0.96226		53	C	A1	98	82	741	435	-5.18242	-0.71419	0.12423	-7.50908	3.07360	0.35630	-0.36042	-3.38410	1.38282	0.60089	-0.04059	-0.37870	-0.63243	-5.78751	-0.85610	1.77156	1.57508	2.87914	1.03425	1.74990	0.19570	0.28878	2.43106	0.07666	-3.76913	-1.41995	-1.83838	-0.02055	-0.41318	0.19590	-0.62575	0.67611	-0.86765	0.26536	-0.23662	-0.18719	0.97079	0.69428	-0.97803	0.55306	0.26809	-0.03991	-0.77611	0.94678	-0.13977	-0.71569	-1.67823	0.87068	-0.42030	-1.06409
SH3PXD2B_rep1		0.97059		34	C	A1	98	82	332	432	-5.20374	-0.45966	0.96403	-10.12135	-1.14671	3.48525	-4.09416	-2.44671	1.95475	-2.70340	-1.25995	0.65450	3.29968	-2.42880	-4.10799	1.04361	0.67634	2.17562	-0.97979	0.37368	1.29721	-1.36703	0.10850	1.69394	-1.62983	-1.79993	-0.62401	0.61354	0.18487	-0.63159	-0.37021	-0.75103	-0.80675	0.21031	-2.15431	1.59816	-0.16588	1.01257	-0.60589	-0.53330	-0.22295	1.22809	1.05842	0.66827	-1.61460	-0.23071	0.57191	1.14940	0.83461	-0.02628
ANLN_rep1	SWAP70_rep1	0.55000	0.40000	20	C	A1	98	82	206	535	-10.94393	-7.27640	1.08420	-7.09904	0.39951	-1.22119	2.93278	-2.18608	-0.25921	0.73198	2.91884	2.08040	1.11730	-4.85589	1.86174	3.37695	0.04590	0.99802	2.13596	-3.67738	0.31545	-0.82420	1.96473	1.32467	-1.26704	-1.37334	0.30622	-0.38191	-1.73476	1.22639	0.22120	-0.25415	-1.08027	-0.67221	-0.25900	-0.44301	-0.12891	0.23676	-0.20257	1.01596	-0.48967	-0.06911	0.30807	0.44502	0.41613	-1.42118	-1.40572	-0.09860	-0.20601	-0.32661
FGD5_rep2		0.95238		42	C	A1	98	82	359	555	-7.83874	-0.59585	2.54180	-5.48780	-3.48281	-2.02997	4.29945	-0.48200	2.11557	-2.46315	0.32588	0.24082	-0.32495	-4.29998	1.91057	0.25944	0.90001	-0.22328	0.08336	-0.97775	3.29128	-1.50388	-3.10738	2.07233	-0.02427	-1.80681	2.48254	-1.54067	-1.16206	-0.82827	-0.94852	1.07698	-1.28274	0.92787	-0.49525	-0.76495	1.43208	-0.10795	-0.64754	0.13693	-0.18881	1.35027	-0.42002	0.54613	-0.47667	-1.87731	1.39901	0.53669	0.43677	1.07654
PLS3_rep1		0.70588		17	C	A1	98	82	468	577	-0.38948	6.89306	-10.47055	-3.14316	-2.45211	-4.42806	1.86525	3.34329	7.49330	4.91132	1.39810	3.00022	-0.92508	-5.19491	-0.48864	2.04189	1.78871	3.41423	-1.26885	-3.28990	0.90867	-5.59380	-0.07034	1.38644	0.36280	-0.57828	-1.90037	0.87262	-0.38386	0.56883	-0.20780	0.17678	-0.29618	1.09800	-0.54112	-3.38856	1.79942	-0.09563	3.02775	-2.04193	-0.45287	-0.83146	-0.63431	1.19060	0.84052	0.23570	-1.72831	-0.43449	1.47687	-1.16189
PLCE1_rep1		0.96552		87	C	A1	98	82	144	702	-11.33506	-1.44836	6.18314	-6.25760	-8.12620	-5.77239	3.77429	5.06359	4.22277	-3.17044	0.43083	4.17235	0.57714	-0.87246	3.55703	1.53203	2.56331	1.11919	-1.03894	-2.75898	0.53228	1.62047	-2.36297	-1.87704	1.64469	-3.58133	0.65061	-1.15448	0.19058	-0.39447	0.35993	-1.85286	3.52608	-0.15070	0.03359	1.02085	-0.13369	2.08546	1.60395	0.60811	-0.32169	-1.95023	-0.57531	-1.62373	1.18463	-2.44995	0.36485	0.41198	1.18442	0.19815
SLC9A3R1_rep2		0.83871		31	C	A1	98	82	568	730	-3.90202	3.10794	7.27760	-4.86148	-3.59686	-7.57106	4.12298	3.18605	1.07863	0.18832	0.22059	0.24397	-2.62326	-6.09971	2.02033	4.05408	3.02419	1.19398	-3.36372	-1.72749	1.58381	0.26817	0.02015	-1.73890	-1.25443	-3.47656	-0.63758	-1.72686	-1.58026	-0.04518	-0.63119	-0.05500	2.29764	0.19934	0.16626	-0.71448	-0.88772	1.31072	-1.33234	1.96373	-1.08218	0.31414	-1.89635	1.52679	0.93615	1.75472	0.31432	0.06232	-1.24637	0.19643
PLCE1_rep1		0.95652		92	C	A1	98	82	364	765	-11.39380	1.10814	7.54768	-9.29187	-6.02309	-4.21799	4.51496	5.02209	3.47443	-4.33347	1.32755	2.24574	-2.23282	-3.00177	2.85196	2.05716	-0.32043	3.32393	-2.44955	-3.58677	0.75066	1.37424	-3.57245	-2.31837	-1.17467	-2.78794	1.57880	-2.60985	-0.63956	0.72113	1.65696	-1.95472	1.30042	0.68387	2.00503	-0.09109	3.04662	0.23758	-1.34694	0.34366	-1.13239	0.74199	0.50258	0.29892	-1.97028	1.35000	-0.07524	-0.41666	1.21641	-0.11417
ILK_rep3		0.96875		32	C	A1	98	82	777	734	3.45988	1.64809	5.30334	-4.42303	3.72407	1.89323	0.32896	-8.67127	-0.35813	-2.79408	-6.16432	0.53557	0.25990	-4.92333	0.97777	0.87878	-0.23753	0.35688	0.48782	-1.47459	3.51550	1.54888	1.35070	-0.57310	-2.14858	0.51612	-0.76894	-0.30867	-2.09985	-1.20160	0.37532	1.12595	-1.65163	-1.51593	-0.19152	-0.18603	-0.22592	1.38450	-0.73824	0.72455	0.45450	-0.42665	0.75601	-0.11152	-0.23603	0.49700	1.55150	-0.39597	-1.14330	0.05532
TMOD3_rep2	CDC42EP4_rep1	0.62500	0.34375	64	C	A1	98	82	658	782	-2.10410	-0.90096	3.09896	-1.13604	-3.80283	-0.52999	4.05847	-4.68795	-1.39138	-1.38626	-2.39393	-1.32951	-0.06497	-2.03371	3.25343	-2.15518	0.97638	3.32426	0.40639	-2.70451	3.38710	-4.02872	-0.83071	-0.41190	-0.46138	-2.66790	-1.02881	1.80616	-1.24659	-0.30159	1.35791	0.60838	-1.78941	-1.29969	-0.95509	-1.18612	0.32746	1.78496	-0.24702	1.06613	-0.12740	-2.15837	-0.70470	0.84937	1.51721	0.27541	0.86846	0.63527	-0.01896	0.98230
PLS3_rep1	WASF3_rep3	0.46154	0.38462	13	C	A1	98	82	456	790	2.11948	11.73335	-3.49059	2.87696	0.00116	-0.97665	0.80033	-2.51926	2.48500	5.22175	-3.03415	-2.60389	1.23977	-4.73125	2.14187	2.10196	3.44850	1.26327	-2.00039	-3.14562	1.77817	-1.20632	1.66151	-1.50310	-2.27540	-0.00262	-0.87750	-2.04600	-0.94517	-1.67930	0.96823	2.05374	-0.14732	-0.23313	0.72551	2.61478	1.03730	-1.10098	-1.36880	-0.29593	-0.06803	2.63605	-0.29114	0.79904	-0.09848	-0.38460	0.76948	-0.32435	-0.97623	2.48415
CTTN_rep2	TMEM201_rep2	0.64865	0.35135	37	C	A1	98	82	174	845	-7.27336	-2.62424	4.96775	-0.95143	3.57023	-4.51688	3.86918	1.16123	-2.62728	-1.80647	-3.91189	-1.12893	1.85900	-3.92883	1.72831	-0.72246	2.93671	-0.79859	-0.70763	-3.25557	1.41954	-0.30680	1.44206	-0.65136	-2.42864	-3.09022	0.48775	-0.17883	-0.00283	-0.68966	-0.54542	0.24880	0.24464	-0.49158	-1.06309	0.19652	0.09308	0.13228	-0.11744	0.41962	-0.20734	-1.66258	0.34687	1.36283	0.41113	0.02669	0.04954	0.45985	0.74766	-0.03327
CDC42BPA_rep3		0.71875		32	C	A1	98	83	538	133	16.52734	7.43739	-13.54255	-6.95703	-19.68298	7.22318	13.64443	-6.33109	-1.51560	4.13091	4.28057	-0.81955	4.08964	4.73563	-1.04185	2.59265	7.13315	0.86070	0.65780	-5.47397	0.59441	5.62349	-6.42769	1.24294	-0.51604	0.90111	-0.92123	-2.38260	-1.45580	-0.41171	-0.73378	3.19250	-2.96150	3.34638	-1.49127	1.45949	-1.43312	-0.40956	0.78626	-0.77931	-0.20229	0.64737	0.01643	1.24492	2.03450	-2.50726	3.97064	2.10115	2.02058	1.81498
CRK_rep2		0.87097		31	C	A1	98	83	456	144	-1.87102	2.81173	0.13762	-7.09614	-6.69829	-0.52592	2.92293	-3.53460	1.23120	1.32192	-2.74476	2.21572	-1.07052	-4.83320	-0.13903	3.40389	0.05240	1.35551	-2.16546	-0.66633	-1.58357	0.82277	-1.17408	0.96819	-0.14596	-1.89047	-0.61015	-0.40617	1.03950	0.12154	-1.22562	-1.04433	-0.40388	2.15012	-2.00745	-1.04200	-0.88350	-0.09478	-1.99085	1.82725	0.63310	0.60785	-0.63704	0.51088	-0.66172	-0.80262	1.32175	1.21315	-0.05023	0.36280
PPP1R9A_rep3		0.59091		22	C	A1	98	83	657	220	9.70182	11.68579	-2.25509	3.80387	-5.94187	5.21877	7.73994	3.79357	1.82615	-8.19396	-1.38893	3.37731	0.11467	-4.98367	2.71668	6.30443	-1.74161	0.89719	0.26560	-0.80351	0.93708	0.46111	1.05383	-1.12119	-2.31156	0.46908	2.60098	0.21926	2.28480	0.05509	-1.44249	-0.14683	-0.78032	-0.23675	0.85910	-2.14889	0.01697	0.09787	1.65398	-1.31536	-0.33982	-0.63509	-0.88046	-0.36956	0.55743	1.29250	0.09094	0.25436	-0.82747	-1.03873
TGFBR1_rep2		0.94737		19	C	A1	98	83	134	261	-11.46243	1.01597	0.14572	0.93601	6.49151	0.46577	0.18587	-3.75542	0.70950	-5.57591	0.03880	-1.20623	2.51178	0.64859	2.98589	3.20544	2.01275	-0.17315	-0.80578	-3.10065	-0.41723	1.93240	-0.39394	-0.12122	-1.97108	-0.05238	0.39079	-0.63582	1.49685	1.02627	0.77798	0.19995	-1.75320	1.16827	-0.14280	0.44196	-0.02379	-1.38380	1.08891	-0.00320	0.00142	0.22157	-1.02943	-0.21649	0.61747	-1.19428	-0.02442	-0.65034	-0.75929	0.23565
PPP1R9A_rep3		0.72727		22	C	A1	98	83	654	278	52.01617	34.90566	4.21144	2.23090	-8.44051	3.72599	7.07118	4.00443	2.90289	-11.28839	4.86930	2.39233	11.06374	-2.55901	-2.06575	8.24130	1.93855	-0.77409	4.16023	-2.15901	-6.83001	-4.35411	-2.98034	-5.52871	3.10535	-0.95113	1.53504	3.19770	3.35815	0.19544	-2.41154	-0.78718	0.34351	-2.18291	0.75183	3.09470	0.27357	1.50193	0.13029	-1.11456	2.39044	0.73920	-0.52503	-1.67204	-0.16018	2.06013	0.11883	-0.97663	-0.02937	-1.81887
CD44_rep2		0.66667		12	C	A1	98	83	447	297	5.48433	-5.98224	-9.23239	1.01741	-0.05585	-2.78712	5.72620	-3.28489	0.27371	-0.14926	1.32108	0.96982	3.48983	-1.97070	-0.05717	0.75224	-1.43948	2.20646	0.20065	-1.99922	0.98128	1.79235	2.26034	-2.17375	-3.27959	1.93972	-0.67206	0.19361	0.69100	-0.51829	-0.22143	1.53466	-1.20404	-1.18988	-0.53198	-0.27262	1.45441	-0.86145	0.28963	-0.95578	0.01951	0.10827	-0.41030	-0.15913	2.30430	1.52741	0.39434	1.16306	-0.50919	1.44140
PPP1R9A_rep3		0.71186		59	C	A1	98	83	751	284	9.60057	2.71248	3.44898	-11.66311	-2.15657	1.24298	8.93675	0.67639	-0.57097	-8.60394	-9.86560	-1.70472	0.07396	-0.94236	2.47966	-1.49089	1.07424	-1.25920	8.42296	-2.33951	2.76664	5.37183	1.03236	2.86604	-6.29476	-3.29623	0.31785	1.20990	-1.20285	-0.00772	-0.67878	-0.75360	-3.92457	0.18684	-0.39235	2.70560	0.95603	-1.26050	-0.43619	-0.45716	-2.28272	-1.44942	1.10792	-0.50900	0.65144	0.86731	1.86945	-0.74574	-0.20076	0.04968
RAB13_rep3		1.00000		38	C	A1	98	83	652	366	-4.19568	-0.65886	2.32008	-3.67496	3.35295	1.20812	-2.41846	-6.33000	-0.45690	-0.71036	-2.39713	-0.40148	0.52465	-2.00198	3.51787	0.67979	3.80660	-2.05557	-0.10615	-0.34260	1.71821	-1.07038	1.47799	0.20640	-3.72651	-0.91778	-0.80066	0.89715	1.52514	-0.48983	0.03947	0.01652	-0.33714	-0.68270	-2.06092	-0.20857	0.85001	-0.26519	-0.47098	0.06367	-0.26012	-0.00689	-0.28383	0.87852	-0.49331	0.23025	-0.31984	0.52979	-0.21724	-0.55554
CRK_rep2		1.00000		9	C	A1	98	83	324	384	34.11022	14.30341	-0.14950	10.70913	2.05512	-6.11770	-7.22660	0.07767	1.65234	5.19528	-3.37849	0.36212	-0.74628	-8.80958	4.16588	0.44402	0.90756	-3.18579	6.12328	-6.19301	-4.60233	-1.66052	-2.02508	-2.76093	-4.63844	3.40045	-0.16064	-2.35013	-0.51066	-0.50881	0.89309	1.28451	1.47123	0.42554	0.22307	2.74850	-1.17900	-0.33700	0.35984	0.23305	0.89567	-1.58684	2.04427	0.23274	-0.15311	-1.34896	1.57116	0.01547	0.43573	1.27270
EPB41L3_rep3		0.94444		18	C	A1	98	83	463	380	-1.22312	-3.31388	-0.29957	3.88908	1.00501	-3.68444	0.85683	-7.46745	0.55970	-1.55139	1.80213	-0.09991	0.79174	-1.63587	2.39919	-0.41245	2.89328	-0.61268	-1.75555	-1.92466	1.67482	2.75158	-0.34771	0.75586	-1.44133	1.50908	-0.44872	-1.24869	-0.13242	-0.22457	-1.01021	0.31897	0.16375	-0.50825	-0.01927	-0.05234	0.26268	-1.51199	-0.97789	0.63190	-1.59772	0.86353	1.09136	-0.06182	0.15514	-0.21225	-1.10905	1.26531	0.56731	2.46335
EPB41L3_rep3		0.93333		30	C	A1	98	83	515	375	-5.45920	-3.46120	5.57681	0.96452	-4.70030	0.15651	-3.29172	-9.72717	1.09736	-1.71646	1.66004	1.25617	1.61161	2.15084	4.62739	0.24701	2.60736	-0.10766	-0.05313	-1.25083	2.21382	0.17834	0.11925	0.37626	-2.97176	-0.15362	-0.06089	0.91503	-2.32594	-1.78597	1.25037	0.34228	-2.14497	-1.71588	-0.07438	0.46040	0.08193	1.10116	-0.15276	1.22346	-0.86695	-0.84258	0.38205	-0.40845	1.00812	-0.49119	-0.24853	-1.12445	-1.36588	0.42494
RAB13_rep3		0.89189		37	C	A1	98	83	807	419	-0.74134	-0.19529	-4.91728	-7.80107	-6.56067	0.16435	5.32321	-6.24775	3.26169	2.71192	1.23959	3.44523	2.64502	0.18260	-3.18594	0.69590	4.65409	-3.77264	0.68290	-6.95097	-0.07455	2.96879	-6.64884	0.17007	-1.90433	-0.29401	1.25119	1.84998	-0.31796	0.03439	-1.09839	-0.16478	-1.61680	-0.10692	0.27755	1.71258	0.40158	-3.02815	-2.07169	-0.28560	-0.74719	-1.58642	-1.84121	-1.40810	-0.31349	-0.44223	0.65909	1.23322	0.41562	-0.47683
MYO5B_rep3		0.97500		40	C	A1	98	83	786	521	-6.03029	1.39654	0.31957	0.98664	0.03064	-3.62958	1.76484	-5.35420	5.10909	-1.57277	3.02549	-1.24183	4.04966	1.57612	-0.55761	0.23308	4.40583	2.87218	-2.19147	-0.98393	-0.52948	-0.88060	-1.85508	2.32688	-0.08948	0.00461	-0.41974	-0.44299	-1.08232	1.44442	-0.31080	0.87538	-0.21332	2.77361	-0.43644	0.44723	0.48411	-0.80712	0.45314	1.06825	1.42822	-0.65347	0.89628	1.00628	0.96840	-0.76678	-1.33452	1.39157	0.20702	0.17793
MYL9_rep2		0.96154		26	C	A1	98	83	235	533	-1.34813	2.81634	1.25636	-0.65515	3.18709	2.08372	-3.66053	-7.25457	-0.38042	-0.08990	-3.14285	-1.21650	0.74320	-3.17583	4.11641	2.13804	3.41042	-0.57003	-0.46353	0.03112	0.88572	0.57034	1.48977	-2.46835	-1.01487	1.56717	1.16270	0.11682	0.69076	0.24166	0.98693	-1.40643	-0.09729	-0.74130	0.39990	-1.39031	-0.02215	0.37471	-0.48130	-0.50402	0.97667	-0.73640	0.46552	-0.74388	1.20686	-0.69931	-0.98158	0.35287	0.54453	-1.88884
PTPRM_rep1		0.95652		46	C	A1	98	83	579	551	1.56390	3.01540	7.20343	2.99958	-4.55802	-0.34505	-2.99096	-7.59923	-1.32715	-0.94590	0.56664	-2.10670	2.83596	1.79302	2.77807	2.92041	1.51959	1.52911	-0.79761	-2.57238	2.52044	-1.19369	1.94561	-0.46859	-1.97152	-1.28141	-1.39340	-1.55301	1.82452	0.35482	0.27681	-1.01299	-0.81012	-0.85935	-1.57223	1.27345	-0.22414	0.68964	-0.38238	-1.33763	-1.41382	1.51750	1.68961	-0.40368	1.04643	-1.08036	0.12004	0.00530	-0.10965	-0.24085
SYNPO_rep3		0.91803		61	C	A1	98	83	430	554	2.75037	1.17013	0.72067	-2.33125	-7.78999	1.00136	3.13626	-1.02877	0.91974	-0.50791	-0.34733	-3.84821	4.46672	-0.26662	-1.33514	-0.09348	1.28543	1.24219	3.01153	1.18510	-0.30455	-2.40076	-1.11054	0.35736	-2.45006	0.16374	-1.07667	-0.58357	-1.86866	1.74538	0.42650	-0.20377	-0.30807	0.58882	-0.70846	-1.15732	-0.63552	2.27093	0.10952	0.09562	2.56895	-0.83183	-0.76630	1.66324	0.59103	0.00358	0.06035	2.09855	-0.64281	-1.30460
MICAL2_rep2	PHACTR4_rep2	0.47059	0.47059	34	C	A1	98	83	676	564	-11.37977	-7.48249	-2.75750	-0.82564	4.79167	-1.59535	3.44073	0.74000	3.76671	-0.89944	2.61575	0.27542	4.55577	-2.26883	-1.13222	-0.81361	-0.18342	2.43865	1.29391	-5.04039	-0.20149	-3.03557	3.47648	-0.75791	-2.65676	-0.36231	0.23773	0.56019	-1.00339	0.70209	0.23374	0.02637	-0.69354	-0.69899	0.40985	0.12149	-0.03192	-0.71478	-0.40418	-0.18300	0.86887	0.28137	-0.37359	0.28838	0.83608	-0.96119	-0.55401	0.06532	0.37508	-0.02453
DIAPH1_rep2	CONTROL_rep4_	0.50000	0.45000	20	C	A1	98	83	873	573	9.54637	5.52065	3.20694	-2.07214	7.92811	2.08993	1.93626	-7.88211	5.47823	3.41413	-8.86810	1.49892	-5.10517	-5.20661	4.56014	1.30420	-5.06260	-1.51205	-1.08430	-1.67901	-4.46915	-4.79831	3.04294	0.26039	-1.61526	1.11754	-1.43983	1.84531	-0.35532	0.32090	1.50497	-1.21443	-1.17270	0.90096	-0.03625	1.07045	0.78495	1.15543	-1.72381	1.13678	-0.04043	0.74989	0.47891	-0.17396	0.62210	0.66548	1.35956	-0.48990	-0.92862	0.81663
MYL9_rep2		0.96154		26	C	A1	98	83	193	586	-4.52386	1.11708	-4.03875	2.04072	-0.76823	-0.74053	-5.96477	-3.67999	5.04996	-3.29665	-0.66570	5.63344	1.32601	-0.32799	2.30954	1.07678	3.17911	-1.81045	-0.23382	-0.40175	1.08566	-2.35927	-4.79761	0.57737	-1.34203	1.25985	2.16811	0.44001	1.31910	-0.13785	0.47412	-0.99311	0.82430	0.69559	-0.40361	-0.16748	-0.79283	-0.35077	0.78714	0.30116	-1.81226	-1.18276	-0.63534	0.98390	0.61140	0.30969	-0.76873	0.93527	-0.62466	0.56604
ABL2_rep2		0.90476		21	C	A1	98	83	326	623	-4.38295	3.38808	-3.04820	2.95869	-1.26530	-1.44307	-0.00837	-2.33824	0.89635	-0.47574	0.00521	-0.98067	0.10817	-2.97576	1.69737	-1.13162	0.87921	2.56078	-2.01368	2.74060	2.05694	-1.35550	-0.98109	0.44578	-0.89985	-1.12011	-2.29040	1.04047	-0.90051	-0.15213	0.01212	-0.50257	0.23780	1.63282	0.43537	-1.22285	-0.01227	-0.92391	-1.30178	0.41195	-0.08916	0.80114	1.02517	-1.15250	2.79889	-1.07787	-1.48526	-1.97152	-0.04422	-0.66216
COBL_rep2	TPM3_rep2	0.48936	0.42553	47	C	A1	98	83	179	687	-5.02309	2.22359	3.27304	-4.22754	-3.97049	-1.54513	-0.22497	-1.63359	-1.30916	-2.43743	-3.56396	0.48250	1.87382	-0.29244	2.06256	5.24864	3.22422	2.41778	-1.44635	1.59005	0.78071	-0.64629	-0.53258	2.45181	-2.32832	-0.38903	1.70315	-0.95540	-0.13649	2.06993	0.00463	0.36673	-0.38862	2.47212	-0.09124	0.98528	0.92171	-1.12527	0.28155	-0.71458	-0.20888	-0.55960	0.30462	0.06848	-0.46705	0.96129	-0.86643	0.13393	1.00302	-1.36183
EPHA2_rep2		0.91892		37	C	A1	98	83	728	673	-9.94890	-4.05872	-4.97097	-3.20010	3.32134	-2.00433	6.60752	-1.15721	2.81844	0.45624	1.40549	-1.53675	2.86199	-0.10585	-1.22453	1.00474	0.98301	1.53260	2.16664	-4.52734	1.78853	-0.62606	1.71691	1.12764	-1.69678	-0.51133	-0.05879	-0.12867	0.58924	0.28785	-0.28769	0.25007	-1.28711	-1.63082	-1.68836	0.12640	0.16347	-0.88607	0.13659	0.59362	-0.07078	0.45760	0.17697	-1.19226	0.39321	-0.58640	-0.59032	0.09049	-0.80647	0.62085
MYO5B_rep3		0.91892		37	C	A1	98	83	581	684	-6.72520	0.18331	2.54038	-1.71096	-2.48004	1.22152	-1.53730	-0.99427	3.49018	-1.79400	2.89341	0.17941	4.40989	-2.32315	-1.32355	-3.30509	-0.23970	1.70165	-2.94119	-1.02190	-1.10664	-1.14412	-1.05580	0.88718	-2.02856	-1.11475	1.58992	0.53441	0.41061	-0.93661	-0.41887	-0.16968	1.07760	-0.97489	-1.36393	-0.14563	0.74730	-0.01299	-0.60366	-1.26839	-0.10619	0.95637	0.42837	-0.41517	0.76911	-0.31651	-0.01302	1.95153	-0.70768	1.20229
MYL12B_rep1		0.90323		31	C	A1	98	83	821	722	-4.58374	4.57806	-2.26995	-3.07637	2.85046	-2.18018	0.03153	-3.53061	6.75697	-2.50856	2.99908	-1.73151	2.92779	-0.85323	-1.62351	1.49245	3.49696	1.17644	-1.64232	0.15216	-1.20485	-0.06347	0.37172	0.01983	-4.11946	0.23058	-1.05334	-1.42519	-1.18765	0.70392	0.00510	0.55871	-0.42347	-0.21849	0.65602	0.08684	0.62534	0.29958	1.65273	-0.32299	0.15493	-0.38739	0.82224	0.01542	0.57731	0.27668	-1.06008	2.40519	0.71365	-1.13627
ABL2_rep2		0.93750		16	C	A1	98	83	247	741	-4.38979	-2.80432	0.11814	3.29430	3.35499	-3.33267	0.89815	-3.65073	-2.28283	-7.17715	-1.67092	1.42327	0.25775	-3.25211	2.11890	-0.58359	0.06066	-0.28112	-0.01397	-2.32421	2.56585	-1.16893	-1.21243	1.78430	-1.01611	0.71212	1.24625	-1.26647	0.12231	1.86007	0.90475	-0.50137	-1.12795	0.01944	0.05940	-0.23362	-0.05811	-0.16485	0.28513	0.53157	-0.36971	0.16148	0.68052	-0.60848	0.60835	-0.86631	0.22991	0.60670	-0.02032	-0.09893
ARHGEF2_rep3		1.00000		16	C	A1	98	83	245	864	-5.18015	1.91365	2.52223	-2.23443	-4.30007	0.58583	-1.86965	-3.42810	0.03833	-0.51393	0.81252	0.78614	0.19157	-5.23355	5.06321	1.32522	0.11284	2.04849	-1.65328	3.81952	0.74291	0.44555	1.53227	-1.03972	-2.44590	-1.35735	-1.30273	-1.35309	-0.09544	-0.35642	-0.82530	0.15346	-0.10925	1.48960	-1.38146	-0.34010	0.66665	-1.29283	1.73853	0.06846	-1.16653	-0.96720	0.21479	1.27994	0.43029	-0.05792	-0.33227	1.78714	0.18203	0.16039
TNS1_rep3		0.78125		32	C	A1	98	84	187	122	2.73693	2.46976	8.40108	-4.91139	-6.38662	-0.53068	-1.49922	-6.04082	-2.21626	-3.20757	-1.28708	-0.93804	1.90112	-4.00001	-0.49947	2.93735	1.04535	1.92339	-1.59347	0.93393	-1.36918	-1.19084	-1.14758	0.48906	-0.97717	-1.20369	-0.50633	-1.11892	-3.54468	-0.25895	-0.49563	1.85293	-0.61524	0.56241	0.49312	0.03643	0.69308	0.41832	-0.11934	2.19657	0.03958	-0.85627	-0.87053	0.52513	-0.48750	-0.47839	0.48565	-0.81266	0.02564	1.83101
TMSB10_rep3		1.00000		7	C	A1	98	84	417	144	-10.68472	3.68915	-5.74362	-5.40363	0.10784	2.62599	3.69954	-2.46891	6.01991	1.33847	0.45783	-3.84814	2.57248	-0.70746	1.11928	1.06728	2.93577	3.34429	-0.77158	-1.65924	-0.44564	0.82974	-1.19368	3.60481	-1.18091	-2.10075	0.15584	1.30559	-0.06299	-1.38436	-0.47742	-1.71522	0.08143	-0.57257	1.03540	-2.39597	0.09170	-2.66349	0.50499	0.17238	1.02248	0.01968	1.19904	-0.19514	2.62219	1.36005	-0.48132	0.60895	0.75960	-0.05302
TRIP6_rep3		0.65116		43	C	A1	98	84	610	166	1.49091	-4.06954	-1.01332	-5.60016	-7.13438	-2.78224	0.89289	-2.19451	-1.24698	1.16227	0.44675	4.37808	1.67273	-1.02199	-2.08218	-1.25840	-0.07699	3.92021	-0.51849	-2.17893	3.24406	-3.92996	1.73040	-1.66629	0.65317	-1.62026	-1.25866	0.78607	-2.24996	0.17063	-0.96481	1.04966	-1.37931	-0.98104	-0.41121	-1.74803	-0.43221	0.98700	-0.84076	-1.52773	-0.47747	-1.12077	-1.86443	0.20824	1.75586	-0.39747	-1.72939	2.47112	-0.08581	0.49345
LIMK2_rep3		0.91304		23	C	A1	98	84	370	246	-8.20902	-2.90219	0.15266	2.37750	-2.22619	-3.05579	5.26187	3.10349	0.65916	-4.50999	-0.62910	0.46545	4.83167	0.00045	1.20377	0.56282	-0.79958	1.88768	-0.03124	-1.50635	0.48378	0.27955	-1.42575	-0.92587	-0.14093	-0.67276	0.91749	1.12571	-1.35271	-0.08344	0.70482	-1.17757	0.86165	-1.30316	-0.23267	-0.73344	-0.73683	-0.41383	0.08673	1.01627	2.05662	1.11781	-0.00054	-1.15828	0.13232	-0.54337	0.34523	0.63968	1.59143	0.12603
MTOR_rep1	MSN_rep2	0.61905	0.33333	21	C	A1	98	84	175	241	20.83215	-2.16681	-12.44628	-10.14583	-3.12685	-3.10475	0.42148	-5.47854	-6.54982	-0.51023	-4.06831	1.46529	-1.54687	-2.30360	5.78113	-3.38261	5.46058	5.96296	2.60626	-1.45032	-0.75177	0.79661	0.61133	2.67673	0.99079	1.78449	0.64661	2.28161	0.49842	-0.68029	-1.57800	-1.98023	-1.64487	0.21039	-0.07188	1.19259	-0.64146	-1.99459	1.07962	-1.00595	-1.46628	0.89748	-1.65348	0.66188	1.21549	1.53462	-1.97267	2.83496	-0.48034	0.74274
LIMK2_rep3		0.73684		19	C	A1	98	84	280	234	-5.03389	6.22178	-3.07799	3.14720	-10.00686	-1.41389	1.54481	2.18386	4.05922	-1.47281	-0.28985	1.28652	4.34947	-2.02493	2.98414	-0.28558	-2.23167	0.67211	0.21445	-3.65533	2.75620	-3.55812	-2.99399	1.04548	0.29867	-1.06089	-0.98739	-2.59036	-0.40582	-1.23013	0.62786	2.11122	1.01841	0.40889	0.60910	1.19163	-0.07009	-0.10281	1.14135	0.35549	1.08981	1.28947	-1.33800	0.97248	0.89831	0.26929	-2.61662	-0.13581	-0.62268	-3.12388
FLNB_rep3		0.88000		50	C	A1	98	84	568	275	-0.46250	-3.06422	10.76471	-8.77480	-12.53185	-1.58900	3.94497	-2.68636	3.46611	3.65439	0.62632	-0.24590	0.51491	0.06058	2.13911	-0.27701	2.15038	2.78981	0.39724	-2.03427	-0.26214	1.50401	-1.94464	-1.18796	-2.28239	-3.31090	-0.64638	-0.61859	0.00633	2.02778	-0.14946	-0.36579	2.26230	0.74412	-2.31599	1.33585	2.00180	-0.71372	0.66576	-1.96923	-1.03713	-0.29119	-0.70299	-0.75606	-0.23108	-1.40341	-0.77247	1.58789	1.70134	-2.05669
ACTN4_rep3		0.76923		13	C	A1	98	84	733	373	6.99621	3.31550	-4.88655	6.56355	-7.84785	-4.53748	2.59829	-1.10746	-0.61391	-2.20314	-0.92890	-1.43544	2.08982	-3.82802	-0.44297	0.48185	-1.06871	3.94538	0.53701	1.58969	0.58289	0.67696	1.51861	2.83153	-0.98884	-0.48733	0.24074	1.22679	2.47489	1.75011	-1.02602	-1.68497	-0.97680	-0.75558	0.64428	1.96588	-0.13155	-0.47550	-2.26316	-0.22704	-0.86183	0.08056	1.06551	0.03352	-0.08216	0.83951	0.19998	-0.01862	-0.76071	1.53268
RAB10_rep1		0.95745		47	C	A1	98	84	501	348	-1.68684	2.87136	7.48381	-6.61635	0.52523	-0.97109	0.60345	-5.24477	2.42805	-3.25099	2.21026	-0.92179	-0.89222	-1.74364	1.05473	0.69668	-0.63136	-1.03772	-0.61466	0.35918	2.03926	-3.54070	-0.83136	-1.74550	-1.81245	-2.52834	-0.70816	-0.60195	0.51317	-0.97294	-1.71317	-1.24822	-1.49154	-0.62848	-2.27832	0.24480	-0.36306	-0.00576	0.64486	0.14233	0.49278	1.17608	-0.07358	-1.18146	-0.52302	-0.84668	0.13592	-0.45445	-0.93536	-0.17714
CORO1C_rep3		0.90909		11	C	A1	98	84	766	431	-0.89861	4.29449	-7.77496	4.15930	0.53748	-4.29247	2.16555	-0.33776	3.83759	-2.53994	-2.73790	-0.66187	2.59064	-3.60511	0.29955	-1.66145	1.55384	-0.69619	-1.09417	0.66358	0.53150	0.79820	-1.01563	0.01947	-2.28308	-0.24670	0.00792	1.64076	1.78315	-0.49922	-1.36939	-1.49830	-0.02077	0.66520	-0.50181	0.34693	-0.86431	-0.44718	-1.47693	1.15183	-0.01118	0.21963	-0.45193	0.03046	1.12753	-1.11090	0.78478	-0.53013	-0.28529	0.17974
SLC9A1_rep2		0.96629		89	C	A1	98	84	302	482	0.89876	-0.31347	-3.17150	-16.20661	-9.57230	-3.94216	3.27029	-1.49960	2.54595	-1.67606	5.13259	2.88813	-3.34128	-3.17263	-3.37971	-3.41471	-2.03679	2.96962	-2.46719	-2.06495	2.01590	4.80017	-0.44940	2.57331	1.85330	-2.86133	0.50051	-1.93368	-2.22080	2.11877	-0.68138	1.57655	-1.87001	-0.98709	-0.46360	-1.54606	-0.91671	-0.38626	-1.90999	2.02394	-1.16110	1.56393	-4.74298	2.52044	-0.40393	2.06438	-3.79898	-0.98369	-1.27078	-1.43330
INF2_rep1		0.90789		76	C	A1	98	84	378	529	6.72746	5.35261	1.81311	-12.88936	-6.94684	-2.23931	0.10140	-4.87723	0.70138	0.64134	-2.17532	0.38798	-1.88588	-3.57041	-1.06996	-0.77761	2.00899	0.82250	-1.54185	-0.40183	5.32300	-1.22317	-0.04408	0.36996	1.89983	-1.17774	-1.29824	-3.65063	-3.50928	0.58624	1.69977	-0.11502	0.87281	-1.43901	-0.91598	-1.09298	2.93451	-0.17655	-0.62688	-0.47495	-0.19364	2.86081	-1.03837	0.26559	0.99359	1.14587	-2.82724	-0.79929	0.43394	1.93287
CONTROL_rep4_	DIAPH1_rep2	0.55556	0.38889	18	C	A1	98	84	70	572	-2.18158	-1.51587	-4.59759	-2.67603	0.37549	1.55006	2.34458	-4.80146	5.92453	-4.09061	-6.80305	2.45937	1.11426	1.27988	-2.44370	-0.22799	-0.76844	-1.90935	-2.35356	0.36069	-2.02527	-0.97862	-1.20975	2.37157	1.51262	0.62433	-1.61982	-0.24559	0.77494	-0.86596	0.54814	1.05500	-0.75148	-1.49246	-1.10967	-1.11973	0.38592	-0.15244	0.15143	-0.38923	0.53346	0.51524	1.55176	-0.09035	-1.55851	0.63149	1.22077	-0.56027	-0.08748	-0.48706
PFN1_rep2		1.00000		16	C	A1	98	84	597	631	1.67030	3.72582	4.92267	-4.98626	-10.72371	0.38555	-5.32829	-1.52059	-1.97338	3.74180	-4.34207	3.84068	2.62143	0.70912	-3.64815	-0.29400	2.19216	3.04235	-0.57834	0.50302	0.31738	1.22970	0.48796	0.57853	-0.76697	-0.96231	2.18150	0.16989	-0.13145	-1.65983	-1.89688	-0.43347	0.30881	-2.04697	1.72321	-1.39303	0.61577	0.92380	2.59767	-1.96320	1.38654	-0.63022	0.30616	3.43690	-2.12460	0.54893	-1.23991	1.83802	-1.91509	0.94234
CTNNA1_rep1	MYL2_rep1	0.59375	0.31250	32	C	A1	98	84	164	700	-7.47141	-0.50598	2.39388	3.35631	-3.20365	0.93050	1.10978	-3.29971	-1.40059	-2.94370	0.01502	-3.23650	3.44495	0.59907	3.51643	-0.13796	2.55017	-0.28688	-1.15553	-1.13192	-0.45886	-0.45461	-2.79051	2.70242	-0.91178	-0.32412	1.43750	0.28283	-0.19324	2.09856	2.34038	-0.04592	-0.41964	-0.47705	-0.35986	0.49359	1.87406	-0.24804	0.76593	0.29348	0.91321	-0.59540	0.42030	-1.03380	0.88448	-1.58985	-1.61406	-0.02148	-0.28483	-0.32274
MYO9A_rep1		1.00000		10	C	A1	98	84	538	728	14.00220	-22.98213	11.68806	10.21437	1.97929	1.81026	-4.46115	5.43150	8.20863	2.97056	-1.85180	1.09027	2.09932	-2.64271	-2.09148	7.57245	0.75831	0.09649	0.13234	0.48266	7.54042	1.65776	-0.30161	1.84432	0.28866	3.02455	-0.86050	1.14028	0.63879	-1.13402	-0.51160	0.35097	2.32803	0.12927	0.80629	0.21330	1.17028	0.93721	-1.15762	-1.00720	0.85350	-0.62321	-1.13771	0.73613	-0.56597	0.08997	-0.63888	-0.50142	-0.06501	-0.89336
MYL12B_rep1		0.97368		38	C	A1	98	84	209	751	-6.93430	4.86444	1.02983	-2.80889	-0.13048	1.80317	-2.52603	-3.08300	4.08105	-1.35272	3.01909	-2.23470	0.38353	-2.96139	1.77333	1.97815	1.61671	1.12272	-1.95662	1.40275	-1.49065	0.58687	1.47196	-0.68836	-2.94006	0.38059	1.48323	-0.92049	-0.72723	-1.52956	-0.26133	0.96440	-0.10665	0.33377	-1.15027	-1.28480	-0.32614	0.77280	-0.39237	-0.09778	0.21372	0.24872	-0.12691	0.57695	-0.40824	-1.08380	0.66805	0.68313	-0.32674	0.67210
CNN2_rep2		0.91667		12	C	A1	98	84	455	770	40.68182	-5.79591	8.80629	-1.39602	5.15657	7.70314	-0.77888	-0.25960	11.91416	-8.83624	-6.67940	-3.31491	-5.40024	-1.65060	0.99705	1.67715	-0.84058	-5.86514	-12.79475	2.11927	-4.37749	1.19828	-7.89889	-2.11069	1.95046	2.92059	-2.72891	-0.33869	1.20459	-1.08821	-0.67174	0.10063	0.12490	0.03257	1.31205	0.96998	2.46413	2.30507	-0.90334	-0.43712	-1.01120	-0.70051	1.95053	-1.36192	-2.01952	0.07219	3.54310	-0.14637	1.97778	0.11074
MAD2L1_rep2		0.74194		31	C	A1	98	84	498	783	12.92702	1.06912	-1.75711	3.00350	-5.96944	2.54678	10.10202	0.05859	4.56748	-1.38158	-7.62537	2.30607	-5.03012	0.30535	-1.86126	-0.08464	-6.29310	2.87478	-2.62073	0.72535	-0.85591	-3.29105	3.07608	0.50035	-0.96095	0.93549	-2.14221	-0.28281	-0.37991	-1.21147	-0.98937	3.38422	-0.30562	2.02059	-0.81016	-1.45803	-0.13741	1.10101	2.12006	0.94757	0.88120	0.04404	1.80166	0.66492	0.04196	-0.37603	2.11702	-0.05785	-0.04996	1.67717
ACTN4_rep2	ADD3_rep3	0.40000	0.30588	85	C	A1	98	84	654	808	5.58833	-1.47616	11.14954	-1.82386	-3.89671	-7.27476	-0.36873	0.82997	-0.53424	-9.01552	-0.56724	0.43322	2.32432	1.58452	-1.84978	-1.52426	-0.26524	0.31469	2.41069	-0.18219	3.32154	-1.30881	-0.87912	0.34032	-2.62645	-2.04982	2.47200	0.02011	-3.35034	1.25900	0.41522	-1.27858	0.85671	-1.91109	1.51343	0.39778	2.16345	1.58180	1.36773	-1.25561	0.02096	1.72412	0.55392	0.80324	1.40359	0.56394	0.46618	-0.82512	-1.65861	1.04312
PSTPIP2_rep1		0.91304		23	C	A1	98	84	265	900	49.58931	-4.37573	-9.70090	-26.14349	-1.79044	4.67928	8.40623	4.05431	1.66429	-4.42075	-9.24056	-1.99788	4.03747	-1.76035	8.78139	-3.59110	2.68774	-3.74738	2.90837	1.93233	-7.08997	-1.92400	2.05788	0.55423	0.66879	3.34560	-0.01487	-1.37426	0.01400	-0.25922	-2.47672	-2.70545	-2.07644	-1.55283	-1.09523	0.71394	-0.84787	2.85807	-3.87751	0.63618	-1.60400	-1.18669	-1.87422	-0.39429	-0.24888	-1.53717	-1.44321	-1.49302	-2.34311	-0.75456
TUBA1C_rep2		0.33333		18	C	A1	98	84	310	907	35.74463	-10.87586	-6.94841	-23.40250	-1.61126	4.55592	7.92982	0.59833	4.56649	-2.44038	-6.18305	-0.77585	1.63117	0.18419	3.39810	-0.17394	-1.48379	-2.51210	0.79077	0.89529	-5.11753	-3.92789	0.63364	0.15424	-3.49347	3.06384	-1.45542	1.00055	-0.13999	0.16497	0.32337	-1.01606	-1.77957	-0.35973	-3.78147	-0.94446	1.79846	1.43470	-0.28300	1.26385	0.17152	1.23297	1.36194	0.31235	-0.49961	1.98286	1.32246	-0.59827	-0.84420	1.33390
TLN1_rep1		0.95385		65	C	A1	98	85	479	152	3.42649	10.98426	4.42342	-8.90819	-0.48854	-3.33607	0.18533	2.16741	2.94425	-2.77288	-0.89894	-3.42424	1.19609	1.22181	2.27956	7.38450	0.81254	-0.57671	-3.39489	1.43959	1.25744	-2.77476	1.90919	-4.04237	0.25766	-1.32527	3.91368	-0.52551	-1.01763	-1.27437	-1.12284	-1.03829	1.26291	-0.22822	0.13154	-0.54282	5.09406	1.14591	2.62427	1.23079	0.17209	0.57468	1.18674	-3.05025	0.19866	-1.00294	-1.67614	-0.27810	0.28978	-2.20618
PPM1F_rep1		0.95000		40	C	A1	98	85	819	183	-2.28964	6.07799	-8.08344	-9.24119	2.24431	0.61479	1.17214	-6.30463	6.29956	-0.07312	2.98909	-3.18382	1.07418	1.49581	-2.98744	3.23398	3.60880	1.68313	0.85358	-0.67019	1.90364	-1.71587	-1.63517	1.70573	-2.49385	-0.80582	0.16280	1.21957	0.97045	0.74065	0.75734	1.01960	-1.56685	-0.72733	-3.28954	-0.35879	1.08540	1.90949	-0.20590	1.57486	1.33484	0.27758	-0.76634	0.14459	0.88084	-0.14912	-0.21129	1.36217	0.10162	1.26897
PDLIM2_rep3		0.98387		62	C	A1	98	85	291	189	-9.75679	3.93132	1.54328	-6.89146	-2.02128	-0.98714	4.26211	3.02542	2.18735	1.04338	-0.75774	-2.63639	0.12645	-0.75336	5.48852	3.29123	1.28796	0.46357	-1.05051	0.33962	0.79882	1.24471	-0.38454	-0.45603	-1.64026	-1.35444	2.35112	-0.71226	-0.86251	0.06598	-0.32036	-0.04954	0.48753	1.27492	1.12496	-1.04864	0.41523	0.39040	-2.13004	-2.05938	-1.12045	0.26225	1.24602	-0.00024	0.26393	0.62389	0.30856	-0.72141	0.14131	1.37757
CORO1C_rep3		1.00000		18	C	A1	98	85	534	252	-5.33071	-5.16178	-4.09767	5.73905	5.29082	-3.55735	3.46434	0.37945	1.95704	-2.16211	2.03006	-1.52340	1.78668	-1.87704	0.08075	-3.07076	-0.61669	-1.18802	1.52078	-0.27315	0.47969	-1.18290	1.18036	-2.77135	-1.26916	0.84327	-0.00021	-0.81290	-0.42580	-0.71542	-0.48036	1.47912	-0.55557	-0.92426	-0.84526	-0.11574	-0.48772	-0.70120	-1.23639	0.38331	0.01411	-0.56472	0.60819	0.12718	0.53196	-0.73151	1.24877	-0.29105	-0.11617	0.06909
SLC9A3R1_rep1		0.96429		28	C	A1	98	85	678	260	-5.28470	-1.04871	0.98392	-6.06383	-2.07114	7.21236	0.21139	-3.67365	0.15488	0.06256	1.81720	-0.68529	-0.50423	0.55790	0.05567	0.85276	1.05295	1.50421	0.71871	-1.22045	3.34839	-4.43901	0.38977	-0.60035	-2.50616	-0.51753	0.35842	2.12775	-0.78290	-0.55652	0.74765	-0.14615	-2.90520	1.13254	-0.51161	-0.39307	1.00840	2.87429	-0.79296	-0.09256	-1.35625	-0.41136	-1.66963	1.33709	0.30640	-0.75847	0.68803	1.19669	-0.77542	-0.71389
ZNF185_rep3	HDAC6_rep3	0.64286	0.32143	56	C	A1	98	85	355	344	-6.68482	-1.51279	5.29991	-0.56478	-6.61495	-0.98373	-2.32154	-5.37414	2.51680	-0.58065	3.08767	1.16327	2.98412	2.41373	1.08793	-1.54635	2.83516	0.21773	-1.15336	-1.16381	0.26785	-2.06791	-1.58089	1.53450	-0.57882	-0.21828	1.32353	-0.26011	-0.36872	1.92747	0.63615	-2.55582	-1.74512	-1.01219	1.72326	-0.00720	1.34710	-1.57020	1.24691	-0.52365	0.63990	-0.15737	-0.57589	-0.74600	-0.14395	0.33559	-0.90739	2.06844	1.54110	0.27397
PRKCZ_rep3		0.91892		37	C	A1	98	85	215	388	-6.21007	-3.77220	5.21185	-4.41760	-0.04202	-1.68644	4.18219	-0.95985	-1.63913	-0.90155	-3.06665	-0.80940	1.58894	-1.87406	1.30026	2.00207	1.47885	0.17087	2.34284	-2.03301	-0.00209	-2.92663	-1.63367	-0.03928	-1.95993	-2.08450	-0.19611	0.17615	-2.28066	-1.33550	0.60037	0.74008	-0.62388	-1.35013	-1.26317	-0.10720	0.50561	0.44108	0.35974	0.53570	0.11566	0.56586	0.02498	-0.87457	0.26279	-0.35411	-0.75153	-0.28969	-0.28327	-1.01228
CSRP3_rep1		1.00000		20	C	A1	98	85	348	406	-2.05403	-6.66524	-0.76107	-1.36510	-2.35255	3.59151	-1.67550	-4.52473	-0.25047	0.81587	-3.70088	3.98547	1.88541	-5.12279	-2.18027	-0.61245	-1.02187	-0.55115	-0.83924	-1.26813	2.04797	-0.25521	-1.85735	-0.79197	-1.59874	1.74242	0.08653	0.05857	-0.02131	-1.50926	-0.06870	1.23661	-0.06679	0.36610	-0.47048	1.00131	-1.22399	0.64334	0.58177	-0.47289	-0.91857	-1.70564	0.60925	-0.24411	-0.29994	-0.63074	0.36113	-0.10580	-2.41667	0.95616
MICAL2_rep2		0.92308		13	C	A1	98	85	870	486	-4.06576	7.36622	-3.09794	-1.76160	2.48807	3.16298	-0.72045	1.56884	0.92157	6.02623	-5.03150	-1.57662	1.53994	-3.23331	-1.78747	1.13730	1.83772	4.07035	-1.35994	-0.47277	0.75824	-2.22738	-2.17059	-1.18239	-2.30364	0.64281	-1.27542	-2.37238	-0.58132	0.04563	2.66318	-0.11564	0.73406	-0.05833	1.06598	0.07630	-0.22201	0.35572	-0.44068	0.61088	-0.50465	-0.15923	1.66993	-0.29952	-0.35666	0.96276	1.09430	0.85483	-1.17301	2.53725
CSRP3_rep1		1.00000		22	C	A1	98	85	344	490	5.15508	-0.81353	-1.93011	-0.08890	1.28542	3.06772	1.73457	-7.08242	-2.23520	1.07474	1.67697	-0.27255	3.39340	-1.36018	-0.47379	4.11141	0.91736	0.49037	-2.32487	-0.68456	0.02138	2.25724	-1.11033	-3.08166	-2.97692	1.16480	-1.59686	0.20122	1.01223	-0.90931	-1.06016	1.77958	-1.32695	0.76345	0.65759	0.12992	0.85184	-0.17722	0.47271	-0.84101	-1.55959	2.16829	-0.27917	0.94983	0.14909	-0.76041	0.81291	0.80466	0.33680	0.54745
DYNLT1_rep1	ACTB_rep2	0.58491	0.41509	53	C	A1	98	85	478	485	-3.52634	-0.37827	4.94519	-3.78456	-5.88967	5.92113	2.69288	-0.60314	0.22307	4.83448	1.60165	-2.86342	-0.83823	-3.84488	1.02066	-0.55123	-0.52568	-0.34389	-1.07727	-0.19239	0.72552	-3.11422	0.46182	-0.60979	-3.87116	-2.30983	0.47037	3.36717	-0.55495	-0.66577	1.43732	0.22009	-0.80646	-0.87391	-1.92188	0.35683	1.46126	0.68532	0.79196	-1.60874	0.09064	0.44784	-0.88012	1.21922	-2.17901	-2.44141	1.17611	0.03304	-0.77841	-1.04083
PALLD_rep1		0.89189		37	C	A1	98	85	366	597	-5.52940	-1.27389	3.26141	-3.44226	-3.79981	-4.06028	1.19154	-0.46294	3.03854	-3.21727	1.59663	1.91829	2.51792	-1.49531	0.66921	2.83079	2.78362	1.34896	-0.98400	2.71420	-1.61207	-0.22694	-2.63553	0.02021	-0.73823	-0.71792	1.48724	-0.06874	-0.23146	0.69847	-0.41554	-1.75848	1.35439	-1.88226	-0.85384	0.67882	-0.21905	-0.90823	1.19175	-0.63369	0.98924	0.95755	0.13213	-0.67062	-1.78154	-0.20223	0.74336	-1.32165	0.82827	-0.15570
LDHA_rep1		0.81818		11	C	A1	98	85	521	602	4.14879	5.96873	1.99307	-0.04125	2.35500	-0.90487	-2.85549	-4.31487	4.23477	-5.06941	2.58607	-0.65933	2.65644	-3.00887	-2.04296	1.14241	-0.90861	1.67426	-3.92904	2.62546	1.44625	-1.95881	1.69978	-3.77727	-1.90494	0.60359	1.33259	2.27956	0.53597	1.42152	0.35674	-1.35274	0.11994	-0.09061	0.06403	0.25873	0.71774	-0.50123	0.07628	-1.73939	0.02667	0.05572	-1.54721	-0.63227	0.01077	1.64326	-0.86917	-1.97597	-0.11704	-0.50183
SSH1_rep2		1.00000		24	C	A1	98	85	799	666	-0.61604	8.29984	-5.97032	-10.35475	-3.34840	2.80939	7.56004	9.09726	0.43583	1.41988	-3.31917	-3.61474	0.73780	-2.32956	-2.51531	4.40912	-0.44669	4.97707	-0.39887	-3.14316	2.98305	-0.70099	-3.39642	0.51786	-1.72960	-2.89844	-1.02061	-0.71866	-0.50657	-2.39809	-1.69652	-1.84615	-0.45172	0.10417	0.49931	-0.83917	2.12334	-1.20795	2.51138	1.21545	-2.37734	-0.30683	-1.89945	-1.49489	-0.71995	0.18723	-2.53338	-1.39629	-0.81588	-4.83183
PALLD_rep1		0.77500		40	C	A1	98	85	453	681	-3.51831	2.43325	5.97414	-5.88701	-5.73607	1.12304	5.33695	-0.64245	-1.53088	-1.04394	-3.39108	-0.17012	-0.07895	-2.73666	3.41024	2.03157	-1.25150	2.47332	1.48668	-1.09776	2.69820	-1.88955	-1.57076	0.57251	-0.26745	-2.76015	0.79735	1.26924	-1.26778	-0.05780	0.06440	-2.10784	-2.42091	0.67576	1.85455	0.50318	1.39827	1.03114	0.97664	-0.90848	1.42563	-0.23888	0.48207	-1.27433	1.76686	-0.66633	0.71181	0.68024	-0.37959	0.74506
MYL9_rep3		0.98148		54	C	A1	98	85	136	689	-4.41339	1.63881	0.20231	2.48241	-6.87228	-3.25473	-1.70081	4.43885	2.58862	2.28367	-1.65837	1.16490	2.71887	-5.02750	0.57918	1.23624	1.47978	2.87080	-0.59231	1.56279	-3.45528	-1.40325	2.34736	1.13847	-0.54875	0.02446	1.61725	0.63130	-0.70014	0.35178	-0.98180	0.24540	0.94697	1.29475	0.95252	-0.59501	1.11466	0.06983	0.65244	-2.05992	-0.87032	-0.50997	0.07649	0.97948	1.27562	0.62408	-1.30110	0.86413	0.02733	0.72407
KLHL17_rep2		0.96078		51	C	A1	98	85	312	705	-1.70118	-6.23439	2.05989	-2.05803	-1.50975	-6.26176	5.94829	1.77897	2.87380	-5.88813	-2.45374	0.33808	4.16985	0.55601	2.47615	-0.76767	1.08957	-3.49627	4.69934	0.29151	2.98967	-0.12146	-0.51635	0.49103	-0.54932	-0.79048	-0.07793	1.00661	-1.80575	1.81747	-1.00707	-2.07764	-1.65650	-0.60420	-0.03934	1.44310	-0.11977	-1.09552	-0.41703	-0.16298	0.66385	-0.21662	-0.18176	0.28335	-1.62485	0.52490	1.51050	0.11248	-0.05597	0.67392
BAIAP2_rep3		1.00000		13	C	A1	98	85	245	740	-6.41853	-4.63554	-1.25340	0.09480	2.32430	-2.07197	0.10650	-3.28198	3.34906	-4.70490	-0.78413	2.83407	3.92129	-3.43376	-1.02366	-1.94245	1.84135	-1.58153	-0.58582	-1.81866	-0.77417	-0.50487	-1.81046	1.56486	-0.28189	0.14092	-0.36934	0.81879	0.73042	0.83533	0.44096	-0.72552	-0.12536	-1.16277	-0.14201	0.16807	0.60218	-0.25795	0.49444	-0.27474	-0.45997	-0.10258	0.51321	-0.35469	1.03559	0.59867	-0.85016	0.77924	0.04089	0.11099
PLEKHO1_rep1	ITGB1_rep1	0.60000	0.30000	30	C	A1	98	85	700	768	-8.55536	-4.55864	-0.24365	3.27938	0.43372	-3.57103	3.43881	-3.66206	1.46372	1.10246	2.24171	0.67122	3.50550	-0.47952	1.68473	0.52871	2.59850	2.08812	0.71455	-2.70346	-0.69792	0.21730	1.47229	-0.35419	0.29590	-0.69429	0.73823	0.30166	-1.27715	0.57635	0.73168	0.03070	0.39569	0.39301	-1.48756	-2.11395	0.43374	-0.28855	-0.61896	0.49961	-0.22879	-0.36872	0.16761	1.80921	2.86872	-1.88160	-0.20172	0.69362	0.18160	-0.32573
ITGB1_rep1	PLEKHO1_rep1	0.56410	0.41026	39	C	A1	98	85	599	767	-3.70486	-2.02402	1.48209	7.20896	-6.95864	0.50941	6.11719	-2.05525	-0.26301	1.60448	1.84900	-0.92161	4.79388	-2.15464	3.21029	1.51927	-1.00868	4.29533	0.83212	-2.65332	1.62396	-2.20241	0.05825	0.05597	1.66381	-1.68535	-1.34964	0.36844	-2.47954	-2.28391	0.23398	-1.11267	-0.09143	-0.81119	0.36513	1.70374	-0.36729	-2.37683	0.14600	-0.92300	-3.06883	1.72127	2.00240	-0.12413	2.38043	-0.30849	1.45589	1.16744	-0.10602	1.37120
AKT1_rep3		1.00000		7	C	A1	98	85	285	805	12.77957	8.31143	3.49789	9.02590	-3.13289	-6.28140	-1.99074	-3.79660	2.48736	1.70523	-4.63202	-2.77010	6.11571	1.61643	1.98141	3.45295	5.52370	1.55182	1.57716	-0.34012	-0.32360	-1.29476	1.61067	-2.31741	-0.30773	0.27794	-0.08881	3.04363	1.03827	0.56600	-1.61858	-0.87596	0.89808	-0.45205	1.75239	2.50875	-0.90977	0.27580	-0.00614	-0.26751	-0.26872	1.29632	-0.98296	1.92814	-0.69850	-0.74568	-0.56470	-1.51910	0.03292	-0.46818
CARMIL1_rep2		0.93333		30	C	A1	98	85	490	822	-2.15010	-1.19617	2.30526	-8.45848	-8.44862	3.82270	0.61517	-0.32352	1.39086	3.07227	-2.87733	0.30125	3.53950	-3.99501	-3.67208	0.23350	-0.81228	4.94485	0.62624	-0.64799	-1.17674	-1.73036	-0.01652	-2.57619	-2.82995	-0.85396	1.47803	1.12498	-0.38609	0.52990	0.27061	-1.87727	1.35396	-2.36298	-0.71699	0.71564	-0.38153	1.88637	-0.81587	0.10965	1.01866	0.64124	0.47346	0.22772	-2.46469	-0.31062	-1.02609	0.64895	1.41527	-1.81050
FMNL1_rep2	COBL_rep3	0.56250	0.43750	16	C	A1	98	85	495	898	-10.23342	-5.08775	-0.47985	-8.85025	3.07860	4.38962	-0.43195	-2.47941	4.13267	-1.46430	-1.32561	-0.35693	3.39570	-5.34236	-6.11605	-1.29278	0.69991	3.43854	0.05757	-4.13471	-2.89241	0.75788	0.66202	1.57486	-1.89909	0.10603	0.23704	0.28094	0.18986	0.03951	-0.74294	-0.02112	-0.55523	0.52250	0.30304	-0.11283	0.03915	-0.02131	-0.83588	-0.40762	0.10133	0.34903	-1.14065	0.65788	-1.01028	-1.20053	1.28159	0.34939	-1.32615	0.10477
FLNA_rep3	BRK1_rep3	0.63333	0.30000	30	C	A1	98	86	682	128	2.00738	-2.55406	-0.47132	1.57019	-4.57763	-2.59095	0.72426	1.33726	0.71565	3.13423	-4.86071	1.13586	0.97813	0.94720	-1.62240	-0.76376	4.47033	0.10198	2.24206	2.57349	-0.12989	-0.05396	-1.61126	-2.23879	-0.70616	0.59968	1.71236	2.04323	0.72478	0.71215	-1.17722	-0.72906	0.81322	-1.00340	0.76480	-0.25766	0.55288	0.41049	1.01045	-0.21093	-0.45764	-0.09846	-1.46690	0.53136	-0.76266	-0.41879	-0.26529	0.42477	1.53198	-2.40122
PFN1_rep3		0.90323		31	C	A1	98	86	347	159	-7.43970	0.66504	4.94515	-7.44776	1.08546	1.23604	-0.05554	-1.91716	-0.92172	0.33746	-0.99435	-2.20437	0.15401	2.66143	2.45310	2.57165	2.22237	-0.76714	-0.15902	0.27818	0.78821	-1.77737	-1.43541	0.56109	-1.73760	-0.44784	-0.14142	-0.72028	-0.37747	1.90485	-0.21790	-1.93718	-1.65805	1.79329	1.12633	-0.46645	-0.18394	-0.18943	0.58049	-0.55150	-1.21371	1.36296	0.42791	-0.56815	1.28433	0.38137	-1.46192	0.63056	-0.08022	0.06938
TPM2_rep2		0.84211		19	C	A1	98	86	564	140	3.57406	7.46882	-8.23437	0.52439	-0.22627	2.62340	0.01789	0.47955	-0.34302	0.74750	-3.53570	-3.19521	4.82042	-1.47108	-0.81219	-0.48129	-0.04032	-2.75655	-0.41736	0.22295	1.47979	0.85927	2.67764	-0.69065	-3.28009	0.23885	0.73574	-1.01664	0.75887	-0.05050	0.11073	1.88716	-1.31748	3.34687	-1.37096	1.06646	1.57433	0.70438	-1.98322	2.13224	1.21419	-0.35344	0.96280	0.71617	1.69140	-0.40349	2.43125	0.39781	-1.52509	-0.59424
SRF_rep2	FAT1_rep3	0.58333	0.33333	24	C	A1	98	86	795	159	4.91832	20.66212	-13.99655	8.22740	-6.04750	11.23075	5.86674	7.38892	-1.36058	-0.51507	4.36419	6.09954	-2.40627	-3.70492	-0.73661	5.17667	6.92679	-2.51507	1.95752	-3.94240	3.74662	-3.45706	2.51433	2.44137	1.41754	-1.29408	-2.74607	1.14893	1.48332	-2.04943	3.54823	-1.47079	0.18411	2.73501	-0.10890	-0.41298	0.96922	0.42195	-0.38786	0.76864	-2.20769	-1.22229	-0.20048	-0.05718	0.51760	-1.87136	1.02889	1.04661	-1.72609	0.45105
SRF_rep2	FAT1_rep3	0.61111	0.33333	18	C	A1	98	86	741	229	-1.83108	9.76278	-6.28499	1.17600	0.01027	2.74926	1.28256	2.26793	0.95245	2.41522	-0.38351	-4.96463	3.40294	0.85564	3.09845	4.70049	0.58707	0.49453	0.40737	3.15946	0.40495	0.45861	1.61386	0.17970	-1.11268	0.82193	1.93552	-0.85779	0.58995	-0.77831	-0.29026	-0.24509	0.51199	0.47200	-0.48977	-2.45142	0.79501	0.96538	2.32029	2.98927	0.06789	0.02403	0.11413	0.55262	0.52275	-0.61728	-0.71859	-0.57307	-0.20765	-0.10678
MICAL2_rep2		1.00000		12	C	A1	98	86	145	314	-9.27557	6.84740	-3.76938	-0.87842	1.55920	1.27321	-6.84367	-1.52486	1.89616	-2.99354	-0.84905	0.90133	1.32260	2.77441	-0.36039	2.34705	1.91379	2.15969	-0.85490	0.81169	-0.42848	0.99099	-0.46246	-1.57350	-1.29221	-0.02339	1.82242	0.85732	0.58760	-0.73280	-0.06266	-1.97429	0.71743	-0.43195	2.13873	1.35699	-0.20538	-0.62064	1.36015	-1.04083	1.24432	0.09720	-0.28348	-0.73477	0.22483	-0.44113	-1.20028	-0.16233	0.46615	-0.78995
EPB41L1_rep1		0.92500		40	C	A1	98	86	359	367	-0.17394	-0.69091	1.32805	-15.73058	8.54651	0.93446	-3.48695	0.03440	-3.98053	-1.83057	1.18124	-1.89152	-2.06122	-6.18886	-3.89864	4.31951	0.52353	-1.81557	1.07106	-1.70431	-2.80079	0.66437	0.08776	-0.75635	-1.11845	-1.47726	-0.03322	-1.35381	-1.07526	0.95731	-0.29175	-0.71495	-1.61981	-0.63607	-0.98759	1.01409	-0.13039	0.44106	-0.40048	0.18609	-0.55281	0.10990	-1.54928	1.16829	-0.62813	0.10694	0.38488	0.50526	-0.71762	1.53058
EPB41L1_rep1		0.97959		49	C	A1	98	86	230	438	-8.54341	0.05350	-0.80996	-15.37932	7.16674	3.09985	-0.44760	0.12503	-0.93996	0.99050	0.05649	-1.98040	-3.67759	-4.37653	-2.33336	6.19657	-0.90063	2.03818	2.78020	-2.24463	-0.97889	1.81316	-0.13869	-1.37994	-1.05893	-1.40800	-0.17641	-0.58043	-0.04591	0.43691	-0.07631	-1.88324	-1.19308	-0.58729	-0.94854	-0.85122	0.31684	-1.16651	0.03371	-0.35379	0.60165	0.29419	0.60824	0.35726	-0.43237	1.47381	0.27916	-0.09285	-0.19180	-0.00534
INPP5K_rep2		1.00000		12	C	A1	98	86	861	459	41.37494	-14.30655	37.89783	6.63312	6.55070	-4.62305	-6.14122	1.86835	18.89302	-3.48858	0.88803	-15.19005	-11.15411	-5.39114	-5.78542	-1.34146	5.57507	3.33562	11.49357	1.04487	3.68328	2.74208	0.28691	3.72004	0.44735	2.34268	-1.21588	0.49655	-0.04170	0.01388	-2.78512	0.00211	1.71275	-1.24042	-1.16965	1.09992	2.59981	2.32229	-0.59872	-0.18377	-0.10335	-1.19023	-0.26959	1.15688	-0.86652	1.38147	0.30538	0.60455	1.18315	0.26934
PPM1F_rep3		1.00000		10	C	A1	98	86	731	487	24.03424	-23.16281	-2.81202	0.32083	4.91284	-0.37973	-5.06543	7.17650	0.29300	2.62679	1.08256	4.82820	0.16068	-0.32642	4.53749	3.62519	-2.34061	1.00077	-1.47305	-2.18317	4.60349	-1.24909	-0.31640	0.76552	-1.67933	3.78227	-0.02314	0.97467	0.92868	-1.47676	-0.54294	0.06561	0.28046	-0.08164	-0.29690	0.63219	0.94355	0.82128	-0.88541	0.34310	0.09217	-1.38870	-0.58102	0.88843	-0.38372	-0.18229	-0.19059	0.22939	0.89962	-0.12384
ARHGAP44_rep3		1.00000		15	C	A1	98	86	641	580	17.64076	1.14222	-10.25325	8.58323	4.26327	-6.02889	-10.53610	-1.58263	-1.67327	-4.67949	1.31635	6.37769	-1.95351	-2.56003	-0.44013	0.76804	-1.35817	0.73881	0.86977	-1.78898	-0.72961	1.68329	-2.14905	-0.54453	-2.61110	3.01205	-0.53024	-1.28178	0.34580	-1.63512	1.04299	0.98979	0.81922	-0.43591	0.72848	1.47716	-1.35345	-0.51718	0.02103	0.18272	1.06266	-0.95527	1.25941	-0.79082	0.05356	-1.06450	0.26165	0.21975	0.13622	2.13228
MYH1_rep1		0.85714		14	C	A1	98	86	326	609	-7.56019	-0.19432	0.61116	-0.39026	-0.65192	0.43692	-7.29140	-5.91394	0.52301	-2.98653	0.94435	2.91290	0.16080	1.57829	1.05485	-0.68763	1.36404	-0.61820	0.15540	-0.41863	-0.29103	-0.77599	1.15448	1.25021	-1.56807	-0.32584	-1.42580	0.17791	-0.64019	1.04555	0.49599	-1.25479	-1.09310	1.04612	1.62511	-0.75515	0.72245	-1.52707	0.14172	0.66981	-0.17536	-0.97178	0.28464	0.85420	0.00630	-0.54105	-0.79409	0.36788	0.17973	-1.04474
MYH1_rep1		0.71429		14	C	A1	98	86	246	617	-3.20750	-7.93500	-1.00245	5.07639	0.83769	-0.46645	0.51329	-5.83442	-3.49453	-0.05375	-2.70917	0.99527	1.76377	-0.87305	0.77246	0.59181	0.86407	-0.29069	2.15666	-1.03431	0.59717	0.55187	1.51380	-0.18545	0.22384	1.13453	0.43102	0.49145	1.45039	1.35259	0.51668	-0.60879	-0.68957	-0.46803	-0.58612	-1.07832	-0.32236	-0.59119	0.02173	0.64839	-1.10781	0.54996	0.39241	-0.09245	1.34570	-1.16667	-0.79713	1.45049	0.70460	0.56875
LIMCH1_rep1		0.89286		28	C	A1	98	86	752	664	-9.06993	-5.03353	-0.23358	-1.89280	-0.47416	-1.94656	-1.13061	0.60629	1.54526	-1.21764	0.35218	3.71979	-0.74074	-3.93662	-0.58193	-2.70180	-0.89227	-0.42158	0.79909	-1.03765	0.95737	-2.01744	1.39106	-1.59810	1.66488	-0.52074	0.77168	-2.35493	-0.06493	0.74365	0.41961	0.54274	-0.11276	-0.26841	0.05032	-0.06399	0.39732	0.25185	-1.01931	-0.03466	-0.56563	0.80865	1.39916	0.97463	0.04747	-0.49983	-0.45490	-0.93269	-1.15155	-0.02039
ITGB1_rep1		1.00000		14	C	A1	98	86	207	668	17.26325	-10.97672	-5.13738	1.96548	2.29247	1.16713	-0.65452	-4.12936	-0.70831	-2.83912	-3.87932	4.26694	-2.45707	-5.16782	2.95611	5.09892	-1.28397	0.07722	1.42514	0.56940	-2.58057	-0.21075	-2.17353	2.92439	0.72073	2.28589	-1.49336	1.22989	2.07557	-0.00006	0.46511	-0.28837	-0.21132	0.22333	0.85750	-1.35167	1.32612	-0.01340	0.21409	-0.67535	-1.35575	-0.07687	-1.01044	1.54676	0.43013	-0.06213	-0.19395	0.32249	0.58918	0.61481
ITGB1_rep1		0.94118		17	C	A1	98	86	252	689	6.63637	-1.56203	-4.63679	2.32526	-2.23957	-1.06662	0.94183	-6.51157	3.15369	-3.16529	-6.43927	4.19253	-0.45458	-0.40784	3.11623	0.51096	-3.09229	-2.12444	-1.24777	3.29980	-3.03595	-0.53975	0.40752	2.08271	1.25663	2.74874	-0.24207	-0.66664	0.61624	0.48609	1.88455	0.50463	0.01113	0.69315	-0.05152	0.52671	-0.39209	0.49145	0.02207	1.99254	1.28552	-0.43581	0.18865	-0.14827	-0.35312	-0.98429	0.04415	-0.56808	-0.41724	0.69867
ITGB1_rep1		1.00000		12	C	A1	98	86	190	702	18.50052	-4.65092	-8.45908	-1.59606	-1.95061	3.16794	1.95225	-4.95651	-6.87135	-3.09948	-5.85578	1.79404	1.05023	1.69224	3.19422	-0.02451	-1.90367	4.41485	1.49183	-3.11656	-1.65203	-0.33003	-0.51988	4.78917	2.52391	1.45833	-1.48957	1.40806	2.87901	-0.55531	-0.62439	-0.91270	-0.31122	-0.71897	0.92904	-0.54356	0.97317	-1.51181	0.48516	0.69721	-0.44254	1.77997	-1.25015	-0.76420	-0.23465	-0.37869	0.08056	0.66561	-1.85357	0.02800
ITGB1_rep1		1.00000		17	C	A1	98	86	249	732	14.15284	-3.78242	-10.66726	1.11407	-3.42153	-4.30055	-0.58272	-2.89903	1.65546	-2.04305	-3.53643	7.64029	-2.78832	-1.02699	0.44462	-0.36802	-2.19776	-1.28000	-0.52901	-0.46908	-3.94668	-0.92106	-1.77759	2.80177	3.13924	3.19082	0.89663	-0.34118	-0.22731	-1.00637	0.56987	1.30595	0.14005	0.57823	-0.99336	2.28296	-0.23643	0.41969	-0.43559	1.72573	-1.16700	-1.06047	-0.69917	0.25475	0.37012	-0.36485	0.11407	0.65738	-1.02033	0.71103
LDHA_rep1		1.00000		7	C	A1	98	86	495	742	27.81214	-21.02958	-10.72276	-9.14357	8.16706	1.92340	-3.81802	8.71758	-2.60888	-0.37073	3.40284	2.84042	3.66139	4.52257	7.98434	1.73511	-1.06201	5.39137	-5.81073	-3.21747	3.34182	-1.80593	2.21305	2.45561	-4.07687	4.31501	-1.18106	0.17339	1.48791	-1.31855	0.19732	-1.03594	-0.78599	0.82340	-0.23389	-0.01928	-0.10479	0.79760	0.10101	-1.07396	-0.22710	-0.30046	0.74788	-0.12461	-0.99235	-0.38594	-0.51979	-0.01518	-0.52620	1.54581
SHROOM3_rep1		0.88462		26	C	A1	98	86	138	820	-11.36283	-2.38601	-2.79198	-2.56497	-0.55307	3.38318	-0.14266	0.43150	-0.41086	2.74395	-2.29823	1.45485	0.39034	-2.65979	1.29420	-1.62488	-1.05305	0.15838	0.86292	0.74110	1.46778	-1.92427	0.16907	-0.17676	-0.66229	-0.89609	0.38595	1.39661	0.79651	0.47448	1.94615	-0.53297	0.76195	-0.75128	-1.64560	0.73218	0.58308	-1.09926	0.30673	1.04821	0.96779	-0.63984	1.03030	-0.25111	-0.08901	0.31614	-0.73122	0.31032	2.65424	0.43924
DYNLT1_rep3		1.00000		8	C	A1	98	86	461	846	-7.55192	3.52488	-4.21537	7.03509	7.18096	6.38976	-0.50318	2.13779	-1.84923	-3.42341	-0.64086	0.94088	-3.34203	0.68405	0.12725	-0.59880	2.07689	2.84183	-2.79831	0.58160	2.69096	-0.86516	-0.50341	-1.02435	-1.59351	0.72336	-0.50323	0.43386	2.79732	-0.52311	1.50975	-0.06849	0.82696	0.56105	0.54235	-1.40573	-1.18479	0.22028	0.14995	1.35724	-0.51440	1.20969	0.40549	-0.56520	-0.82077	0.56912	0.49147	-0.81325	-0.29760	0.33291
MYO5A_rep2		0.97561		41	C	A1	98	86	666	930	-9.06704	7.46476	-5.47814	-5.03120	-4.98126	4.50990	2.76065	7.79298	3.50271	0.43666	-2.12367	-2.01038	-2.93098	-0.45591	0.87289	0.80355	-2.62606	1.55534	3.75127	0.35977	2.79420	1.31070	0.22382	3.20306	-1.46757	-0.68363	2.52380	0.26894	0.61188	1.24610	0.98601	-0.24222	-1.11904	0.40847	1.71550	0.92206	-1.00491	0.24856	0.55901	-2.01767	-0.58124	-1.87637	0.15398	3.63869	-2.12904	1.50079	-0.83594	-2.30323	0.77618	2.30348
ABLIM1_rep2		1.00000		10	C	A1	98	87	612	214	-9.52977	6.69927	-9.88164	-4.72157	1.62832	1.43710	0.82775	0.76958	6.64621	-1.07143	-0.03562	-2.66903	2.54977	3.46778	-1.99626	1.10920	1.80461	1.42900	1.10824	0.26354	1.80784	-1.35738	-4.10301	2.25911	0.24583	-0.55197	0.70816	1.09084	1.31746	0.49612	0.76222	-0.38775	-0.69693	-0.28931	-0.20340	0.28738	1.12995	-0.61572	2.76705	-2.42397	-0.41972	0.57418	-0.70098	0.00709	-0.73728	0.21874	-0.77106	0.53770	1.83792	-1.10365
BRK1_rep2		0.93333		30	C	A1	98	87	667	285	0.79662	3.58001	-4.47343	-6.85722	-0.59594	4.16480	3.03784	-0.07429	2.66004	-3.83235	-1.00599	-4.76337	4.17013	1.29785	-5.69836	3.46501	1.02940	1.10660	-0.93349	1.79135	0.55654	-2.21374	-2.55264	3.56995	-0.67337	1.51971	2.22818	-1.00450	-1.39792	0.33839	-0.61493	-0.95154	-1.07795	-0.05822	0.73414	-0.40270	-1.77505	0.90281	0.34543	-2.41604	-2.08389	-1.29511	-0.83898	-0.39721	0.27759	0.30181	0.86672	0.01788	-0.25351	1.25107
BRK1_rep2		0.96774		31	C	A1	98	87	753	280	4.73078	0.47690	-3.89983	-4.78162	0.72008	-5.26224	-2.10896	-3.21903	-0.98820	-7.99568	0.14478	4.56332	-0.11418	-3.00643	-2.70630	2.32559	-0.94783	1.59757	0.68389	1.47201	2.24551	0.32598	1.60963	1.57084	-0.35481	1.03639	1.62933	-1.03391	-2.45018	-0.00262	-0.55383	0.47874	-0.88532	-1.15571	-1.01406	-0.86130	-0.06490	-0.07155	-1.29533	0.56375	-0.63715	0.09338	0.81678	-0.12715	-0.39155	0.43391	-0.63172	-1.13701	0.42360	0.49443
KLHL17_rep3		0.80952		21	C	A1	98	87	561	320	15.57107	5.67892	-3.10073	-5.36364	4.23416	1.80370	6.26108	-6.91686	0.36615	1.81006	-3.28144	2.11261	-4.22982	-3.06169	0.67784	2.50082	-2.24129	-3.28772	-2.60446	-3.10037	-1.52974	3.39158	0.33926	-0.05646	0.40658	2.53933	0.61935	0.15410	0.62484	0.38207	0.38442	-0.78817	-1.72670	-1.34066	-0.71420	-0.41617	-0.26215	-0.74710	1.41309	-1.93098	1.10988	1.56220	-2.62991	-1.30181	0.32582	0.33732	-2.48605	0.65431	0.51147	-0.71796
ROCK1_rep3		0.93939		33	C	A1	98	87	814	325	-3.72862	7.08956	-5.35869	-5.85938	1.80368	0.70680	-1.47427	-3.39670	4.49825	0.24817	-0.85834	-1.81179	-2.14276	-0.87884	0.37424	0.36478	2.30274	-2.03282	0.31278	0.53942	2.44012	-2.21698	-0.45734	-0.12137	-1.44764	1.06260	0.42648	-2.49518	-1.14764	-1.56412	0.35877	0.44544	-0.17575	-0.04734	-1.26608	0.88422	-1.61921	0.29355	0.27279	-0.01158	-1.17360	1.33390	0.10892	0.61232	-0.82334	-0.01729	0.13859	-0.77276	-0.06542	0.52530
MYH7B_rep2		0.85000		20	C	A1	98	87	302	342	-9.20829	-5.07779	-4.37433	1.56784	0.45713	3.53093	2.45231	-2.83924	1.43109	4.68378	3.33268	-1.21112	1.52070	-1.62734	2.28488	-1.41112	-1.02059	-0.79125	-1.37916	-0.14880	0.87875	-2.80572	1.92560	-1.57716	0.22314	1.26745	-0.53260	0.49058	-0.31800	-1.13262	0.17890	0.75263	-0.09896	0.29817	-0.85328	0.30958	-1.82162	0.79950	-0.74655	0.12753	-1.87762	1.07048	-0.14165	0.47246	-0.20835	-1.21559	0.14138	0.49505	-0.06764	0.21796
KLHL17_rep3		0.85000		20	C	A1	98	87	518	349	2.97012	3.27690	-8.09227	-1.32730	0.39607	4.73247	8.12042	-2.10882	0.61996	-3.13181	-1.41917	1.86204	-2.20085	0.53776	-2.12222	-0.26736	-0.28719	-1.51553	-3.05021	1.41708	1.13658	0.64036	0.33427	1.92507	-0.89642	0.16832	-1.21610	0.89146	1.59688	-0.73110	-2.79304	-0.56198	-2.46189	1.07673	0.69674	1.05432	0.05616	-1.89944	1.35295	-0.76446	-0.17641	0.85710	-0.87334	-0.11527	-0.50934	-0.29884	-0.60343	-2.00975	-0.74367	-0.82790
MYH7B_rep2		1.00000		11	C	A1	98	87	239	360	-5.39273	-8.45452	-2.55912	0.09023	-0.00971	0.26071	-1.80408	-4.54599	-0.99267	2.25452	2.61209	3.65262	0.08103	-5.61580	-1.46164	-0.44125	-1.12718	0.84052	-1.38907	-2.62936	-0.33007	-1.38014	2.26911	0.77035	-0.11867	1.43324	-0.90985	-0.78215	0.81109	0.25798	0.42272	0.63507	-0.12583	-0.68470	-0.67416	-0.80411	-0.24197	-0.51476	0.34287	-0.09644	-0.52652	0.81263	-0.38971	1.46371	0.73062	0.31857	-0.39475	0.73583	-0.57300	0.59300
GOLPH3_rep3	STX1A_rep2	0.61111	0.36111	36	C	A1	98	87	598	368	2.61282	-4.78289	0.12343	0.43178	-3.47276	-5.05205	3.64518	-3.41130	1.81537	-1.38404	-2.27048	1.80609	2.35438	-2.56061	-0.50149	2.94112	3.11796	1.14735	2.82109	2.17260	-2.14699	1.58930	-0.59033	2.34042	1.58832	1.37334	1.08190	-0.10476	-0.74261	0.38974	-1.09958	-0.54186	0.55438	-1.30064	-0.64466	0.26342	-0.34952	-0.16174	-1.46957	1.21353	0.15341	-0.41591	0.53529	-0.82963	0.68968	-0.16422	-0.31504	-1.05091	-1.19906	-0.13521
KLHL17_rep3		0.96000		25	C	A1	98	87	700	382	-0.59113	-0.44189	-1.04394	-1.66721	6.38121	-1.32632	2.78541	-5.96629	-1.66127	0.60952	-0.41613	-2.10266	0.33184	-3.45737	-0.43520	7.18484	2.27091	-0.20224	-1.16033	-1.71153	-2.15763	1.15694	-0.21576	-0.02245	-0.18423	1.33389	0.01563	0.43157	0.29144	0.70605	-1.21530	-0.30508	-1.45705	1.56808	-0.43433	-0.44921	-1.37228	-0.69018	0.44712	-0.54472	0.57940	-0.11497	-1.05334	0.43763	0.32552	-0.13921	-0.83741	0.08268	0.62433	0.23359
KLHL17_rep3		0.93750		16	C	A1	98	87	663	436	-3.21747	-2.00713	-2.41866	-0.57939	-0.12382	3.30495	6.46204	-3.38014	-0.79547	-0.94311	1.23389	-0.72819	-0.59484	-2.09255	2.73345	0.92320	1.16597	-1.19996	0.09702	2.16661	0.95008	0.67003	1.49959	-1.03069	-0.69789	0.80709	-0.65879	-0.32459	0.13944	-1.09518	-0.39293	2.26890	-1.60889	-0.62593	-0.27512	0.59691	-0.25029	0.80220	-0.13832	0.21833	0.59261	-0.63509	-0.47529	-0.54567	0.19036	-1.68319	1.21836	0.94662	-0.55947	0.90964
LASP1_rep2		0.80000		15	C	A1	98	87	589	445	-5.03154	-2.04728	-1.83669	-2.96525	-1.18402	-1.97682	5.02909	-0.49508	0.30934	3.99952	-1.44162	0.17963	0.52713	-2.18394	-1.06796	1.28824	1.82547	2.72354	-1.20536	-2.21534	-1.27750	0.57739	-0.27777	1.71915	1.67333	-0.64921	-0.61569	-0.02273	0.15860	-0.37145	-2.35163	0.30863	-0.47668	0.69676	0.22233	0.89373	-0.78864	-1.27171	-1.26545	1.14194	-1.07704	1.17965	1.31754	-1.11591	0.35946	0.66998	-0.54801	0.53733	-1.72267	1.71951
ARFGEF1_rep3		0.86538		52	C	A1	98	87	358	493	-3.52341	-0.38792	8.50027	-0.52594	-8.61989	9.94365	-1.38629	-3.10202	-3.61379	-5.26959	3.68194	0.41611	1.00900	-0.62550	1.46378	0.64749	1.66035	0.57374	0.90488	0.49371	-0.76161	-1.08209	-0.74168	2.60132	-1.25298	-2.35804	1.37109	0.60509	2.68829	-0.28378	0.97100	-1.78041	-1.60897	1.42390	-1.30080	1.33749	0.60654	0.39238	0.56608	-1.62895	0.27050	-0.34153	-0.18319	1.56300	-0.78851	-0.17094	0.28625	-1.21955	-2.43625	0.21125
FLOT1_rep1		0.91489		47	C	A1	98	87	283	571	-2.51317	5.98503	3.06495	-15.86759	1.33659	2.23463	-1.82529	-3.51151	3.89694	-1.87277	-1.18330	-2.85733	-2.90948	-1.99618	3.54491	0.08093	1.03301	-2.34670	3.02992	-0.20786	1.52555	0.00435	2.33113	-1.04459	-2.73953	-2.92571	-0.88286	0.41334	-0.14802	-0.39909	0.11696	-0.98563	-1.43147	0.33184	-3.01753	0.98785	0.34006	1.49092	-0.90559	0.12888	1.43488	-0.88578	0.50230	1.10554	-0.62636	-0.99857	1.70905	1.71287	0.64820	0.01573
PDCD6IP_rep3		0.94444		18	C	A1	98	87	418	612	-9.27019	5.02743	-4.71277	-3.25903	-2.31816	-3.87094	-2.30257	0.09830	5.30388	-3.15976	5.66123	2.84262	-0.50172	-2.68669	-0.01234	1.57495	-0.11947	0.78241	-1.39484	2.16376	-0.87812	2.57978	1.23377	-0.13556	-1.15952	-0.99444	-1.17332	-1.78076	-1.62689	0.29587	1.45018	0.35226	-0.02649	-1.38609	0.98114	0.86923	-0.20921	-1.00143	-0.24752	-0.94753	0.71929	1.05658	-1.50629	-0.01618	0.50330	-0.28115	-2.92162	-0.14470	0.47666	-0.88772
PDCD6IP_rep3		0.93750		16	C	A1	98	87	510	650	0.39802	6.46579	-3.44169	5.13108	-4.08381	4.53251	-2.68196	-1.97251	-2.09641	3.82092	-0.84336	-3.92460	-0.44297	-5.45714	0.43215	-2.55141	-1.06260	-1.23911	-1.51209	-0.86712	1.90869	-0.24146	1.68144	0.77333	-1.54076	0.76673	-1.12455	-2.26275	-0.55232	0.15535	2.15842	0.06778	0.88472	-1.44120	0.85077	1.25801	0.09387	-1.50638	1.19785	0.38002	-0.95108	0.71237	1.47254	0.96762	-0.06887	-0.43713	0.58888	-2.33845	0.41665	1.25746
CYTH3_rep2		0.94595		37	C	A1	98	87	212	654	-2.95877	0.35933	6.22368	-2.29129	-8.25136	0.94838	-2.89686	-4.13805	-2.27297	2.67114	0.13944	2.19740	-2.14762	-3.14019	4.06152	0.36151	0.81577	-0.34287	-0.46456	-0.50782	-0.80367	-2.46884	-2.34411	-0.06236	-0.71206	-1.99933	-0.95641	-2.86953	1.30814	0.40215	0.18536	-0.68346	-1.89435	0.15372	-0.82141	0.45621	0.22936	-0.31397	0.98646	0.06999	-0.83447	1.03538	-0.40626	-0.29953	1.62438	0.45919	-0.61835	-1.98039	0.76194	-1.67640
MYL6B_rep1		1.00000		22	C	A1	98	87	926	781	0.55668	-1.47953	2.16519	-3.39981	3.21366	0.97332	1.63736	-3.18388	-2.34687	2.66293	-2.98372	3.79833	-1.18465	-1.77098	-1.37988	2.95904	0.63964	-0.07471	2.00079	-1.99303	-0.32955	-2.51502	-0.55680	0.52428	-3.45115	0.91422	0.22111	0.51466	1.21566	1.36127	-0.64305	-1.27419	-0.38099	0.25808	-0.96583	-0.60572	0.28183	-1.48188	-0.23111	-0.03624	0.31787	-1.03294	-1.14167	-0.96079	-0.04353	0.19391	0.25669	0.32910	-0.56921	1.46662
MARCKSL1_rep3	SETD3_rep1	0.50000	0.41379	58	C	A1	98	87	311	806	-14.58050	-3.62397	4.51789	-6.44280	-2.80877	-5.06354	3.41350	10.64326	1.94497	-3.23458	0.98305	3.22874	1.28377	-0.58510	0.94840	3.58484	0.48355	2.13562	1.40534	-4.30318	-1.42976	0.95856	1.76736	-1.62146	1.53216	-3.48925	0.70700	-2.21963	-0.14070	-1.13167	0.90869	-2.02869	3.14597	0.66892	1.40258	0.80180	2.30278	1.34047	0.09335	-0.44666	0.26214	-0.16247	-0.99864	1.19688	0.31251	-0.99885	-0.99508	0.17585	-1.08901	1.60240
VANGL2_rep2	CTNNB1_rep1	0.48649	0.40541	37	C	A1	98	87	545	935	-1.99170	7.17425	1.54074	7.18386	-0.75968	-5.50118	-3.43619	-1.89252	4.03399	-5.47882	0.37221	2.81110	-0.14027	-0.25519	2.31015	0.79679	-0.37043	-0.55699	-1.50152	-0.95761	2.67072	-2.68630	-2.09052	-0.73046	-1.00563	1.08368	2.95263	0.63747	-0.94421	-0.21574	-0.39605	0.28830	1.27930	0.27509	0.62163	-0.36354	0.32753	-0.91066	-0.26292	0.44524	0.98004	-0.19730	-0.62789	0.01724	-0.14405	-0.02043	-0.25552	0.21216	-0.23646	0.45029
DCTN4_rep3		0.96296		54	C	A1	98	88	522	244	1.35102	-0.21430	9.03886	-5.47780	-6.38826	2.06323	-2.48545	0.60766	0.65753	-1.27885	-4.84140	0.16494	6.57346	-3.37760	-6.27132	-3.16583	0.59908	1.66608	-1.44892	0.09988	-2.16634	-0.46936	-4.04805	0.53427	-3.00386	-1.09802	-0.60999	-1.53152	-0.42694	0.50382	-0.21061	1.62985	1.54310	-1.53772	0.02112	-1.09765	1.64398	1.16812	-0.12896	-0.83093	0.40942	-1.96728	-1.45367	0.62462	-0.52596	0.41447	2.18179	-0.47589	-0.99101	1.60979
MYL2_rep3		1.00000		24	C	A1	98	88	823	253	-12.09206	-8.01166	-1.16402	1.14544	2.71012	-0.78074	2.77120	1.18316	1.57481	0.89156	0.79170	1.10996	4.15972	-2.11807	1.06611	-0.35740	0.23977	0.82710	1.00226	-2.30189	-1.49166	-1.33337	2.89538	-1.44978	-0.69364	-0.26075	-0.20980	0.18826	-0.25937	-0.06030	-0.72387	-0.24299	0.19621	0.51922	-0.09153	0.50094	-1.12786	-0.28447	-0.35584	0.83604	-0.47548	-0.26608	-0.43851	1.21107	0.10035	-1.39915	-0.35527	0.00164	-0.16326	-0.31406
ABI1_rep1	PFN1_rep3	0.50000	0.46154	26	C	A1	98	88	183	330	0.85933	-10.21844	-2.34442	6.33735	-3.19437	-5.23672	2.20969	0.99919	-3.94560	3.05053	1.47185	2.36674	0.13366	0.39545	-0.32638	1.13998	-1.66317	2.12815	-1.50928	1.29530	3.21899	-0.52768	2.50546	-1.78610	-0.82349	0.77987	-0.60053	1.15476	1.40131	0.86236	-1.83432	-0.31685	0.68509	-2.03916	-0.54074	-0.01285	-1.72505	-1.28696	-0.21719	0.64809	-0.12140	0.73282	-0.59880	-1.78904	-0.63503	-0.90885	0.07906	-0.29944	0.24606	-0.04300
EMD_rep1	ARHGDIA_rep3	0.57692	0.42308	26	C	A1	98	88	665	356	-2.66319	6.50971	-1.00449	2.57352	-2.04717	5.69289	4.54003	1.35080	-1.63756	-1.46696	3.65325	-0.59062	-1.72458	-3.58869	0.37766	1.06139	2.15667	2.73336	-2.99931	-1.00072	0.69119	-1.23620	-0.02568	0.69652	-0.12286	-0.30949	-1.89571	-0.41532	1.06584	1.86429	3.07133	0.04219	-0.53839	-0.27228	0.05106	-1.38233	0.29168	1.46179	-0.51087	0.59182	0.00686	-0.76587	-0.50164	-0.05440	0.62527	1.10672	-1.06369	0.69233	-0.36855	2.51634
ITGB1BP1_rep1		0.91304		23	C	A1	98	88	488	353	2.97569	-4.72737	-0.86428	5.65066	-9.65806	6.94023	5.13017	-3.30160	2.52554	-1.32662	4.11844	1.83255	3.44849	-4.21648	0.53059	2.53923	-2.00464	2.74859	0.13267	1.49430	-0.44467	-1.27101	-0.34265	-1.56546	-0.89813	2.32093	0.92970	1.96630	-0.74726	0.30318	0.62289	1.27117	-0.02570	0.82041	0.20586	1.09784	-0.25977	0.00265	0.23610	0.70702	-0.81688	-1.02621	-0.74229	0.78588	0.80787	0.31802	-0.56596	0.47085	-2.02581	-0.06196
EMD_rep1	ARHGDIA_rep3	0.63889	0.33333	36	C	A1	98	88	908	421	1.51123	10.78027	-0.62218	-0.23370	1.20285	6.54278	-1.53030	-1.42808	-1.43569	-3.30567	-3.69379	-0.20870	0.93935	-6.07727	-1.58530	-0.37418	-3.17518	2.80149	-0.98351	-3.08581	2.49410	-1.45160	0.00305	-2.40297	-2.92495	0.19823	-1.26412	-2.59983	-1.44595	-0.27216	2.96194	0.10891	-0.84133	2.07483	1.07784	0.64584	1.38257	-1.52491	1.38340	0.03573	1.26656	0.88383	0.39197	0.32777	-0.12809	0.08935	0.93490	-0.37610	1.69293	-0.36520
MYL2_rep3		0.92593		27	C	A1	98	88	820	375	-9.59312	0.40256	-2.34962	2.02112	3.93781	-0.94596	-0.46159	-2.70343	1.39947	-4.09098	-2.42860	-0.55001	3.38315	1.67293	-0.48758	-2.90903	1.64672	2.47500	-1.31620	0.22433	2.15356	-1.17925	-1.63535	-0.07099	-0.28910	0.24882	1.98374	0.46272	0.09386	-0.80784	-0.69490	-1.33118	0.67984	-0.58674	0.89617	0.44586	-0.80224	-0.77845	-0.32339	0.78671	-0.84754	0.37386	-0.74383	0.76388	-0.43079	-0.97269	-0.00601	-0.47945	-1.22565	0.16942
BCAS3_rep1		0.53659		41	C	A1	98	88	712	438	-7.54186	1.43952	-4.63290	2.77173	-2.09231	1.60601	1.60026	1.22323	2.33071	-0.20791	-0.82051	-0.68095	1.33863	-6.85804	2.95148	0.64919	0.61276	2.82338	0.46320	1.01243	-0.55707	-2.47483	0.31657	0.11336	0.15312	-0.54792	1.87473	2.29635	-0.12939	-0.09785	2.21441	-1.74729	-0.46648	0.83197	0.05490	1.96042	1.63452	-1.55572	1.42227	-0.63219	-0.07966	-0.48228	0.16712	0.42080	0.45127	-0.46543	0.94710	0.41453	0.89529	0.41218
PLCE1_rep1		0.86301		73	C	A1	98	88	526	412	-2.99588	-0.91417	2.99405	-19.07330	-9.26643	0.94880	2.23780	0.61605	-0.05413	-1.60920	-3.80498	2.10698	0.24427	-1.28768	-2.28971	3.00097	0.81919	3.43556	1.99257	-0.93890	1.64334	1.67173	-1.10872	1.46495	0.36144	-2.72767	1.15542	-2.08339	-3.42162	-0.47655	-1.10585	-0.87800	-0.68628	-0.35579	1.42403	-0.17152	-0.00040	0.28625	-0.80379	-0.79054	-2.14473	2.34313	-0.29522	1.24269	-0.42798	-0.71399	-0.03199	-0.85924	-0.91670	0.76974
BCAS3_rep1		0.95000		20	C	A1	98	88	631	469	-3.75304	-1.65922	6.41880	-3.28407	1.61938	6.71646	-1.09495	-6.53949	-1.43734	-3.03373	0.50294	2.27787	-0.51744	-3.03298	2.04237	1.70425	2.17269	0.32032	-0.39260	-1.60857	-0.28438	-0.26547	0.74256	-0.48832	-1.70483	0.02411	0.11841	0.75699	0.22640	-1.33467	0.20864	1.27214	-0.71076	-0.05488	-1.01041	-0.38395	1.21165	1.22664	0.26198	1.58695	-2.62876	-0.20883	0.03173	1.35585	0.15100	1.78871	0.39426	1.19986	0.07106	-0.05606
TMOD3_rep2		0.54545		11	C	A1	98	88	330	502	7.00912	13.13515	0.09587	15.23408	6.18622	8.12746	-1.23976	1.42592	-0.75889	-1.78567	-1.44387	-4.95304	2.86849	-0.10508	4.63412	2.99371	1.06187	-0.46274	-0.94782	-2.86341	0.55302	-0.49914	-0.20687	-4.03212	-0.72347	0.22678	-0.68944	1.90242	3.24151	-0.03715	1.57526	-0.36118	0.78914	0.00728	2.16179	-0.93294	1.13315	-0.39297	-0.90070	-0.40927	-0.92716	1.19795	-0.91412	-0.09305	-0.21637	0.57370	-0.74430	0.31323	-1.62577	0.11701
INF2_rep2		1.00000		53	C	A1	98	88	743	540	-6.78046	0.22825	-0.24840	0.53559	-6.70060	2.47594	2.84216	0.94212	0.01772	-0.44362	-0.71689	0.57195	0.32571	-6.63340	4.18256	1.64011	-1.67114	3.04695	0.35987	1.32932	1.18084	-0.10492	1.55887	-0.91268	0.37759	0.29766	2.35742	-0.54013	-0.79216	1.18693	1.60231	-1.05979	-1.13496	0.95107	0.51805	-1.25647	1.64948	-1.67723	1.39549	-0.76415	-0.74920	-1.50964	0.39397	-0.24689	0.49191	-0.06595	-0.62448	1.19613	1.02297	1.18180
PLCE1_rep1		0.86275		51	C	A1	98	88	433	538	-6.96840	-5.28027	7.17270	-9.52739	-9.28904	2.09586	1.60887	0.28782	-2.03322	1.55449	3.12097	0.89642	1.87098	-1.74288	2.03271	5.16801	0.28697	1.74858	0.05875	0.08644	-2.78650	2.05365	-1.19791	0.63286	-0.58941	-3.02397	0.58106	-0.28257	-1.12384	-1.27118	-1.70956	-1.29415	0.27057	-1.71476	-0.46059	-1.16532	-0.78357	0.32828	0.04415	0.86726	0.14421	-0.08741	-1.06442	-0.20938	0.18480	-0.27777	-2.04043	1.93664	-2.59245	0.05752
ITGB1BP1_rep1		1.00000		32	C	A1	98	88	587	584	-6.11405	-5.40498	4.85945	5.45114	-1.78499	0.27844	1.80506	-5.53603	0.07544	-3.79859	4.84452	-0.69451	2.42507	-1.27575	1.86316	0.73330	0.85640	0.25572	0.45244	-0.02660	-1.65489	-0.10670	-0.39224	1.79617	-1.54200	-0.57746	0.26509	-0.26165	1.74168	0.05451	-1.10176	1.09510	-0.95465	-0.55101	-1.33368	0.98247	0.13680	-0.82176	0.41514	-0.18650	-1.23737	-0.29586	0.47166	0.08155	1.46233	-0.55825	-1.31894	-0.22320	-0.28731	0.18005
INF2_rep2		0.95122		41	C	A1	98	88	834	611	-9.36468	-3.07878	1.89745	-5.12110	-3.99123	2.03152	-1.44142	-3.66677	2.80820	-0.06946	0.90193	0.98133	2.64248	2.58129	1.62013	0.41956	2.57331	1.03608	-0.12039	-1.34672	-0.52099	-2.32386	-1.10169	-0.21577	0.59296	-0.35756	-0.73970	-0.22227	-0.10551	1.27658	-0.72842	-1.26246	-0.37195	1.33430	1.08083	0.05747	1.05239	-0.83839	1.52637	0.88543	-0.18282	-1.01050	-0.14263	-0.21434	0.99093	-0.03275	-0.84449	-0.37089	2.27902	-1.29253
MARK2_rep2		0.89744		39	C	A1	98	88	707	635	-9.13142	0.03962	0.64720	-4.22494	-0.87301	-2.90054	2.33851	1.04736	5.66601	-2.41178	1.09416	0.77521	1.44422	-2.15313	-2.81756	-0.99920	0.72159	1.31876	-1.51323	0.31633	0.27475	-1.88928	-1.43393	-0.21068	0.06169	-1.71885	-1.14783	0.75273	-0.91885	1.73462	-0.45963	-0.65425	0.08331	1.73463	0.35188	-0.06220	-1.07704	-0.13130	-0.85320	0.36871	0.56008	-0.96000	0.79475	0.13766	-0.22961	0.19161	-0.53993	-0.55449	-0.54654	0.59867
MARK2_rep2		0.92000		50	C	A1	98	88	661	738	-11.16286	-5.14783	1.51956	-1.06064	-1.92406	-3.81996	4.43052	0.56615	3.12253	-2.04587	7.00121	-0.68138	2.90358	0.94681	-1.46739	2.18071	0.97808	0.86604	-0.57205	-2.57596	-2.57930	0.98402	-0.34087	1.19034	0.32893	-1.79911	0.24791	-0.80779	-0.48829	1.05575	-0.74846	1.24469	-0.18839	-0.13095	-0.84788	0.55006	-1.45531	-0.63637	-0.32561	0.11401	1.07730	0.09985	0.19986	0.88319	-1.31767	-1.00774	-0.54324	0.15884	0.67461	0.17413
TWF2_rep3		0.97368		38	C	A1	98	88	839	753	-9.92281	-3.22952	-1.23892	-0.59753	-1.16787	-1.15038	-0.34266	-2.03489	6.61998	0.63815	3.16976	5.00875	2.11053	-3.08750	-0.86945	-3.66689	1.13825	0.10129	-1.16846	-3.44114	0.00255	1.19879	0.53211	-3.04843	0.40728	-0.79426	-0.30519	1.14508	0.30835	0.47949	0.18882	-1.11392	0.34186	0.88121	0.19127	1.88527	-0.35115	-2.52012	-1.59537	1.07797	0.28101	0.60006	-0.26539	0.11738	0.43682	-0.59021	-0.56365	1.43817	0.72372	-0.17973
DIAPH1_rep2		0.94915		59	C	A1	98	88	518	757	-10.18708	0.58085	-0.69245	-7.56302	-5.34707	1.80239	0.68530	4.56666	5.39219	2.34574	2.02678	-1.05216	1.12004	-0.54424	0.61869	0.94691	0.43584	2.27876	0.03876	1.73223	-1.03927	-1.77787	0.69875	-2.22486	-1.98424	-1.32583	-0.21511	-1.77107	-0.93021	-0.09531	0.04076	-0.62836	1.56909	-1.59880	-0.22572	0.87915	0.31048	-1.28090	0.67646	-0.86283	-2.00770	-0.53159	-1.77365	-1.45650	-0.56370	2.04269	-0.97404	-1.25088	-2.47025	0.92269
ALKBH4_rep1		0.97222		36	C	A1	98	88	787	813	-9.18964	4.67350	-0.23324	-5.78328	2.26154	3.54964	0.01377	-4.52210	3.40190	-4.06716	1.75032	-2.39385	1.65925	0.32765	-0.58206	-0.74331	0.05778	0.19739	-0.91245	-2.37903	3.80311	0.38342	0.70216	-0.87613	-1.11040	-2.24096	-1.98432	-0.89392	-0.30727	-1.13022	0.89769	-0.36060	-1.03412	0.03350	-1.28988	1.52946	-0.52213	-1.67180	-0.40299	-0.93273	0.03506	0.38129	-0.62638	0.21992	-0.78055	-0.01079	0.23952	0.88795	-0.03990	0.84093
CDC42BPA_rep2	MPRIP_rep2	0.57692	0.38462	26	C	A1	98	88	665	862	7.15765	1.50558	-0.62804	-1.43299	4.72099	-1.06343	3.47541	-6.67160	1.75658	-4.17054	-6.11059	0.90905	-0.45684	-0.46201	2.51755	1.07844	-3.60921	-3.32102	-2.25251	1.43323	-3.02117	-2.52289	2.52823	-0.82272	-1.63176	1.76877	0.82749	-1.32404	1.06489	0.49424	-0.37641	0.07470	-1.21763	0.46542	-1.71672	-0.35937	0.52896	-0.14442	-0.11005	0.53228	-0.61618	-0.86839	-0.17923	0.28179	-0.50273	-0.23545	0.31072	-0.66454	-1.38419	0.67021
MYL6B_rep1		1.00000		25	C	A1	98	88	129	850	-1.42968	-2.35281	2.99299	-9.38817	0.93268	1.67116	0.90665	-2.17685	-4.09255	-2.81317	-5.18688	0.47229	1.77165	-1.99491	-0.93918	4.48075	0.06168	0.53300	2.11048	1.29705	0.13851	1.65479	0.35489	-1.17497	-2.96113	-0.09500	-1.18701	0.00660	-1.52372	-0.47264	-0.66115	0.80915	-1.40519	-0.01843	-0.66151	0.04655	-0.79753	0.14553	0.40953	-0.52965	1.20885	-0.66385	0.34891	-0.71450	-0.52326	-0.28491	0.32719	0.12210	0.25455	0.86763
MPRIP_rep2	CDC42BPA_rep2	0.57895	0.31579	19	C	A1	98	88	698	875	11.17146	1.25862	-9.26662	-0.21746	-3.29715	4.63907	12.24889	-3.85836	3.23465	-1.38397	-4.21931	-3.32417	0.35238	1.77269	2.55182	1.91552	-2.21310	-2.36893	-2.54424	0.96183	-2.26827	-2.89209	2.61259	3.51564	4.03507	2.09143	0.16119	0.37848	-0.45944	-1.51796	-0.87975	0.00368	-1.37903	-1.49990	-1.09700	-1.17908	-0.85536	1.16785	1.56367	-0.16277	-0.84175	-2.45933	-0.38615	0.03547	0.13123	0.41762	-0.18752	1.15607	1.84034	-0.05125
AFAP1L1_rep3		0.95833		24	C	A1	98	89	92	155	-5.52187	-2.49003	-0.82973	-4.30134	0.41378	3.61164	-3.43956	-3.14506	1.64459	2.99474	-2.25009	1.63388	0.41059	-4.66000	-0.92833	-2.00733	2.08493	-1.77581	-2.44476	-0.62139	-2.18424	2.46766	-1.34888	-1.98285	-3.23624	0.94405	0.88416	0.05806	0.62289	0.78820	1.79584	0.75482	0.16372	0.83205	-1.26685	-0.37334	-0.78980	0.18806	-0.52348	1.51323	0.00977	0.66693	-0.35956	0.79090	0.93981	0.08058	1.25936	-0.09610	-2.12385	-0.12315
GNA12_rep2		1.00000		14	C	A1	98	89	693	289	0.08447	3.71964	-3.89770	7.00398	-1.17276	-2.47922	-1.25880	-0.82120	2.67750	3.22678	-2.07630	0.01545	-1.52186	-5.25237	3.73053	-1.84558	0.77097	-0.13242	1.13960	-1.52122	-1.08848	0.69680	-0.33427	-0.22979	-4.52338	0.47408	1.04885	1.47212	1.95298	0.64833	0.17774	-0.77492	-0.31343	-0.67674	1.17408	2.39208	-0.78540	-0.64412	-1.31934	0.39048	1.24845	-0.50059	-0.10694	0.42067	0.15824	-1.22143	-0.04174	-0.58254	-0.61767	-0.53916
GNA12_rep2		1.00000		11	C	A1	98	89	728	335	-1.11184	4.67945	1.12076	8.02939	4.49406	-2.35029	0.99723	-6.47579	1.89742	1.06456	-0.91020	-2.48215	-1.83905	-3.62275	4.14267	1.25560	1.73553	0.50474	-2.17504	-0.78437	0.10568	5.25254	1.86190	-1.67494	-0.83580	0.48918	-0.88423	1.58613	1.36247	-1.08991	-0.76925	0.91932	-0.31306	0.41575	0.77674	0.96205	-1.48025	-0.57359	-1.94561	0.43589	-1.43414	0.60710	1.41787	0.25775	1.72102	0.48824	-1.29973	-0.14596	-1.51948	0.56748
PLEC_rep1		0.90323		31	C	A1	98	89	821	328	-6.58558	-0.17848	9.55010	-2.52179	-3.14596	3.13214	1.44140	-1.01032	-0.88169	-4.85988	1.20961	0.64932	1.51756	2.05859	4.12159	0.98600	-0.19002	-1.89632	-0.19679	-1.47799	2.79539	-0.72284	-1.71847	0.09562	0.05308	-2.53329	1.05507	1.39355	-0.85447	-1.55633	0.45908	0.66330	-1.91172	0.73806	-0.83169	-0.08284	0.49725	1.24209	-0.14968	-0.06784	-1.78632	-1.94139	0.42645	0.87037	-0.71669	0.33379	0.65606	0.46144	0.77921	0.07035
RUFY3_rep3		0.75000		8	C	A1	98	89	214	390	-6.34394	1.96012	-8.08376	-7.28238	1.69057	2.28908	-4.60000	-0.37113	6.99569	-1.49472	1.78455	2.06145	0.43907	-4.15604	-3.98452	-1.88682	-0.86828	0.53624	1.31181	1.90101	-0.85552	-2.11773	-2.02830	-0.03641	-0.87534	-0.26871	-1.66728	-0.21268	-0.03557	-0.31746	-0.52881	0.31459	-0.96608	-0.01009	0.79279	0.04387	2.50347	-1.79479	1.27658	-1.65263	0.34915	0.79329	-0.23260	-0.67995	0.43100	0.56229	0.28952	-0.16682	1.52143	-1.45965
MACF1_rep3	FGD5_rep2	0.63333	0.33333	60	C	A1	98	89	820	519	2.03788	7.29112	6.44690	-9.24062	-6.00321	-3.90720	1.03423	2.09969	0.34674	0.23998	-3.53734	-2.14257	-0.02433	3.31932	-0.38378	3.34396	4.61475	-0.58644	0.34228	-0.76348	1.99951	-1.28039	-1.43380	-0.49145	-3.24496	-2.20964	1.71026	-3.87328	-0.18930	0.76348	0.62323	1.74009	-0.22644	1.56000	-0.70546	-1.95348	4.47807	2.11370	-0.69702	-1.44267	0.21872	0.82002	-0.44361	0.99460	1.39345	-0.11952	-1.46022	-0.10917	-0.14001	-0.26925
IQGAP3_rep3		1.00000		35	C	A1	98	89	152	532	-2.79925	-0.32631	1.03450	6.13097	0.30310	-6.90294	0.65752	3.54671	-0.65611	-0.48505	-6.72105	3.03269	-0.40550	-5.17796	4.02747	-0.62286	2.99585	-0.64330	1.61468	-0.26433	1.28650	-1.58275	0.46813	1.14897	-0.93290	-1.45293	0.09705	2.13619	-0.18313	-0.57920	-0.30516	0.63573	0.12051	-0.04040	-0.45779	2.27384	0.59908	-0.51196	0.47579	0.08665	1.00012	-0.40135	0.62575	0.25558	0.37077	-0.39280	0.04445	-1.47578	0.45818	0.08962
MYO6_rep1		1.00000		8	C	A1	98	89	908	559	-10.07210	1.63376	5.09019	-3.41263	1.64494	1.01787	-2.32412	-5.84528	1.12698	-0.75986	1.62086	-1.42699	-1.95715	-1.33012	2.81081	-1.20812	0.99864	1.07125	-1.07843	-0.88405	-1.03319	-0.21277	0.07534	-1.36214	-2.23538	-0.13273	1.39589	-1.11189	0.32914	0.54049	0.47511	-1.05576	1.09175	0.14556	-0.39552	-0.63425	0.25754	-1.20464	-0.95930	0.58318	0.14553	0.92546	0.59455	-0.80831	0.97305	-0.38805	-1.75970	0.02583	0.12881	-0.51278
IQGAP3_rep3		0.97222		36	C	A1	98	89	167	677	-6.38105	-2.26267	3.37510	2.79060	-5.77373	-1.11262	1.00635	0.29913	-1.89848	-2.74283	0.80277	0.05256	2.32875	-3.13879	2.78167	0.94045	-0.65633	2.06538	-0.27392	1.33056	-1.34613	0.97048	-0.42818	1.36252	0.89017	-0.36894	1.05238	-1.10656	-0.94574	2.18578	1.11590	-0.06657	0.17597	2.44626	0.36056	1.02365	0.25472	-1.29878	-1.33915	-0.18420	-0.61894	0.18624	1.43859	0.66179	-0.86266	-1.42290	-1.01506	0.79550	-1.22184	0.49628
MYL6_rep1	ARAP1_rep2	0.51515	0.48485	33	C	A1	98	89	330	658	-4.73053	-2.38450	5.99373	4.41074	-3.46809	-5.84818	2.73448	-3.22812	1.10043	-0.04551	1.16363	-1.01530	-0.32248	-1.50215	1.72397	1.10338	4.17395	-0.22229	-0.96178	-0.01733	-2.27608	3.93551	-0.61069	2.44863	-0.49159	-0.58702	-0.66626	0.70757	-0.74606	1.52579	0.57498	2.07631	0.95272	-1.18749	0.08735	-0.04836	-0.24577	-0.46563	0.78934	1.23102	0.89561	0.10058	-0.08940	0.86232	0.79480	-0.19612	-0.95980	2.34690	0.74199	0.86658
FAM171A1_rep1		0.70588		17	C	A1	98	89	262	681	23.23050	-17.43851	2.43490	2.05545	-4.99753	0.23209	-1.26593	-0.35020	-0.93643	2.06549	-0.26237	-0.56202	0.92252	-1.64135	-3.70018	3.78251	-2.51912	6.24391	1.20096	5.05482	3.39884	1.56139	2.82651	-1.16738	-1.91520	2.76963	-1.91042	0.74319	0.60522	0.72795	-1.05054	1.58391	0.52447	-1.70656	-0.80043	0.14249	1.36955	0.88351	0.62989	0.70568	0.17167	-0.42005	0.57844	1.18388	-0.31921	-0.74799	0.09880	1.21278	-2.08817	-0.15796
MYO6_rep1		0.85714		7	C	A1	98	89	716	709	-1.54112	6.62820	12.28659	1.78576	3.65585	1.16335	-7.06851	-5.81006	0.11799	1.15172	-2.25272	-2.85062	-0.82953	2.79833	4.08522	1.58617	2.53106	0.72916	-1.62889	-2.20274	0.09339	1.07345	2.84320	-2.23201	0.26371	-0.74437	0.92125	-0.29430	2.36678	-1.07284	1.21137	-0.84696	-0.64421	-0.42636	-1.15564	0.52335	-0.30620	1.14269	-0.92257	0.03488	0.24607	0.34645	1.21133	-1.09924	3.05678	1.86546	-0.51511	-0.73117	-0.08063	-0.29038
SNX1_rep3		0.92308		13	C	A1	98	89	828	709	-2.82833	-1.59794	-1.54812	0.72432	2.45416	-2.05788	-0.53828	-4.79850	0.55091	1.45685	-1.04888	-1.22929	-1.96370	-1.69376	1.00440	-3.08154	3.32953	-0.66398	0.61849	3.20063	1.42012	-0.37553	0.39752	-1.25617	-0.84389	0.48778	-1.80253	-0.82130	-1.28109	0.64252	-0.15610	0.18055	-1.06952	0.32553	0.67021	0.94161	1.15010	-1.16597	0.37204	0.34381	-0.45910	0.72451	1.47934	0.38264	0.60956	-1.15980	-1.36515	0.19468	0.02643	-0.61373
MYO19_rep1	ARPC3_rep3	0.53333	0.46667	30	C	A1	98	89	505	804	0.72402	10.17137	-3.36176	3.19952	4.04584	-1.63224	-1.10278	-2.23933	-0.16389	0.72046	-6.19064	-0.78431	-2.29365	-3.49011	4.53833	2.11993	0.56687	1.17095	1.17652	-0.69158	1.83993	1.67895	2.18344	-1.74953	0.23428	-0.17980	1.60621	2.65165	1.52373	0.19121	1.37054	-0.86307	0.35698	0.85216	-0.58537	0.98363	0.87775	-0.07458	0.56708	-1.52656	-0.48598	-0.17547	1.10962	0.34454	0.05218	-1.14805	-0.06257	0.18995	0.46986	-0.74693
INPPL1_rep2		1.00000		17	C	A1	98	89	695	859	3.08178	2.72126	-5.96126	4.42668	-0.41098	-1.48806	5.18867	-3.90095	1.90497	-1.55370	4.22364	-1.00273	1.38505	-1.42654	-1.79952	-2.17805	-0.71739	0.94580	-1.52477	0.45671	0.75866	2.93690	-1.68373	-0.35136	-0.36464	1.47274	-2.30834	-1.18317	0.43088	1.01726	1.50315	0.45874	-1.12277	-1.04363	0.34803	0.79241	-0.24896	-0.58266	0.05100	-0.86517	0.81395	-0.93106	0.96242	-0.35820	-0.32350	-1.48447	-0.18958	-0.91252	0.74739	-0.44738
CIB1_rep3	EVL_rep1	0.57143	0.38095	84	C	A1	98	89	321	841	-11.92861	-1.58001	7.96286	-9.01226	-4.07072	0.12369	3.01987	1.19932	1.07662	0.79017	0.43591	0.84943	-2.16118	1.32172	3.32020	1.80720	-0.67542	0.48138	-1.36724	-5.56710	-0.83369	1.46861	-2.63569	-3.25010	-1.89910	-3.00481	1.48574	-1.02006	0.82249	-0.30420	0.25824	0.26521	0.64223	1.09232	-0.52185	0.05415	0.43681	-0.72599	-1.01127	-1.36126	-0.95361	-1.13548	1.59305	-0.43214	-0.41676	-0.51619	0.89396	1.15697	-0.27304	1.41811
MAEA_rep3		1.00000		32	C	A1	98	89	602	876	8.52804	8.16237	-8.56895	-2.95720	1.12308	-9.87490	0.25888	-0.72956	4.17267	-4.70249	-0.16981	5.64593	-2.62079	-6.98989	-0.59830	-0.14091	-0.36608	-1.81955	0.08858	-2.87892	0.17920	-0.25282	0.46830	0.95599	-3.29159	1.35326	1.04896	-2.09903	-2.69150	0.18646	0.05126	1.28906	-0.90408	-0.23890	-0.07922	1.11629	0.50612	0.68462	-1.82803	1.28591	-0.01778	1.07077	0.14714	0.31874	-0.42182	-0.87308	0.11078	-1.62363	-0.09717	1.16235
MYO19_rep1	ARPC3_rep3	0.56250	0.41667	48	C	A1	98	89	459	855	-8.71111	-0.35968	-1.92464	-3.71869	-0.48094	-0.47656	5.01810	-3.96271	0.57913	1.76117	0.42654	0.08194	2.98500	3.11319	2.63611	2.29857	0.29427	1.82297	1.53827	-1.15086	-0.05895	-0.87370	-0.17018	0.54947	0.60819	-0.89887	0.03504	-1.03332	0.17071	-0.18628	-0.47016	2.00221	-2.25395	1.22952	-1.18153	-1.48220	1.04519	-0.96444	0.43321	0.00994	-0.71115	-1.59919	0.75564	1.00168	0.24440	-0.19190	-0.06083	0.61208	-1.59899	1.66619
TWF2_rep3		1.00000		41	C	A1	98	89	194	869	0.49239	3.50961	-3.76587	-0.25792	-5.96839	-2.73954	-7.57105	-4.23413	1.16813	0.37116	-0.42159	7.08105	-2.43776	-3.22510	1.81820	0.39293	2.50894	-1.66766	1.53390	-0.80809	-0.12496	-1.00499	1.50608	1.40853	-3.33020	-0.41667	-2.67469	-1.08737	0.43666	-0.84360	0.80433	0.16414	0.70945	-0.91660	-0.82649	-0.56319	-0.15134	-0.05461	1.01285	-1.07981	-0.33401	-0.78841	-1.28186	2.72303	1.52128	-0.32629	0.54765	0.39721	-0.91887	1.21078
RREB1_rep3		0.94118		17	C	A1	98	89	533	903	-0.84132	-1.49431	0.37352	-4.57141	-1.43796	-2.36450	3.28946	-3.77426	-2.73328	1.57477	-2.80940	1.65541	-0.39317	-1.90111	-0.13196	1.69428	0.48937	4.26448	0.84544	-0.80488	0.62646	-1.75924	0.73596	0.60792	-0.36050	0.45822	-0.23930	-2.02170	-0.95236	1.00630	-1.17808	0.36740	-0.16619	0.57896	-0.15078	-0.67095	-1.43635	-1.21355	0.44835	-1.56054	-1.62046	0.20644	1.33435	-0.18438	1.10360	0.33574	-1.04630	-1.63236	0.33579	-0.18469
WIPF2_rep3		0.65217		23	C	A1	99	25	569	79	-6.77084	-0.85122	-5.07321	-5.95977	-2.45741	0.35931	4.71958	-1.95584	2.49224	1.70515	-2.34425	-0.88658	3.18348	-1.70475	0.90860	-1.73145	1.19954	1.11295	-0.10373	-0.62641	1.06078	2.32367	0.97044	1.35705	-0.13638	-0.86393	0.34989	1.18894	0.56621	0.26855	-0.48904	-1.46415	-0.69370	-2.73762	1.00125	-0.17929	-0.66980	-1.16614	-0.39351	0.44881	0.88178	0.06951	-1.01223	-0.83004	0.36569	-0.02975	1.18674	1.26095	0.26604	0.93132
PLCE1_rep3		0.84615		13	C	A1	99	25	403	92	18.96117	-12.27754	-0.69724	-0.86852	-1.16451	9.43952	3.85937	-5.54808	4.51802	-0.29127	-6.11886	1.76827	-0.55115	2.57196	3.07111	3.00469	-5.16925	-1.55139	-0.79303	-1.77743	-3.92837	-3.25000	2.76282	1.66261	0.28704	3.15188	-0.54529	1.29706	-0.04942	-1.47851	2.42143	-0.81935	0.17588	-1.19755	-0.49684	0.31934	0.84958	0.74105	0.50084	-0.59169	0.20211	-0.51843	0.17828	0.54595	-0.42382	0.11582	1.17641	0.44816	-2.24003	-0.69125
ARHGEF18_rep2		0.85714		21	C	A1	99	25	259	151	-5.47722	-3.62364	-5.15592	-2.74597	-4.82243	-2.63338	7.13839	-0.12958	1.67648	-1.01791	-1.24149	2.50130	3.66454	-2.18122	1.60568	0.38651	-1.28196	0.62975	0.70587	-0.65724	2.11801	3.55347	0.85099	-0.97789	-0.58169	-0.90032	-0.71924	1.01061	-0.29331	0.59808	-2.03223	-0.28887	-1.11503	1.41871	0.80048	0.09187	-1.12683	-2.69389	-0.85667	0.53781	-0.08574	-0.12181	1.91846	0.08553	-0.22481	-0.18722	0.56101	-1.91881	-0.27165	-1.10305
PLCE1_rep3		0.87500		8	C	A1	99	25	422	160	-4.32183	-7.16334	2.47430	4.10741	-2.64028	-4.66461	5.52526	-1.34143	0.34334	-3.96691	-0.73516	0.72358	3.71324	-1.94485	0.61733	2.52539	0.22615	0.92791	2.84985	-2.19950	0.40073	-0.92973	-0.36765	1.99644	0.98829	-0.32129	-0.80637	0.21020	-1.45155	-0.73994	-0.96767	1.38921	0.59744	-1.07352	-1.31705	-0.01795	-0.19267	-0.76124	0.39219	1.60091	0.39425	0.53147	1.02790	0.16224	-0.57065	-0.30214	-0.72035	-0.71396	0.16019	-0.23321
ARHGEF18_rep2		1.00000		8	C	A1	99	25	197	179	-5.20861	-5.07333	-1.30298	2.17759	-3.23091	0.74243	2.46861	-2.00433	-2.60133	-4.03720	-1.25328	0.43647	4.69863	-0.42422	2.54757	0.37983	-1.96083	0.26917	0.35235	-1.41283	1.38697	-0.81254	1.45325	1.12657	0.22666	-1.36821	-0.59674	1.23188	0.02015	-0.68347	0.50767	0.46868	0.09932	-1.07186	-2.11570	0.38719	0.12783	-0.51058	-0.34607	-0.00149	0.14951	0.58197	-0.12394	0.37014	1.01441	-1.04772	0.82421	1.06149	0.46508	0.61145
WIPF2_rep3		0.77778		18	C	A1	99	25	656	220	-3.34091	4.77738	1.00256	-1.96158	-7.20626	-0.24514	8.79171	3.56419	0.62783	-0.16084	-0.40572	-2.25849	1.11078	-4.62501	5.55699	2.74921	-1.42946	0.20985	-1.57884	-0.84615	2.86992	2.49061	0.83979	0.10138	0.79163	-0.94536	3.01804	-0.31038	-1.73928	0.78193	1.35855	0.18608	-0.72031	2.99488	0.85524	-1.41379	3.71943	-1.25087	-1.70657	-1.64346	-0.77105	-0.71091	1.11685	-1.56391	-0.55685	-2.58368	-0.09531	-0.25470	1.75393	-1.22880
PLCE1_rep3		0.86667		30	C	A1	99	25	497	282	-0.09753	-11.22169	1.41741	7.14983	-1.10706	-5.37118	5.20464	0.37821	2.49639	0.17386	2.16654	-0.50927	2.68406	-0.33617	-1.33750	2.52316	0.03533	-0.73571	1.51316	-1.76078	0.99003	-1.25723	2.01803	-0.33144	-2.38966	1.38626	-0.28803	1.40844	-1.14519	0.82061	-0.64106	0.96495	0.39771	-1.77651	-0.92215	-0.29130	0.51598	-0.90533	0.41003	-0.01570	-0.04838	0.48860	-0.20917	0.40538	-0.40980	-0.15941	-0.12806	-0.28178	0.02470	-1.10198
ARHGEF18_rep2		0.90909		33	C	A1	99	25	335	293	-9.72590	-3.33530	4.24337	-0.97090	-5.22441	-2.75775	-1.11234	-1.32181	0.23577	-2.78206	0.40338	3.83970	1.81862	1.67299	1.84557	-1.21969	2.36536	1.29972	0.19063	-2.64313	0.59816	-1.71229	-2.67531	0.65761	2.56072	-1.33267	1.71342	-1.18788	1.17650	0.39801	-0.75645	0.30512	0.90038	0.81454	0.39109	0.96511	0.39809	-0.26594	-0.07863	0.54469	-2.14809	0.07785	2.14891	0.06081	-0.24033	-0.46742	-1.19808	1.29791	0.71560	0.66168
SH3PXD2B_rep2		0.96154		26	C	A1	99	25	785	299	4.28847	2.60883	-4.78385	0.04560	-4.28037	-0.00001	-1.36416	-4.71309	-0.84767	2.34218	-4.51149	-2.37263	3.54995	2.41673	-1.29199	0.42758	5.86020	3.00702	0.28428	-1.26563	0.25872	0.81420	-1.32196	2.17540	0.03550	1.49432	0.04426	-1.14385	-1.62613	-0.21981	1.19173	1.05170	0.87795	1.56516	-0.45394	0.48589	-0.05885	-0.06477	-1.77333	0.20870	-0.68591	-1.73558	1.58731	0.12190	0.63891	-1.27629	1.24568	-1.08592	-0.78282	1.76991
MYL12A_rep3		0.94444		18	C	A1	99	25	721	316	-5.27146	-0.81122	3.84770	-0.76417	0.48658	-3.06514	2.18253	-4.35246	0.49266	-1.90279	0.88889	-0.32888	0.48570	-2.76068	1.36818	-0.09192	1.36935	-0.04283	-1.94124	-1.36818	1.14935	0.70344	1.33962	1.21527	-0.78666	-0.51695	0.32950	-1.84369	0.02799	0.52547	-0.57685	1.12600	-0.22793	0.42087	-1.14017	-0.33942	-0.88212	-2.21288	-1.23316	0.04218	-0.28757	1.15787	0.10194	0.47516	-0.72265	0.00113	-1.26775	-0.73151	-0.08701	0.50517
DNM2_rep1		1.00000		60	C	A1	99	25	852	520	-12.19554	1.27781	-3.54779	-13.26865	2.73654	6.48203	-2.16925	1.28434	4.55611	1.85793	-1.30248	-2.63869	-0.78371	0.52269	-2.70928	1.32433	1.90609	2.22685	2.46556	-0.58604	0.92496	-0.71241	-3.12673	0.56066	0.57115	-1.41152	0.33840	0.14201	0.67216	0.41816	1.67506	0.26922	-0.65558	-0.39600	-2.19446	1.35204	1.41000	1.16055	0.61437	0.66879	0.93629	0.09038	0.78350	-0.88864	0.39537	0.82889	0.25070	0.71014	1.60091	-0.58484
EPB41L1_rep2		0.97674		43	C	A1	99	25	680	550	-1.50684	0.68527	4.81836	-4.01934	-4.88951	-1.87321	-0.61722	-1.57431	-0.95131	2.14251	0.09454	-1.21258	-2.92671	-3.29886	0.94919	-2.35934	0.27895	0.25455	-1.69009	1.83717	2.00894	0.93709	0.78721	-1.47855	-0.86827	-0.29408	0.94384	-3.23662	-0.35940	0.87609	-0.47007	1.13427	0.29618	0.29037	-1.09644	0.16579	0.89808	-0.17897	-0.33715	1.99469	-0.66335	1.33789	-1.66027	1.72764	0.51763	1.32846	0.12460	-0.92436	-1.38059	-0.69450
SLC9A3R1_rep2		0.90000		10	C	A1	99	25	468	608	-0.12142	4.02735	4.93254	-1.05474	-0.53512	-5.41907	-1.17279	-0.71193	-3.28726	0.79080	-3.33741	-0.79785	-1.22596	-0.71881	2.92948	2.36181	3.54339	-1.58608	-0.21704	-0.84436	3.12016	-1.24276	3.40470	-1.41457	0.12379	-2.26925	-0.52877	1.06045	-0.73140	1.17649	-0.48241	-2.98127	1.31574	-0.13397	0.84090	0.97963	-0.57906	-0.05535	-0.50500	1.29311	-0.22123	-1.34006	-0.18687	-1.15907	0.79404	-0.41282	0.90419	0.15928	-0.64870	0.50946
DNM2_rep1		0.96296		54	C	A1	99	25	770	594	-5.95286	4.42038	-2.41841	-10.98488	1.05164	6.10213	-3.56355	-1.81252	2.22180	0.57862	-4.62638	-1.86590	0.58327	-2.32092	-2.49284	0.29373	1.61090	0.44935	1.04165	0.94889	2.74180	0.13675	-0.37793	0.13063	-2.20274	-1.62008	-2.33740	-0.77407	0.06181	-0.92260	-0.48891	-0.84981	-0.54969	0.67737	-0.74236	-0.76743	1.26238	-1.74342	1.04346	-0.97563	-0.82407	-0.30036	-0.22474	-0.96285	-0.23671	-0.06064	0.59704	0.91976	-1.00748	-0.06261
AMPH_rep2		0.90625		32	C	A1	99	25	347	672	-4.87835	-4.32219	0.78808	5.15162	0.67868	-4.65727	4.07966	3.04545	-2.74061	-5.99389	-1.84777	-1.09074	3.09001	3.57054	0.97005	-2.25858	0.82863	-1.00861	-0.01439	-1.57044	3.48470	-0.70282	-1.50621	1.29565	0.30925	-1.64455	0.88458	-0.24009	1.81686	0.11837	-1.17785	0.69343	-1.56544	0.07923	-1.79507	-0.94786	-0.34010	-0.01124	-0.05920	-0.12630	0.54496	-0.97012	1.44249	-1.15032	0.68795	-0.44508	-0.20864	-0.18290	-0.53892	-0.64069
MYO5B_rep2		0.90000		10	C	A1	99	25	936	732	-6.71209	-2.31778	-0.01520	0.94157	6.66286	1.26629	-2.12681	-4.20101	-0.50662	-4.18973	-0.14359	0.22492	2.46877	-3.27655	-2.96928	-2.01768	-0.83541	0.79638	0.40282	-2.59488	0.15578	-1.28566	0.31350	1.66837	-1.37273	0.23552	-0.08094	0.40579	0.91072	1.12928	0.64879	-1.39377	-0.60933	-0.33139	0.18528	0.30930	0.36896	-0.47653	0.05151	0.35010	-1.18875	-0.08552	0.13233	0.32698	1.01094	0.19301	0.02467	-0.68188	-0.55966	-0.67383
MYO5B_rep2		0.93333		15	C	A1	99	25	840	773	-9.04052	-8.40441	0.29669	3.55337	3.50016	-1.83767	2.09280	-2.02574	-1.10365	2.52211	1.27212	1.09143	2.94003	0.47953	0.91400	0.76783	0.32101	1.50668	1.30401	-2.69870	-0.74031	-2.09685	3.09073	-1.00430	-1.42241	0.28444	0.36176	0.31561	-0.21835	-0.78182	-1.21398	0.87515	-0.43127	0.20180	-0.17712	0.52255	-0.24022	-0.98430	-1.31139	0.75912	-0.52663	-0.81304	0.58738	0.60439	1.32248	-0.48596	-0.82773	0.47496	-0.11977	0.05191
SH3BP1_rep2		0.54545		11	C	A1	99	25	698	834	6.53971	5.30614	0.42367	13.14118	2.65478	13.00726	5.79567	4.22995	-0.04340	-5.43891	0.45864	0.89413	0.70816	0.39833	-3.12330	1.11334	7.46167	-0.16797	-3.86100	1.71494	0.87529	-0.27679	-1.25508	-1.23051	-2.39333	1.83241	0.84639	1.55542	-0.35156	-1.40271	0.90365	0.31091	1.06819	1.82145	-0.56001	-1.25042	-0.40871	-1.29566	2.67392	-0.20269	0.90879	-0.33914	-1.17347	0.67122	0.36676	2.68610	-0.94855	0.41058	-0.41401	0.59981
SRC_rep3		1.00000		26	C	A1	99	26	780	250	-7.85670	-4.18194	0.74797	2.05011	6.10726	0.12451	0.41998	-4.07218	-0.58209	0.09403	2.29652	-3.23780	-0.62905	-1.34045	0.83723	-0.19229	1.67724	-0.98662	1.41484	-1.26806	-0.38442	-2.93920	0.36606	1.04094	-0.56649	0.66870	-0.04817	-0.62316	-0.22156	-0.81245	-0.56245	0.70157	-0.65038	-0.67381	-0.83540	-0.24061	0.02912	-1.04255	0.05201	-0.22086	-0.09078	-0.48023	-0.28661	0.82853	-0.71954	-0.60684	-0.77309	0.65215	0.17884	1.23816
NEXN_rep3	PLS3_rep2	0.58209	0.37313	67	C	A1	99	26	266	261	-9.74713	1.56755	-1.77804	-1.87744	-6.02806	3.74378	2.83916	5.40888	0.23500	-1.81990	6.45846	-2.01421	1.90746	-0.46525	2.11678	0.96721	-0.59873	0.05497	-0.95289	1.04369	-0.24177	0.32891	0.92605	0.87692	1.35942	-1.90130	2.44285	-0.91532	0.19643	-0.47666	0.11904	0.67072	-0.17165	0.01126	-0.57677	-0.56147	2.59144	-0.09982	0.27753	0.86785	0.00239	1.75356	0.00055	-0.17731	-1.57987	-2.02555	0.15980	1.06200	-1.05885	-1.11777
PLS1_rep2	RHOB_rep2	0.61538	0.38462	26	C	A1	99	26	601	295	-10.50552	-2.95571	0.62935	0.86012	1.68284	1.07907	1.57082	-3.48082	-0.82127	0.14850	-0.35208	-3.54853	2.17293	-0.50469	1.73305	-2.86390	1.49433	1.28618	0.51352	-2.14046	0.97471	-2.43892	1.55264	0.93211	0.53095	-0.49313	0.64139	-0.83185	-1.14752	1.07933	1.57610	-0.68650	0.13563	-0.10126	-0.36573	0.43955	-0.72552	-0.41323	1.17709	1.25245	-0.15163	-0.19575	0.14069	0.54071	3.12510	-0.75012	-0.81966	-1.10928	-0.00015	-0.68254
LIMA1_rep1		1.00000		6	C	A1	99	26	425	286	-6.78693	-1.75928	1.43317	1.81928	-0.11071	-3.93411	-1.52158	4.82797	4.75355	-0.71729	-1.10431	2.14164	4.38943	-1.44308	0.64929	-2.40786	3.61055	0.57145	-1.01254	-1.53100	-2.00916	-1.87026	-0.41868	-2.45579	-0.19591	-0.60654	1.68488	0.24884	-0.51262	0.14412	0.29439	-0.84068	1.75475	-0.44155	0.23696	0.28927	1.60820	2.41770	1.08677	0.21665	1.34306	0.75408	0.55971	0.84754	0.65206	-1.16602	0.55629	0.27667	-0.16645	-0.83000
PSTPIP2_rep1		0.97436		39	C	A1	99	26	914	360	-9.30246	-1.43095	1.92014	2.62087	0.36271	-0.61614	-0.90106	-3.91197	1.42841	-1.85380	2.39656	-1.39169	2.85791	1.62339	2.27441	-0.90685	2.02561	1.34131	-0.17708	-1.06137	0.00293	-1.76576	-0.84855	1.87680	0.10521	-0.65291	0.67518	-0.37807	1.91502	-0.00963	0.44278	-0.24706	-0.51750	-0.29896	-1.56359	0.15388	-0.21338	0.92977	-0.26086	0.55537	-0.12338	0.38505	1.52964	-0.16812	0.66675	-0.91910	0.01751	-1.58592	-0.41014	-0.11302
CNN2_rep3		0.97619		42	C	A1	99	26	409	400	-0.89255	4.40609	9.72360	-5.77760	4.46398	-0.07649	0.63912	-6.75236	-0.95028	-0.20195	3.66987	-2.88886	-0.32089	0.02725	3.17361	2.78332	0.84540	-1.86125	-0.81676	-2.34212	1.81193	-1.19684	2.46614	-1.36061	-0.43432	-0.53910	0.10255	0.90472	-2.18654	0.94151	0.35117	-0.89001	-3.18588	-0.36568	1.17565	0.89656	0.36246	0.15818	-0.49455	-0.13113	-1.60368	-1.48677	1.21127	-1.00336	-0.11741	0.74709	0.64861	-0.52517	-0.48906	0.53993
CD44_rep2		0.90909		22	C	A1	99	26	334	465	-10.78940	2.15641	-3.68256	2.22512	0.97898	-2.65204	0.87382	1.71817	3.61997	-3.54219	2.88256	-1.65898	2.76708	-1.56168	0.12905	-0.65818	0.18266	2.43754	-1.47085	1.90051	-0.31788	1.26539	-0.77192	0.38984	0.73462	-1.37196	-1.57802	-0.41130	-0.29353	0.70735	1.50484	-0.09624	1.13348	-0.44023	-0.40391	-0.52047	-1.18034	0.05969	-0.22806	-0.39457	0.44525	-0.21599	-0.99189	0.93612	0.97788	-0.45174	-1.01968	1.59139	0.68213	0.47104
PHLDB2_rep2		0.92308		39	C	A1	99	26	785	497	-9.82442	0.36986	6.60056	-5.59523	-4.44547	-0.04671	-1.18612	-3.64242	1.24825	-4.23068	3.85045	-0.45112	1.49204	2.64221	2.42649	-1.41405	0.48063	-1.32590	-1.79519	-3.25219	3.59956	-0.37879	-0.99100	0.51426	-1.98221	-3.46380	0.39406	-1.20680	0.59577	0.71348	1.97344	-1.63050	1.11569	-0.55965	-0.88917	1.02073	-0.35702	-0.80162	0.44375	-1.76007	-1.03389	1.11093	1.26514	0.10448	1.29397	-1.27802	0.72876	-0.62762	-0.82856	-0.16222
ARHGAP44_rep1		1.00000		24	C	A1	99	26	556	527	15.28473	10.84774	-11.83344	3.94688	-5.00210	7.94831	8.34306	6.73378	-2.39326	-0.55377	2.11791	3.47379	-3.60474	-6.09166	3.10938	2.77419	5.06189	-4.73854	1.50413	-5.58700	2.17462	-1.97162	-4.70014	0.26658	1.82600	1.27363	-2.26279	-3.10430	-1.22237	-0.89581	3.07741	0.82527	-1.68711	-0.71183	2.04853	0.67537	-0.00929	-0.59961	1.43913	-1.34246	-0.98080	-2.54282	-1.71682	-0.17071	-1.44997	-1.32986	0.67032	-1.49662	-0.37189	0.54719
IQGAP3_rep1		0.91304		46	C	A1	99	26	440	523	-1.79939	0.11046	7.38735	1.91023	-5.30088	-3.29348	-3.29332	-5.56448	0.46126	0.16508	-1.40532	1.55898	1.98321	2.52910	4.35991	-1.39282	4.38590	-0.02338	-1.39069	-0.08002	1.67530	-1.04163	-0.92076	-0.42365	-1.05693	0.34659	2.29669	0.24464	-2.34864	-0.65549	0.04139	0.01806	0.67724	-1.64658	1.43284	-0.95731	0.62062	0.78676	-0.34087	1.54005	1.40882	0.81897	0.39369	1.03246	0.08403	-1.80827	-0.06943	-0.72683	-1.54785	0.82029
ARHGAP44_rep1		1.00000		16	C	A1	99	26	630	538	-0.97864	-7.37424	-4.07309	7.54993	2.60589	-2.68161	1.96855	-4.54534	0.80556	-1.22095	0.11337	0.30102	4.77002	1.65128	1.09083	-2.07843	-0.00942	2.82036	0.16153	-2.39436	1.43736	1.15220	0.79257	-5.13929	-0.13357	1.73640	0.98773	1.17058	0.36007	-0.35450	-0.00699	0.16412	0.16463	0.39847	-1.26462	0.54564	-0.95229	-1.19727	-1.09633	0.95548	-0.34980	0.59844	0.56643	1.17737	0.79514	-0.75675	-0.22806	-0.26618	1.09007	0.54705
TMSB10_rep3		0.93333		30	C	A1	99	26	438	612	-5.68681	-1.45945	-1.49283	-1.72637	-3.52467	3.23416	3.57928	-3.84808	-0.06309	-2.17081	1.84945	0.53684	2.64710	0.10977	-0.13294	-0.59810	1.33270	0.12802	-1.18332	-1.75785	2.96513	-1.74689	-1.34139	-0.96995	2.81098	-0.55068	1.05309	0.36497	-2.29826	-0.20085	0.34463	1.31917	-3.24962	0.48969	0.28347	2.12425	-0.35374	0.39053	1.14867	-1.33586	-0.26601	-0.04187	0.75602	0.54307	2.21358	-0.13449	0.18881	0.89209	1.23057	0.19973
PHLDB2_rep2		0.95918		49	C	A1	99	26	662	629	-11.70549	-4.23342	4.46198	-8.54664	-4.74742	0.38107	0.71104	-2.93020	3.67758	-1.78761	5.86177	0.39963	2.86396	1.06139	0.38642	-2.61440	-0.24195	0.31180	-1.11120	-4.74252	-0.00846	-0.23897	0.06460	-0.98880	-0.47983	-2.52203	1.05054	0.14612	-2.16880	0.64649	0.62398	-0.10496	-1.02262	0.14173	2.16763	0.78091	-0.30009	-0.29918	-0.40031	0.65153	0.10968	-1.43580	-0.11704	0.67690	1.09424	-1.02034	-0.58427	-1.00414	-1.97027	0.14812
TMSB10_rep3		1.00000		22	C	A1	99	26	555	699	-8.99904	-1.83245	1.66341	-4.28060	-0.50911	2.62152	0.18980	-5.18617	3.06164	0.99787	2.02045	-1.31786	-0.85317	-2.40775	2.09809	-2.85566	1.43917	-0.46291	-0.62573	-2.26783	1.20661	-2.04777	-2.36461	0.25466	-0.28896	-0.75488	-0.69142	-0.02872	-2.37002	-0.19994	1.08093	-0.94247	-1.41294	-0.95375	-0.20086	-0.83103	-1.03968	0.79665	0.16705	-0.19447	0.60386	-1.43346	0.33612	0.37382	1.13649	-1.58941	1.75572	-0.88297	0.57843	0.02618
TWF1_rep3		0.65625		32	C	A1	99	26	371	745	-3.54462	-5.02477	1.22191	-0.36680	-4.94845	-4.09849	4.21899	-2.28756	-2.05198	0.21546	0.72018	-0.02142	2.27520	-2.51802	3.51229	2.38645	2.39708	-1.03629	-0.57446	1.17874	0.09825	4.08457	1.16561	-0.05414	-0.63302	-0.37030	1.51830	-0.68901	-1.93953	0.38038	-1.03940	-0.86077	0.28369	-1.57284	0.13909	-0.15074	-0.68263	-1.97955	-0.42194	0.82233	-0.02584	2.16469	0.43097	-0.41038	0.75677	-1.01731	0.98095	-0.27598	0.41175	-0.21138
MARCKSL1_rep3		0.76000		25	C	A1	99	26	467	749	8.10362	5.99584	-7.60355	0.11861	-3.47496	-8.90087	-0.34576	-0.55838	1.92031	-5.35087	-1.85733	6.36183	0.94488	-3.15035	0.09426	3.88676	3.02333	-0.64536	1.99021	-2.38376	0.32606	-0.04570	-3.57226	1.51301	-2.90280	1.47018	-0.72334	-2.47949	-1.68638	-0.48502	0.42314	1.74999	0.16156	-0.56523	0.71341	2.59404	-0.15479	-0.01091	0.68078	0.07431	1.03362	0.98141	0.25433	-0.55200	0.47147	-0.12926	0.09331	-1.68010	0.06758	0.23792
LCP1_rep1		0.85000		20	C	A1	99	26	506	807	-0.38802	-7.85153	0.29859	-3.13846	-1.68014	-3.52181	2.76790	-1.72350	-2.98903	-2.70193	-1.67426	1.11124	2.82712	0.27662	-2.84051	1.14785	0.41722	4.37724	1.14816	-2.16183	1.70452	-0.54452	3.41732	0.52763	0.87108	-0.00895	0.62838	0.50274	-2.05945	0.41439	-0.16751	-0.00534	0.10044	-1.15019	-1.90643	-1.51600	-0.19932	0.53457	0.31364	2.02759	0.36191	1.09947	-1.27194	-1.01087	0.78825	-0.17441	0.32739	-0.13403	-0.44124	0.96211
MACF1_rep1	TMEM201_rep1	0.57627	0.37288	59	C	A1	99	26	360	845	-7.85564	0.72283	5.47153	-6.55985	-0.69011	-0.64635	2.54525	-1.10564	-0.36634	-0.23291	-1.13408	-1.36267	-0.23248	-0.98964	5.32332	4.80845	1.89462	-1.25342	-1.66853	-0.05149	1.33521	1.21400	0.54562	-0.49704	0.72974	-2.08421	0.92525	-0.74360	0.88313	0.89610	0.01543	-0.11855	-0.94791	1.37869	-1.64585	0.08719	-0.66051	0.10755	-1.42658	0.09499	0.92074	0.21199	1.32838	0.86619	-1.30998	-0.68360	0.48713	1.99530	0.24137	1.31935
CONTROL_rep6		0.88235		34	C	A1	99	27	888	135	-6.67512	0.66712	-4.37161	1.71288	-0.04716	-2.10733	2.91460	-0.86913	1.42011	1.36722	-5.12304	-0.87833	2.30374	-0.29074	3.86183	-0.09064	4.50211	-0.15324	0.61168	0.85319	0.47264	2.47090	1.03734	1.53384	-1.13419	0.06014	-1.22587	-0.53859	-0.70971	-0.52581	1.24198	2.15427	-0.76629	-1.21102	0.39890	0.33431	0.17427	-0.66668	-0.45738	-0.75524	0.96607	-0.51506	-0.44586	0.58756	1.22261	0.82195	-1.59421	1.11642	0.06785	0.81567
CONTROL_rep6		1.00000		15	C	A1	99	27	656	231	-2.29907	2.91432	-1.38298	-1.11255	6.07506	-0.95701	-0.35471	-5.92846	-2.19263	-2.30094	0.04439	-0.18119	-1.65638	-0.64004	1.52382	2.22372	-0.21494	0.36330	-0.13156	-1.43116	2.87507	2.04493	2.37225	-0.62404	-0.78005	0.30173	-0.75508	1.43765	-0.09062	1.25185	-0.06636	-0.81885	-1.78260	1.56842	0.59875	-0.94452	-0.14328	-0.56202	0.72001	1.23943	-0.96550	0.00126	0.93845	0.15504	0.62214	0.36770	-0.65885	0.59641	0.43222	0.38146
PSTPIP2_rep1		1.00000		27	C	A1	99	27	354	209	-11.22840	-8.85013	1.07237	4.18879	3.67900	-2.11754	0.67545	1.55940	-2.24913	-1.36858	-0.97206	1.27005	3.19804	0.92556	0.31593	-0.46436	-0.11151	-0.70595	1.35192	-2.71564	0.41956	-2.21667	2.94719	0.26525	-0.19904	-0.58831	0.48551	0.17722	-0.16676	-1.41020	-0.96233	1.01948	0.27802	-0.47725	0.29758	0.78220	-0.13991	-0.95845	-0.28300	0.22045	-0.88419	0.15895	-0.06904	0.32249	0.58627	-0.52399	-1.17446	-0.18355	-0.18574	-0.36105
TMOD3_rep3	FAM206A_rep2	0.59091	0.31818	22	C	A1	99	27	943	252	-12.58008	-4.00719	-2.65186	1.06233	4.44230	-1.74559	3.49502	0.43968	1.67822	-0.30614	-0.66812	-0.69571	1.93463	-0.66529	1.78244	-0.94938	2.51932	-0.06211	0.67887	-1.63507	-0.92538	0.38338	0.14059	1.05766	1.52157	-0.09893	-0.65507	0.40810	0.18383	0.46186	-0.01633	-0.49128	-0.37648	-0.82824	1.10497	-0.09341	-0.62608	-1.24575	0.63649	-0.38192	-0.78861	0.38787	-0.84330	0.03667	1.40195	-0.33165	-0.03995	1.45239	-0.28204	-0.27399
PDLIM2_rep1		0.87234		47	C	A1	99	27	540	264	-8.06632	-2.19066	-1.25777	-6.18182	-3.60239	5.00162	0.20303	-1.85193	-0.75636	-0.30370	-1.52006	-0.07594	3.82492	-1.12762	-2.11104	1.33483	0.00032	2.42636	-0.09380	-0.51457	-0.57342	1.53928	-0.26295	1.93535	1.19474	-0.34558	0.12840	-0.43673	-0.61146	-1.65453	-1.19805	-0.43055	-1.15979	-1.69013	1.28692	-0.11786	-1.00919	0.36834	0.27900	-0.81499	0.03707	1.27373	-1.14181	0.39206	-0.09992	-1.57022	-0.48557	1.46383	1.51018	-0.64308
CONTROL_rep6		1.00000		26	C	A1	99	27	640	275	-1.49545	6.35645	0.35702	0.66385	5.24294	-0.43336	-0.27880	-5.45705	-1.62174	-2.33345	-2.33032	-1.79326	-0.47357	-2.00763	2.58547	2.48408	0.12322	0.52288	-0.03599	-1.06732	1.87929	1.62156	1.96856	-1.21323	1.68794	-0.92491	-1.34031	0.92085	1.65177	-0.00234	0.72111	1.20658	-0.61220	-0.38293	-1.19821	-0.25724	0.26845	0.57398	-0.31012	1.00975	-0.06428	0.26649	0.44897	0.95787	0.48884	0.39624	-0.35291	-0.37128	-0.23163	0.24615
PSTPIP2_rep1		0.93750		32	C	A1	99	27	271	325	-9.82534	4.92766	-0.56200	0.91487	1.29941	-0.35454	-5.88995	-3.55408	3.81856	-3.94253	1.69352	1.69949	-0.14476	1.10980	4.29916	0.22086	0.48607	-0.15052	-1.53657	1.01406	0.76832	-2.49839	0.16040	-2.00569	-0.98048	-0.52397	1.16428	0.39912	2.40091	0.51905	1.47374	-1.48383	-0.30072	-0.62590	-0.46822	-0.11918	0.50719	0.15370	1.25249	-0.39680	-1.18481	0.19750	0.18679	-0.40379	0.34253	-0.35520	-0.58029	-0.63914	0.02603	0.11785
CTNNA1_rep3		0.95833		24	C	A1	99	27	458	342	-11.67914	-3.32635	-0.45262	2.07542	4.51592	-2.58896	2.38203	2.12989	0.72490	0.40300	-1.25444	-1.13965	-1.04147	-3.36604	1.88802	-2.85624	2.25529	-0.43714	0.05598	-0.30791	-0.44125	-0.50965	-0.30002	-0.07432	1.25171	-0.44006	0.80538	1.01447	-0.54490	-1.11152	-0.46844	0.63781	-0.40048	0.00304	0.18030	1.21852	-0.74845	-0.86933	0.18365	0.13288	0.98000	0.42468	0.12944	0.31021	-0.52171	-0.48092	-0.16662	0.88775	0.52226	-0.26428
PLEC_rep1	AMPH_rep3	0.53125	0.40625	32	C	A1	99	27	907	455	-5.62598	3.23292	-5.91871	4.20514	1.62442	-2.05143	-1.67213	0.59911	2.61361	-2.04456	-0.17139	-0.30923	2.72958	-1.46894	-0.98831	0.87031	2.82362	2.58315	-1.31040	1.89557	-1.89552	-0.76659	-2.80267	1.34878	-0.23921	1.32284	-0.04500	-1.64679	-0.63407	-0.25987	1.31046	0.96893	0.60870	-1.28536	1.12006	1.56686	-0.98139	-0.01118	0.25433	-1.29429	0.20460	-0.34179	-0.14432	-0.20520	0.09976	-0.31074	-0.74125	-0.04219	0.00971	-0.16561
DAPK3_rep3		1.00000		33	C	A1	99	27	161	473	-13.36599	1.77287	-5.10914	-2.56735	2.86012	0.17997	1.85529	1.95174	4.84027	-0.47766	1.53462	-0.98495	-0.37972	-4.10788	1.80587	1.22054	1.19383	0.45006	-0.94443	2.40636	-0.74671	1.04450	-2.15662	0.32986	1.07258	0.24091	1.50551	-0.43875	-0.71866	0.66845	1.01587	0.45822	-0.34903	1.51787	-0.03987	1.51807	-2.18985	0.39572	-0.64159	0.11109	0.26273	0.63048	-0.19483	0.27199	0.15801	-0.62269	-0.45474	-1.33535	0.11172	-0.12994
MYH14_rep1		0.88889		18	C	A1	99	27	267	469	9.87114	-5.60134	-6.92570	3.74457	1.80008	1.36525	-2.36394	-2.63305	0.65901	0.85077	-0.25299	-2.13562	2.74468	-1.23573	1.47786	-3.34066	2.33415	-0.82967	-0.99803	1.01754	-0.78268	-0.89272	-3.11152	-1.51711	-0.37106	1.71252	-2.02791	0.84804	1.32935	-1.51260	-0.82711	-1.28812	0.35267	-0.44843	1.15262	-0.98122	0.29639	-0.92454	-0.23839	-0.09227	-1.09496	0.45483	1.32973	-0.04116	-0.55919	-0.58282	1.29948	-0.34145	-0.56699	-0.61103
TRPM7_rep1		0.99000		100	C	A1	99	27	596	545	-12.33355	0.72645	6.81552	-10.05229	-5.28842	-0.73152	2.59869	4.14386	1.87600	-4.32185	3.46382	-1.65568	-1.05241	4.29126	0.91862	-0.07154	-1.38428	0.16991	0.61331	-2.16069	1.32378	-0.85590	-3.50737	-0.21015	-1.24651	-3.61412	1.72866	-2.84247	0.49339	0.44060	1.52215	-0.78394	-0.23746	1.65087	0.65231	0.28542	1.93617	0.12727	-0.02160	-1.49061	0.27850	0.82913	1.48793	2.53572	0.79324	2.08623	-0.40676	-0.66285	-0.66782	-0.36327
LIMA1_rep2	ACTR3_rep1	0.50000	0.43750	32	C	A1	99	27	853	550	-7.62305	3.60255	-6.28031	-0.03614	1.49193	0.39733	-1.39119	-1.87200	2.69318	-3.19883	-1.64060	0.52864	1.10288	1.36722	0.82593	0.09349	0.65106	2.73506	1.16803	0.17094	1.80005	-2.83683	-3.02879	0.57492	1.24022	-0.61805	-1.73556	0.12492	1.40146	0.02957	0.76979	-1.68624	0.09099	-1.49070	-0.14259	-0.78475	0.13530	-1.50633	0.63801	-0.46786	-0.89680	-0.30195	1.27788	-0.73716	-1.52707	0.27664	-1.22425	-0.58106	0.07879	0.41727
DAPK3_rep3		1.00000		32	C	A1	99	27	271	552	-11.71070	5.29460	-8.82074	1.67619	-0.65703	1.41533	-0.57786	4.04564	4.03155	1.75781	0.94188	-2.77720	3.63850	0.30575	0.67062	1.59773	0.68349	3.27919	0.10485	-0.31944	-1.07969	-2.23950	-1.14755	1.76612	1.70153	-0.59792	1.88391	1.37731	0.04986	-0.30189	1.49516	0.96233	0.59479	2.34605	-0.74151	1.99266	1.07839	-0.57358	0.45876	0.94717	0.12998	-0.97407	0.95160	0.01955	0.54581	-0.17735	-2.31203	-0.24342	0.69456	0.30735
LIMK2_rep2	DAPK3_rep3	0.53846	0.46154	13	C	A1	99	27	110	554	20.80409	-17.56495	-2.03300	-3.43956	0.24315	4.44400	-4.33018	1.75118	2.48705	2.40008	0.58379	0.40396	5.10179	-0.48443	5.35627	2.14856	1.04335	-2.57103	3.84582	2.11864	-1.70525	0.35915	-0.69208	-2.45635	-2.43311	3.03589	-0.98051	-0.48490	1.04766	-1.86647	-1.15768	0.23783	-0.54129	0.78385	1.23330	0.74908	2.52612	0.43583	-0.20696	0.71544	1.04400	-2.05963	1.15836	0.82805	1.68082	0.58791	-1.37488	-0.80981	0.68878	-0.68023
BRK1_rep2		1.00000		31	C	A1	99	27	748	593	-5.49518	-2.06733	0.43703	3.79655	4.97191	-3.42890	5.34969	-3.54871	1.50578	0.38484	1.29776	-1.48099	0.90813	-0.01046	0.58393	-1.21098	0.37565	-0.38631	0.94321	-1.70369	0.38643	3.96993	-0.28733	2.83184	-1.79819	0.75921	0.10887	-0.33601	1.38325	-0.13299	-1.36267	0.46263	-1.20532	-0.29528	-0.17751	-0.74726	-1.45396	-1.61005	-1.65630	0.97268	-1.49245	-0.06158	0.15991	0.01838	-0.31564	-0.65087	-0.12820	1.26429	0.06900	0.51728
BRK1_rep2		0.97619		42	C	A1	99	27	820	632	-10.80962	-3.67903	1.17234	-1.05330	1.40111	-0.65201	4.17238	-3.32611	1.31171	-1.13230	2.25360	-1.40249	1.43509	-1.65520	0.35954	1.09790	0.38616	-0.14898	-0.50950	-1.95795	-2.46233	4.03860	0.03163	1.82583	-0.96273	-0.12478	-0.08580	-0.40528	0.25167	1.38943	1.10739	0.31407	-0.57387	-0.60729	-0.69193	-1.01895	-1.35886	-0.31723	0.05645	0.33073	0.37852	-0.44047	1.14143	-0.37843	0.93112	-1.02857	-1.22393	-0.09215	-1.31527	-1.01210
PIK3CA_rep3		0.86957		23	C	A1	99	27	441	631	-3.14170	-2.10321	0.06117	-14.73965	8.70605	6.53597	-4.69186	-1.96386	0.14805	0.81724	-0.96109	-4.78673	0.12659	-6.74811	-9.44329	-0.37322	2.69272	2.73904	0.00313	-3.00856	-4.79794	-0.88202	-0.95235	-0.05667	-2.26316	-0.02756	0.42121	-0.72399	-0.28537	-0.74741	-0.27058	-1.01585	-0.76181	-1.54621	-1.41930	0.35531	1.58616	0.54984	-0.56944	-0.89515	0.89036	0.50051	-0.66906	0.02598	-0.49292	0.44096	1.30091	0.17548	-0.77452	0.54294
NCKAP1_rep2		0.93333		15	C	A1	99	27	753	700	2.81734	-4.06650	-6.45202	1.70074	-2.86680	-4.25628	2.64333	-2.34301	-3.87904	-0.46102	3.04474	1.26217	0.70892	0.93335	-0.12357	2.44040	-0.32045	1.46953	-2.13174	1.90191	2.42186	0.89529	-1.18551	0.02078	0.10772	0.92136	0.32941	1.86013	1.01240	0.55432	-2.23541	-0.71115	-1.16357	0.41831	-0.41365	0.88500	-1.93558	-0.14409	-0.07165	0.55030	-0.61117	1.26481	-1.02403	0.46299	-0.90692	-0.98271	-0.90297	-1.56260	0.65888	0.24819
SWAP70_rep2		0.93548		62	C	A1	99	27	683	801	-13.98019	-1.21658	-0.35361	-11.50445	3.75590	1.70688	3.24657	4.71256	2.52777	2.57965	0.50652	-1.06505	-2.66007	-0.41836	0.29329	3.61315	-1.08892	1.70041	2.39799	-3.21691	1.79514	-0.53876	-1.63307	-0.98718	-0.77974	-1.86765	1.80058	-0.69855	-0.44508	0.40658	0.83096	-0.33467	0.19831	-1.26358	-0.38718	-0.40083	1.01480	-0.43962	0.54918	1.44971	-0.09969	-0.22102	1.14773	-1.09105	-0.14156	1.40542	0.04836	-0.13134	0.11379	1.00114
SWAP70_rep3	FAM206A_rep1	0.59615	0.36538	52	C	A1	99	27	155	862	-9.53394	-1.12419	1.88277	-1.09654	-3.14568	3.43817	-2.80091	4.07628	-4.29071	1.24117	0.02743	-2.63820	1.25957	0.70279	-0.84056	1.13395	1.14008	3.46440	-1.36079	2.34340	-2.55923	0.01145	-1.15634	0.16971	1.13497	0.01303	1.41092	-0.56993	-0.00419	0.07332	-0.26440	-1.19622	1.94403	0.04774	0.80351	-1.50837	-1.76382	0.84395	0.15798	0.85074	0.64026	1.00424	0.49533	0.59409	0.29145	0.74816	-0.48596	0.20057	0.68581	0.18539
RIPOR2_rep1		0.92157		51	C	A1	99	27	784	863	-11.80560	-1.09523	0.68491	2.57832	3.16055	-4.85947	4.91006	5.74937	-0.65643	2.04932	-2.43716	-0.65466	1.63296	2.20187	2.74463	0.39212	3.83722	2.96077	-0.51470	-2.10662	0.05163	-1.48954	-0.63333	-1.13855	1.32589	-1.41848	0.82266	-1.17292	-0.62626	-1.02121	-0.65236	-0.19579	1.51207	-1.14411	0.68086	-0.08859	-0.20629	-2.06642	1.17662	-1.85585	-0.58180	-1.09599	-0.75343	0.18905	0.03356	-0.20497	-0.53575	-1.08975	-0.29277	0.82207
PDLIM2_rep1		0.89655		29	C	A1	99	28	74	99	-7.53633	7.23646	-7.63361	-1.34901	7.25856	-0.69582	0.03189	0.01903	4.60124	1.32505	-3.92212	-0.63556	-2.52235	-3.79951	5.06815	2.47295	3.14958	0.11956	1.66478	0.01767	0.61303	0.38716	0.06130	-1.67244	-1.49428	0.56071	-1.59423	-1.42747	-0.27154	-0.39710	0.76487	0.91273	-0.66129	0.62096	0.75672	0.61346	-0.27286	-0.48847	2.16442	-0.32931	-0.00970	0.45923	0.39896	0.31695	0.20949	-0.39033	0.25189	0.18468	1.00972	-0.73134
CALD1_rep3		0.97500		40	C	A1	99	28	641	258	-9.85464	-2.78813	2.51465	-6.04905	-6.10001	-2.59782	5.66993	-0.44358	1.48160	1.65873	0.41024	0.51695	0.84085	0.80996	4.09201	0.95926	2.28650	0.62767	-0.28443	-0.79473	1.40070	0.25950	-1.59491	-1.20476	0.92170	-2.47503	-0.34960	-0.84345	0.23639	0.82125	-1.23056	-2.43240	1.08059	-0.58670	-0.39643	-0.40209	-2.03032	-1.51460	0.23577	-0.07226	-0.79512	-0.22655	0.64111	-1.38656	1.66216	-0.10378	1.76400	0.08080	-1.31428	1.74039
PKN2_rep1		0.66667		9	C	A1	99	28	573	328	31.61670	-26.04003	14.62146	-12.74620	-4.15751	-1.26786	-4.17573	9.59698	10.18342	-5.58460	0.98334	-1.59739	1.86104	-1.85157	0.03905	1.48357	2.94340	0.11342	1.59760	-2.25438	4.56568	-0.11781	0.79070	1.88098	-0.64160	2.23642	-0.92928	0.05633	-0.87144	1.59308	-3.80418	-1.05401	-0.24980	-1.15688	-1.50961	1.02922	2.69454	3.35470	-0.54246	-0.00880	1.28404	-1.82471	0.99433	-0.70295	0.89722	0.98155	0.31867	0.26257	-0.23735	-1.22773
PSTPIP2_rep3		0.97917		48	C	A1	99	28	780	416	-6.08624	1.52526	5.11804	-7.46864	-7.02011	0.03668	-2.10281	-1.06965	-0.58455	-0.47043	0.00389	0.04048	0.00754	1.28370	-1.68412	-3.43560	1.20183	1.28442	-1.91437	-2.15512	3.18970	0.34819	-1.44220	-0.11837	-1.08896	-2.23198	1.31993	0.80923	-1.10608	0.46563	0.73956	-2.84966	-2.09853	1.79460	0.53639	1.79553	0.27860	-0.27814	-0.84626	1.06547	3.49001	-0.51998	1.80505	-1.03116	-0.71773	-0.20350	0.70925	0.11306	-0.00467	0.29859
LIMA1_rep2	ACTR3_rep1	0.66667	0.33333	27	C	A1	99	28	234	476	-5.63012	2.97239	-3.14070	-3.08177	2.20467	3.52723	-1.52334	-0.51203	-1.39842	0.27226	-2.60241	-1.51368	0.12557	-1.77733	1.36287	3.92363	2.50412	-0.25174	-0.27933	0.12282	1.41480	1.89711	-1.59606	2.11379	-1.91051	-0.26270	-1.03435	-1.74301	0.86671	-0.95293	0.95370	0.45555	-0.17314	-1.54165	-0.73222	-0.81916	-1.06015	1.81727	-0.79456	1.51544	1.49410	-0.21886	0.70816	-0.03990	0.46159	-0.05368	-0.82960	0.20843	0.25490	-0.46988
PIP5K1A_rep1	ADD3_rep2	0.59574	0.36170	47	C	A1	99	28	301	560	-9.02543	-3.50397	-0.84884	-2.45136	-5.30385	-0.18845	-1.02809	-2.96090	-0.07747	0.31669	1.62923	1.81386	2.92958	3.13349	0.76956	-0.55791	2.70505	0.45423	-0.84275	-0.47557	1.54976	-0.15497	-1.01558	-0.20897	3.01717	-0.60591	1.64430	-0.57563	-1.03902	-0.02675	1.17961	-0.14872	0.88204	-2.52229	0.15083	0.38937	0.17809	-0.86022	1.06986	1.71317	1.80951	0.90803	0.62898	-0.45544	2.12244	0.94242	-1.04837	1.58663	2.22757	1.06729
ARHGEF7_rep1		0.96429		28	C	A1	99	28	551	596	3.95058	-3.30287	-0.00633	5.69753	0.00705	-6.63436	1.62006	-0.18432	0.12104	1.52137	-4.94042	0.94066	-0.12738	0.94519	-0.01775	-0.64779	4.08168	2.60753	2.74216	-0.27792	3.31763	-5.34493	-0.24294	-1.22405	0.27404	1.09722	-2.12003	-0.94632	0.45389	2.50734	-0.53502	-0.88100	-0.04698	0.85558	0.17812	-0.75030	-0.56383	-0.47513	0.59969	0.38846	-0.46711	-0.79066	-0.04243	0.30391	-0.57871	-0.43479	0.51748	-0.61700	-0.52700	-0.82261
ACTN4_rep3		1.00000		25	C	A1	99	28	463	587	-9.32628	-3.28046	0.07827	3.31281	1.78525	-5.89645	1.91563	4.41163	3.26097	-0.79914	-1.03288	3.57083	0.04474	-4.51909	-0.16272	0.72702	1.71051	1.87100	-1.58019	-0.57381	0.07391	-2.54866	0.16617	-2.45230	2.48844	-1.15350	-1.10817	-0.43907	0.17600	0.60154	-0.57663	0.58169	1.45094	1.10773	-0.24989	-0.09629	-0.53841	0.16019	-0.81034	1.10260	0.46301	-0.30983	1.37319	-0.18697	0.03831	-0.62419	0.36395	-1.52481	-0.86173	1.32786
DCTN1_rep3		0.92857		28	C	A1	99	28	905	638	-6.68791	-2.45468	3.60681	0.47644	2.59367	5.52319	0.33965	-5.15304	-2.14421	-3.54492	0.89435	0.15483	-0.53116	0.59942	1.90729	-0.17784	2.71612	-2.65054	0.10555	-1.19707	1.84248	-0.92724	-1.05897	1.60498	-1.43735	0.50966	-0.21739	-0.14632	-1.06624	0.26097	2.01722	-0.59552	-2.43377	0.54563	-0.55283	-0.29462	0.22889	0.49323	-0.37139	0.93047	2.54385	-1.10560	-0.60583	-0.40292	-0.39244	-0.83972	-0.16022	-0.09076	-0.06363	-0.10296
ARHGEF26_rep2		1.00000		17	C	A1	99	28	805	644	27.52904	-25.19918	18.60790	-5.87576	-2.94589	-0.32431	-5.69106	8.81915	8.04116	-0.59480	-2.79363	-0.55541	1.12634	-4.88870	-5.03060	1.60643	2.76499	3.38392	2.39042	-1.83440	5.40759	-1.28358	1.53350	1.09762	-3.76374	2.31657	-0.84089	0.69927	-1.17702	1.24196	-3.28845	0.02974	1.20608	-0.85983	-0.73570	0.57149	1.97925	3.27946	-1.00797	-0.67608	0.85151	-1.87080	-2.35587	0.08970	-0.23496	0.60926	-0.54836	-0.13640	0.40222	-0.63122
LPXN_rep3		0.90000		30	C	A1	99	28	417	672	-9.38194	2.58026	-6.48902	2.74765	-0.22819	-3.79078	0.62308	0.59933	5.57992	-2.76401	-2.77009	4.31533	0.95158	-0.57640	2.47058	-3.30170	0.86155	0.53814	0.58076	-1.11736	2.65916	-0.79911	-0.42658	-2.01932	1.13488	-1.33671	0.17175	1.67860	1.52797	0.25366	1.12752	-2.04966	1.13413	0.01240	-0.30144	1.14897	-0.29315	-0.62428	0.28037	0.08576	0.80396	-1.73100	0.46795	1.17738	0.05514	-1.26650	1.84613	1.02778	-0.12677	1.50434
ITGB1BP1_rep3		0.86957		23	C	A1	99	28	607	707	-11.32417	-6.23344	-2.14653	-0.26568	-0.60199	-1.45845	2.39590	-3.87317	0.41794	0.46087	4.01612	0.63469	3.11288	0.66231	1.36448	-0.00798	0.65541	0.70756	-0.83526	-1.57273	0.78521	0.26821	1.77506	-0.92786	1.18192	-0.32965	0.58904	-1.41057	-0.35693	-0.04050	0.15344	0.79056	-0.41128	-1.90195	-0.37023	-1.04580	-0.30617	-2.13408	0.13789	-0.97178	-0.70572	0.92586	-0.09939	0.47727	0.50506	-0.89478	-1.58929	0.17527	-0.39799	0.94918
DCTN1_rep3		1.00000		29	C	A1	99	28	879	720	-4.00036	8.61311	-9.68991	-3.52023	3.67441	0.20118	-2.43578	1.36298	4.55606	1.10706	-3.39585	-0.21366	-2.42075	-6.14693	-0.27226	2.02787	1.92849	1.04799	0.33723	1.17204	0.93846	-1.43105	0.51288	-0.36437	-3.46794	1.19053	1.81424	-1.21360	-0.80230	-0.47670	0.90808	0.73772	0.59956	2.16517	-0.58940	-1.95296	0.53072	1.14393	-0.83886	0.51322	-0.43524	-0.99402	1.69765	0.62832	0.74001	0.29331	0.09090	1.31244	0.31925	1.47560
CFL1_rep1		0.91176		34	C	A1	99	28	406	742	-6.48380	-2.96234	0.15187	-2.36577	-0.98405	-2.06512	2.50612	0.16040	0.31535	-1.44536	-4.34076	1.53846	1.81342	-1.74268	-3.08756	1.58160	1.52968	3.45755	-0.70553	-0.40716	-0.03544	-1.60945	-1.26643	-0.99075	0.49076	-0.59627	1.33231	0.82498	1.12465	1.18262	-0.03100	1.04117	0.45242	-0.40639	-1.42921	-0.72551	-0.16418	1.17110	0.53456	0.26014	0.72220	-0.11657	-1.20293	-0.49391	-1.14984	-1.01397	0.06257	-0.03505	0.46116	-0.47728
CONTROL_rep14_	TWF1_rep3	0.51724	0.48276	29	C	A1	99	28	374	809	-0.04553	2.69276	-4.54709	-4.34688	-4.45795	0.89837	-1.75154	-5.99175	-0.10761	1.47904	-3.00294	2.21214	-0.68207	0.43319	1.36115	3.09424	2.70577	-1.34186	0.09529	-0.57682	3.53599	2.27231	-1.42294	0.01315	-1.16809	-1.21126	2.62208	1.94597	1.01890	-0.35664	-1.16450	-1.86867	0.00776	-0.18201	0.89696	-0.29222	0.06229	-2.25523	-1.87543	0.78566	-0.04636	1.09202	-2.27112	0.80916	1.33277	0.48218	0.66752	1.60049	0.71887	-0.56539
TUBA1B_rep1		0.91892		37	C	A1	99	28	552	802	-10.85566	-5.39538	1.14435	-4.57355	-4.43640	2.79757	4.46427	-2.16483	1.76213	-1.65547	1.95149	3.53758	1.60063	-0.67857	4.98250	0.38811	-1.70110	-1.22330	0.96466	-2.96855	2.10711	-1.81989	-1.14482	-0.43191	1.79617	-1.76269	-0.29254	-1.53858	0.00551	-0.69863	-0.12590	-0.03838	-2.05261	0.87567	-1.65309	-0.21610	0.89185	-2.04743	-1.02531	0.47599	0.81854	-0.84254	-0.23787	0.87506	-0.12818	0.48970	0.84252	-0.47198	-2.41492	-0.02577
TUBA1B_rep1		0.68750		16	C	A1	99	28	600	833	36.20217	-20.11608	-10.79513	-15.95968	-4.21972	4.68178	-1.49391	11.81223	7.30628	-4.00565	-4.70082	1.24657	7.06450	0.04492	9.98951	-6.10362	-0.29655	-0.72126	-11.70583	0.65108	6.40169	5.67563	11.88689	9.49391	4.89765	3.54909	-0.93797	0.03556	0.46892	-1.78726	-0.08109	-0.54904	-1.33978	-0.24384	-1.06101	0.80822	2.87978	2.56605	-0.45896	0.23679	0.56402	-1.34778	-0.20994	0.78837	0.74939	-0.03455	0.73307	0.19617	-0.36579	-1.83703
MYO19_rep3		0.94118		17	C	A1	99	28	655	863	-0.91115	1.02585	4.69997	3.81953	-1.39687	-0.43422	1.67157	-4.95782	-1.14940	-4.64902	-1.70314	0.66299	-0.74970	-2.70222	2.62812	1.25999	-0.73026	2.59682	-1.31158	2.33624	0.81564	-0.46988	-1.10150	1.27941	-1.27825	-1.03188	1.76588	1.38573	0.09319	-2.20806	-0.83397	1.64060	-0.39533	-0.64662	-1.42826	0.15939	1.34360	0.65462	-0.60122	0.51118	-0.61501	0.91334	0.36875	-0.76268	1.21720	0.90989	-0.78799	1.99217	0.78965	0.68350
UTRN_rep3		0.91667		12	C	A1	99	29	263	158	-2.08483	-0.55706	3.59445	-4.16378	-4.29686	-2.73183	5.54976	7.47412	-3.93086	1.28395	-3.17316	-1.54618	0.19459	0.82548	-3.18329	2.24299	-1.84039	0.10531	0.20078	-1.82504	1.29685	0.46221	-3.45869	-1.00650	-2.74790	-2.57818	-0.78422	-0.00140	-0.28445	2.05745	0.79569	1.16775	0.97127	-0.05468	-1.22756	0.68849	-0.64752	1.23505	1.11847	1.35973	4.03693	-1.62200	-0.41348	0.70132	-0.44511	1.25729	0.39719	-1.63327	0.56210	0.75295
MYL2_rep2		1.00000		20	C	A1	99	29	612	150	-2.61078	5.32080	0.15834	-0.34193	-8.04831	-5.15828	-1.30819	1.38046	0.17382	4.89858	-4.14053	3.58124	-0.99096	-2.76605	1.37532	2.19319	4.45669	2.31447	-2.25399	0.06442	-0.06170	-0.18026	1.80627	-0.53819	2.45057	-2.14560	-0.58379	0.89665	1.71804	0.04866	0.94831	-1.02326	3.21249	0.53426	-1.45451	0.64840	-0.85639	0.45433	-1.17318	0.62861	1.00109	-0.69572	-2.05104	-0.27346	0.18632	-0.21217	0.71336	1.59528	-1.80450	1.39775
VIM_rep2		1.00000		9	C	A1	99	29	514	184	-8.71422	4.19544	0.04297	-7.76533	-4.38127	-0.83535	-1.17269	1.77558	4.20652	-1.35761	-1.05621	2.07412	0.20083	0.45299	2.04148	0.12559	1.72715	1.08550	-0.69775	-0.43106	2.92794	-1.72492	-3.34057	-0.01417	0.21606	-2.64617	-1.68777	-1.40165	0.50096	-0.27612	-0.36655	-1.67884	1.12584	-0.19664	0.24756	-0.96389	-0.60462	-0.70273	1.59446	0.01792	-0.08824	-1.58006	-1.99320	0.20321	0.81195	1.81050	-0.07500	-0.67394	-1.01500	-0.34604
NEXN_rep1		1.00000		12	C	A1	99	29	884	202	5.69720	0.16213	-3.53539	6.08101	4.22792	-3.85935	-2.45531	-2.86676	4.42368	-1.06574	-0.81105	-0.31993	1.35828	-5.63596	0.77549	-1.20296	1.60881	-4.58227	0.10990	1.89728	0.55503	3.39616	2.98733	-3.95192	-2.43720	0.81849	-2.31024	0.99212	-0.61896	0.02699	0.79722	-1.03751	-0.39133	-1.30129	-0.05870	-1.56617	1.13134	-0.43101	-0.59837	0.59802	-0.87791	0.65058	0.17612	0.85909	0.57207	-0.62945	0.12187	0.92611	-0.12131	0.25723
PLS1_rep2		1.00000		12	C	A1	99	29	811	236	-5.08077	-3.13715	-0.90671	0.19817	-6.23044	-0.00391	0.97457	0.94513	-0.85172	2.90734	1.04025	-0.20978	2.95222	-2.13864	0.87965	2.78147	-1.08817	2.81124	0.84419	1.72971	-1.66004	1.63297	3.68613	0.88694	0.90283	-0.50621	-1.35312	-1.36016	-0.26852	1.44530	0.78055	-0.60397	-0.55851	-1.25918	0.13795	-1.20120	-0.22935	-0.11929	0.22863	-0.24364	0.49304	-0.15444	-0.17677	0.13755	0.25355	-0.25738	-3.09423	1.37125	-0.12283	-0.06113
MYL2_rep2		0.75000		16	C	A1	99	29	612	234	-11.74667	-6.17285	-0.50656	-1.72165	3.07427	-0.58132	4.86998	-1.83711	-0.63591	1.06019	0.91904	-1.05783	0.79394	-2.85554	1.83164	0.45830	-0.09840	-0.99297	1.13258	-2.26068	-0.79257	1.11816	1.90524	1.89705	-1.42336	-0.67725	-0.29853	0.36564	-0.25035	-0.64797	-0.46105	1.19224	-1.34997	-0.23687	-0.57124	-0.83332	-0.61990	-0.56340	-0.10986	0.81422	0.31023	0.16256	-0.14175	0.06050	0.14209	-1.04539	-1.78022	-0.71255	-1.24650	0.14402
MYL2_rep2		0.90909		22	C	A1	99	29	457	262	-4.45870	-5.27728	-0.73743	2.88495	0.29646	-3.16091	1.57134	-1.93763	1.00304	-2.17701	2.20557	0.35790	4.24449	-2.07195	-3.20748	-3.15066	-0.93043	1.84135	-2.03227	-0.10192	-1.06885	1.80139	2.51888	-1.19619	0.47284	-0.57500	-0.78371	0.94605	0.43082	0.46473	-0.38337	0.84355	0.26913	-1.48284	0.04440	-0.16544	-0.31176	0.14522	-1.47998	-0.01338	0.08793	-0.18639	-0.07901	-0.13634	0.84370	-1.37989	0.51790	1.17654	-0.96872	0.65230
MYL2_rep2		0.80000		25	C	A1	99	29	500	362	-4.83080	-4.61480	-0.30248	3.05374	0.94244	-2.66737	2.03732	-0.88708	-1.38584	-2.73456	0.53738	-0.69297	3.42712	-3.65360	-1.59068	-1.52323	-0.89121	2.95376	0.54016	0.31496	-2.04953	-0.74486	2.19356	-2.07928	0.52900	-1.24734	0.74848	0.35020	1.11136	-0.03440	-1.18075	-0.00444	-0.20507	-0.99824	-0.80716	1.18698	-0.18561	-0.95847	-0.32792	-0.86645	0.11543	-0.68718	1.17599	0.27582	0.27921	-0.44807	-1.11128	0.74826	-0.25897	0.65823
PAK1_rep3		0.80952		21	C	A1	99	29	625	364	-12.76439	-3.14979	-3.13008	-3.39504	5.99808	0.22889	2.49582	-1.33372	3.25134	0.11679	4.09285	-2.99799	1.52406	-1.79038	-1.82432	-0.00650	0.78251	-0.80852	-0.97732	-3.01120	-0.24362	0.31137	1.83692	1.44311	-0.08471	-0.71102	-0.11316	0.10043	0.17073	-0.30955	0.00557	0.72053	-0.82905	-0.88404	-1.02376	-0.29069	-1.19881	-0.58737	-0.35233	0.88437	-0.73266	0.83519	-0.42536	-1.22234	-0.59307	-0.82177	0.08006	0.55543	0.26889	0.74474
ROCK2_rep1	PDLIM3_rep3	0.53125	0.43750	32	C	A1	99	29	649	557	-2.45907	-1.66140	0.14067	-1.26998	-1.82031	7.00319	-0.22284	-4.63061	-1.91528	1.15876	-1.45887	1.95257	-0.11987	-5.12707	-0.69298	0.38417	1.09493	-1.05468	0.56185	-0.14946	0.28244	-0.91700	-2.29360	1.36139	0.36132	0.38202	-0.51849	1.01814	1.18785	1.76926	1.24685	-0.62324	-1.76235	0.62415	1.39966	0.20371	0.08676	1.21970	-1.94567	0.51169	0.24736	0.51501	0.27202	1.25390	-0.13924	-1.01674	-0.15290	-1.35389	0.71045	-0.72002
ROCK2_rep1	PDLIM3_rep3	0.57895	0.42105	38	C	A1	99	29	579	569	-6.28642	3.63727	-3.34388	-7.54218	-1.32986	-0.12257	-1.54889	-2.51552	2.03508	2.45188	2.21715	1.21725	-1.84082	-1.63832	2.09552	3.04830	1.88205	-0.04989	-0.25818	1.18069	0.45432	2.17413	0.63111	0.65193	0.51468	-0.75147	-1.18305	-2.04313	-0.19465	0.60069	0.85369	0.84315	-1.00382	-0.84645	-1.01478	-1.26942	0.27515	-1.20947	1.00125	-0.35430	-0.69458	-0.62820	-0.76176	1.73539	0.40003	1.72744	-1.25677	-1.93991	0.43624	0.35535
PAFAH1B1_rep3		0.63158		19	C	A1	99	29	700	602	5.17527	-14.26806	1.72476	0.95145	1.01283	2.95548	-3.62507	-1.49003	0.26648	0.21412	-2.36615	2.68431	3.60628	-1.65093	-0.14882	3.11057	-0.19061	-3.71497	1.05880	1.15928	1.10359	0.29075	-0.84993	-1.14639	0.78038	2.35936	-0.69176	1.48210	0.47040	0.04628	1.17143	-0.92758	-0.21473	0.30863	0.50381	0.18146	1.49485	-1.04117	0.28590	-0.27142	0.01442	0.95495	0.49587	0.51229	0.13472	0.75926	1.57946	0.09938	0.32650	-0.24529
TWF2_rep3		0.90909		44	C	A1	99	29	482	694	-6.41900	-4.49538	10.52753	-2.32803	-9.12322	-5.32309	3.48120	3.10446	-1.23633	-2.14632	1.21150	1.21436	0.48027	2.77279	1.90889	-1.10795	-1.90012	1.65547	0.32234	-0.50583	2.97762	-0.63520	-0.27552	-3.93866	1.02239	-3.43826	0.72613	-1.36791	0.58938	2.03306	0.06095	-2.69157	2.23894	-0.59416	1.35434	1.04547	-1.38062	0.29136	1.23534	0.14344	-0.11183	-3.51180	1.94640	-0.81806	0.47530	0.40076	0.08278	0.50905	0.23467	1.44608
LPXN_rep2		0.84615		13	C	A1	99	29	719	659	0.70012	7.37984	4.05868	4.23705	6.72461	1.11556	-1.62589	-3.12382	-0.01655	-1.99207	-1.49932	-1.66375	0.43673	-3.15075	0.84049	3.00141	-0.25512	2.41523	-1.11409	0.11677	-0.18661	-1.24848	2.16887	-2.80999	0.40175	1.06518	0.60409	-1.08998	0.35578	-1.55919	-0.62323	1.08837	0.13669	1.43918	-0.18696	-0.31231	-0.79514	-0.29089	-1.40515	0.29104	1.55298	-0.07136	-0.71831	-0.03272	-0.10559	-0.81340	1.25155	0.14820	-1.30690	0.53707
WDR1_rep1		0.93103		29	C	A1	99	29	193	726	-1.24314	3.67085	-0.99145	3.24015	-7.51602	-2.47476	-3.35602	6.36700	0.52737	-0.09309	-0.56078	-2.46038	6.23026	-1.81067	-0.23481	1.87556	-0.73865	1.80881	-1.35719	3.80723	-4.46453	0.18419	4.47986	4.26969	0.37399	-0.09569	1.53283	-1.61765	0.01283	-0.36126	-0.83120	-0.71848	1.62651	-0.90507	0.50517	-1.32787	-0.78803	1.44596	-1.59728	0.52486	0.73192	1.78437	-0.78138	1.37778	-0.78156	-0.06973	-0.37467	-0.99663	-0.44367	0.80992
FMNL1_rep3		0.84000		25	C	A1	99	29	892	787	-6.73997	-1.64848	-2.57850	0.96125	2.21578	-2.18665	2.61100	-0.21410	-0.80762	0.62072	-2.79291	1.17108	0.17923	-5.01717	0.90154	-3.23583	-0.07159	1.62650	-0.38556	0.85712	0.65221	2.21762	0.19275	-0.31924	-0.37816	0.86774	1.56215	-0.08091	0.04484	1.39463	0.41647	-0.62735	-1.06757	0.77194	1.13096	-1.12905	-0.84476	-0.08123	-0.24882	-0.15778	-1.36076	0.26991	-0.05561	0.41565	0.31977	-1.81816	0.32498	0.47130	0.35164	0.04625
LCP1_rep1	ABI1_rep1	0.34848	0.30303	66	C	A1	99	29	464	772	0.88207	5.18463	2.13389	5.82234	-5.02869	-6.07342	-3.37276	-1.94687	1.41663	-1.40931	-1.75379	-0.95406	4.02258	7.20495	0.37695	1.92828	3.80452	0.31273	0.43083	2.06215	0.64738	0.55718	3.77099	0.53956	-1.06678	-2.05244	0.22110	0.70614	1.75159	-0.50538	-0.28462	0.05687	0.81000	-0.49378	-2.23924	1.10055	-0.82826	1.20032	-1.93216	0.39350	1.27113	-0.77064	1.33898	0.48824	-0.88614	-2.14094	-0.39512	-1.43973	0.87830	0.53054
FMNL1_rep3		1.00000		23	C	A1	99	29	853	859	-11.12749	-3.38381	-5.36947	-0.02300	0.50345	-2.21709	5.47749	-0.90155	3.13089	3.32400	3.17834	-0.20338	0.86200	-2.43451	0.82530	-0.73877	0.09704	0.78506	-1.50282	-0.75850	-0.23450	1.40198	2.40629	-2.41348	0.28115	-0.35361	-1.10298	0.27643	0.18266	0.22704	-0.92905	0.23375	-0.51574	0.63540	-0.02226	-1.43705	-2.55913	-1.11916	0.16664	-0.03272	-1.12831	0.26269	0.14112	0.42928	0.83874	-1.60738	0.25459	0.83955	-0.45571	0.49401
FLNA_rep2		1.00000		12	C	A1	99	29	653	860	-2.95855	-4.95646	0.19201	-4.59482	2.71276	-0.23713	2.03104	-0.02771	-3.58477	1.27606	-0.30582	-2.74177	0.13867	-0.02875	-3.50826	-2.60491	1.02232	-0.87598	-0.09985	-1.78086	1.75279	-1.70038	0.10633	2.24946	-1.02930	-0.42291	-0.88324	1.42475	-1.38929	0.76622	-0.81586	-0.03982	-1.51508	0.42767	-0.42678	1.38445	-0.25115	-0.13258	0.30198	-0.78600	-1.28065	-0.27254	-1.09712	0.30935	-0.50924	0.53708	-0.46492	0.89788	-0.54741	0.64125
RASA1_rep2		0.83333		6	C	A1	99	30	783	178	-3.29344	-4.24692	-1.07892	-1.52344	2.28320	0.43393	2.85257	-3.41683	2.74380	0.83972	0.67990	-3.06904	1.64283	-4.88148	1.60613	0.98149	2.49037	-1.50799	-2.40680	0.73227	-1.68918	2.35978	1.74197	1.63760	-1.43003	1.29629	-0.02510	-0.41949	-0.41962	0.10519	-0.76917	-0.14533	-0.77987	0.01167	-0.38519	0.84460	-0.91332	-0.13826	-1.77649	0.76779	0.20816	0.17657	-0.20409	0.06645	-0.22383	0.52904	-1.54278	0.46278	0.82791	-0.65313
TGFBR1_rep3		1.00000		10	C	A1	99	30	653	260	23.25625	-22.98079	11.17754	0.02939	2.39133	1.70562	-8.60524	4.38002	5.52189	-2.52824	1.37297	0.45488	2.44710	-2.88379	-3.03401	3.42840	-0.16903	-0.38479	4.40892	1.05801	5.31985	0.15498	2.09252	1.36803	0.61384	2.88337	-1.23265	0.16113	1.38567	-0.79750	-1.44863	-0.38712	1.16491	-0.39960	-0.86246	1.06983	1.75778	1.01966	-0.01582	0.23611	0.42337	-0.46986	-0.66151	1.54340	-0.41735	-0.31681	1.44106	0.92082	-0.65687	0.14054
FGD1_rep3		1.00000		45	C	A1	99	30	279	302	-9.07493	-5.47188	2.26976	-3.81203	-1.08184	0.13276	1.81289	1.36063	-0.45040	2.93708	0.60706	1.19695	1.76950	-2.54259	-0.41634	5.14559	0.52049	3.86755	-0.36624	-1.05124	-2.35786	-3.44526	0.32363	-0.65141	-0.36760	-0.78857	0.18368	0.01276	-0.81239	0.30252	0.14485	-0.40032	1.21796	-0.56201	-1.07981	0.52393	-1.01273	0.10333	-0.67534	-0.25547	-0.16541	2.21358	2.50026	-0.94535	-1.98964	0.06749	0.18609	-0.18656	-0.82687	0.15848
NEXN_rep1		0.94444		18	C	A1	99	30	164	302	-9.44835	-4.22099	-1.04209	0.59043	-0.46990	-2.83674	0.16542	2.84155	2.92237	-3.13902	-0.91621	3.66141	5.95946	-1.50218	-1.41675	-0.73190	3.70890	0.13787	-1.51229	-2.04901	-2.34977	0.65702	-1.26141	0.48412	2.65303	-1.05308	-0.53853	0.35870	0.08361	-0.31789	-0.94176	-0.86716	1.09563	1.12936	-0.14322	0.56134	-1.59854	0.29765	-0.53789	-0.07978	-0.22896	0.38041	-0.09255	1.45469	0.98895	-0.60867	1.31712	-0.53720	-1.08823	0.17064
PPP1R18_rep3		0.80769		26	C	A1	99	30	390	395	-8.71383	-2.22338	1.62238	-0.87887	-0.73991	-3.18303	1.12820	-0.52917	-1.16041	-0.30513	0.42990	-0.53684	0.28476	3.06123	2.06045	1.03345	2.68931	-0.13814	0.04874	-0.93788	1.73740	-3.12400	-0.66961	1.15123	0.39789	-0.39829	0.99363	0.50700	-2.45861	-0.41441	-0.48615	-0.97852	-1.29979	-1.24771	1.43212	-0.46338	-0.34258	-0.99763	1.08196	-0.99537	-0.19194	0.10433	-0.19127	-0.52144	0.15243	-0.90497	0.10531	1.25515	0.50200	0.43159
ARAP1_rep2		0.96226		53	C	A1	99	30	210	423	5.65650	20.00174	3.74734	-12.24917	2.08452	1.75321	-4.75797	-2.32950	1.32578	1.99651	0.73827	-1.21758	4.41094	2.35899	-0.78376	5.35549	-1.13321	3.26239	-3.03493	-3.49853	-1.49216	-0.70374	0.27195	-2.16181	2.56813	-1.79301	2.04441	1.27421	2.01243	-0.00734	0.09006	-2.01228	0.52124	0.52999	0.58913	0.43386	1.63847	1.59731	1.09307	0.63029	1.45894	-1.08000	1.55968	0.28058	0.59427	0.73471	-0.15988	1.28807	1.99751	0.49686
TWF2_rep1		1.00000		22	C	A1	99	30	751	403	27.80818	-17.06610	-1.25733	-6.48418	-3.42013	-6.04213	7.83297	-0.62029	5.26483	3.03437	0.77400	-0.99048	-1.02259	-3.11484	-0.52980	3.98131	0.69178	0.80634	2.29013	-0.87035	1.89231	-3.66407	1.35206	0.30069	-4.19655	3.03463	-0.81529	0.92262	0.07732	1.41130	-2.92256	-0.01735	-1.42196	-1.21668	-2.72731	-1.08042	0.17007	1.42849	-0.27234	-0.25655	-1.38091	-0.64661	0.23323	1.78428	0.66256	-0.46354	1.41765	0.74653	-0.65728	1.54906
IQGAP3_rep3		0.71429		7	C	A1	99	30	902	430	10.69860	3.26732	4.87814	-2.48093	1.12743	-3.21159	6.70073	2.43284	5.71411	-0.27299	-11.56059	-0.86701	3.00887	-1.37942	-1.12830	3.24391	0.99153	-2.23649	-7.80316	-1.24503	-3.80620	-2.57635	-2.50461	2.81903	0.91309	-0.22653	1.01037	1.58744	0.79953	2.15020	-0.17401	0.37671	0.90363	1.08944	-1.88380	-0.19622	0.06232	2.50136	0.77147	0.22661	1.42757	0.41965	-1.42330	-0.22665	-1.08505	2.19330	1.41968	-0.64183	-0.72679	-0.89961
ACTR1A_rep3		0.96667		30	C	A1	99	30	823	457	-6.05748	1.86449	-2.49056	0.78298	-2.25195	-0.56781	4.57140	-2.45707	0.39073	-0.31205	0.02521	-1.18435	-0.49414	-4.65325	3.66447	0.28969	1.26976	2.47741	-1.18217	0.88158	1.10320	2.54188	0.24348	1.32665	-1.75819	0.57285	-0.95084	-1.85237	-0.13017	0.34667	0.17515	-0.41388	0.06280	-2.11609	1.00683	-0.31500	-0.38323	-1.93500	1.10385	-0.89154	-1.21872	1.16010	0.10088	-0.45807	-0.26562	-0.22933	-0.30558	-1.01344	1.12607	0.72349
CTTNBP2NL_rep2	LMNA_rep2	0.46154	0.42308	52	C	A1	99	30	74	471	-11.89373	-6.13679	0.77286	0.33508	0.50196	5.25133	1.14096	-1.51501	-5.85219	-2.24503	-1.80298	1.88737	0.65314	-0.01792	2.16476	1.79681	0.94713	3.43363	2.85928	-3.19795	1.37775	-5.09325	1.01114	0.51472	1.14120	-0.98315	-0.07153	1.36138	-1.07072	-1.56186	0.46109	-0.65635	-2.39892	0.97557	0.73439	-0.03999	-0.56944	0.21817	0.47303	0.56872	-1.70176	0.46501	0.77734	-0.26092	1.57293	-0.16076	-0.08777	-0.26811	0.28813	-1.07254
AQP1_rep2		1.00000		18	C	A1	99	30	924	523	-7.07142	-4.14767	-0.17237	-1.70682	-5.17585	-3.29500	7.06136	-2.71819	4.27023	-0.00598	1.95437	0.54239	2.59441	0.31119	2.60383	0.72903	-0.59742	0.70366	-0.21910	-1.18778	1.86466	2.26405	0.55493	-1.13636	0.16013	-0.67184	-0.62320	0.13898	0.88044	0.67159	-1.78430	-1.04105	-0.12806	-1.30921	-0.22338	-0.04508	-2.42613	-1.37267	0.53724	0.30820	0.10633	0.08115	0.38065	-1.76674	-0.23244	-1.38385	-1.24417	1.36953	0.24973	-0.66568
INPP5K_rep1		0.92308		26	C	A1	99	30	327	524	-8.34590	-2.33383	1.49976	-3.91151	-5.04101	-0.85643	0.99839	2.68188	3.90473	2.19309	-0.34350	2.47488	-0.00207	-4.44240	2.14526	-0.80993	0.69492	-0.31547	-1.01660	2.24944	0.77390	-2.10560	-1.49852	-2.31414	0.50877	-0.12948	1.27025	0.14190	-2.43272	-0.29199	-0.42587	0.74226	-0.12103	1.69547	0.36707	-0.36895	-0.49420	1.41290	-0.98556	2.07980	-1.07108	-0.11416	0.17523	0.60509	-0.89670	-0.05598	0.06147	-1.12636	-0.57157	-0.05761
PARVB_rep2		1.00000		20	C	A1	99	30	433	556	-7.69056	-6.35820	-3.17872	5.89539	4.82794	-1.96669	0.07711	1.01035	2.68836	2.50350	-1.92307	1.73312	2.58320	-4.48298	-0.64941	-1.76085	2.09131	0.46302	-1.15654	-0.76098	-0.29839	0.06960	2.90945	-2.21145	0.64487	1.24390	-0.09388	-0.02630	0.28198	-0.08699	0.55067	1.22369	0.36050	0.43917	0.20029	0.54972	0.29450	-0.30536	-0.95462	1.64756	-0.79009	-0.01092	1.36175	0.27600	0.75024	0.40334	-0.86420	-0.42379	-0.11126	1.09379
PARVB_rep2		0.94118		17	C	A1	99	30	321	644	-5.03719	2.48353	-3.20870	4.44983	3.10929	1.26279	-1.97975	-0.10740	0.98502	2.37323	-3.48170	-3.20208	-0.26546	-4.49073	2.23156	0.33110	4.12016	-0.29092	-1.58827	1.32555	-0.04123	0.57680	-1.21226	0.11233	-1.73528	1.24882	2.05775	-0.51159	1.71496	-0.79044	0.11442	-0.31751	0.04644	0.39558	-0.27269	0.07735	-0.78299	-0.46854	-0.05390	0.17080	-1.14809	-0.79793	-0.04039	-0.61762	0.21915	-0.71730	-0.16758	-0.67717	-1.30566	0.37506
CTNNA1_rep2		0.91667		24	C	A1	99	30	788	724	-5.54580	5.99162	-5.31842	-3.65190	0.60305	-4.06975	1.04323	3.88081	3.28811	-1.57702	-1.18133	1.72822	-1.35865	-1.31899	3.14713	0.24996	-0.21551	-1.84379	0.56553	1.83531	5.43480	-1.22434	-1.56875	-1.60028	-1.62477	-2.29470	-2.24971	0.76203	0.69434	0.58714	0.37731	-2.22750	0.64182	0.12862	-0.95945	-0.95977	-1.38500	0.33488	0.20370	-0.23563	0.87299	-1.58183	0.40592	-0.34668	0.73108	-0.56548	0.70215	-0.13326	0.44752	-0.33250
CTNNA1_rep2		0.94118		17	C	A1	99	30	701	783	-8.35587	-2.49862	-0.96987	-0.61911	5.37444	-4.54547	3.58133	1.13257	1.50790	-2.56359	-0.21361	-0.49012	0.44159	-3.13686	0.99931	-1.72706	1.77072	-1.98400	-1.17199	-0.69812	2.54120	1.06786	0.28386	1.25536	-0.70512	-1.51128	1.32322	1.09236	-0.03618	0.31314	-0.75493	-0.93657	-0.04075	-0.79517	-0.48631	-0.41872	-0.46361	-0.36555	-0.07974	0.04872	0.56535	-0.30646	1.03898	-0.17216	0.26079	-0.84096	0.66860	0.15179	0.06541	0.41013
PSTPIP2_rep1		0.73077		26	C	A1	99	30	195	834	-5.85798	0.16609	3.20107	-1.14986	-2.70219	-3.57943	2.19974	-0.02549	0.58345	-2.07922	-1.97114	1.52607	1.57322	-1.93824	4.73924	0.99392	0.44537	1.31074	-0.06974	3.09655	0.88389	-0.07194	-1.27423	-0.47824	-0.06994	-0.23442	1.09505	-2.54287	-0.15549	0.99352	0.35129	0.98504	0.54704	-0.60395	-0.01087	0.53841	-0.37715	-0.57351	-0.25912	-0.28231	-0.94448	0.70659	-0.65610	-0.03413	-0.36977	0.34762	0.19364	-1.70269	-0.54770	-0.22147
SDC4_rep1		0.97015		67	C	A1	99	30	538	810	-12.97761	13.47452	-7.16139	-11.10059	6.41558	4.34617	-0.12371	2.43508	7.54553	2.99896	-1.59294	-6.09111	-2.44554	0.30831	2.94191	2.54333	1.99056	6.12375	2.04505	-1.51902	4.21248	0.33308	0.77689	-1.45210	2.13401	-1.88697	1.91057	0.45403	0.09862	-1.04004	0.82847	-0.27234	-0.48528	1.01248	-0.12069	1.90642	0.03623	1.58035	-0.09390	-0.09635	-0.57938	-1.27252	1.16239	0.31204	-1.33305	-1.91814	0.70978	-2.16244	2.51670	0.17665
MYH9_rep2		0.97436		39	C	A1	99	30	345	870	-9.46190	-3.72236	3.94763	-1.86788	-2.44164	-2.65199	2.53125	3.62580	-0.33527	-0.02597	1.73495	1.21727	3.76818	-1.51602	-0.13827	1.45769	1.65231	1.51114	-1.33449	-3.03534	-3.22273	2.24097	-1.49674	-0.27657	-0.18116	-2.46859	0.81444	-1.35909	0.65869	0.56096	0.52119	-0.92591	1.23876	-2.06280	1.56481	-0.62088	-1.01161	0.68108	1.09818	-0.00175	0.33589	-1.46940	0.69296	0.58550	1.53171	-1.41602	0.31395	0.61081	-0.38334	0.39363
TLN2_rep1		0.76667		30	C	A1	99	30	874	897	-11.48258	-3.94663	3.42863	-1.50279	0.13900	-1.11003	1.92906	2.08982	-0.47319	0.07565	0.59631	-1.91587	1.84122	0.48803	-0.39735	0.20502	2.08605	1.01382	0.12617	-2.72629	-1.41903	-0.68361	-0.12346	-0.06831	-0.12054	-1.59602	0.64610	-0.55464	0.40463	1.99948	1.36335	0.07233	0.33060	0.23061	-0.02276	1.01775	-0.22726	0.02380	0.47067	0.17396	0.03592	-0.71905	0.19390	-0.36452	0.93797	-0.05832	-1.29661	0.37967	-0.52486	-0.40932
MYO1E_rep2		1.00000		9	C	A1	99	31	83	164	-1.69458	-10.82633	-3.57630	-0.37819	-1.91893	-0.41475	1.42470	-3.06953	-1.21813	-1.03352	-0.09876	3.19835	3.98890	-1.60041	1.36927	0.68214	-1.53025	-2.80870	1.65933	-0.40773	2.00200	-0.04530	1.70014	0.08285	-1.07215	1.47407	-1.29548	1.15683	-0.83546	0.11163	-0.17711	-1.41500	-1.16336	0.17181	-0.19968	-0.79229	-0.27806	-0.65972	-1.63576	0.16748	-1.17174	-0.02746	0.00785	0.22648	0.45223	-0.05620	-0.24677	-0.88466	0.25436	-1.28496
CTNNA1_rep3		0.82857		35	C	A1	99	31	664	231	-2.95477	-3.76703	-1.39095	4.67008	-2.31353	-3.83172	4.96982	-0.55927	0.94058	-3.38815	5.58488	-0.27448	1.45815	-4.15372	0.48037	-1.03352	-1.70633	0.28718	-0.32817	1.24605	0.04154	1.68218	0.00953	-0.44256	1.25796	-1.05848	-1.17219	2.25912	-0.62836	-0.45418	-0.96482	0.03965	-0.83401	-0.86436	-0.68455	0.28126	-0.24550	-0.64631	-0.36897	0.59400	-0.77173	-0.12465	0.70301	-0.64102	0.37056	-0.72576	-0.66752	-0.56305	-0.40190	0.07283
KPTN_rep3		0.75000		12	C	A1	99	31	139	254	1.88030	12.82770	-4.76803	-3.96484	-5.75324	1.10882	-0.32464	4.89245	3.93563	-1.18210	2.91941	-0.21095	1.98198	-4.84458	4.36662	7.95434	-1.64738	-2.29071	0.51552	-1.42849	0.01853	-1.12293	-0.74535	0.94124	-0.74683	0.84638	1.13120	-2.28419	-1.74461	0.30361	1.22122	0.56508	0.10993	1.19451	0.11116	1.98632	-0.08083	0.50992	-2.41816	-0.28267	-0.66140	1.05316	-0.83633	-0.28430	-1.58866	0.91820	-1.28793	-1.94952	1.01650	1.10867
ARHGDIA_rep3		0.96429		28	C	A1	99	31	397	270	1.25156	2.63899	1.15531	2.55007	4.61540	-1.40517	-2.08878	-5.27904	-2.14966	-4.00266	-0.58671	-1.98788	2.27677	1.42623	1.59590	1.21282	1.22745	0.30148	1.41437	0.46734	1.54551	-2.62404	0.11072	-1.58692	-2.38666	0.12438	-0.24396	0.43482	0.75216	1.63327	1.35192	-2.49333	-0.23108	-1.84042	-0.40635	-0.08066	-0.12998	0.54734	-1.02042	0.61468	-0.08474	1.02162	0.84552	-1.34880	-0.16831	-0.78564	0.77046	-0.21432	-0.23371	-0.58727
FAM171A1_rep3		0.85714		21	C	A1	99	31	841	264	-9.55222	-1.33501	4.88288	-1.71252	-1.68672	-2.13897	-0.15183	-1.95697	-0.56186	-1.09057	0.18144	-0.60234	-1.16849	-2.00569	1.95525	-1.25628	1.76730	1.85174	-1.62932	0.07598	0.98111	-1.96265	0.16436	0.55300	0.92682	-1.53782	-0.45309	0.93813	-0.94436	1.95938	0.91960	-1.05263	-0.11378	0.75239	1.21149	1.32636	-0.59982	-0.44765	-0.52323	0.13993	1.11076	-0.71471	1.10200	0.30216	0.64501	1.03532	-0.71352	0.03672	0.35233	-0.25673
AFAP1_rep3		0.94737		19	C	A1	99	31	753	324	1.42185	-1.57770	2.28813	-1.44602	1.81589	1.86849	-0.44612	-4.74526	-2.79655	-6.19017	-2.16542	-1.13362	2.37459	-2.84077	-0.48520	-3.02973	0.93563	1.40561	-1.01089	-0.20455	2.11867	-2.26220	-1.51888	0.41033	-1.03896	0.74892	-0.55230	-0.64661	-1.68626	0.56448	1.28579	-0.33466	-1.10612	-0.28683	-0.34355	-0.41014	0.27504	0.86382	0.87235	-0.27951	1.94460	-1.61155	-0.19268	0.09649	-0.93508	-1.72887	0.47376	0.87405	1.22907	-1.79262
AFAP1_rep3		0.88235		17	C	A1	99	31	625	328	-3.13708	-5.09934	0.21746	-0.62492	0.05894	-3.00280	1.07171	-3.10271	2.05737	-0.00555	1.85902	1.61372	1.49165	-1.40480	0.39117	-1.36512	2.35627	-0.79827	-0.92899	-1.96261	0.35049	-0.66104	-0.86587	1.44213	0.64120	0.00582	-0.53724	0.96240	0.56308	1.19534	0.12660	-1.21228	0.25072	-1.48408	-0.83174	-0.58524	-0.37783	-0.89825	-0.52236	-0.47139	1.28360	-0.13689	0.19379	-0.32774	-0.58593	0.06575	-2.93855	-1.25379	-1.20513	1.44435
MYO1E_rep2		0.87097		31	C	A1	99	31	214	331	-5.95389	0.76950	4.07553	-4.80064	-1.58515	-2.60143	0.71304	-1.06407	1.02512	-0.65473	-0.31390	-0.23988	2.47696	0.65892	1.15554	4.08161	4.61935	-0.63970	-1.80830	-0.28024	0.23524	0.62663	0.35052	0.87684	0.43159	-2.40965	-0.45919	-1.52621	-0.35315	-0.59736	-0.75619	-1.07669	0.88553	-1.47878	-0.79984	-0.74746	-0.62899	-0.50287	0.02133	-0.83905	-1.40748	0.84668	-1.02666	-0.09894	-0.12769	-0.67079	0.29538	-0.01936	2.62882	-0.33587
RASA1_rep2		0.95349		43	C	A1	99	31	469	392	-5.20040	2.29568	-0.14193	-4.63798	-1.53686	-2.12687	2.52959	2.27362	1.57606	1.56726	-1.88799	-1.38173	0.42316	-2.96537	0.46720	2.96218	4.09385	1.89333	-1.41363	2.17212	0.10355	0.15015	-1.56608	-0.45177	-0.45273	-1.36168	-1.73927	-1.36741	-1.14986	0.92394	0.50899	0.81531	0.44526	0.76506	-0.36978	0.89155	-1.36798	0.68356	1.53035	-0.29179	0.47049	0.40238	-0.68491	1.69317	-0.19405	1.28627	-1.27837	-0.47250	0.74673	-2.18681
ARPC5_rep2		0.68182		44	C	A1	99	31	376	416	-4.37913	0.75998	-0.24810	-0.66457	-5.33952	1.83055	-3.23774	-6.08727	-0.63216	-0.21518	3.22526	1.18757	-1.15783	-2.89925	2.65058	-1.90605	-0.06186	0.26423	-2.63153	0.01674	1.03169	1.04438	-2.41452	-0.80374	-1.99224	0.24084	-2.13265	-0.40634	-2.26391	-0.34231	0.92306	-0.28555	-0.44724	-0.18645	1.12127	-1.78182	-0.55131	-0.73487	-1.04016	-1.19675	1.08054	-1.48913	-0.53712	-0.28554	0.57458	-1.04246	-0.69031	-1.02182	-0.93046	-0.31971
IQGAP3_rep3		1.00000		8	C	A1	99	31	143	431	24.40680	8.40835	11.54257	-12.68378	6.08180	3.95755	6.54133	3.85894	-7.36665	-4.30961	-8.30033	2.88344	5.65775	-5.20969	-3.01634	4.90182	7.51876	-0.28533	-3.69337	1.08109	-3.57099	-0.87970	-4.56976	-7.79045	1.46760	-1.33853	0.60839	2.17983	0.26335	1.67204	-1.25330	-0.57713	0.16454	-0.34300	-1.04461	-1.57948	-0.79311	1.96585	-2.21666	0.00036	1.46349	1.71981	-0.81286	0.16345	-2.55477	1.97740	-0.54534	-1.23395	-2.57678	-1.33612
PDLIM1_rep3		1.00000		27	C	A1	99	31	612	486	1.22543	0.15253	-0.92375	2.00492	11.61453	-4.00667	5.05848	-2.26185	-2.07069	-2.01119	-0.97298	-3.87617	0.52049	-2.97791	1.77201	4.68006	1.72649	-1.95038	-3.47864	-3.78727	0.83836	1.74550	0.16442	-1.08481	-1.36666	1.64370	-0.23297	-0.58121	-0.03916	0.16257	-0.12256	0.71643	-0.57571	-0.20860	-0.65903	-0.82944	0.30813	-0.45600	0.49378	-0.00560	0.16182	-1.08801	-0.90102	-0.02436	-1.56725	-0.50997	0.28839	-0.01075	0.53258	-0.76403
TWF1_rep2		0.92308		13	C	A1	99	31	940	522	4.22793	6.08534	-5.18090	5.00317	-1.48264	3.35580	0.33828	-0.99358	-0.72477	-2.91207	5.61885	-0.12713	1.08368	-5.77595	2.35033	2.54902	-1.61864	-0.58289	-1.27790	-0.62780	2.36878	0.06322	2.93756	1.73691	-0.12444	0.95278	0.69414	-2.26704	0.76236	-1.15341	0.22213	1.11126	-1.25821	-0.15310	-0.63180	1.90869	0.88508	0.35805	-1.14956	2.61166	2.25867	0.28567	0.25171	0.05179	-0.96239	-1.47478	-1.22089	-0.09380	-1.09790	-0.39608
PDLIM1_rep3		0.87879		33	C	A1	99	31	573	542	-1.53796	5.74735	-2.72086	-1.49243	6.82516	-1.45251	-0.37649	-2.49565	0.62160	1.18843	-6.40050	-1.19667	-0.66069	-0.68204	3.12294	2.12183	3.84455	1.02291	0.61507	-0.89327	3.24944	-3.43465	0.35839	-2.21466	-0.88360	-0.54439	0.20147	2.61896	0.73669	-0.14876	-0.12415	-1.07947	-0.06405	1.03216	-0.55712	0.09744	-0.41994	0.69096	-0.89739	0.08341	0.05841	-0.86284	0.03272	1.51567	-1.21220	0.16920	-0.50430	-1.67330	-0.91138	-0.38918
DAPK3_rep2		1.00000		36	C	A1	99	31	358	585	4.41212	6.04403	-3.82982	-1.33563	-8.28849	0.09016	3.35483	2.87073	-1.16117	-3.10708	-3.13014	-5.66559	7.58988	1.32305	-0.10629	-1.08672	0.38310	-1.70612	-1.77842	0.47933	3.82989	1.15801	0.98407	2.27731	-0.90261	-1.46390	-2.37406	-0.95749	-2.56583	0.05069	-0.24279	-0.27165	0.50507	1.76077	0.02371	-0.39491	0.47272	1.51880	0.72254	0.64177	-0.82731	-0.28483	-0.52217	2.18499	0.25517	0.07969	-1.50631	0.31655	0.68870	-5.15451
ACTR1A_rep3		0.96429		28	C	A1	99	31	177	615	-9.90821	-0.13876	-5.31538	-0.06799	0.28908	-1.80754	3.81840	0.91539	1.23903	-1.56950	1.51726	0.27569	2.56005	-1.07703	0.25989	1.63982	2.49545	2.08306	-0.99328	-1.26768	-0.65627	0.94962	-3.46119	2.21763	0.95975	-0.86386	-0.09133	0.74879	1.33236	1.05838	0.23008	0.11672	-0.64291	1.32320	-0.75813	-0.15877	-0.89795	0.25908	2.24414	-0.48605	-0.02413	1.30988	-0.31080	1.39541	1.10555	-1.09119	-0.22323	0.42504	1.31605	-1.87761
WIPF2_rep2	MYO5A_rep1	0.60000	0.40000	25	C	A1	99	31	808	621	9.50761	-4.31963	7.60815	0.89091	5.53011	0.17826	-5.96519	-3.90707	0.10458	-0.97292	-1.56443	-1.89812	1.06179	-3.33101	2.37010	-1.45572	2.23281	-2.72802	0.56673	2.47410	-0.28259	-1.08915	-0.59143	-2.97069	-3.45941	1.38919	-1.61425	-1.14551	0.98365	0.05593	-0.33728	0.05373	0.08911	-0.50484	0.61394	1.00535	1.10752	0.57976	0.47746	-0.95626	-1.04257	0.14031	0.79462	0.67985	-0.99423	-0.78205	1.15858	-0.13365	0.75630	0.65208
DAPK3_rep2		0.85106		47	C	A1	99	31	289	651	15.84152	-3.09176	14.00717	-7.73824	-5.25591	5.01656	2.18609	10.98276	1.26159	-4.13854	-7.97908	-3.90406	8.80018	-5.56202	-6.84846	-3.15636	2.27504	-8.34688	-8.01165	-1.43700	1.88204	5.82524	-2.45460	-2.85338	2.33706	-2.14449	-0.47878	0.05173	-0.88371	-0.13204	-1.60980	-0.33614	0.75970	-2.08882	-0.99449	0.16110	2.55330	0.99062	-0.14238	1.50173	-0.46088	2.71727	0.90124	-2.88707	0.90832	2.77419	4.08005	-1.16671	1.45878	2.04248
PHACTR2_rep2		1.00000		34	C	A1	99	31	447	724	-10.68321	-3.42634	-5.79630	0.21248	-1.11974	-2.32392	2.68252	0.61691	3.16139	1.79772	2.75690	1.61719	2.62270	-1.50596	1.02021	-1.11849	-0.88698	2.62187	-1.01119	0.49466	1.15563	-0.66545	3.61032	-1.71460	0.22001	-0.19826	0.13577	-0.95939	-0.54016	0.76591	0.10439	1.52416	-0.37174	0.66765	0.21539	0.25752	0.23163	-0.34167	-1.36866	1.02247	0.40586	1.51590	1.42181	-0.48729	1.82770	-0.93206	-1.21649	0.09859	-1.44605	2.28640
RASA1_rep2		0.89189		37	C	A1	99	31	530	769	-9.17305	2.14529	1.04501	-0.44171	-1.73667	-4.75310	0.07422	2.04123	2.19705	-1.94532	-0.16975	2.64716	-1.25616	-0.76701	2.15519	-0.87732	2.45228	1.44754	-0.39949	1.76427	1.74120	-1.99288	-3.59525	0.64083	1.08178	-0.89533	-0.36422	-2.23763	-1.37570	-0.83201	0.14715	1.32031	1.06741	-0.84393	0.50820	0.89247	-0.02016	-0.88831	-0.60966	-0.82974	-0.83537	1.69249	-2.18770	-0.25480	0.12746	1.01577	-1.53047	-0.52278	-0.25150	-0.19897
PDLIM7_rep2		0.90000		10	C	A1	99	32	767	118	2.86990	7.44047	-3.98799	2.77692	-2.03210	-4.01476	-0.14386	-0.54729	1.85560	5.56510	-6.88001	-0.34264	0.67037	-1.75423	2.61880	2.43148	7.29360	0.69211	0.13591	1.03635	-1.02601	0.73603	3.12200	-2.20474	-2.80700	0.48893	-1.46450	-1.09840	-0.41946	-0.63389	0.65518	3.07058	-0.13194	-0.19806	1.39710	0.80018	1.24228	-0.03404	1.21683	-0.72394	0.67444	-1.28268	-1.72178	1.14569	0.57094	-0.27529	0.06454	-0.21431	0.29747	0.53775
ARPIN_rep1		1.00000		6	C	A1	99	32	408	187	15.52670	14.10041	10.63453	8.09056	1.43784	1.03480	1.59892	0.57174	-1.93761	5.50720	-9.44745	-7.71030	0.62579	-1.57155	-2.37977	3.05360	-1.62989	3.00902	-0.61709	-5.18690	0.90265	3.50564	0.35370	-1.42937	1.48320	-1.09400	-1.42586	1.68984	0.92286	-1.49587	-1.07924	-1.11822	0.93824	0.52258	0.31456	1.24018	0.67868	-1.90500	-0.00256	0.27203	2.99049	-2.59483	0.22502	-2.26466	-0.88128	-0.21174	-0.39588	-1.19378	-0.60699	0.96315
TWF2_rep3	ACTR1A_rep3	0.53125	0.34375	32	C	A1	99	32	578	234	-3.57071	9.75065	-6.00883	-1.92033	-1.16334	-3.36899	-0.65448	3.48544	5.36758	0.51766	-0.29728	-0.48148	3.53991	2.34774	-1.23482	2.97554	3.28734	1.24860	-0.25044	2.65553	0.40962	-0.02001	-0.15995	-0.34053	-2.06416	-1.22736	-2.76854	-0.75087	0.06394	0.23593	0.85046	-1.12216	1.89573	0.27327	-0.77635	-1.27056	-0.28307	0.85093	0.23718	1.19829	-0.76923	-0.87271	0.28530	-0.29089	-0.84145	0.11036	-0.59512	-0.52686	-0.96835	-0.76870
VASP_rep3		0.96970		33	C	A1	99	32	841	254	4.82165	-6.34304	5.51657	5.31381	-2.94507	-4.41087	2.54224	-3.56670	2.71893	-4.43374	0.09090	-1.60201	2.14951	0.10600	1.12821	-1.68519	-0.87598	0.34883	5.06076	1.65700	0.65015	-2.00844	-0.44458	-1.46487	-1.41277	0.01069	0.26541	0.79562	-2.17016	-2.22149	-1.89274	0.96139	-1.68036	-0.63340	-1.92584	-0.87251	0.06189	-0.01002	-0.74232	0.90792	-0.68931	-0.36213	2.56279	1.05264	1.87764	0.90540	0.93217	0.94800	1.76254	-0.71111
DIXDC1_rep2		0.77273		22	C	A1	99	32	771	282	1.09698	7.00641	4.28039	-3.52783	-1.81732	-2.76910	-4.25061	-4.82660	3.67677	-2.85205	-0.98859	1.83504	0.27388	-2.46934	1.69515	-0.32818	0.65661	-0.55194	-1.47057	-0.87007	3.25369	-2.61699	2.94502	-1.73010	-0.42470	-0.13975	1.91890	-3.47340	0.45238	0.71281	-0.86216	-0.45132	-0.88547	0.76415	0.38692	-0.16396	0.21189	0.74186	-0.94234	0.22922	-0.29106	0.75311	1.02121	1.33031	-0.19226	-0.24771	0.04832	-0.45178	-1.29843	-0.05124
PTPRM_rep2	PLCE1_rep2	0.69565	0.30435	23	C	A1	99	32	951	288	11.98694	-4.58954	-4.70945	-2.35599	8.99718	-2.39385	-0.42949	-3.50760	-2.25750	-4.71302	1.79485	-3.31252	-1.17760	-2.19487	-1.35680	3.61200	1.55124	-1.34064	-1.04849	0.64798	0.26504	-0.77275	-1.10492	1.69303	-4.36019	1.89781	-1.79530	0.32202	0.73002	-0.35976	-0.47823	0.59607	-1.16841	-1.25972	-1.06481	-0.53047	0.76871	1.70233	0.31873	0.66101	-0.46785	-0.11451	0.30911	-0.16453	-0.26729	-0.01977	-0.83284	0.18656	1.15313	0.74020
PDLIM7_rep2		1.00000		20	C	A1	99	32	871	355	5.25695	10.85049	7.81618	3.14687	4.01350	4.24184	-4.09943	-6.47020	-2.43263	-0.46211	0.56892	0.03272	-0.30550	-3.87714	1.89332	3.27090	-2.29415	1.63589	-0.01673	-2.86692	1.35079	-1.19988	-1.18158	-1.68976	1.70145	-0.21207	2.51224	0.87618	1.70367	-1.77914	-0.31320	-0.85139	-0.80918	1.10989	-1.56086	0.14253	-0.01633	-0.21264	-0.11236	-0.14284	1.46397	0.16997	-1.99496	1.10045	-0.83160	-0.92332	0.10145	-0.60585	-0.79929	-1.03700
PSTPIP2_rep1		0.93182		44	C	A1	99	32	354	462	-11.90635	-0.94084	2.82511	-2.11555	-2.47478	-3.75770	0.20267	4.09432	2.40107	-1.37907	2.32304	2.49428	-0.88920	-3.20635	3.32257	0.40524	0.65265	1.72178	-1.62473	0.41800	-0.94689	0.00475	-1.39741	-0.41387	2.10723	-1.44490	1.21952	-1.36959	-1.27384	-0.29506	0.43121	1.39320	1.09424	0.08835	0.51119	-0.63921	0.15911	0.05198	-0.77978	-0.16485	0.25854	1.25252	-1.77127	1.25006	-0.72684	0.39522	-0.88892	-0.45512	0.47386	0.11120
MYH14_rep2		0.81818		11	C	A1	99	32	722	471	4.55815	13.86869	2.99548	0.93766	0.87117	3.66801	-2.76283	-2.74360	-2.13663	2.51101	-0.13981	-1.22783	2.38577	3.15567	-0.99171	4.35112	-0.87836	1.70249	-2.47262	-4.23477	2.27438	1.52428	-1.02539	0.55291	2.10870	-0.83137	-0.72015	1.19261	0.90954	-1.25570	2.80035	1.62008	0.14594	-0.99348	-1.61095	1.81261	0.74610	0.78121	-0.74243	-0.04675	0.24221	-0.46358	0.00573	1.02393	-1.77689	1.33850	1.07397	2.65387	0.45825	0.13155
AFAP1_rep3		1.00000		28	C	A1	99	32	452	541	-4.66902	-7.61842	0.11678	6.85684	1.50200	-4.76680	3.77458	0.44729	-1.33533	-0.25653	-1.31255	-0.29901	2.50168	-1.35337	0.71571	-0.47998	1.11091	-0.18891	0.88058	-0.73851	-0.17764	0.40856	2.24632	-1.73717	-0.46269	0.06770	0.38762	0.41023	1.56077	0.73667	-0.74450	0.41409	0.13453	-0.77180	-0.67578	0.19634	0.05817	-0.47123	-0.52577	-0.60483	-0.07060	0.29829	1.10701	0.21222	1.51927	-0.44491	-0.09609	1.55865	0.91795	-0.27298
AFAP1_rep3		0.96429		28	C	A1	99	32	640	560	-4.79159	-0.42062	-2.85077	8.17075	-0.64798	1.59626	4.85108	3.46686	-2.60053	1.70884	0.68307	-1.88166	5.06528	-0.64724	2.54157	1.59325	-2.48189	3.72368	0.70947	-2.00387	1.61688	-3.29196	0.04448	-0.63178	0.39994	0.17150	0.96232	0.16010	0.77163	-0.51879	-1.86916	-0.49243	0.44334	-1.17689	2.10531	0.66292	-0.49910	-1.10256	0.04677	-0.82215	0.21801	0.39873	-0.50991	0.98709	0.72255	0.04267	-1.03946	1.34213	0.02598	0.59169
ARHGEF18_rep1		0.87500		40	C	A1	99	32	120	750	-6.36969	-4.74901	9.51024	0.12388	-4.40953	-4.94936	3.13969	6.23869	-1.10531	-0.49586	-4.86179	0.62531	1.45852	-0.18629	2.52814	0.22360	3.30108	-1.58626	-0.56654	-0.40188	1.61495	-0.38603	-2.36088	-1.90258	0.48235	-2.13756	-0.98189	-0.17134	-0.96658	1.94110	0.31276	-1.80772	2.63075	-0.55539	0.98481	0.68223	-1.58676	0.41708	0.79981	-0.77079	0.48864	-2.00693	-0.80849	-0.37116	-0.23904	0.37483	0.22915	0.34040	0.98863	-0.15216
SHROOM3_rep1	DCTN6_rep3	0.55056	0.37079	89	C	A1	99	32	380	728	-1.24290	-2.21007	8.85463	-1.03278	-10.63104	-6.91620	3.35910	6.07283	-1.43620	-2.64915	4.56299	1.10555	0.24252	1.52252	-0.00139	-0.13993	-3.02698	-0.51203	0.68480	-1.67102	1.76730	0.27250	-2.13027	-1.93982	0.09257	-4.39252	0.72011	-2.15011	-2.26248	-1.83624	-0.75662	0.00408	0.59134	-0.08301	0.45615	1.24671	0.12141	-1.96772	-1.49219	-1.14199	-0.01272	0.37293	-0.94827	2.24071	-1.75798	0.35039	0.17481	-1.23422	4.27480	-1.77632
CYTH3_rep1		0.92308		39	C	A1	99	32	721	818	-5.35668	-4.35726	2.39494	0.50921	-1.17813	-2.25359	4.77803	-0.82135	1.01864	-2.29899	0.19972	-1.76142	0.64677	-2.58757	0.95473	-1.34622	-1.03169	-0.52535	1.00516	-0.32414	0.99009	-2.37690	1.86322	-0.68264	-0.36694	-0.57836	-0.67894	-0.57041	-1.44935	2.29962	0.27523	-1.42342	-0.71123	-0.88590	0.28042	-0.40784	-0.63434	-1.79585	0.35844	-0.31935	-1.19999	0.12413	-1.16303	0.12536	0.21245	-0.30499	0.54552	-0.06328	0.52606	0.55038
CONTROL_rep20		0.85455		55	C	A1	99	32	796	843	1.28300	3.93879	7.15587	1.12189	-1.57736	-6.26094	1.00371	0.51344	-0.98855	-6.64947	-4.72273	-0.79071	4.98767	6.20323	0.58334	0.92306	0.19853	0.03203	1.19319	-1.25817	2.42567	-1.91778	2.23727	1.91434	-1.68941	-2.34357	-0.12886	-0.30407	-3.48098	-0.17452	2.04990	-0.43388	0.49040	-0.18556	0.05174	-1.70226	0.65944	1.65742	1.05434	1.83958	1.26488	1.64613	-0.02852	2.35669	0.91058	0.70599	0.00110	-0.54510	-0.55117	0.82197
COTL1_rep3		0.69231		13	C	A1	99	32	624	890	12.13859	-2.63627	-8.71432	4.27769	-3.66927	-3.05355	-0.47558	-4.49863	-2.79343	2.22323	-1.53377	2.18090	-0.03083	-2.12229	-0.06793	-1.45970	-0.63067	5.34905	-0.12034	0.23983	-0.42929	2.76456	-0.09489	-1.84124	-0.64706	3.16290	0.68548	-1.22651	0.45160	-0.95735	-0.13762	-0.09733	0.50033	-0.42858	0.82036	1.33936	-2.33163	-0.26264	-0.82523	-0.02410	-0.27869	-0.80678	1.14059	-0.33879	1.01602	-1.16590	-0.68354	0.07245	-0.85676	0.55806
SWAP70_rep1		0.83333		6	C	A1	99	32	648	951	17.61254	-16.11161	13.38724	17.01365	1.59080	3.91866	-3.86615	-7.55700	14.71510	-1.40715	-3.73634	-1.53835	-3.44927	2.04057	0.81291	3.95045	-1.15844	0.00199	4.84401	0.67166	-0.72930	8.57664	-4.26449	0.22965	2.90799	3.19306	-0.26338	0.85314	1.84455	-0.77874	2.18878	-0.80635	2.03102	0.20937	1.65809	0.56254	0.23944	-0.23594	0.80460	0.98423	-0.57764	0.21461	0.42756	0.46346	1.25145	-1.00855	0.76463	0.23406	-1.91009	-0.26880
CYTH3_rep3		1.00000		8	C	A1	99	33	267	210	29.45272	1.11055	4.38041	-2.61028	4.63959	4.65091	0.21629	-1.03530	-4.97027	-8.01102	-3.19576	-4.61628	1.95948	-4.62512	-0.72711	2.11551	4.29542	-1.06792	-5.21636	0.64232	-4.23678	3.17866	-2.60303	-6.49637	1.08259	1.37785	-0.09712	1.32881	1.91287	-0.08644	-1.06215	0.34605	-0.24082	-2.88877	-0.10678	-0.98523	0.88887	2.50600	-0.80182	-0.80008	-0.49547	0.76815	-1.04112	-1.96215	0.66621	-0.09882	-1.96889	-1.02096	-1.04280	-2.39119
TUBA1B_rep2		1.00000		15	C	A1	99	33	646	203	-9.16624	-5.36831	-1.97128	1.79127	2.45644	0.22549	0.56233	-0.33111	-3.27871	0.90270	-0.85240	-0.47322	0.74831	-0.21520	1.49809	0.28438	-0.52751	1.53832	0.76499	0.84808	1.66221	-1.98839	1.30385	-1.22469	-0.65715	0.42579	0.63214	-0.57005	-0.09946	-0.95844	-0.55703	0.74442	0.12254	-0.32205	-0.51665	-0.76127	-0.14053	-0.22390	1.45504	0.25490	-1.19579	0.19047	0.83085	0.01529	1.17410	-0.35436	-1.04885	-0.20242	0.26501	1.01232
AKT1_rep1		0.95000		20	C	A1	99	33	390	336	-4.57421	-0.11833	4.73555	-3.21770	0.11827	2.11066	-7.43385	-5.92996	-2.12839	2.53564	0.18396	1.61236	-2.50974	-1.08286	3.72491	0.68005	2.12461	-2.43942	-0.38379	0.18994	1.76682	0.65234	2.48845	-1.23423	0.22790	-0.13458	-1.47532	0.39142	-0.75794	0.80916	0.76390	-2.02637	-1.19160	0.75453	1.28011	-1.19207	0.40110	-0.33939	0.38578	-0.73867	0.59906	-0.32669	0.33588	0.90467	0.63811	-0.77924	0.25782	-0.02794	1.03936	-0.29611
AKT1_rep1		0.93750		16	C	A1	99	33	274	416	-9.85089	-2.55396	1.59048	-2.59667	-3.01708	1.25860	-2.92823	-0.97838	-1.75804	-0.57041	1.51541	1.19764	3.01838	1.29803	1.97371	1.34301	-0.38337	-0.94212	0.48234	0.96322	0.54298	2.06110	2.26086	0.57300	-0.98217	-0.64391	1.02834	-1.16661	-1.25558	-1.88203	0.17984	0.65584	-0.62920	-0.24909	-0.15260	0.11972	-0.28700	0.73389	-0.90156	0.87571	-0.38532	0.78734	-0.87208	1.39916	0.05172	-1.88249	-0.43290	-0.74226	0.95181	0.27078
SEPT9_rep2	DCTN1_rep1	0.65000	0.30000	20	C	A1	99	33	560	531	-12.73286	-5.84892	0.98087	-1.45149	-0.03991	0.03902	3.48869	0.42276	1.08777	-1.48565	3.46167	0.22373	2.58850	-1.17186	2.05637	1.74487	-1.12401	-0.27830	1.42248	-1.04070	-1.51313	1.31431	1.07486	-0.85325	0.22294	-1.44296	0.59533	-0.48565	0.83748	-0.67371	-1.12444	-0.74626	-0.57822	-0.89700	-0.67378	-0.75774	-0.91842	-0.88019	-0.29549	0.89172	-0.51897	0.08635	0.56133	0.32025	-0.19122	-1.25061	-0.02143	-0.16699	-1.12724	0.49450
TMEM201_rep1		0.91304		23	C	A1	99	33	399	552	-5.86203	4.13510	-2.81106	-0.63789	-5.61104	3.77938	1.25247	-0.39332	2.03569	3.96955	1.13416	-3.91387	2.14773	-1.35382	3.21976	0.64859	1.66525	-0.88730	-1.35492	-0.16146	0.12658	-1.56575	-2.26604	3.00362	2.18327	-0.49166	-1.08974	-1.16564	-0.13440	0.08044	-1.40156	0.19737	-0.09312	3.35171	0.55304	1.85131	0.39838	-1.28990	1.99316	0.77435	-0.60033	1.19298	1.29742	0.93922	0.97313	-0.52940	-1.20570	0.98883	0.30566	-1.24042
RDX_rep1		1.00000		42	C	A1	99	33	650	566	-0.07123	-0.03132	3.15348	4.74697	-2.52337	-5.96178	-4.87466	-3.25362	0.48635	-3.27967	2.72648	3.27297	-0.66490	-5.25101	-1.52584	0.83515	0.09913	3.10573	-0.36426	1.63028	-0.95663	0.44775	1.58412	2.41237	0.65139	0.84706	0.69051	-1.42093	-1.48632	1.46421	0.63437	0.39664	0.62573	0.37501	-0.12819	0.88494	0.06582	-0.95742	-1.20922	0.39151	0.21088	0.44285	0.46454	1.00424	-0.67838	-1.52966	-0.54242	-0.80500	-0.23276	-0.34769
SHROOM3_rep2	OCLN_rep2	0.58824	0.35294	34	C	A1	99	33	794	599	-5.31419	0.90448	-2.35404	0.54034	0.30021	-1.76581	-2.68399	1.04544	-1.18188	-0.86256	-0.58227	1.05185	-0.53625	-6.11198	-0.02823	0.42540	0.88389	4.63252	0.34063	2.85540	-1.91842	-0.01643	1.15509	0.96009	0.79959	0.73177	1.19501	-1.56309	-1.12687	0.46908	1.23572	-0.69903	0.46422	0.65099	0.48754	-0.27486	-0.12784	-0.07206	-1.08030	0.38187	-0.23656	0.60138	1.83937	1.26197	-0.52469	-0.16697	-0.33523	-0.34932	-0.55311	0.59496
SEPT9_rep2	DCTN1_rep1	0.68421	0.31579	19	C	A1	99	33	506	618	-13.25840	-4.69009	2.45327	-1.05070	1.68189	-1.43098	3.06534	-0.35007	-1.45365	-0.98802	0.10438	-0.92526	0.87649	-1.04882	4.39175	-0.51298	0.92357	-1.71659	0.96373	-2.71654	0.42341	-0.16003	0.10144	-0.01667	0.38006	-2.22989	0.95161	0.21003	-0.26111	-1.48205	-0.29088	0.21067	-0.73242	-0.01519	-0.54304	0.18900	0.32721	-0.13090	-0.38413	1.03827	-0.64476	-0.78965	0.22566	0.88575	-0.24677	-1.08525	0.39228	0.71189	0.30366	-0.03337
FAM171A1_rep2		0.85714		14	C	A1	99	33	870	676	4.29523	2.67548	-3.99165	8.23311	0.49866	-5.89664	-0.03417	3.79657	0.14941	-0.35211	-1.14557	1.24609	-1.64582	-6.34993	2.14532	-1.74251	-0.51085	-0.59176	-0.24267	0.26176	2.03896	-2.32367	-2.61239	1.82488	-2.43766	-0.31439	-2.83753	1.66112	-0.06275	-0.75332	-0.75385	0.06409	0.60687	0.10592	-0.56264	-1.74856	-0.50079	-0.06603	0.46630	0.62885	-0.38371	-0.69720	0.23695	0.65349	0.06765	-0.62253	0.47296	-0.94812	-0.19853	-0.28779
TMEM201_rep1		0.86364		22	C	A1	99	33	638	686	-8.48109	-2.55256	1.46822	1.36249	1.79244	-1.20061	0.76086	-3.64872	0.03355	1.42106	-2.96472	-0.97337	0.16146	-0.67009	4.17909	0.12366	3.74382	0.21445	0.69819	1.67234	0.78172	-0.24977	0.95579	-0.11380	-0.00930	0.41414	0.43300	-0.78947	-0.49379	-0.48367	-0.63503	0.65291	0.20798	1.21858	-0.82380	-0.96639	-0.58424	-0.73767	0.30443	-0.64296	-0.60513	0.24911	1.49740	1.03918	1.50978	-1.14498	-0.61560	-0.70308	-1.18618	2.01636
VANGL2_rep1		0.89474		19	C	A1	99	33	682	742	29.83062	0.85746	-7.21630	6.06164	-1.71417	-5.83709	-4.32817	1.76519	1.70104	-1.90446	-0.09297	4.04893	1.06495	-2.28001	4.09095	2.40758	0.57653	-0.65366	-1.58909	0.61285	-0.43831	-0.28160	-4.83263	-2.77835	-4.33397	2.06400	-3.16655	0.04826	0.49666	-0.72509	-0.48166	1.68045	1.04052	0.16603	0.84399	-1.39219	1.80170	0.22033	1.79938	-1.47457	-0.71875	-0.36323	1.50187	-0.00041	-0.97598	-0.40605	0.31177	-0.13789	1.43502	0.73487
WWC1_rep1	PDLIM2_rep3	0.46429	0.39286	28	C	A1	99	33	329	780	-0.03297	6.55178	-4.19808	3.94684	-5.16897	-6.36128	-2.97150	-0.11762	4.81086	1.03539	2.05592	3.62818	1.35962	-0.83211	-0.21767	1.20486	1.56666	-1.68056	-3.75220	0.46671	0.21662	-0.22073	0.03531	-0.96492	-2.33432	-0.90024	-1.67913	1.35465	1.14009	0.28832	0.07296	0.50608	1.41073	0.79908	-0.92386	-1.86439	-0.69065	1.24012	-0.92039	0.74914	0.78941	0.55981	0.87910	0.48324	0.79166	-0.93504	0.13311	1.79979	-0.16559	0.68924
PDLIM2_rep3	WWC1_rep1	0.58333	0.41667	36	C	A1	99	33	280	835	-0.63883	-4.26517	0.75085	-1.77625	-1.68688	-0.54676	-0.05688	-2.48957	-3.20586	-2.20087	-1.57856	2.04590	1.71919	0.04340	1.95056	0.00471	0.71767	0.29939	0.68789	0.81680	1.89977	-3.48371	-1.66446	0.09981	-0.28221	-0.16065	-1.05049	-1.10397	1.78353	0.52695	-0.87391	-0.96002	-0.38354	-1.27992	0.00336	-1.57633	0.84700	-0.64624	0.09078	0.31358	-1.15508	0.85494	0.22036	-0.88439	-0.19512	1.39946	-0.62939	-1.84869	-0.02063	0.11693
P4HB_rep2		0.89474		19	C	A1	99	33	651	838	-8.07144	-2.08025	-1.85039	-0.33503	-4.21889	0.07059	-1.05200	-2.89329	2.19525	5.44160	-1.03675	1.12111	-1.01563	-1.05389	4.02244	-0.87469	3.66031	0.47271	-0.65457	0.29637	1.35079	-0.07073	2.34023	0.54190	0.85133	0.15198	-1.73914	0.36969	-0.63790	0.17348	0.97331	0.49299	-0.20923	-0.19143	1.68776	-0.60080	0.18136	0.32455	-0.56111	-0.55818	1.76263	0.26029	-0.47526	-0.12960	1.20827	-1.89985	-1.23236	-0.04712	0.29060	-1.44084
TWF2_rep1		0.96154		26	C	A1	99	33	557	861	-6.18951	-3.42524	-2.59268	0.65444	4.85436	0.06303	3.88451	0.05955	-0.50522	2.19397	-0.22734	-3.56298	1.38339	-3.35178	1.44800	-0.63643	0.87935	0.97213	-0.41466	0.31907	-0.20152	-0.65611	2.21532	-4.30691	-0.46916	-0.06586	0.75947	0.42131	1.26917	0.67882	-0.78408	-1.28159	-0.34557	-0.38984	-0.24381	-0.18821	-0.05427	-1.02956	-0.44288	-0.00573	-1.26608	-0.46217	-0.30967	0.20839	-0.30400	0.33740	-0.45618	-0.78023	-0.19551	0.06832
EMD_rep2		0.88000		25	C	A1	99	33	813	860	-4.16014	7.34598	-3.54195	-0.69928	4.20624	-1.64782	-5.07466	-1.09956	4.79358	-0.56575	-0.70098	1.44870	0.32213	-2.01517	-0.79539	2.12891	1.17734	1.31653	-1.85855	-0.44851	0.65164	-2.00279	2.82757	-0.51433	-0.26202	-0.18264	-0.58343	1.38866	1.56774	0.30114	0.33297	-0.55377	-0.37085	0.16609	0.69159	1.34095	-0.22353	0.41583	1.64255	-1.84775	-0.34689	2.15772	0.77424	0.77224	-0.53349	-0.55630	-0.53627	0.04232	0.48377	-0.69064
P4HB_rep2		0.91304		23	C	A1	99	33	746	891	-9.00667	-3.71935	-2.53992	3.92142	-1.47302	-1.43709	3.87860	-2.97984	2.24216	0.95043	2.94037	0.84405	4.63292	1.46519	1.39535	1.04233	2.20570	0.51775	-0.98037	-0.03955	-1.90666	2.40184	0.40485	-1.08965	0.74005	0.41302	0.47913	0.80888	0.95570	0.27309	0.66853	0.90230	0.38236	-0.55745	-0.47180	-0.95065	0.37844	-1.12625	-1.38436	1.99363	1.57733	0.23374	0.31929	-0.24412	0.33072	-1.00574	-2.30925	-0.87623	0.38607	-0.79810
ITGB1BP1_rep2		1.00000		33	C	A1	99	33	379	890	-11.18205	-6.00193	3.57432	1.28405	1.91210	-0.41717	3.23963	-2.44863	-1.30397	1.89611	1.41194	-0.97464	0.54365	-1.38901	4.26133	0.38325	1.19397	-1.28704	0.24514	-1.92273	-0.30978	-1.01241	0.43008	1.64238	-0.28882	-1.11118	0.61708	-0.08341	1.35201	-0.22322	-0.26515	0.91925	-0.49161	-0.12685	-1.39812	-0.32756	-0.17086	-0.53363	-0.02817	0.24628	0.30763	0.75413	1.12933	0.05336	0.51412	-1.21733	-1.32365	0.20979	0.02966	0.19344
SCRIB_rep1		0.74194		31	C	A1	99	34	147	137	-12.31140	-2.66298	-3.90074	-10.33532	1.42214	2.27602	0.26745	-2.67648	1.42339	1.92252	3.39459	0.32362	0.20789	-2.24071	0.28783	1.61981	0.97327	1.39851	1.52661	-1.96693	0.74832	-0.23122	0.10701	0.22184	0.13567	-1.09957	0.31128	0.04757	-0.04666	0.38256	0.71894	-0.46490	-0.88327	-1.37348	-1.64187	0.02700	-0.96976	-0.90953	1.14440	-1.23573	-0.13040	1.21994	-0.39460	0.70045	-1.19329	-0.95456	-0.03214	0.83215	-0.98314	0.10936
MYLK_rep1	SLC9A1_rep3	0.60000	0.33333	15	C	A1	99	34	675	188	-4.97533	0.67468	-3.24939	1.84104	-1.65376	1.35680	-1.29744	-0.24272	0.99846	-3.10018	-2.64285	-0.25966	6.51069	-4.19106	-1.14281	-2.82840	-1.52648	3.32546	-1.40486	-0.39509	-0.33245	-1.60252	2.10860	0.33100	-0.13026	0.06258	1.27653	-0.05052	0.28684	-0.81597	-1.04757	-1.48949	0.93781	-1.70703	1.08388	-0.87716	0.82426	0.08612	1.77781	1.04724	0.44753	0.76701	-0.16722	-0.52388	1.24683	-1.60508	-0.41227	1.03241	-0.18880	-0.89728
DPYSL3_rep3		1.00000		5	C	A1	99	34	815	230	2.24305	3.30698	-5.86644	4.18148	2.35599	-1.92562	4.16070	-3.25472	1.11387	-2.63465	-3.84318	-3.38405	6.17643	2.89694	1.30819	-2.13728	2.29253	0.80720	1.38856	-1.05039	1.44778	0.68791	-3.39684	-0.28518	-2.83804	1.35486	2.09303	1.76136	0.37996	-0.17418	0.02306	-0.72860	-0.69336	-0.29513	0.59290	-0.13597	0.24650	-1.41247	-0.05060	-0.04480	-0.80277	-0.60828	-1.47886	1.04126	1.09866	1.23988	-0.25324	0.41262	-0.93147	-0.95296
PDLIM1_rep2		1.00000		35	C	A1	99	34	639	259	-8.90499	-2.88481	-1.45892	-1.27104	-1.78107	0.49348	0.81500	-4.92147	2.33757	2.42841	1.90012	0.00617	0.57139	-3.13525	3.27223	0.54424	2.01436	2.03376	-0.94107	1.31986	-0.36978	-0.83545	0.17401	0.87167	0.12514	0.57217	0.35559	1.42724	-0.02525	0.63530	-0.34483	-0.21459	-1.43549	-0.14787	1.53137	-0.28345	-0.25050	-0.23114	0.15798	-1.26680	-0.01175	-0.14004	-0.27156	1.02606	-0.05118	-0.78184	-1.86768	0.97297	0.52008	1.01526
MYO9B_rep1		1.00000		24	C	A1	99	34	316	285	-6.74880	-6.24989	-9.37533	-4.66228	7.83638	-2.64100	4.33117	1.76342	4.56015	-1.45973	3.91602	-1.80108	1.34952	-2.53045	-2.76352	1.21994	0.16930	-1.14807	-0.09529	-2.85738	2.62551	-1.90676	1.45512	0.73226	-0.69682	1.08428	-0.34611	0.18656	-0.33457	0.89110	-0.42610	0.40554	-2.03212	-0.29084	-1.68097	0.87511	0.14972	-0.24020	-0.19039	0.22190	-0.13083	-0.20245	-0.14535	-0.45584	-1.00365	1.35065	0.12436	0.31927	-0.58126	0.73902
TWF2_rep3		0.97101		69	C	A1	99	34	131	315	-1.43841	9.06723	3.65040	-10.67777	-1.77057	-1.94547	-2.27934	-2.63987	-0.91431	-3.67315	-1.18191	-0.15040	2.05497	2.51066	-3.01449	6.21505	2.09744	2.61810	-3.36232	-3.90596	1.95630	-0.83240	-1.18491	-1.43089	1.97172	-2.07324	-0.52526	-3.36400	-1.24139	0.52142	0.40357	-1.16041	0.93821	1.55935	-0.09634	0.09209	-0.92750	0.00262	-1.31419	-2.02905	-1.00771	0.02645	-2.42689	0.29661	1.40789	1.18465	-1.11203	2.01278	0.93820	-2.26580
SCRIB_rep1		0.94737		19	C	A1	99	34	203	298	12.39674	-15.50086	-0.89036	0.40077	2.42395	-5.07392	1.84247	-0.25392	-0.51469	-2.92858	0.21298	2.58783	2.23878	-4.27142	-1.06936	8.02591	-0.01723	0.79230	2.56658	-0.47835	0.94800	-4.09773	-0.20938	0.59355	-1.42711	2.56928	-0.38444	0.38939	0.20544	0.46353	-1.63760	0.50754	-0.23494	-0.39027	-1.44952	0.36636	0.08862	0.78311	-0.13420	-0.66848	-0.05855	-1.02267	0.19652	-0.27835	0.13625	-0.94144	-0.12979	-0.83275	-0.34194	-0.39003
PDLIM1_rep2		0.94444		36	C	A1	99	34	592	320	-4.66005	-0.18397	2.26712	-3.22373	0.56119	3.35048	-2.57448	-9.27108	0.71785	-0.13562	4.14873	-1.05750	-2.02554	-4.67893	3.64844	1.35460	0.87609	1.39531	-2.98356	1.49606	0.89763	0.80461	1.21445	-1.73923	-1.86319	0.28999	-1.44726	-1.22399	1.24190	0.14889	0.10760	0.42698	-0.71929	-0.34467	-1.05525	-0.20788	0.01158	0.75622	0.14454	1.31387	-0.02633	-0.19844	1.25843	0.89953	0.11570	0.80041	-0.56572	-0.04641	0.20327	0.98942
SCRIB_rep3		0.92727		55	C	A1	99	34	736	341	0.38641	0.43929	9.42956	4.76839	-8.02832	-5.09405	5.68854	2.57183	2.69998	-5.75427	0.37208	0.90802	0.26247	-3.06060	1.88445	-2.27319	-3.22348	2.25288	1.45594	-0.23034	3.46138	-2.04030	-3.87488	-0.96635	1.11142	-1.64190	1.19956	2.51357	-2.17108	1.37052	-0.05400	-2.04745	0.64237	0.55187	0.65018	0.62996	-0.87280	-0.42323	1.96782	-1.80462	1.08642	0.59244	2.20721	-1.09760	0.19728	-0.99284	1.98414	-0.50878	-0.06191	-0.51300
ARHGEF7_rep1		0.95556		45	C	A1	99	34	487	425	1.97150	1.00704	1.96590	-1.68641	-3.31319	-1.82878	2.85000	-4.52987	-3.60032	-3.72159	0.59723	0.29133	0.59391	-2.23505	2.10681	2.31461	0.50472	1.80182	-0.73350	1.20005	3.31679	-1.41976	-0.23717	-1.42624	0.35318	-1.36371	2.03800	-0.26344	-0.00777	3.02116	0.63196	-1.20567	-2.95394	-0.95816	0.25568	1.79251	0.29614	-0.81465	0.98987	-0.04972	-0.46775	-0.68214	0.38910	-0.50919	-0.72220	0.51716	-0.14914	0.11010	1.33187	0.78046
MYH4_rep1		0.62963		27	C	A1	99	34	905	385	-2.09911	-5.36287	-0.40107	-1.98527	-1.01718	1.79795	-2.57041	-6.07780	-1.33354	-0.81905	-1.42378	0.62458	3.72317	-1.40154	-5.72048	-3.63779	1.44908	1.23427	-0.43721	-2.81516	0.29465	0.99116	0.52921	0.24250	-1.15588	0.54745	0.82559	0.02874	-0.19741	-0.65261	-1.34789	0.36810	-0.64420	-0.44755	-0.87807	0.78552	-0.80842	-0.27707	0.06298	-0.88359	-1.63129	0.09764	0.81049	1.25291	0.21852	-1.22443	1.79609	-0.53282	-1.13463	0.10622
MYLK_rep1	SLC9A1_rep3	0.50000	0.39474	38	C	A1	99	34	666	410	-7.54202	-1.40681	3.03071	5.27072	1.58837	-5.05215	7.20137	-0.67388	2.78400	-0.63166	-3.48693	-2.50594	4.39348	0.10556	1.52995	0.53032	4.56922	3.59751	-0.60701	-3.04419	0.41144	0.57366	-0.22331	0.66241	0.62944	-0.32926	1.00361	0.14255	0.39872	2.16532	0.65489	1.30171	0.96308	0.17271	0.02749	0.57539	0.90188	-0.85802	1.17529	0.00554	0.53668	-0.16531	0.23245	0.35768	-0.25661	-0.27473	0.26520	-0.55029	-1.05150	-0.30738
CONTROL_rep20		0.90000		10	C	A1	99	34	762	438	9.44851	-8.34263	-8.96627	-1.03064	-3.34990	-2.86705	5.18257	-5.82499	-1.70490	3.82550	0.59118	1.98197	-0.85939	-2.03306	0.96890	0.35165	0.21970	3.93718	-3.33030	-3.40267	1.39118	2.70680	1.34142	1.40795	-0.35264	2.79083	-1.56377	-0.06964	-0.08302	-0.49410	-0.73054	0.32213	-0.31297	1.19312	0.07098	0.59310	0.00676	-0.80994	-1.66145	0.16228	-1.15743	-0.90255	-0.83683	-1.24713	0.62802	-1.17154	-1.04318	-0.93600	-1.28240	1.67427
CONTROL_rep7_	SPTBN1_rep3	0.53125	0.46875	32	C	A1	99	34	180	456	-7.14706	4.10241	-8.34016	-6.38154	3.29966	3.10516	-3.89269	-3.79875	6.86370	-1.88209	0.00311	-0.61316	2.56194	-3.78323	-4.23012	-3.25793	0.56189	2.25561	-0.36013	2.31015	2.43120	-2.76850	-0.88516	-0.94731	0.89732	0.36098	0.53637	-2.18727	-1.23994	-0.11531	0.89222	0.32098	-0.50847	-1.59513	1.39083	0.47814	0.00219	0.06019	-0.07796	-1.67040	-0.63068	-0.61388	1.43550	-0.47200	0.73183	-0.93687	1.07027	0.56079	0.78766	-0.17431
CONTROL_rep20		1.00000		5	C	A1	99	34	713	452	13.96254	-2.76096	-8.03976	1.19686	-1.75440	6.27565	12.80239	-4.78270	0.83400	-1.47817	-5.54952	3.00185	-0.76127	1.34173	1.91470	3.81537	-1.04714	2.53531	0.15105	0.66623	-2.26190	-0.73909	1.40811	0.32187	-0.52583	2.76134	0.86169	0.21522	2.13229	-1.11907	0.17604	-0.24962	0.01831	-0.77169	-1.12304	-0.59831	-1.12178	0.04661	-0.80834	0.45578	0.28308	0.14565	0.16109	-0.22948	-0.33850	0.62362	-0.94677	0.72167	0.49342	-1.26902
NCKAP1_rep3		0.91304		23	C	A1	99	34	570	456	-2.17318	1.74255	-6.89188	-4.64853	-5.58040	-1.95634	4.28414	-2.86951	3.16971	0.81459	-0.74907	-0.04225	1.69035	-2.53700	1.32212	1.08448	2.16163	-0.16741	-2.03746	1.29489	1.94697	2.38320	0.25535	4.03971	-0.96096	0.69498	0.01697	-1.71094	-0.61746	-0.08459	-1.71640	-0.23536	-1.32884	0.51305	-0.29495	1.12634	-2.30332	-1.58857	1.52726	-1.07876	-1.33819	1.09381	0.27282	1.48665	-0.62908	-0.12288	0.42038	-1.22387	0.43981	-0.90811
CONTROL_rep15		0.97101		69	C	A1	99	34	400	516	-0.28685	7.24108	3.62671	-8.29918	-0.42249	0.57572	-0.16850	-4.01737	2.26445	-2.23367	-0.87851	-1.47099	1.12936	-2.87791	1.84112	1.54026	0.28667	1.67620	-0.85406	0.13593	2.90716	-2.04996	0.24000	-2.58318	-0.46621	-2.39178	-2.57713	-1.25729	-0.98290	1.67636	0.67029	-0.84384	-0.59822	0.36653	1.28803	0.13559	-0.58934	0.65802	-0.39767	1.63907	2.50996	-1.31476	-1.50455	2.38394	1.20797	2.24307	-1.47237	0.61402	-0.97301	0.10741
CONTROL_rep20		0.86957		23	C	A1	99	34	700	492	16.78750	3.53264	-7.75388	2.25328	-11.41577	-7.76777	3.81296	-5.26562	5.16625	-4.50868	-6.69534	3.78745	2.33812	5.80575	-3.29997	0.75513	0.84511	5.96084	0.80849	2.10017	-2.32351	3.34554	-0.44240	0.43166	2.52379	1.06296	3.35214	2.97189	1.21356	0.25234	-1.11792	-0.12733	0.26551	-1.11178	-0.75933	2.62041	0.50104	-0.69298	0.28027	-0.07559	0.34081	-0.57542	-1.46250	0.28138	-0.82382	-0.14342	-0.44230	0.79764	0.03285	-0.85977
KIF18A_rep3	MARK2_rep2	0.56452	0.38710	62	C	A1	99	34	870	508	-1.27019	5.21101	7.96459	-4.35218	-0.32958	-4.37488	0.24613	-4.98675	-0.78300	1.43855	-0.84942	-1.00423	-2.69947	-2.58743	1.48708	0.91470	3.03996	-1.34512	-2.94065	-0.72318	2.28575	0.74461	1.41084	-1.17059	-2.63048	-1.89580	2.32171	0.80051	-1.13415	-1.23308	-1.57891	0.55887	-0.84292	-0.00717	-0.27754	-1.55924	1.12782	-1.35885	-0.76363	-1.75053	-1.09242	-1.08197	0.27801	0.85571	-0.54020	0.12541	-0.00339	0.75581	-2.25348	0.81154
BRK1_rep3		0.90909		33	C	A1	99	34	314	508	-7.66394	-3.56151	6.82021	0.11305	-8.32809	3.57293	2.76649	-0.98991	-1.24001	0.88252	2.49576	0.63019	-0.51455	-2.71494	7.14067	0.58131	1.59893	1.42446	-0.75350	-1.69773	-0.38619	-1.13242	-2.44822	-1.54734	0.17210	-1.86176	-0.72004	-0.76846	-0.77147	-2.57781	-1.49929	0.22114	-1.69318	0.91761	-0.42384	1.03340	-1.50157	-0.87560	-0.36450	-0.01765	-1.54027	-0.50391	-0.52422	1.65686	-0.30880	0.13075	-0.74276	0.92382	0.02444	-1.26028
NCKAP1_rep3		0.90323		31	C	A1	99	34	609	525	-8.16066	-0.70973	-3.99727	-5.21400	-3.75668	1.56774	3.30624	-4.92665	5.84712	1.18471	4.41829	-2.23191	2.74809	0.54339	0.54708	-0.02383	2.59723	0.16924	-0.51435	-2.18493	0.38146	-0.48845	-0.48034	1.57847	1.38280	-0.57085	0.23950	0.21216	-0.91162	-0.53104	0.14266	1.96327	-1.25034	-1.04708	-1.11942	-0.76055	1.72987	0.20008	0.41222	1.69222	-0.74649	-2.84444	-1.69668	-0.03744	-0.13836	-0.42623	-0.69446	0.84624	-2.06004	0.51147
DNM2_rep1		0.94595		37	C	A1	99	34	227	585	-7.91464	-3.16852	5.98456	-5.33541	-3.64705	1.54330	1.54337	-1.95963	-1.58368	1.68025	0.06581	0.41466	-1.20256	-3.35968	4.38283	-0.96015	-0.23150	1.13185	-0.31307	-2.21675	1.88644	-4.11959	-0.20769	-2.12079	-0.76782	-2.03995	0.83787	-1.79029	1.41324	0.12091	-0.06769	-0.00804	-1.80493	-0.56407	-1.09475	1.13685	-0.15189	0.39389	2.13850	-0.04498	-0.61690	0.07144	0.36825	-0.15836	-0.35329	-0.60868	1.49714	-1.03317	0.55587	0.78724
KLHL4_rep2		1.00000		16	C	A1	99	34	487	597	-5.50859	-4.82571	-3.65731	-1.64640	1.73638	-0.44202	4.39089	-3.51232	2.46750	0.67672	-1.36965	-0.11573	1.43768	-5.18382	0.77946	1.30216	2.07180	-0.43365	0.18972	-0.76879	-0.22337	0.40508	-0.51213	1.06827	-0.51061	0.55373	-0.06010	0.88073	0.30643	-0.97652	-0.53745	0.38501	-0.87726	-0.87045	-1.67892	-1.82464	-0.03663	-0.14741	0.87203	-0.69168	-0.88844	-0.00087	-0.16432	0.01535	1.04167	0.35319	-0.38605	0.66625	-0.46759	-0.98623
PSTPIP2_rep3		0.92000		25	C	A1	99	34	440	665	-3.38590	-2.59938	5.60565	-1.20500	-1.64158	0.94947	-1.24706	-3.89807	-1.56743	-2.19751	0.19324	0.78904	3.57546	-3.21648	1.35727	2.15591	0.17204	1.33123	-0.92628	0.24322	-0.58359	-0.56631	-0.45037	0.54408	-1.64744	-1.47998	-0.57021	0.34736	1.28768	-0.39196	-1.23430	0.54226	0.31866	0.21910	-0.76691	0.87226	1.51603	-0.35766	-0.18565	0.73676	0.56704	-0.14523	1.18667	0.49317	0.44583	0.75183	-0.08022	0.20670	-1.82333	0.25704
PDLIM3_rep3		0.95652		23	C	A1	99	34	660	719	-8.42632	0.29556	0.08266	-0.98190	2.04696	4.57399	-2.42791	-5.98809	0.66386	-1.82910	1.20061	0.69578	-0.92905	-0.77554	1.80601	-0.40020	1.18586	0.11038	-1.02655	-2.56922	2.20756	-0.54789	-4.17689	1.41976	-1.54545	0.18616	1.31610	0.45769	2.08175	0.06343	0.59203	-0.56606	-0.49101	0.17236	-1.39465	-0.50141	0.27037	-0.29948	0.07648	0.89856	-0.83439	0.76010	0.09797	0.01773	-0.09561	-0.47123	-0.01643	-0.37716	-1.23095	0.61129
SHROOM3_rep2		0.71111		45	C	A1	99	34	200	750	-10.23892	0.74055	-2.82076	-1.86958	-0.18268	-1.19352	0.44536	1.45776	2.03667	-2.72597	-2.69000	0.99124	2.10801	1.24166	4.65373	0.08603	2.60081	0.47314	-0.03406	2.13099	3.38227	-0.91563	-2.16224	0.31761	0.88494	-0.32295	-1.17758	-1.38411	-0.70573	1.07128	1.23411	0.28195	-0.37924	1.76744	0.40741	-0.72972	0.10744	0.33555	0.57722	1.53573	-1.04466	0.26015	0.04714	1.08151	0.01102	-0.03390	-0.91232	-0.47601	-0.61627	0.66502
PDLIM3_rep3		1.00000		32	C	A1	99	34	728	756	-11.23704	-2.38017	-2.39813	0.40759	0.96622	4.31540	-1.15148	-2.87823	-0.50248	-1.33095	0.46445	0.52036	-1.08269	-2.04116	1.75448	-1.57691	-0.89365	2.62470	0.47929	-0.87091	2.57195	-3.89297	-1.60477	-0.52681	0.15634	0.95238	1.52524	1.35338	-0.61040	-0.74557	0.71877	-1.36629	-0.88730	0.24187	0.94266	-0.52506	-0.91262	-0.29977	-0.86527	0.26998	-0.81116	-0.42487	-0.59624	0.20546	-0.54726	-0.39387	-1.40954	-0.84226	0.17827	-0.30575
PDLIM2_rep1		0.88235		17	C	A1	99	34	514	749	-1.45597	-0.79664	8.07067	2.88161	-3.19387	-5.15414	0.90053	0.48141	-1.20570	-3.33895	-6.69647	-1.45351	0.54692	-0.76068	2.40489	-1.47574	3.39825	1.52821	2.83408	1.10364	2.87891	-1.97149	0.54175	0.87329	-1.50566	-2.05694	-1.53187	0.86562	-2.91155	-0.95162	1.36489	1.35871	-0.40767	-0.57551	-0.83710	0.21333	0.66356	1.15656	-0.44274	-0.16866	0.17589	0.15172	-0.51240	0.17335	1.74433	1.60886	-0.19970	0.97136	0.03577	0.09973
DIAPH1_rep3	PLS1_rep3	0.50000	0.40000	20	C	A1	99	34	379	876	20.42102	11.19336	-0.04850	7.64142	-0.95803	-5.46357	-4.23106	-2.55588	-3.65517	-2.30245	-7.24630	-3.22660	1.51770	-1.57077	4.08415	-0.60117	2.87514	4.36381	2.07140	-2.56055	0.95708	0.04165	2.66677	-1.41608	-1.84375	-0.42985	-0.07318	4.04567	2.13614	0.57935	0.36211	-0.08622	1.33316	-0.05747	-0.91352	1.04172	-0.39707	0.64783	-0.92189	-1.14432	0.29754	0.06305	-0.19905	1.20236	-0.05032	-1.08993	0.12716	-1.79104	3.18597	1.51312
MYH4_rep1		0.95833		24	C	A1	99	35	272	472	-1.67429	-4.54150	2.03135	-4.65232	0.43255	-0.81591	-1.77498	-4.13256	-3.40374	-1.94454	-1.41144	2.41850	2.14572	-2.28509	-3.56034	0.04682	0.81610	2.89782	0.54144	-0.09359	-1.58307	-0.45703	-0.65854	1.83749	1.82573	-0.25900	-1.40304	-0.28061	-0.39249	0.88608	-0.98099	1.27006	-0.39029	0.38932	1.13798	-0.21635	0.00250	0.55676	-1.26879	-0.25381	-0.66959	0.00975	0.54531	-0.22489	0.92071	-1.09276	-0.70745	-0.45050	-0.25014	-0.59248
PLEKHH2_rep3		0.87500		8	C	A1	99	35	324	506	35.77502	3.60549	-12.03383	-5.78411	-1.46978	-5.61079	-1.57926	-3.22962	4.12748	-6.56199	-1.43334	1.21101	5.73719	2.13377	3.25909	0.89992	5.50058	-6.10057	4.12636	1.91041	-2.39100	0.09644	-6.38997	-2.37131	-0.37970	2.72525	-2.93050	-0.86226	-0.02702	-1.44726	0.39444	0.84502	-0.86430	-1.40302	0.31042	0.33067	2.50955	0.24045	0.69561	-0.05751	0.33470	-1.88465	2.15393	-1.05703	-0.46247	-1.01515	1.83605	-0.99811	-1.06609	1.94720
MYH4_rep2		0.90000		10	C	A1	99	35	356	594	13.24917	-12.63568	1.22017	1.67179	-4.90596	10.28772	0.13901	-1.90255	1.74636	0.76354	-2.65900	2.41723	3.65003	-2.33493	-0.56256	2.06947	-0.44944	-3.57105	1.20878	0.64297	2.94233	0.83376	-3.79491	-2.50145	0.87955	2.54867	0.46159	-0.28338	2.19140	-1.17410	-0.48333	0.06431	-0.27049	0.03799	-0.18617	0.04719	-0.35492	0.74885	-0.77555	-0.02106	-0.23351	-2.93153	-1.89724	-1.08160	1.63823	0.10053	-1.62386	-0.17363	1.64970	0.26095
ARHGAP44_rep3		0.86667		30	C	A1	99	35	509	619	-2.20918	-0.75007	0.93458	-1.78886	-7.28950	-5.21705	-0.06055	0.40347	0.49930	-1.19987	0.20110	3.73847	1.15875	-1.52716	0.61633	-2.06129	-0.90480	0.14894	0.57794	-0.90868	2.61884	-3.36526	1.46966	-1.10598	1.02740	-1.04945	1.71116	0.94471	-2.37815	0.05883	-0.61249	-1.61423	-1.25844	-0.32737	0.66355	-0.49579	2.15533	-0.32876	1.93196	-1.31589	-0.29086	0.79751	0.72362	-1.01357	1.07505	-2.42821	0.07599	-0.70911	-0.36157	1.31160
ARHGEF26_rep3		1.00000		8	C	A1	99	35	848	626	15.65366	-7.47094	10.06491	30.97820	8.16253	10.08482	4.99706	4.69677	7.77313	-3.29991	-5.38936	1.19289	-9.90037	6.06597	1.40527	7.43286	2.91193	10.94827	-9.22426	-0.60378	1.10628	0.63047	-5.91171	-0.74340	-1.64726	2.86758	0.18567	0.45187	2.61189	-0.95767	0.69082	0.77233	4.14293	1.05972	1.43587	-0.77189	-1.73424	-1.07089	0.51806	-0.86222	1.12528	-0.00078	-0.64690	-1.81581	0.09551	-0.51796	-1.16553	-0.31834	-0.94757	-0.75310
DIAPH1_rep2		0.92593		27	C	A1	99	35	900	689	-0.51410	-8.08816	-1.51466	-5.77478	6.13410	1.02263	1.92727	-3.29137	-2.75874	1.94729	-1.50689	0.37367	1.34901	-4.20540	-2.95895	3.18564	-1.22238	0.33235	2.39001	-2.90164	-0.50279	-0.81668	1.89076	0.24133	-2.75862	0.98803	-0.25104	-0.05859	0.31414	0.08126	-0.96230	0.27026	-1.71169	-0.52857	-1.63207	-0.26222	0.04971	0.06721	-0.70723	0.15061	-0.34194	0.83113	0.12071	-0.04594	0.98701	0.63310	-1.50808	-0.94394	0.44882	0.16528
RHOF_rep1		0.93103		29	C	A1	99	35	377	722	-0.16568	-4.76906	4.36411	2.22860	-4.63789	3.43300	-6.07995	-6.27125	-2.99801	-2.38747	-3.61146	3.59582	2.13966	-0.13948	0.81691	-0.84854	0.96136	1.29616	1.69531	-0.50748	0.07422	0.90953	1.97870	1.03513	-0.21273	-0.07894	-1.22739	-2.15887	0.74924	0.69098	0.74445	-0.23222	-0.60039	0.11843	0.41362	0.31840	1.32762	-0.19975	0.66560	0.63820	-2.55186	0.33332	1.03773	0.71338	1.57539	-0.70889	1.76265	0.32505	-0.46323	0.63860
SPATA13_rep2		0.74194		31	C	A1	99	35	542	719	-6.24761	-1.12225	-6.13822	-0.01542	-3.67177	-1.61849	3.84604	-2.71495	3.61829	3.14254	4.62169	-0.99053	3.79549	0.29947	-0.40122	1.35936	2.45418	1.23479	-0.54755	-0.27761	-2.75707	2.88852	0.77535	-0.06447	1.58799	-0.08745	0.26275	0.79537	-0.58112	1.44351	-0.51332	0.30968	-1.31273	2.41592	-0.22227	1.01248	-0.19023	-1.62336	0.54399	0.29911	-1.99204	0.27204	-0.85556	2.49433	0.27881	-1.66621	0.51234	1.19505	-0.28215	1.09216
CAPG_rep1		0.85714		21	C	A1	99	35	250	725	4.89093	-3.73370	-4.98117	3.25291	-1.11758	3.92228	5.62798	-0.11870	0.21356	0.16401	-6.54435	0.51052	0.47100	-1.31158	-0.67419	1.92678	-2.97516	-0.84052	-1.85840	0.78933	-0.59207	-0.85777	0.03965	-0.44432	3.36324	2.56010	0.96447	0.48618	-1.13156	-0.11915	1.23068	0.12925	-1.47670	1.95519	-0.53363	1.52676	-1.48583	0.14636	1.62952	0.86317	-0.02311	-0.18199	-0.55774	0.07798	-0.04060	1.01200	0.46186	-0.32258	0.04459	0.88265
CAPG_rep1		0.94737		19	C	A1	99	35	211	727	1.31377	-5.66679	-0.25599	1.90168	0.11265	7.84084	7.17554	-3.09425	-0.22956	-2.35464	-7.06149	1.70066	-1.41534	2.41683	1.11287	2.07944	-0.84044	-3.04169	0.92175	-1.17696	-0.68703	-1.71180	0.91022	0.18410	0.26289	1.15601	0.03202	-0.05516	2.74802	-0.14900	-0.42398	-0.52640	-1.68894	0.09711	-0.59128	-1.83495	-1.10250	0.24993	-0.92022	0.10191	-0.45318	0.85851	-0.98734	-1.37726	0.65061	0.19349	-1.93664	0.52639	-0.38597	0.55365
CAPZB_rep3	ARPC2_rep1	0.57143	0.40000	35	C	A1	99	35	701	735	-0.15205	8.03677	-7.21189	-3.45787	1.39591	-1.28010	-3.41946	-2.06166	0.36762	6.46067	-2.17178	1.24562	-4.91536	-5.35756	-0.09871	0.42675	2.88418	2.35666	-0.81742	-1.75328	2.57552	-1.25375	1.94815	0.34792	-1.59244	-0.77710	-2.34059	1.22684	0.22773	0.70599	0.99988	-0.90218	0.23019	1.03431	-0.00520	-2.37850	1.53413	-0.18712	-1.34323	1.08689	-0.07619	-2.28461	0.34159	0.43471	-0.18713	-0.19948	0.23773	-0.43497	-0.28041	0.42429
DIAPH1_rep2		0.95455		22	C	A1	99	35	907	768	7.92151	-1.70912	-2.89799	-5.87002	8.53578	-0.63809	1.78230	-6.30503	-2.63840	-3.82084	-1.83615	-4.01196	0.10168	-2.96240	-2.82155	3.06345	0.55617	0.48206	-1.69325	-1.26453	-4.01150	2.06264	-1.28515	-1.99741	-2.04956	2.13767	0.22331	-0.11942	0.26060	0.08781	-0.87911	-0.44312	-1.21613	1.12279	-1.66735	0.41102	-1.26044	0.02848	-0.19784	1.00028	-0.19775	0.66131	-1.86108	0.06109	-0.02178	-0.31704	-1.08094	0.38176	-0.24701	-0.72584
SPATA13_rep2		0.85714		21	C	A1	99	35	484	789	-7.21709	-1.53410	-3.67735	1.56096	1.63351	1.42765	2.02456	-1.20942	-2.77087	-3.53985	1.97725	-1.85637	3.16191	-1.05846	0.75275	3.57497	0.68652	2.96576	0.61010	0.50913	-1.53400	1.80936	0.04795	2.85881	1.12186	0.05727	0.99193	-0.90672	0.62564	0.00230	0.16040	-0.19220	-0.32389	-1.82435	-0.31139	-1.18001	-0.62447	0.60049	-0.10124	0.72144	0.50574	0.33656	-0.31536	-0.14535	0.37489	-1.69365	-0.68382	-2.10369	0.00032	-0.96391
NEXN_rep3		0.90000		30	C	A1	99	35	192	784	-10.73557	-4.53938	4.30363	-2.61640	-4.82267	-2.32552	1.30209	1.15167	-0.53479	-1.86758	-1.87034	3.10621	1.15986	1.88010	4.90326	-0.76051	1.50197	-1.05243	1.17264	-1.08816	1.37229	-1.09664	-0.69934	-1.96445	2.05891	-2.52957	1.69294	-0.08991	0.86093	-1.36491	-1.06201	0.17921	0.00397	0.62249	-0.43631	0.54302	1.01735	0.16564	0.78291	0.41545	0.56783	-0.50370	1.21091	1.74498	-1.87069	-0.98350	-0.38608	0.57619	0.66697	-0.24411
SRCIN1_rep2		0.95238		42	C	A1	99	35	629	829	-2.58950	7.41554	-4.63051	-3.68062	-4.45324	-0.30170	3.89451	7.70782	2.49308	6.38937	-3.00870	-3.66102	2.29075	1.11747	0.77573	5.15676	3.95480	1.37374	-0.30677	-0.42076	-1.04504	-2.88398	-2.41132	0.05048	-0.40083	-0.80054	-0.92354	-0.56196	-0.24735	-0.53355	1.46706	-2.83850	2.31929	-4.60512	0.69351	-1.77197	-0.17449	0.28030	1.25115	-2.42148	-0.07674	0.66980	-1.39081	-1.24375	-1.25108	0.90545	0.52068	0.27342	-0.11391	1.50081
RHOF_rep1		1.00000		33	C	A1	99	35	312	844	-9.72453	-2.76710	-3.37380	-5.41095	-2.92525	0.95463	-0.02468	1.81131	0.77687	3.08072	1.41403	4.65817	-0.73772	-4.82754	1.29775	3.04229	-0.79767	1.79944	1.09342	0.06226	-0.59675	-0.06629	-1.27887	-0.69943	0.25414	0.09999	1.31102	-1.30541	-0.31300	-0.84874	0.35714	0.84299	-0.68093	-0.19529	-1.06991	1.79231	-0.60094	-0.30315	-0.53470	-0.18834	-1.01618	1.16521	1.02010	0.43475	-0.32471	0.90432	-0.58288	-0.18899	0.20224	0.41077
ACTG1_rep2		0.96875		32	C	A1	99	35	493	940	-9.44760	-3.07228	-1.02298	1.51660	5.66626	-3.93643	-0.22942	1.85338	-1.94354	-4.64377	2.05056	0.82466	0.65519	-0.26975	-0.75698	3.28276	0.85075	-0.25173	0.15720	-0.68083	-1.00642	1.97694	-0.87363	2.80400	-0.88865	-0.32710	1.20513	0.26658	0.40224	0.49542	0.08361	-0.08692	0.08862	-0.20794	-0.44859	0.07551	0.55024	-1.10234	0.32958	0.19944	0.53808	-0.65271	-0.84729	-0.40999	-1.13731	-1.27562	0.14012	-0.89401	-0.80188	-0.16146
CFL2_rep2		0.95556		45	C	A1	99	36	662	287	-1.99526	2.18400	1.96640	5.57563	-0.57985	-4.28127	1.56751	-1.73757	-0.44481	-0.86433	1.59450	-3.80295	1.31232	-0.78645	-0.25260	-3.55911	1.80986	1.55674	-1.93821	-0.47729	1.32124	-0.57750	-1.91363	0.51609	-1.47392	-1.10134	-1.97879	-1.69103	-0.63727	-0.41837	-1.57716	0.65168	1.12253	0.19263	-0.39353	-1.03901	-0.82922	-0.73571	-1.60408	0.65076	-1.25766	-0.76724	-0.42157	1.13443	0.46063	-0.16561	-0.02092	-0.15163	-0.43013	0.52592
CONTROL_rep10		0.84211		19	C	A1	99	36	262	331	4.28709	2.00675	-2.38610	4.33011	1.38490	-0.13309	-5.59503	-4.43937	1.52510	-3.87701	-3.44507	-0.56997	3.45180	-0.65644	1.76530	-1.29774	1.76400	-0.19089	-0.77815	1.85080	0.69331	-2.33765	-0.37231	-0.99445	-3.09477	0.87071	-1.69255	1.70610	1.24523	0.10963	1.83361	-0.80424	0.62698	-0.65668	1.16581	-0.96933	1.45300	-0.72014	0.93934	-1.18848	-0.72489	1.59830	-0.80680	1.21152	-0.44172	-0.37916	1.34688	0.49065	-1.07952	0.86746
CONTROL_rep12		0.79167		48	C	A1	99	36	516	325	-8.55090	6.87624	1.72930	-7.54040	-3.97857	-0.13934	-2.74031	0.54453	5.71695	2.39895	1.04131	0.01146	-3.84399	-2.77179	1.76566	0.41486	3.54867	4.55338	-2.59363	-0.53302	-1.30930	-1.92224	-1.94814	0.15308	-1.18273	-2.49066	-0.55955	0.67747	0.45412	-1.75427	-1.04946	-1.70012	1.17080	0.14438	-0.43542	1.79828	-2.39651	1.37833	0.65656	0.40919	-0.01414	-0.64426	0.34039	-0.08611	-1.15417	-0.45048	1.23631	-0.74034	-0.00158	2.31280
CNN2_rep2		0.76190		21	C	A1	99	36	228	413	13.11649	-7.47108	8.72025	6.45882	-7.31225	9.19826	1.02460	-1.52480	-0.04460	-0.02478	-4.22823	1.41022	-1.10346	-4.27432	-2.83960	0.09397	0.99066	-0.32542	3.80025	-0.94586	0.96560	5.82777	-5.06899	-1.74757	2.23407	0.63619	-0.86113	3.37553	-1.02671	-2.27219	0.05967	0.29410	-0.87198	0.28924	-1.22273	-1.04925	0.83435	-1.51851	0.35554	0.56806	0.77167	3.08171	0.74961	-0.75525	-0.51757	0.85445	-0.28112	-1.47089	1.12850	0.96233
KRIT1_rep1		0.70588		17	C	A1	99	36	485	411	-8.08192	2.89478	1.35897	-1.45490	-0.93066	-1.05918	1.94703	-4.30783	2.21317	-0.43149	1.13765	-1.40494	1.14662	-0.07224	4.52842	-0.27165	1.44452	-1.09309	-2.06918	-0.62746	3.59562	-0.38694	-0.63671	0.00090	1.30696	-2.20959	-1.03858	-0.04138	0.55870	-0.61706	-0.34019	0.86061	-0.85136	0.76461	-0.76773	0.69632	-0.72517	0.31939	-0.78947	1.60520	1.16776	-0.94690	-0.20060	2.41987	-0.17474	-1.28067	0.59907	-1.19566	-0.64114	0.01648
KRIT1_rep1		0.84615		26	C	A1	99	36	357	423	-5.92038	-1.11942	2.64029	-2.24711	-0.46074	-4.15928	1.35006	-2.80084	0.55874	-1.04130	4.70688	1.14304	-0.17857	-3.05936	2.40613	0.00584	-0.66431	-1.99211	-2.21784	0.36601	1.34216	2.30023	2.50519	-0.29811	-1.30563	-1.58020	-0.43331	1.55699	-0.96687	0.90374	-0.06449	0.09924	-1.04708	-0.57421	0.00729	-0.34022	-0.48842	0.44246	-0.53729	1.68741	0.65678	-1.08022	0.97459	-0.10922	0.44548	-1.35697	-0.57691	1.27530	0.78414	0.58238
CFL2_rep2		0.77273		44	C	A1	99	36	681	468	-0.84771	1.04173	-3.78470	-11.84403	-1.35688	2.23402	-3.73442	-4.74830	3.08293	-4.81056	0.85608	0.01734	2.75029	1.11385	-2.94931	-2.78243	0.08549	1.31737	0.29525	-0.01765	3.21772	-0.05003	1.69143	1.24108	-2.72253	0.15076	0.31765	-1.56502	-2.56747	-1.16449	0.50070	0.62131	-0.84735	-1.27382	-0.51113	0.73723	2.50327	2.44211	-0.14994	1.25295	-0.71277	-1.08395	-0.28504	-0.05726	0.08575	-1.08796	0.35082	-0.94230	0.77212	-1.54495
OPHN1_rep2		1.00000		10	C	A1	99	36	438	530	15.17550	-16.40762	-2.22245	3.17854	0.91392	0.82608	-0.05472	-5.58647	2.02185	4.11445	2.99738	1.15662	0.66112	-0.55697	1.69353	5.88800	-0.62194	2.45933	0.98345	-1.79947	-0.57294	0.66528	-1.15920	-2.13809	-2.90081	3.35493	-1.07405	0.46351	1.43125	-0.88597	0.73867	0.10848	0.79846	-0.18444	0.12243	0.86854	-0.52417	-1.01115	0.20356	0.14416	-0.70409	-0.26837	0.13911	0.67388	-0.27032	0.17874	0.26382	1.27034	-1.65620	1.07283
OPHN1_rep2		1.00000		10	C	A1	99	36	401	567	19.38769	-12.83521	-0.87073	5.42336	-5.10256	5.62089	0.12287	-3.99887	2.48133	4.34026	-0.08196	-2.35252	2.27014	-0.67916	1.43864	3.70144	-0.09293	0.62949	0.96560	1.04169	0.83526	4.91056	-3.13971	-5.04674	1.39809	3.21041	-0.71189	-0.45127	1.45635	-1.36285	0.19718	0.63931	0.64827	0.30206	-0.14146	0.94689	-0.61777	-0.16195	0.01871	0.05355	1.25152	-2.12288	1.30580	-1.48004	2.16516	-1.77532	-0.93617	-0.56334	0.51413	0.87423
MSRB1_rep3		0.85294		34	C	A1	99	36	233	606	-9.76003	-3.72984	-2.05017	3.60856	0.37106	-0.07474	1.68380	3.77179	1.39951	-1.83386	-0.00017	0.29721	5.34876	-2.42604	0.76335	-1.17200	0.04069	0.47486	-1.83516	0.33827	-1.62329	0.04729	-0.39166	-1.45932	0.25235	0.25258	0.76680	-0.55515	-0.23311	-0.65501	0.19301	1.98960	0.55676	-0.27978	0.52228	0.61799	0.78118	0.23276	-0.86058	0.93469	0.57218	-0.12874	-0.41803	-0.40996	0.32076	-0.73485	1.00646	0.05032	-0.49732	0.44888
MYO19_rep1		0.88372		43	C	A1	99	36	702	669	1.76973	6.88294	11.21276	2.00943	-6.53548	-5.16409	1.66169	4.77245	-2.70830	2.61418	-4.16756	-3.07906	0.20426	2.98950	3.05791	1.96206	1.07441	2.60177	0.25882	-1.47386	3.24716	-1.87599	0.81879	-0.60082	-1.27794	-1.74523	0.83657	-0.58581	-3.15373	0.29485	1.64647	-2.93399	1.06442	4.11493	0.72789	1.63754	0.63518	-2.41550	2.78423	-1.03847	1.03052	-1.99785	0.60706	-1.44608	0.83603	1.46953	1.12256	1.64645	-0.15765	-0.02830
MSRB1_rep3		0.93750		32	C	A1	99	36	329	649	-11.15192	-6.24134	0.74010	0.67118	3.56327	-0.05702	2.08933	3.88310	1.94506	-0.56471	-3.57566	-0.29160	5.31914	-2.07217	-0.89771	-0.83265	2.94151	-0.26283	-0.49764	-2.70383	-2.39099	0.93081	0.00781	0.81233	0.39277	-0.45108	-0.37200	0.26614	0.05657	0.08292	0.50980	0.83845	0.80135	0.29468	-0.70281	-0.40182	1.00499	-0.25409	-0.29826	0.62122	0.52413	-0.73745	-0.50680	0.27234	0.12034	0.96170	1.52315	1.75953	0.07305	-0.16496
CNN2_rep2		0.95625		160	C	A1	99	36	466	674	2.91848	7.65927	17.95521	-12.83769	-0.76871	-10.14913	5.78032	6.02754	-2.95535	-5.79470	-1.21182	-2.35937	-1.47217	-1.07675	-0.28664	7.46816	0.62130	-0.79105	-3.02082	-4.20042	2.33951	-0.01794	-1.16849	-4.54424	-0.64149	-4.59201	1.61515	-1.18901	-3.76003	-1.10973	2.24199	-2.64278	1.93489	1.03689	1.58387	0.58055	4.36691	1.25668	-0.22897	-0.04727	0.39846	-0.52301	-2.12925	0.26372	-2.28048	-1.13921	-0.35845	0.21041	1.01488	0.32289
CDC42_rep2		0.96429		28	C	A1	99	36	330	809	-9.30037	0.79855	-1.21110	-3.33595	2.65751	0.95498	0.29427	-3.03569	0.87231	0.02802	1.68587	-1.71767	1.72708	1.43936	2.53169	3.10407	2.98938	1.15333	-0.42623	-1.11540	0.69746	-0.14389	-0.97604	0.55578	0.25564	-0.66298	0.30911	1.00992	-0.17490	-0.02304	0.69757	0.12509	-0.52972	-2.07745	0.38571	0.56301	0.28026	0.72961	0.60467	0.75447	-0.69267	-0.96286	0.02296	-0.31778	0.10973	-0.09604	-1.86409	1.23711	-1.93399	-0.66174
DCTN6_rep1		0.93548		31	C	A1	99	36	678	796	-9.60611	-3.72246	7.21069	-0.26974	1.43988	-2.14196	3.41561	-0.14911	-1.37189	0.69639	1.42676	-1.07313	-0.46164	-1.22020	2.25126	0.68905	1.49579	0.12759	-0.17481	-3.76131	-0.09630	-2.23635	0.32482	0.69055	-0.72088	-1.57475	0.60724	-0.01172	-1.03087	-1.16227	-0.71092	0.72800	0.79187	-0.48721	-0.01966	0.32196	-0.67024	-0.25456	-0.51379	0.87621	-1.73147	0.33158	-0.62224	0.75825	-0.46376	-0.54908	-0.34762	1.00890	0.31248	-0.26801
KLHL5_rep2		0.90000		40	C	A1	99	36	223	813	-9.53261	0.79354	1.61812	-10.97018	-2.13483	-1.09836	2.40022	2.29098	-0.05005	-4.92539	-2.16146	-0.86555	-0.21776	0.78461	0.47687	1.79420	-0.21176	1.55128	1.92063	0.25623	1.60473	-0.08413	-1.79131	0.70843	-1.53231	-2.84048	-0.35665	-2.63674	-1.17373	-0.30945	-0.11909	-0.37073	0.33944	-0.46735	0.25198	-0.36098	0.21352	-0.27803	-0.92384	-1.06420	-1.17109	1.12200	-1.89173	0.38432	0.83496	1.74621	0.21317	-0.14996	0.67704	-0.17974
MYO10_rep2		0.86957		23	C	A1	99	37	569	137	-9.50873	-4.10964	0.24383	0.85395	2.30327	0.11492	-0.54017	-2.98016	1.60811	1.50613	0.62448	-1.73388	1.47698	1.52576	1.02804	-4.59412	2.57891	-3.54197	-1.00334	-2.31528	1.32819	-1.42705	0.37006	0.88697	0.18295	0.44750	0.16349	-0.92806	0.16209	1.11300	0.48722	0.34488	-0.46919	0.75548	-0.88786	0.87253	0.14886	-1.67811	1.17333	-0.24192	-0.50285	0.25204	0.81075	0.74366	1.62515	0.31038	-0.74830	0.02108	0.05676	-0.54478
LIMA1_rep1		0.33333		51	C	A1	99	37	835	164	-2.11639	4.06943	12.01016	-0.36287	-3.41102	-8.34782	3.15463	2.36325	-1.04586	-4.56224	-0.19769	1.11411	1.19619	0.73600	2.97020	3.90349	-1.54881	1.44524	-0.42231	0.48461	2.73482	1.05953	1.42833	-3.24054	0.78588	-3.65606	-0.50854	0.03799	-0.56455	1.59282	0.36215	-1.39372	2.98908	-0.32530	0.48272	1.79628	-0.50693	0.71755	1.81962	-0.27111	-0.55891	-2.03246	1.81036	0.19488	0.20072	0.72852	-0.78725	-0.55584	0.73985	0.00989
ACTR3_rep2		0.94444		36	C	A1	99	37	205	284	2.25935	-0.90697	2.08857	0.21465	-5.33799	2.04426	-1.28049	-0.69502	-0.88135	-5.66749	4.36049	-0.06013	2.27843	0.36971	0.54071	1.41396	-0.24191	-2.35180	1.07038	3.98504	-0.10584	-0.20963	-3.25360	-1.36025	0.06036	-1.66010	-2.21584	0.04744	2.14398	1.22345	-0.20325	-1.15693	-0.52271	-1.17264	0.21972	0.31562	0.91170	0.17842	-0.03764	-0.26832	0.30810	0.48652	0.19960	0.34813	0.14144	0.87165	-0.22838	-0.66988	-1.46026	1.52905
ARHGAP44_rep1		0.97872		47	C	A1	99	37	460	270	3.80797	11.40187	-4.50140	4.23153	-1.92959	-7.83640	-7.45734	1.88904	1.53478	-4.52735	-1.52761	7.29888	-1.80119	0.79704	-3.26495	1.69215	-0.37266	1.32206	1.12320	-3.75864	1.28987	-2.82091	-2.52705	1.69950	-1.79023	-0.14994	3.31284	1.39506	1.78143	-1.23121	-1.21315	-0.80653	1.77449	-0.18076	0.91607	-0.61954	1.92670	-0.13028	2.34319	-0.80164	0.45340	-0.49691	0.12687	-0.35194	-0.21847	-0.22527	0.01244	0.89425	0.83757	0.83594
VASP_rep3		0.97778		45	C	A1	99	37	601	285	-6.92256	-4.08504	3.49964	-0.49506	1.27972	-4.58264	1.83119	1.34851	-0.69536	-1.30191	-0.05267	-0.07138	-1.15265	-2.61202	-0.12979	2.39925	2.60265	0.18467	1.87177	-0.07328	-1.47315	-2.65258	-0.81499	2.64066	1.72467	-0.41646	-0.18487	-0.91075	-1.94541	0.80464	-0.21445	0.56606	0.93987	-1.04161	-0.01264	-1.52627	-0.19688	0.25398	-0.12886	-0.42804	-0.72621	0.48105	0.06205	-0.15447	0.14206	0.12547	-0.01323	0.55883	1.22661	-0.18171
MYLK_rep2	ILK_rep2	0.52174	0.30435	23	C	A1	99	37	810	368	-2.48357	6.04514	-7.00348	5.90526	2.69210	0.96040	1.93948	4.73237	2.19642	-0.84688	-4.04013	-4.11065	4.40547	-5.31491	-1.35242	-1.19026	0.37906	-1.02242	-1.44947	-1.16387	0.91846	1.23396	-0.21997	3.55069	-2.81667	-0.08208	-1.80202	0.50163	-0.08621	-0.64461	-0.19451	-0.31599	0.60014	1.21921	0.46855	0.43709	-0.17591	-0.28343	-1.26031	1.83018	-0.78194	-0.82113	0.91284	0.17452	0.24746	-0.20917	0.85248	-0.49568	-1.38180	0.21157
ARHGEF2_rep2		0.50000		20	C	A1	99	37	259	388	13.26977	3.86865	-7.65614	10.63323	-7.67995	-0.82301	-2.93439	-0.95726	-4.26031	-1.74859	-1.08314	-4.10492	6.90173	0.82056	0.32287	-2.38523	-2.17826	2.68424	1.91949	0.34092	0.07381	2.37084	1.55820	1.73328	0.76421	0.13263	-2.70176	-0.33112	-1.18839	-1.41433	0.17029	2.81773	-1.03537	0.17343	1.01007	-0.95905	2.29849	-0.44371	1.73463	1.07897	0.36894	0.33801	0.08721	1.14822	2.61787	-1.86569	-1.06640	0.28443	1.00399	-1.90397
LLGL1_rep3	MICAL2_rep3	0.36364	0.31818	22	C	A1	99	37	221	491	1.87910	2.28158	-4.13142	-1.74381	-0.05464	-2.37577	-6.09763	-4.92378	-1.43734	-4.91778	2.23675	3.05650	1.47745	0.35865	-2.55031	1.51468	-1.22175	-0.22899	-1.54753	1.54228	2.18844	0.06159	2.09630	-3.12588	-0.55458	0.61357	-0.58776	-2.00748	0.56106	1.19575	0.15644	1.20555	-1.31327	0.53063	0.36121	2.58165	-0.18760	-0.09567	-0.82618	-0.01375	0.44712	-0.46188	0.63582	0.25204	-0.37348	0.06281	0.42499	0.81921	-0.75106	0.75701
MYL6B_rep2		0.97561		41	C	A1	99	37	735	496	-2.44042	3.55805	-1.68223	-11.41783	1.15031	5.21852	-3.22007	-5.45510	0.48252	-0.11296	-4.69592	-0.99227	-2.92615	-4.04306	-0.03448	1.47760	1.43451	2.90994	0.50587	0.48232	1.84191	-1.03423	-0.48720	0.08259	-1.24484	0.74848	-0.32487	-1.06248	-1.64583	0.49511	0.87351	1.18622	-1.36900	0.95481	0.43009	-1.24442	1.15113	1.36970	-1.75570	0.65875	0.37780	-1.91458	0.26211	0.25460	0.52630	-0.21639	0.52761	-0.80829	-0.78750	-0.17212
MYLK_rep2	ILK_rep2	0.50000	0.50000	24	C	A1	99	37	657	492	-4.98453	-4.37705	-4.79883	0.57915	2.52594	-1.33796	2.14351	-0.66373	-1.22790	0.13515	-1.36762	-0.04254	0.08065	-3.81276	-3.11950	-0.99931	-2.08797	3.46529	-0.04307	1.75615	0.17110	2.22563	2.48585	-2.69139	-0.98708	1.07629	0.67477	-0.34858	0.07197	-0.39498	0.12016	1.63311	-0.19189	0.04672	-1.52859	-0.99448	-0.33510	1.19498	0.36937	1.09832	-0.77004	0.23895	0.53196	0.59683	1.10044	0.21052	-0.57316	-0.83907	0.71299	-0.06063
LPP_rep2	TSC1_rep1	0.52941	0.41176	34	C	A1	99	37	861	540	5.79488	6.45737	0.52119	-1.57263	1.54767	0.27622	-6.97751	-7.02421	-1.52708	-1.74763	0.58481	2.36502	3.41371	1.09792	-1.46050	2.33012	-1.62784	0.15729	-0.12763	-0.73282	0.85119	-1.22235	2.47989	-4.18167	0.69883	-0.11433	-2.62545	1.02770	-1.43760	0.09985	0.18049	-0.91412	-0.77912	2.40378	0.74576	-1.07940	0.51933	1.28761	0.01107	0.50464	-0.60658	1.19303	1.42954	0.43994	0.95809	-1.42463	0.56155	-0.45816	0.48884	-0.03683
MYL6B_rep2		0.96154		26	C	A1	99	37	653	577	-7.38791	-0.34622	-3.81514	-7.02322	4.88686	1.99353	1.79354	-3.48311	2.19260	1.05647	1.78072	-0.83249	1.91641	0.68903	-1.30267	1.41257	-1.46687	2.16220	1.97083	0.57413	2.79139	-1.95661	1.85239	-0.63732	0.40517	-0.03004	1.33981	1.51311	0.07156	-0.09827	-0.45505	0.37627	-1.47028	0.02808	-0.99835	1.03872	-0.16351	0.58286	-0.70635	1.00673	-0.61730	-1.23137	-1.20117	-0.60137	-0.18824	-0.37446	-0.64910	0.05303	0.74674	-0.43710
MSRB1_rep3		1.00000		40	C	A1	99	37	731	671	-10.91399	-6.94791	-2.44177	-1.98679	4.04349	-0.37558	3.23942	-0.23646	1.27082	2.20839	2.25673	0.69503	1.81331	-2.18153	-0.48776	3.90907	-0.08491	0.31590	1.69700	-1.54053	-1.62200	-2.43757	1.87590	1.29144	-0.93922	0.64967	0.22957	0.20839	0.11753	1.00115	0.25358	0.44604	-0.84366	0.01088	-0.75547	-0.65325	0.04245	0.37495	0.30878	0.01128	0.18077	0.46550	0.57430	0.75353	0.04514	-0.02922	-1.06900	0.93531	0.22880	0.29198
EPB41L1_rep1		0.94737		19	C	A1	99	37	850	690	0.63081	-3.60476	3.76296	1.74728	-1.30343	-5.13027	-0.90512	-1.22394	0.19341	2.88852	-1.29356	1.69199	-0.79884	-4.81117	-1.05424	-1.92117	2.86775	0.41188	0.30282	0.18783	-0.86179	-0.48523	2.62739	-1.14133	-0.15088	-0.94736	-1.69451	0.53117	-0.82224	2.04146	0.16790	-0.63278	1.14508	0.45512	-0.72707	0.51286	0.02331	0.22156	-0.84057	0.07078	-0.24321	-1.27212	1.45311	1.68946	0.09071	-0.75160	0.35755	-0.04226	0.00571	-0.79981
TPM3_rep3		0.97674		43	C	A1	99	37	284	702	-0.06686	3.82451	0.25832	6.74646	-5.13815	-7.46081	-7.14261	2.71038	-0.00646	-0.48249	-1.25816	6.01913	-2.67823	0.01541	0.55474	2.26616	3.14303	-1.51516	0.11932	1.95853	1.16384	-1.82104	-2.85878	1.85450	-0.69351	1.24671	1.71050	-1.27059	-1.31795	-1.34935	-0.00777	2.10829	2.12145	0.56329	0.29448	0.21679	-0.26471	1.60434	-0.95480	0.40785	0.30776	1.14212	0.27611	0.71059	0.07906	-0.31832	0.07872	0.90532	0.55324	0.45633
MSRB1_rep3		1.00000		36	C	A1	99	37	764	744	-3.42534	-0.91989	-2.20277	-1.40011	4.11524	-0.81017	-0.47777	-5.54845	-0.37085	-5.64648	3.72437	0.51418	2.71476	-1.25989	-1.94545	4.65858	-1.62824	1.36528	-0.21193	1.09580	0.67343	2.05163	3.69461	0.83627	-1.57894	0.73924	-0.53462	-0.77244	-1.36921	-0.27559	-0.70081	0.36818	-0.83534	0.23717	-0.61559	0.66809	0.27431	-0.91098	0.33745	0.25044	-0.90669	0.71791	0.34792	0.58317	-0.91909	-0.53281	-0.50063	1.05148	0.99824	0.54894
PLS3_rep3	CDC42EP4_rep3	0.53659	0.43902	41	C	A1	99	37	700	826	-9.01420	-1.87776	1.68160	7.04344	2.30057	-3.92875	3.13289	4.26973	0.45933	0.67122	-1.14410	-1.52705	0.38075	-0.61509	2.81511	1.72481	4.08359	3.46044	-0.64646	-0.05215	-3.08504	-0.03835	-1.55914	1.09468	1.17261	-0.34204	0.61637	0.13245	0.80481	0.15639	-0.26978	1.39219	1.03617	-0.95167	0.16486	-0.35753	-0.08856	0.40905	1.53560	-1.23021	1.64229	0.43859	-0.09738	0.26254	1.15675	0.90771	-1.80212	1.05886	-0.80608	-0.12042
VASP_rep3		1.00000		43	C	A1	99	37	306	830	-11.38159	-2.73183	2.07222	1.42138	-1.46500	-2.13595	-1.25439	2.56715	-0.22315	-3.94377	1.42887	1.09599	0.90058	2.30104	2.15648	-2.31111	-0.73941	-1.03660	-0.90568	2.62883	2.16423	-2.82629	-2.12216	-2.00812	2.55542	-0.66503	2.48877	-0.90550	0.50188	-0.32717	-0.74138	1.15493	0.66166	0.42994	-0.32613	-0.12812	0.79459	-0.22661	0.51301	-0.31386	-0.04191	1.20048	-0.07320	0.62959	-0.59210	0.37054	0.58670	0.19844	-0.19706	-0.27676
PLS3_rep3	CDC42EP4_rep3	0.59259	0.38889	54	C	A1	99	37	799	839	-3.21533	1.38391	1.32063	1.35003	-3.06644	-3.19035	-2.02785	-2.53049	1.42686	-3.94142	0.73464	0.22972	3.96690	4.92177	-0.34711	1.80875	2.68365	-0.91225	-0.14428	0.19561	0.07466	-1.27237	-0.50551	1.20863	-3.30853	0.19886	0.37216	-0.19080	-2.73928	-0.83110	1.21566	1.02222	0.24775	-1.78672	0.44946	1.08691	0.31551	0.34717	1.15588	0.94114	0.31633	0.76596	-0.19458	-0.33826	-0.78708	0.15909	0.54197	-1.41016	-0.34688	-0.34670
BRK1_rep3		0.53846		13	C	A1	99	38	125	92	16.87551	-11.18293	9.60595	7.00368	-13.47840	13.10161	2.65993	10.56465	5.01323	-5.19088	0.15003	-0.80602	6.17568	-4.31948	2.87849	2.29290	-2.69177	-2.83059	2.12675	1.02537	4.75290	1.07059	1.27683	-1.20976	4.35691	-0.53989	-2.32185	1.66769	-1.30269	-1.64119	-1.37482	0.99997	-1.02489	0.45375	-1.07030	0.27861	2.66472	-0.85090	0.88905	0.71855	0.11031	0.87074	3.29755	0.12275	0.01153	2.89163	0.26799	-1.51001	2.88805	0.27876
LIMA1_rep1		0.93939		33	C	A1	99	38	119	320	-6.71731	-5.55236	-0.22181	1.00193	-1.40703	-5.24414	3.61006	1.90955	2.61503	-0.64796	0.81279	3.93319	-0.09763	-5.25499	1.72691	2.02224	1.23256	-2.50357	-1.06305	-0.27248	-0.45429	0.38475	-1.66289	1.25290	2.72932	0.35564	-0.62438	-0.93449	-0.54031	0.82759	-0.18746	2.03964	0.18142	0.08620	0.07972	-0.28335	-1.17767	-0.17604	-0.23626	-0.40660	0.64584	0.56770	-0.24342	-0.28992	0.18692	-0.48409	-0.08602	-0.42077	-0.09533	0.57432
VPS18_rep2		0.96000		75	C	A1	99	38	549	332	-2.60994	5.94602	9.10959	-7.49649	-10.47069	-3.52913	0.50404	3.89031	1.82631	-0.88370	0.35993	0.35322	-1.16089	-1.48364	0.03074	5.08961	1.92830	2.55752	-3.89772	-0.81902	-1.40973	-0.24020	-6.20988	-1.18413	-1.34645	-2.49003	-1.10960	-2.84575	-1.56245	-2.38969	-0.44734	0.55498	0.96741	0.66253	1.43745	2.49326	2.32587	-1.41861	1.37744	-1.64181	-0.41720	0.09063	-3.86808	0.48904	0.17533	2.13886	0.96681	-1.10848	-1.77816	2.07016
ARPC3_rep1	PKD2_rep3	0.65000	0.35000	20	C	A1	99	38	632	396	-4.42439	-0.16234	-3.31582	-5.69432	7.09854	-0.33438	5.36104	0.15748	1.35836	0.04395	-4.37333	-2.80180	1.99170	-1.16454	1.83731	2.16063	1.09660	-0.55911	1.41633	1.29349	2.73581	-1.41349	0.32059	-0.00796	-0.32768	-0.08895	-1.38488	-0.78457	0.03345	-0.56945	-1.19496	-0.66453	-0.84277	-0.51997	-0.80639	-1.43649	-0.40809	-0.81656	-0.33703	-0.30088	-0.78178	0.45677	0.45007	-0.96300	-0.78823	0.87802	-0.18650	-0.15302	-0.03595	0.81824
ARAP1_rep2	BRK1_rep3	0.43902	0.30488	82	C	A1	99	38	233	376	2.17126	0.86788	13.30274	-3.35856	-13.97450	-4.54172	-3.51945	-0.83881	-0.92077	4.18147	-1.07882	0.31403	-0.33931	5.21457	1.92417	-0.82344	5.58966	-0.03322	-1.56935	-2.58741	2.92686	-1.66596	1.21802	0.15060	1.92565	-3.75156	-0.22030	-3.52766	0.42347	-1.42813	-0.03595	-0.14944	0.34788	1.36470	-3.25309	-2.09142	1.99629	-0.67482	0.03909	-3.34745	-0.21334	-1.36898	-3.30372	-0.63168	2.49701	0.04098	-1.82977	0.92697	-0.67816	0.71029
MYH10_rep2		0.96000		50	C	A1	99	38	700	454	11.35023	-0.45397	-5.31337	-7.52286	-7.46629	-4.69874	6.09396	1.78109	1.29475	-2.20722	-2.42561	-0.40087	1.71542	2.28712	0.58492	-0.47824	1.77963	-1.96916	3.40269	-1.22435	2.06154	-0.00839	-3.21339	0.04646	-1.01144	0.24142	-1.47977	-1.04201	-1.05687	3.15710	-0.15816	0.83328	-3.11084	1.00884	-1.39369	-0.25529	1.69483	-0.24953	3.54646	-1.07533	1.02447	-1.03631	-0.01032	0.36780	-1.46692	-1.16701	-0.00831	-1.68539	0.81708	-1.81919
SEPT11_rep1		0.94737		19	C	A1	99	38	453	469	23.86668	3.43571	-7.80716	3.81414	-5.30727	-6.30083	-6.75223	1.82258	-0.20634	3.67703	-8.45943	5.74540	0.27424	-3.69087	0.10435	-2.75096	8.10320	0.37682	3.48762	-4.34530	-4.19933	1.06866	-1.96345	0.66030	-3.95903	3.15130	1.20479	-1.72574	-0.54561	-0.31553	1.56748	1.71372	1.53796	-0.69218	0.70071	1.25581	-0.91223	1.51268	-1.53500	1.03827	0.49316	-1.52292	1.23587	0.34336	-0.21165	-1.47793	0.88977	0.05339	-1.70043	0.25069
ARPC3_rep1	PKD2_rep3	0.60000	0.30000	20	C	A1	99	38	637	508	-4.89693	0.18851	1.27688	-6.17414	3.28238	2.46491	5.20650	-5.43345	-2.19238	3.56618	-0.95519	-2.32677	-1.01163	-3.11726	1.53682	3.62272	0.38537	0.65494	-2.51292	-0.45294	2.09990	-0.63922	-0.05307	-1.22364	-0.03062	0.28124	-0.60247	1.53335	-0.66437	-0.31438	-0.19655	0.50074	-2.10293	-0.11220	-0.18080	0.93329	-0.77305	0.35902	-0.84576	0.25751	0.80873	0.12357	-1.27265	-0.84970	-1.41937	-0.94270	0.51210	0.76476	-1.11039	-0.07341
SEPT11_rep1		0.81818		22	C	A1	99	38	509	555	3.44703	-5.46958	-4.85898	5.87574	-5.71465	-2.50134	4.64999	-2.50769	-1.63563	1.99153	0.31345	0.39788	1.18197	-2.42476	0.28444	-1.15438	-1.40532	3.23845	-1.44696	2.51257	0.99077	3.51018	0.54898	-3.06094	-0.88339	2.86815	1.47443	0.85968	-0.28326	0.30588	-0.66352	0.06971	0.01798	0.30929	0.54827	0.15689	-1.17581	-1.21380	-0.39845	0.20879	-0.56328	-0.15191	0.75511	0.60825	0.38459	-0.53774	-0.13970	0.36606	1.20418	1.20054
EPB41L3_rep1		0.43478		23	C	A1	99	38	578	581	-3.76092	-4.97830	-1.80382	-0.63195	-1.84663	1.95008	3.06740	-2.69490	2.27893	-3.97036	-1.23084	2.03592	3.74746	-2.06121	2.36856	0.61171	-1.53198	-0.77945	0.97514	1.92782	1.99902	-0.80652	0.65395	-1.91341	0.82622	1.92788	-0.06456	-0.77112	-0.14621	0.75193	1.01939	-0.13633	-0.90812	-1.28301	0.37553	-0.59528	0.36542	-0.14014	1.01210	-0.29388	0.10276	-0.63351	0.18999	0.25976	0.16820	0.97856	0.63694	1.23109	0.82195	-0.78137
ILK_rep2		0.53846		26	C	A1	99	38	503	603	15.79879	22.06475	-11.38347	13.16021	-7.71203	17.52847	7.91281	4.67831	0.09633	-6.66161	9.48347	4.95058	1.98373	-3.26376	1.10295	7.38976	2.69818	-2.95663	1.72254	-4.00704	2.17809	0.97870	3.92923	-2.42867	2.94593	0.13420	2.71884	0.85690	3.38427	-2.04686	1.54568	-1.54396	-1.78737	-0.07334	1.67971	0.29271	0.32029	0.19652	3.15738	-1.39286	0.83488	-0.42784	-0.86896	0.99661	1.25881	0.46323	-1.15108	1.21060	-0.57943	-0.58451
VASH1_rep2		0.94118		17	C	A1	99	38	885	649	-0.51780	1.58289	-3.96808	1.95644	-3.16225	11.62645	1.45782	4.44795	2.43199	-0.93417	4.40472	4.29928	1.14008	-3.98608	-3.60171	-0.05502	3.84665	-0.62103	0.57634	-1.45587	-0.32480	-3.74751	-1.20748	-0.37745	1.21803	-0.83833	2.57509	0.47075	2.39680	-1.79852	0.20586	-3.18314	-2.05865	0.29342	0.52076	0.03902	0.00698	-0.98213	0.15677	-0.03087	0.22914	-0.18806	-2.42828	0.28249	1.38391	1.97669	-1.02315	-0.37015	-1.18953	-0.41099
ABL1_rep2		0.81081		37	C	A1	99	38	350	679	4.68782	-5.68161	7.16431	4.84792	-3.11066	-6.18444	1.12615	2.33187	1.13308	-2.62422	-1.73917	0.55678	5.22527	2.36576	-2.62522	2.94839	1.74224	2.64929	1.66497	1.22927	0.14113	-3.25670	-2.41373	0.85231	1.35175	-0.17547	-0.47623	0.72070	-1.21158	-0.04754	-1.56526	1.20922	2.44279	-0.89237	-1.45024	-2.19193	1.03934	0.26299	0.89669	-0.36287	2.54160	-1.09399	-0.96256	-0.12776	-0.17556	0.48633	1.21353	0.98587	1.68716	-0.45278
TPM4_rep2		0.56818		44	C	A1	99	38	453	704	0.44915	-9.51061	5.44654	10.26511	-0.72594	-5.21925	2.02748	-1.52916	-1.43010	-2.73227	0.37515	0.12899	3.30055	-2.35097	-1.12503	-1.40716	-0.79289	2.18071	2.36716	-2.19853	1.12602	-0.78335	1.29171	-1.93953	0.48616	0.86263	-0.35535	-0.18866	-1.78182	1.96609	0.17061	-0.68114	0.99810	-0.40410	0.20969	0.41556	0.67423	-1.62914	-0.90423	1.63513	0.52389	-0.61913	0.16931	0.19513	0.12993	-2.28606	1.78180	-0.07251	0.21229	0.02751
SPATA13_rep3		1.00000		27	C	A1	99	38	564	820	-0.65003	-1.43731	0.01337	5.35674	-8.39843	-2.05285	6.26597	-1.37054	1.27375	-0.53609	3.80398	-1.47507	1.71034	-1.79798	1.12599	-0.30973	-1.83200	1.10927	-0.42556	0.55356	0.78613	1.81400	-1.37716	-1.76066	1.27884	0.16843	1.18635	-1.52521	-0.45582	0.93987	0.35009	2.85459	1.17662	-1.24546	-1.49740	0.09506	0.20479	-0.50047	-0.12600	1.61657	1.21404	-0.49856	-0.05490	0.64019	0.87579	0.97098	-2.04849	0.09059	0.26837	1.27942
MYL12B_rep2		0.81818		22	C	A1	99	38	407	861	-3.33330	-5.25458	3.08546	1.60703	-6.89740	-1.34107	4.70378	0.58404	-2.84739	2.51122	0.52874	-0.36655	0.68604	-2.06832	4.17137	-0.51353	-1.29051	-1.24773	-0.72283	0.46564	3.03632	0.31810	0.76335	-2.04257	0.47518	-0.33577	0.82579	-1.22578	-0.86455	2.64205	1.60224	0.85410	-0.38824	-2.32361	0.01880	0.13380	0.74342	-0.42003	0.47946	0.66289	0.51532	0.63422	-0.18381	0.33893	-0.08160	0.46888	-1.73883	0.43553	0.33311	0.87996
SPATA13_rep3		0.90323		31	C	A1	99	38	567	902	-0.37325	-1.37575	-0.39401	-2.77827	-9.55970	-3.69613	4.33645	-2.62111	0.85548	-1.04481	-3.63792	3.05206	1.78948	2.19844	0.38845	1.10854	1.17139	1.80632	0.92311	-0.76482	3.59477	0.30947	-1.85349	-1.90861	2.31821	-0.12152	2.74786	-0.25017	-1.61940	-0.80676	-1.79327	-1.13619	1.06381	-2.46918	1.18676	-1.73243	-0.30677	-0.12534	0.42248	1.72415	-0.18937	1.90510	0.42410	-0.25936	0.45082	0.06764	1.37717	0.58983	0.73735	0.23641
ENC1_rep2		0.93750		16	C	A1	99	39	816	219	-5.24827	-0.35611	0.75210	3.08177	-1.46000	0.21912	-1.43745	-3.03406	1.85452	-4.71235	1.76808	-0.01779	1.15033	-2.99532	3.67995	-3.74817	-1.73653	-2.58526	0.73992	1.26196	1.84099	-2.29267	-1.62419	1.13379	0.18861	-0.14726	1.70223	-1.46132	-1.09570	-2.29521	-0.71539	0.17056	-1.38530	-0.45196	-0.17751	0.16695	-0.16514	-1.01233	-1.15600	1.02549	-0.14190	-0.84683	-0.57702	0.67154	-0.53732	-0.66383	0.08897	1.23402	0.32562	0.66965
ENC1_rep2		0.85714		7	C	A1	99	39	688	306	3.82712	5.70957	1.02340	-3.02011	-1.61929	1.39107	-7.15988	-3.83777	-1.33117	0.43819	-6.37780	3.60416	2.56462	-1.01194	-3.12215	0.81036	0.83134	-0.73859	-0.09965	0.79219	2.83848	0.87013	0.99737	-2.10776	-0.55915	-1.89142	-2.34799	0.72785	1.84234	0.18255	0.69996	-0.35011	0.43070	0.92917	-1.10584	0.99583	0.54789	0.90231	-1.35284	-0.41650	1.11812	0.04949	0.27762	1.76181	-1.19799	-1.12836	0.74651	0.22674	-1.22464	0.53370
ARAP1_rep1		1.00000		22	C	A1	99	39	459	364	-9.04262	-2.97716	3.89677	3.22955	-3.76679	-0.59345	1.67447	1.64148	-0.45275	-1.30871	0.19885	-0.77734	0.59894	-1.62512	4.27109	-2.07551	-0.41458	1.01663	-0.39489	2.46406	0.51701	-2.63000	-0.46179	-2.12778	0.89192	-0.14225	-0.85542	-2.31760	-0.73415	1.52135	2.35730	-1.60014	-0.72355	0.25685	0.60061	-1.10719	-0.54814	-1.30354	1.21190	-0.06875	-1.10062	-0.19371	1.17688	-1.07189	-0.73150	0.09532	0.42862	0.83990	0.83661	0.40368
PAWR_rep3		0.88889		45	C	A1	99	39	275	354	0.46468	-1.25831	1.11043	2.24508	1.26767	-8.39741	-0.52910	-1.49609	-2.48592	-8.29434	0.98002	2.01794	0.64744	0.21511	-0.07912	0.63677	0.01503	-1.26181	-0.11981	1.34820	3.01297	-1.27997	1.08810	0.49198	-0.84827	-1.00747	0.57302	1.66017	-0.52846	2.22841	-0.16887	-2.07130	-0.56100	-1.22295	0.45696	0.87000	-0.82246	-0.24354	0.16561	0.17972	0.02861	0.56020	-0.26055	-0.04618	0.20515	-0.28600	2.01223	0.76953	-0.64128	1.05079
EMD_rep2		1.00000		30	C	A1	99	39	895	370	-7.10790	3.90077	1.26712	-2.32674	3.84481	2.60197	-0.99632	0.54800	-0.82619	1.99776	-4.53776	-2.97669	-0.71642	0.55667	2.17341	5.82456	2.61831	1.67281	-0.96849	0.13070	1.02497	-0.67002	0.17074	0.21510	-0.35619	-0.37843	-0.08402	0.39791	1.00853	-0.00541	-0.52063	-1.65536	0.39335	-0.64415	2.12463	-1.78522	0.18268	-0.93395	0.36072	-0.42345	-0.72575	0.63736	-1.04976	-0.98345	0.51874	2.09550	-0.80835	-1.62993	-0.14749	0.25499
ARAP1_rep1		0.91667		36	C	A1	99	39	551	395	-8.19103	-5.69344	5.32904	-0.61083	-0.67848	-0.62893	3.02300	2.55280	-1.19971	-3.56609	-1.54170	-1.32789	2.77225	1.36949	2.38098	-2.39795	-0.12915	-0.28910	1.97684	-1.94893	0.80985	-1.93253	-0.28553	-0.82283	-0.47000	-0.51656	1.60481	0.00951	-1.86971	0.61472	2.20549	-1.73652	-1.09764	0.74716	-0.14267	0.42997	0.24606	0.22290	-0.47172	0.66844	1.40351	-0.49421	-0.48699	-0.90853	-0.77712	0.65641	0.42261	-0.05251	0.56523	0.54439
AMOTL2_rep2		0.96774		31	C	A1	99	39	196	405	-9.24371	-1.57346	2.56136	-4.77398	-3.86093	-2.24469	-2.99555	-1.86808	3.62276	-1.48658	7.89423	1.73707	-0.20635	-1.23488	-0.43869	0.56332	1.38084	-1.25606	-1.91535	1.85040	-2.71217	0.46826	-1.30253	1.48358	0.17858	-1.97762	0.55225	0.68259	0.73566	2.08517	0.10361	-0.98667	-0.16867	-0.39156	0.11252	0.10046	0.28468	0.09198	1.07436	0.63377	2.17767	0.05113	-0.25258	-0.67724	0.74309	-1.59699	-2.07030	-0.18764	-0.67470	1.25631
RAB10_rep3		0.96296		27	C	A1	99	39	697	419	-10.19740	-3.57583	4.61593	-5.81107	-3.62799	6.82941	0.10576	-5.39822	1.01418	0.57605	3.01597	0.77080	-0.73573	0.27646	4.11424	-0.87622	-0.47726	-2.35594	-0.59556	-3.11429	1.82703	0.12311	-2.34532	-0.37195	-0.03150	-0.14381	0.44072	1.21299	-1.15038	-1.10532	-0.01182	-1.42058	-3.00617	0.49665	1.08212	-0.48110	-0.34341	0.55693	-1.41312	-0.25285	-0.26678	-0.67543	-0.90461	-0.58701	-0.39717	-0.83357	-0.21395	-1.10682	-0.79631	-0.48851
LIMA1_rep3		0.85714		28	C	A1	99	39	404	443	-6.83070	-2.02835	-2.17990	-5.83930	0.06571	0.86656	-0.54891	-6.10063	0.13096	-0.07412	5.16786	-1.45070	-0.10094	-0.15555	-0.53807	1.73783	1.36188	-0.65480	-1.50187	0.27502	-0.31579	1.44729	0.12171	2.01899	-0.77299	0.25867	0.06354	-1.73025	0.28147	0.62924	-1.13517	-0.34496	-1.49033	-0.55346	0.01395	0.15498	0.33736	-2.13949	-0.23485	0.09878	0.21394	-0.03095	0.19299	-0.20922	0.24392	1.37290	0.58680	-1.14359	0.20332	0.35729
RAB10_rep3		0.91667		24	C	A1	99	39	479	505	-10.86170	-3.70038	-0.54962	-3.52298	-1.55919	0.98291	0.78953	-0.52766	1.15926	2.83062	-0.13173	1.21592	0.28369	-0.90454	3.68327	0.11663	0.19068	0.25785	1.41243	0.93215	-0.40460	-0.64017	0.52726	-0.77864	-1.13476	0.19435	0.65332	-0.04863	0.24613	0.27809	0.54192	-0.98239	0.23307	-1.56119	-0.03780	-1.49094	0.32163	0.20331	0.22415	0.91624	0.08044	-0.87396	0.48261	-1.20529	0.99122	-0.37807	-1.12067	1.32455	2.29693	-0.31507
EMD_rep2		1.00000		22	C	A1	99	39	726	519	-6.37702	-1.06241	2.99122	-0.69545	2.80239	5.56318	1.10141	-4.39073	-0.29616	-2.14129	0.71214	0.35004	0.75726	0.46884	0.41963	0.94337	2.19753	-1.23143	-1.25870	-0.36111	0.30269	0.23279	0.09317	0.71001	-1.24249	1.03341	0.04432	1.71721	-0.91230	0.23579	1.66402	-0.14103	-1.60194	1.63675	0.22061	-0.89543	0.58286	0.95321	0.97046	0.83539	-0.43070	-0.06867	0.48353	-1.22572	-0.08209	-0.46616	-0.30119	0.09994	0.21218	1.12895
LIMA1_rep3		0.87097		31	C	A1	99	39	329	542	-12.05253	-5.22514	-1.96074	-3.38308	1.87354	-0.76917	0.60864	-1.31394	0.47598	-2.14824	6.29573	0.17130	1.67507	-0.25162	-1.04617	1.67121	-0.32888	-1.47439	-0.05338	-0.60027	-1.17122	0.44420	0.92162	2.95608	0.14787	-0.58378	0.19395	-0.68488	0.00979	0.57407	-0.76980	-0.49163	-0.80635	-0.92921	-0.23734	0.01222	-0.96397	-0.89823	0.34687	0.43719	-0.89187	1.38916	0.73549	-0.80617	1.77761	0.17786	-0.16747	-0.38323	-0.68490	0.40415
KLHL5_rep1		0.84848		33	C	A1	99	39	735	640	8.09858	2.02638	5.98489	1.24617	0.26014	0.64631	-3.48629	-1.09184	-2.63390	1.39127	-3.61683	-6.42045	1.83952	0.23108	-0.64580	2.35569	3.59185	-0.77396	-0.06815	2.06227	-1.57138	-0.97445	1.83291	0.80496	-2.48231	-0.47306	-2.11109	-0.46897	-0.52732	0.51953	-0.69744	1.40943	0.56694	-0.86942	0.61049	-0.82607	1.41084	1.45155	-0.21982	0.24930	0.68917	-2.32898	0.37278	1.16312	0.50696	0.54573	-0.90969	-0.06082	-0.42308	-0.09324
MICAL1_rep3		0.95000		20	C	A1	99	39	183	671	-3.95978	10.39394	-8.86756	4.78114	-0.86805	13.08244	7.21300	7.04178	-1.58787	0.23729	2.77604	4.45712	-2.81094	-1.77595	0.39189	3.07853	8.83808	-0.61482	1.03166	1.30188	1.62310	-1.59480	0.26844	-1.35840	1.73285	-1.42379	-2.88681	0.26139	1.99453	-1.52204	3.23839	-2.03389	0.07623	1.62542	1.26242	-2.06895	-0.60770	0.48454	-1.61699	-0.37717	-0.16697	-1.48101	0.97738	1.75319	0.98430	1.33811	0.06809	0.75769	1.32594	1.80568
CDC42EP3_rep3		1.00000		32	C	A1	99	39	472	704	-6.82385	3.47242	2.53550	-0.11758	-3.96835	-0.97029	-1.58162	2.36699	-0.09135	3.84994	-1.81493	-2.32569	-0.49985	0.81744	2.14158	-0.08297	2.20315	1.83230	-1.60974	1.94966	0.60072	-0.70986	0.88060	1.72593	-1.00237	-1.28517	1.15285	0.45811	1.06142	-1.92681	-1.92646	0.54925	-0.63918	0.30188	0.68836	0.60657	0.54780	-0.76940	1.81859	-1.47128	0.19201	0.25774	-1.70893	0.11936	-0.98089	-0.02184	-0.84686	0.68737	-0.37935	-0.10015
MSN_rep3		0.76471		17	C	A1	99	39	598	825	3.50122	10.96338	3.62400	-1.32583	6.01843	-1.54840	-0.94110	-4.80669	-3.75783	-1.54418	2.20300	-1.90361	0.89003	3.13008	0.65451	2.33784	-2.41397	2.92091	-2.46917	-2.59748	2.55464	0.90192	-0.04667	-0.58962	3.03288	-0.35134	-1.71946	-3.06558	0.28406	-0.60395	-1.17134	0.49080	-1.23337	0.81359	1.56176	1.28051	0.49320	-1.45174	0.21541	-0.62534	-0.06683	0.50080	-1.19480	0.96063	1.00057	0.62083	0.05976	1.73804	0.25458	-0.46077
STX1A_rep2		0.94444		36	C	A1	99	39	396	839	-5.39818	7.76025	-6.43061	1.46334	1.48793	-0.63849	-5.59411	0.73405	4.77134	-2.72561	2.75817	0.90072	2.49034	-0.60580	0.53024	5.47515	-0.51287	0.53912	0.26521	0.34724	-2.45992	0.98326	2.30459	0.51563	-1.25507	0.63569	2.36703	0.30151	0.28105	0.11181	-0.05276	-0.87557	-0.52813	0.09507	1.01255	-0.55016	0.23358	0.28551	1.64649	-0.96297	0.45969	0.16034	0.73077	1.63889	0.84876	0.01126	-0.54693	0.50986	-0.12879	0.77255
KPTN_rep1		0.96552		29	C	A1	99	39	654	847	0.98570	-7.53500	-0.76320	0.88528	-2.77434	-0.25678	4.04609	-3.53470	-6.36100	2.13611	-0.69972	-1.06504	0.10847	-1.34422	-0.60125	1.48185	-0.69715	1.92774	0.26887	0.57422	2.18627	-0.38993	0.84321	0.09645	-0.42961	1.05824	-0.62753	-0.52671	-0.52457	2.18411	0.32934	1.41442	-0.97144	-0.77347	-0.76166	-1.25880	-0.06433	1.23100	0.51867	1.02283	0.44080	-0.69452	1.43806	0.36567	1.29359	-0.37997	-1.65646	-0.52252	-0.87410	0.87177
MSN_rep3		0.95833		24	C	A1	99	39	752	883	-4.36309	5.18822	1.90563	-0.24559	-2.20608	1.27180	-3.35812	-2.29931	-0.60761	6.82118	0.51699	-0.98960	-2.24710	-0.21926	4.82383	-0.19679	0.99525	-0.48627	-3.10698	-1.73096	2.80218	-1.99622	0.20388	-1.97218	0.97411	-1.47417	-1.62375	-1.13845	0.61314	0.36016	2.09385	0.98207	0.70991	-1.74930	0.36520	-0.94136	-0.48072	0.28037	0.49842	-0.82240	2.12691	1.16939	1.35186	4.88590	-0.86268	1.17516	-0.58273	-1.45731	-0.63670	0.44192
FLOT1_rep3		0.59091		22	C	A1	99	39	447	927	11.88557	-5.55171	8.61142	1.08066	-5.15253	3.11324	6.17800	3.52121	5.63013	2.49300	-3.50080	-1.27422	-3.25032	0.52729	0.85381	4.30511	-4.41097	-0.53341	-0.85943	2.33499	-0.73058	-6.08576	0.03930	-3.09936	-0.27961	1.63584	0.62710	0.75230	0.23145	2.71479	-0.20319	-0.91524	0.49794	0.87201	-1.08302	-1.04983	0.02553	1.92561	-1.18038	-0.18725	-2.39230	0.75708	-0.01212	-0.93799	-1.42058	2.86118	0.67309	-0.25441	-3.30072	2.13142
MICAL2_rep3		1.00000		13	C	A1	99	40	256	198	-5.42650	-0.19485	-0.28666	1.66893	-2.97019	-1.23123	-4.58931	3.14191	1.46352	2.05662	2.41644	0.59428	1.73462	-0.76999	1.59661	-0.36612	0.05778	-0.80929	-0.93655	3.84361	-4.49439	-1.78805	0.61033	-0.24584	0.75427	-0.76346	-1.64447	0.81490	-0.96693	-1.32737	-0.80084	-1.13218	1.01878	0.02432	0.93809	2.02345	-0.05606	-0.59384	-1.01061	0.86986	-1.31816	-0.23738	0.74815	-0.92317	0.14900	0.48672	-1.17556	-1.48738	0.56507	-0.80645
SH3PXD2B_rep1		0.85185		27	C	A1	99	40	900	242	-5.16173	-5.25175	7.34014	5.44680	2.20663	-2.85010	2.86596	-0.40566	-5.14571	1.03481	0.90926	-3.16933	-1.89687	0.16472	1.24219	-0.41434	0.86701	-1.54105	1.21372	-1.76775	-0.43872	-0.93385	0.35351	1.69506	0.57918	-1.26908	0.32546	1.35998	-1.41957	-1.38803	-0.22705	1.98686	-0.80492	-0.91415	-0.48293	0.41379	-0.20098	-0.18023	0.36979	0.77149	-0.44343	0.64674	0.82835	-0.82839	1.15277	-0.69489	-1.31773	-0.61337	-0.96552	0.01744
PFN2_rep1		0.92308		13	C	A1	99	40	427	403	-1.46398	10.23864	2.96713	7.36543	2.04725	6.65399	-5.93449	5.13741	-4.57487	1.47488	0.48661	-3.24982	1.79062	1.61369	5.05907	1.71895	-3.99647	-0.14046	0.29393	0.38864	-0.54576	-1.43192	1.49345	-2.22671	-1.24436	1.06780	1.56038	-2.04697	0.38514	0.14647	2.32095	-0.46214	1.17843	0.47057	2.40507	-1.08656	-1.38787	0.37144	-0.98477	-0.99454	-1.10943	-1.34480	-0.92375	0.94702	-1.78508	-1.87586	0.76590	0.40871	0.63541	0.50378
AXL_rep2		0.66667		39	C	A1	99	40	745	482	-9.37164	-6.56233	-1.46749	1.85213	3.50712	-2.99752	1.26232	1.59949	-1.55796	2.47642	2.46415	0.01984	-1.16911	-0.25491	-1.64729	-2.61993	0.12524	-0.86182	0.97046	-1.79808	-0.50199	-0.96687	3.11945	-0.81986	0.45702	-0.00383	1.20436	-0.05004	-1.31083	0.47347	-0.54005	0.23433	-0.18919	-1.27571	1.22325	-1.05390	0.35326	-1.06305	-0.02980	-0.05529	-0.95575	0.04454	-0.37642	0.02104	1.15745	-0.81148	-0.43002	-0.59767	-0.52979	0.72444
CARMIL1_rep3		0.93478		46	C	A1	99	40	137	556	-3.67799	-5.27310	5.38240	-5.07426	-3.84248	-3.35450	-3.15003	-0.20489	-6.92892	-4.20391	-0.46614	4.02859	-1.30847	-0.29142	0.76177	0.97945	0.09182	0.20325	3.32996	1.94564	-1.72236	0.38749	-0.67890	1.50816	-0.09829	-2.03469	0.45664	-0.10134	-3.17161	-0.79825	1.71576	0.07527	0.10563	-0.31984	-1.01596	0.75431	0.61958	-0.48221	-0.13702	0.24181	-1.18482	1.17930	-0.60422	-0.53300	0.87827	-0.40130	-0.83316	0.00348	0.01704	-0.93121
AXL_rep2	KPTN_rep2	0.65714	0.34286	35	C	A1	99	40	666	584	-4.45107	1.65559	-1.41102	-2.21394	-5.03070	2.86181	-4.86359	-0.95925	-1.47524	3.62062	1.95242	-2.92239	0.12398	3.91011	-0.31337	-3.95605	0.11163	0.23245	-1.03077	-0.86538	0.37177	-1.42562	0.99153	3.24292	0.50323	-1.51148	-1.81903	0.03242	1.92382	0.47874	0.43472	-1.86303	0.33201	0.48845	-1.23642	0.27326	-1.28126	0.31993	0.97203	-1.28914	-0.61849	-0.46319	0.83226	1.43786	-0.49003	-0.88919	1.76052	0.93429	0.49966	1.33987
SPTB_rep1		0.90909		22	C	A1	99	40	889	641	-8.06898	-1.50670	-2.73029	2.83210	3.09181	3.30234	2.98091	0.19716	-1.14100	0.35558	-2.14255	-3.79988	2.61982	-0.62578	-0.15498	-0.68696	1.23506	-0.80013	0.23402	0.42015	-1.56844	-1.21360	0.36581	1.28324	0.54486	0.71203	0.70850	-1.27908	-0.05271	-1.09424	0.04709	1.75022	-0.67468	0.65549	-0.48787	0.09217	0.76920	-0.73098	-0.51885	0.04508	0.42574	-0.19291	0.30448	0.51147	0.54118	0.05598	-0.73582	0.41864	-1.82857	0.20731
CALD1_rep3		1.00000		30	C	A1	99	40	498	746	2.29838	1.40124	1.62458	9.17259	2.21526	-9.13686	-0.89725	1.13762	-1.31211	-0.14204	0.84741	1.66742	-4.31715	-2.55157	-3.45536	-0.96789	0.89292	-0.71261	-3.06957	-0.45195	-0.38538	-1.01879	-3.58871	0.32451	-2.36273	0.23236	-0.79734	1.72606	0.18882	1.74668	-0.28738	1.05022	0.38137	-1.79750	1.38140	2.57685	-0.03405	0.12428	2.06729	-1.93197	0.31791	1.89917	-0.43957	-0.58937	1.26233	0.60074	-0.59293	-0.86142	0.58520	-0.72750
PDLIM4_rep2		0.87500		24	C	A1	99	40	644	764	3.60597	-9.37635	5.45312	6.12202	1.03254	-2.09352	-5.60080	0.63017	3.60796	3.40861	2.66618	2.85311	-2.61177	-0.85704	-5.93467	1.58807	-1.35805	-0.00659	1.78520	0.39132	-1.21487	-6.64743	-2.13521	-0.47755	-2.23798	1.86689	-1.63404	1.26018	0.73723	0.49272	-0.27726	0.28788	1.97824	0.28063	0.57967	-0.72597	0.68646	-0.27147	0.21521	-0.77631	0.78261	0.50903	0.97725	-0.57494	0.00329	0.04770	-0.05194	-0.60813	0.36529	0.22104
DIXDC1_rep2	RAC1_rep1	0.60606	0.36364	33	C	A1	99	40	879	827	-5.42812	-6.57089	-1.31390	0.52899	6.79736	-3.61389	5.00094	6.45453	-0.09503	1.00311	-2.71381	-1.85107	0.66485	-2.67873	-1.80905	-2.11467	-0.75944	-2.87410	1.14507	0.05791	0.07690	-0.46231	1.99485	-1.20195	-1.49203	-0.78713	-0.70312	0.15295	0.27456	0.41727	-1.65438	-0.15403	-0.28117	-0.19666	-0.76252	-0.11547	-0.13375	-0.24857	0.07355	0.26518	0.44245	-0.94205	0.39822	-0.29553	-0.78237	0.43441	0.29039	0.07118	0.94165	-0.54450
MYH1_rep1	PAWR_rep2	0.55814	0.39535	43	C	A1	99	40	437	877	2.87551	-0.92704	3.29925	-0.16586	-3.37502	1.64785	-10.77880	-8.55076	-3.09094	0.34231	0.10979	1.88196	0.85744	2.98422	-0.90742	1.83954	2.70946	-2.89422	-0.31216	-0.59619	0.41705	1.67682	2.83029	-1.16832	1.08752	1.00892	0.22940	-0.95400	-2.61686	-1.83288	0.40639	1.11080	0.02153	-1.40073	0.67341	1.15070	-0.09671	1.58003	-0.74869	1.94724	-0.89420	-2.07932	0.47458	0.47057	0.27875	-0.94646	0.20711	-0.84228	-0.20530	0.05426
MYH1_rep1	PAWR_rep2	0.53125	0.40625	32	C	A1	99	40	363	898	-2.41671	-1.62435	1.85972	2.17171	-2.17402	2.39964	-5.90239	-2.81362	-2.23976	-0.71494	1.62373	-1.00926	1.27799	0.90076	0.79236	0.98040	-0.00931	-3.13753	-0.69946	2.90607	-0.09544	2.03395	0.43609	1.47727	-0.80372	0.18332	1.27118	-2.26878	-0.03914	-1.41099	-0.62259	1.22810	-0.42744	-1.06770	0.79461	0.22236	-1.22307	0.10871	0.15428	-0.07298	-1.05553	-2.42991	-0.71412	0.20003	-0.77697	-3.48415	-0.44279	1.24085	-0.42467	-0.81238
TGFBR1_rep3		0.97143		35	C	A1	99	41	420	261	-9.14959	2.85749	-2.32546	-0.57232	-3.61827	-0.87237	1.32777	1.21004	2.37470	2.90571	0.46856	-0.08314	-0.71560	-2.91905	5.18960	0.46047	1.51796	-0.91001	-0.37459	2.17066	-1.47497	3.05955	0.04260	0.63508	-0.13338	-1.32350	-1.44376	1.66422	-0.25887	-0.45273	0.61958	-1.13000	0.32616	0.10490	0.55265	0.12326	-0.69457	-1.13041	-0.88647	1.38624	0.24342	-1.77976	-0.13756	-0.85674	0.73171	-0.39653	-0.89806	-0.65102	-0.49665	0.33579
TGFBR1_rep3		1.00000		28	C	A1	99	41	324	259	-1.19474	4.61030	-6.78011	-3.88050	-7.84779	4.77692	3.34929	2.86641	-1.08245	0.88683	-2.33134	1.48075	1.16326	-7.89398	-0.09106	0.58255	-2.41526	1.14630	1.18245	-0.29167	0.03339	2.78239	-0.18367	2.29213	1.30993	-0.83481	-1.79331	-1.20642	-1.42416	-1.44311	1.58482	1.89152	-1.28440	0.73199	-0.81339	-0.08110	0.34935	-1.60579	1.60445	0.26080	-0.69285	0.43649	-0.24139	-0.20936	1.48307	1.67966	-0.70066	1.33628	-0.64752	-1.75236
MYL12B_rep3		0.72727		11	C	A1	99	41	250	302	1.98601	-5.67417	-10.82989	0.60226	2.51391	-3.73186	4.85840	-0.33712	-0.21263	-0.34664	1.08027	-0.86600	4.72834	2.13005	-1.56273	-1.31320	1.35209	-0.30748	-0.66692	-2.16149	-0.46759	2.81211	0.21510	-0.69234	-0.03024	1.43080	0.39709	0.61168	0.28344	-0.23881	0.36580	-0.27481	0.04856	-1.60764	-2.28157	-1.84049	-0.01782	1.73893	-1.44785	1.58054	0.10082	0.87859	0.53502	-0.95972	2.01147	-0.50457	1.10781	1.46488	-1.04622	1.51831
MYL2_rep2		0.93750		32	C	A1	99	41	686	364	-8.82408	-1.51595	11.95328	-6.49499	-1.92146	4.29840	-4.34762	-0.48316	-1.00485	1.15346	4.40250	1.34616	-1.55311	0.46924	5.15654	0.61766	-0.81204	-1.09720	-2.85966	-0.49491	-0.26774	-2.25592	-2.46137	-2.22979	0.26735	-0.90981	1.16676	-1.03695	-0.25648	1.31377	2.14126	-2.44554	-0.18415	0.95630	-0.18621	-0.55057	0.92002	-0.30242	-1.09770	-0.97908	-0.23144	-1.11961	-0.74642	-0.27597	-0.61692	0.13019	0.55978	0.98881	1.93575	0.13524
RUFY3_rep3		0.65000		20	C	A1	99	41	406	344	0.70143	1.33993	11.75350	-0.08709	-6.62673	-1.83985	-0.11824	-2.59595	0.41969	-2.27007	0.65481	-4.32514	-1.21065	-2.30023	-0.91466	0.83286	0.23540	-1.02846	-5.87025	0.53683	-2.93465	0.43061	-1.59622	0.51499	-1.96149	-2.60696	-0.51542	0.00527	-0.09492	0.26552	-0.66988	2.01382	1.66815	-1.04102	-2.18330	-0.37364	0.79779	0.03922	0.59975	0.35447	-0.88896	0.38635	-0.12595	0.63257	-0.78770	1.58032	-0.22408	2.79083	0.93921	-0.44492
PFN2_rep1		1.00000		13	C	A1	99	41	266	463	-2.52470	-2.04271	6.28165	0.01585	0.22217	5.67313	-11.15192	-6.03915	-3.58456	-3.51443	-3.03080	1.39129	1.42106	-0.87949	0.04961	1.08046	0.80262	-0.54157	0.20046	-0.69008	-0.04123	1.14000	1.90128	-0.70375	-0.52311	0.28183	-0.37860	-2.41106	1.45746	0.37211	0.53648	0.03479	-0.34522	0.60796	0.74994	0.14902	1.01950	0.47062	0.11048	-0.53513	-1.45003	-0.65875	-0.17371	0.27694	0.25529	-0.98247	0.34217	-0.06405	0.28626	0.59244
IQGAP3_rep3		0.96000		25	C	A1	99	41	685	530	-12.06599	-3.91130	-2.28718	0.02314	1.17436	0.01236	2.51265	2.94016	1.69034	3.96089	0.25876	-1.21340	1.44773	1.35761	1.02608	0.40677	1.91179	0.34097	-0.20398	0.48454	-0.06173	-1.61583	-1.21526	-2.90139	1.54161	-0.80710	-0.45629	1.07066	0.51210	0.33349	-0.77638	-0.07652	0.02888	1.33149	0.09655	0.25794	-0.69932	-0.66281	0.84148	-0.37999	-0.06685	0.79295	-0.91762	1.41267	-1.22478	-0.85297	-0.08168	0.68062	1.12971	-1.18530
SPTB_rep1		0.92308		26	C	A1	99	41	144	562	-9.31892	3.52012	-5.26820	-2.46583	-3.27914	4.34494	0.32910	3.61090	0.42891	3.42036	-1.26047	-3.59967	2.52859	-2.28897	2.31823	3.15928	0.86071	2.23397	-0.21388	3.36656	-2.17515	2.24612	2.01715	0.30648	0.02900	-0.79090	-1.77343	0.58762	-0.41805	-0.06104	2.47579	-1.26928	1.14930	-0.27781	-0.91999	-1.85541	0.19069	-0.56084	-0.62487	-0.38829	-0.90464	-1.32625	-0.11839	-1.73559	1.42826	-0.82678	0.06957	-0.71760	-0.90773	0.58326
MICAL3_rep1		0.88235		17	C	A1	99	41	320	562	-1.71113	2.86201	7.79975	-1.53835	-9.20917	-1.69190	-7.61380	-4.87345	1.03264	1.29068	1.63262	4.25744	1.24857	4.79366	3.65498	1.55237	3.61616	-1.89949	-1.97957	-0.10721	0.20463	0.97458	1.25577	-2.20114	0.85337	-2.02431	1.13922	0.68855	1.33000	-3.05467	-1.12682	-1.18639	0.13121	-0.82367	-1.82101	2.28606	-0.12549	0.62628	0.10210	-1.16516	0.35284	0.06715	0.50156	0.12371	-1.47027	-0.99106	-0.09290	0.38232	0.26483	0.66417
PRKCZ_rep3	PDLIM1_rep2	0.54839	0.41935	31	C	A1	99	41	523	598	-6.02091	-2.95813	-3.63439	1.38363	0.80216	-5.06552	5.27933	3.31347	0.41213	-0.98740	0.11907	-0.02329	1.33535	-1.45353	-1.84716	-0.73199	0.38636	1.29973	0.49781	-0.50629	-0.09763	0.25877	-0.50725	-1.21529	1.61842	-1.52594	-0.91864	-0.13024	1.12402	1.76747	-1.02845	-0.13444	-1.48218	-0.48570	0.09262	-0.96354	0.19279	-1.64224	1.57054	-1.63406	0.21071	-0.49850	-0.09773	1.61319	-0.40482	0.26820	-0.08572	1.47461	-0.04514	-1.61545
COTL1_rep2		1.00000		14	C	A1	99	41	575	666	16.16469	0.08472	-5.37891	-0.52140	-4.04467	-7.68915	-2.97030	-2.91063	-5.60690	-6.01208	-0.02899	1.49742	-1.72815	0.72454	0.07322	-5.04200	0.48408	4.63827	-0.77145	2.53655	4.25943	0.34622	1.42500	0.99999	2.82793	2.02181	1.66457	-1.52350	-1.72736	2.07822	0.26352	2.15851	-0.65246	1.47531	-1.02296	0.99546	0.49256	0.71444	-0.74282	1.01506	0.00255	-1.14569	0.50488	-0.12452	0.14432	-1.33009	-0.50960	1.08377	-0.32363	-0.21579
DBN1_rep1		0.96875		32	C	A1	99	41	174	721	-2.05719	1.16973	8.34194	-1.19337	0.37241	-2.65868	-3.46983	-4.27299	-0.98075	-2.17957	-1.99433	1.28854	0.65060	-1.43757	1.94261	2.27451	1.74766	-2.42929	-1.47819	0.83636	0.91554	-0.28249	1.66315	-2.11929	1.45478	-0.04024	2.18413	-1.46554	0.50875	1.64518	0.66466	-0.15234	0.40623	-0.28562	-0.74999	-0.21528	0.65045	0.09221	0.82935	-0.20095	0.26333	-0.14288	0.15559	-0.12930	0.66341	-0.64668	-0.89904	0.35893	0.27415	-1.04752
MAD2L1_rep3		0.92105		38	C	A1	99	41	264	762	-1.70045	-2.99380	2.61412	6.24821	-2.08100	-6.39486	-1.75531	0.26965	-2.11208	-1.76673	-0.90177	2.34806	-2.15727	-6.70651	1.44717	-0.24430	1.11035	1.10849	0.81597	2.55730	-2.20925	2.06000	1.27532	1.03256	-0.74954	-0.28673	2.07874	-0.28923	1.06564	0.65971	-1.40772	-0.50494	0.52956	-1.16557	-0.08166	-0.29591	0.59723	-0.71018	1.06548	-0.47244	0.11351	-0.29646	0.93685	0.06229	0.95310	-1.86264	-0.55676	-1.35161	-0.04657	-0.31580
PSTPIP2_rep2		0.81250		16	C	A1	99	41	545	856	-8.72240	4.99671	-1.90951	-0.65342	4.41231	2.18306	-2.00727	-0.47055	-2.44119	2.75499	-2.37117	-3.86009	-1.92519	1.23940	1.01502	2.48350	1.46822	1.88685	-0.46232	-3.31456	3.02498	-0.27587	2.01701	0.47349	-1.29490	-1.22485	1.28810	0.16385	-0.40289	-0.99206	1.50322	-0.22179	1.13550	0.59053	-0.66873	0.98886	-1.06098	-0.44917	0.06575	0.46876	0.77020	0.93106	1.81145	-0.25550	3.14593	0.45605	-0.77827	-1.80406	1.82976	0.78756
MYL9_rep2	FLOT1_rep2	0.45000	0.45000	20	C	A1	99	42	594	208	2.55717	-2.63963	8.65630	-5.54412	-1.79137	-5.93465	3.84403	2.88472	-2.79456	-2.95073	-2.74640	-2.87825	2.86588	0.20632	-0.60022	-1.60195	2.34438	-3.74608	0.51927	-2.02367	-0.39745	0.99915	-0.41024	-0.13027	-2.32239	-3.18618	0.78528	-0.63550	-2.84678	0.56166	0.28270	-0.42339	1.83579	1.38169	-1.67323	-0.19468	2.28439	1.31245	-1.18976	-0.21951	1.81170	1.29349	-1.64081	0.20201	1.36826	-2.07693	0.35933	-1.61031	0.42862	-0.25757
DAPK3_rep1		0.73333		30	C	A1	99	42	895	241	37.14731	21.86720	14.94207	-2.34741	5.18481	-4.78811	13.20332	-1.34614	-0.21150	1.45859	1.31001	-10.75489	2.03154	1.49783	-1.90459	-1.03445	4.58376	-1.15052	2.18273	-3.26416	-2.15219	2.19712	-1.02487	-1.43743	-0.30160	-0.05663	-1.42518	-1.19523	-2.37175	2.13760	-1.54180	2.63933	-0.01061	0.66217	-1.56511	3.81796	0.00926	1.10827	-0.40593	0.90519	0.11144	1.22048	0.57163	1.65688	-1.52198	0.41531	0.77026	2.57586	2.09944	-0.15422
MYO5A_rep2		0.85714		21	C	A1	99	42	490	253	1.26194	-5.90434	4.45519	4.32845	-4.78528	-5.41800	1.62578	-3.28076	-0.48542	2.46201	-1.03966	-1.83155	1.39939	1.63833	-0.21957	-2.75903	3.95221	-2.37989	1.98371	-0.92393	0.70415	-0.83804	1.26519	0.65328	2.41409	-1.28429	1.01973	-2.14560	0.39126	0.75746	-2.02556	-0.02742	-0.16431	0.06611	-1.08175	0.32783	-0.32679	-0.69326	-2.82603	0.71402	-1.84208	0.53687	-0.22953	2.57728	2.22326	0.03056	1.17200	0.95438	-0.49377	-0.01200
NEXN_rep1	LURAP1_rep1	0.60317	0.34921	63	C	A1	99	42	798	398	-6.00465	-4.10207	9.17597	-5.98384	-3.70916	-0.77287	1.93557	2.17391	-2.83611	-1.51827	2.09606	-1.55983	-1.44807	-1.31697	-0.35011	0.71103	-0.29985	-2.09067	-0.45626	-1.23017	-1.78360	2.94506	-1.26275	1.00771	-0.71403	-2.27077	0.68542	-0.79903	-0.90507	1.78037	-0.07347	-1.15327	-0.08834	-0.37478	1.54711	1.16421	1.30824	-0.44947	-0.61360	0.55769	0.23906	-1.98174	1.10584	0.75976	0.00435	1.32147	-0.10969	0.84436	0.32132	-0.42897
LASP1_rep3		1.00000		21	C	A1	99	42	553	422	-4.98246	-1.51361	-2.95063	-0.36253	8.02907	-3.23570	3.22082	-0.67321	-1.93663	-1.57015	0.59771	-1.97060	0.26813	-0.04615	0.95660	3.90054	-0.42538	-2.64443	-1.12742	-0.88641	-1.13991	0.65890	-0.38424	-1.59237	1.95257	-0.01573	-0.60095	1.19030	-0.00767	1.01878	-0.24402	0.15155	-1.55997	0.84818	-0.49687	0.26684	-0.21534	0.82228	-0.64505	0.67054	-0.07043	0.90476	0.32684	0.37359	-0.07071	-0.56821	0.00250	1.20614	0.72608	0.44211
LASP1_rep3		0.88235		17	C	A1	99	42	488	466	-0.88280	-0.77060	-1.48748	-2.61391	8.99520	0.31269	2.20003	-3.31037	-5.01657	4.88173	-0.39008	-2.43276	-1.42379	-3.83047	-3.31739	6.05323	-1.89472	-0.48068	-2.33689	-3.16714	-1.42259	0.79941	1.65986	-2.04822	-0.31753	1.16915	0.08379	-0.06490	0.04564	0.56020	0.60708	1.01311	-1.17914	-1.32501	-0.98888	-1.17079	-0.59610	0.44308	-0.29837	0.06591	0.95255	0.22739	-0.39982	-0.37672	-0.31720	0.30913	-1.17412	-0.73438	0.42046	0.27915
FGD5_rep1		1.00000		11	C	A1	99	42	314	487	-3.24733	-0.96948	-2.74592	-12.08588	-5.45796	5.51574	-4.89242	-5.12910	-1.27803	5.29334	2.70466	-0.10038	-0.78325	-1.51592	-1.33406	-0.98943	-0.54072	1.17620	0.31409	2.39119	-0.24756	-1.01345	2.53845	0.46771	0.70137	0.28105	1.92058	-2.44542	-0.31256	0.33286	-0.02882	-0.42117	-0.90847	-0.47652	-1.58120	1.72996	1.73220	0.27510	-0.55964	0.43531	-0.45786	-0.46243	2.18170	0.92823	1.46426	2.15129	-0.52777	1.11206	-2.30268	1.94467
FGD5_rep1		0.95000		20	C	A1	99	42	345	553	-1.13972	-1.71473	-1.31213	-3.60091	1.67877	-1.54514	-2.81682	-6.40376	-1.43972	-3.44182	3.89039	-0.71118	2.13301	1.23689	-1.15944	4.64069	1.97593	-1.01562	2.13935	0.98992	-3.78649	2.54726	0.34139	1.36222	-0.79282	0.06166	-0.49032	-1.57028	-2.14444	-0.12026	-0.70154	-0.89130	-0.68703	-1.88920	-0.42021	1.32367	-0.76329	-0.74358	-1.50040	0.17191	-1.19881	0.35717	0.11479	-0.03257	-0.35197	-1.48679	-0.08010	-0.14838	0.89371	0.27228
PLS3_rep3		0.97222		36	C	A1	99	42	644	573	-5.74380	5.85285	3.98737	6.34361	0.86804	-4.49095	-4.24174	-1.50113	1.34163	-1.82651	1.76851	-0.95755	-0.69771	3.94863	1.46073	-1.28433	1.00526	-0.96736	-2.05771	-0.37144	1.71971	-1.82757	-0.72146	-1.49849	-2.44447	-1.24328	1.11534	1.03294	2.20268	0.32147	0.52585	0.41432	1.43910	-0.63783	-1.78899	0.19410	0.07632	-0.14567	1.22108	-0.87069	-0.25866	-0.10422	1.29015	-0.13896	1.07587	-0.91550	-0.78402	0.12343	0.18046	-0.58049
DCTN1_rep3		0.96491		57	C	A1	99	42	644	783	-3.17492	0.12331	1.12141	-5.34407	-0.80028	3.14607	2.31482	4.45846	-1.81346	1.85240	-1.44489	-1.40768	2.17932	-1.46041	-4.06923	2.56414	-1.85768	2.37973	0.30409	0.98207	-0.73434	-2.91090	-0.58541	-1.36141	-0.34144	-1.32861	0.22786	-1.65041	-0.25115	1.81408	1.07289	0.75618	-0.53168	-1.39949	-0.02885	-1.40879	-0.37626	2.72513	0.51275	-0.35919	2.29988	-1.08161	-0.27574	0.89930	0.53469	0.81286	-1.01658	0.79705	-0.16064	0.09540
MICAL3_rep1		0.91667		12	C	A1	99	42	274	842	-3.53914	-12.09750	-2.98301	5.87826	4.21244	-3.61734	0.91558	0.89226	-3.45082	-0.59246	0.67894	2.83770	1.19746	-1.33127	-1.15343	6.17358	-0.87485	0.54731	0.81471	-0.49576	-0.30714	-1.05130	1.58175	1.09302	-0.50393	1.82566	0.22135	0.48074	0.40576	-0.04252	-0.35804	0.52850	0.19696	-0.43875	-0.71745	0.19922	-0.54827	-0.40741	-0.15092	0.19186	0.29977	0.19718	-0.32172	-0.13271	0.33551	-0.09725	-0.63899	-0.09492	0.19874	0.67382
TWF2_rep3		0.96774		31	C	A1	99	42	773	856	-1.54185	-7.49330	2.78109	1.47132	1.12490	-5.08948	4.64247	-1.23129	-2.34553	0.75537	-0.94265	-0.72450	1.16317	-2.74010	-2.19296	-0.08708	1.97627	-0.77294	2.30245	-2.37301	-2.38871	1.39591	1.59526	-0.30217	-2.04110	-0.65278	-0.28418	-0.41142	-0.82550	1.40139	0.00631	0.57609	0.62083	-1.43429	-1.71874	0.46626	0.21069	-0.11757	0.22881	0.52812	0.95832	-0.00006	0.41105	0.17944	1.31443	-0.78957	-2.13205	-1.41802	-1.23394	-0.13758
MPRIP_rep1		0.79167		24	C	A1	99	42	517	863	6.20480	-7.10011	-8.06428	0.44331	-2.82614	-2.58539	2.46328	-0.76917	-7.69120	3.25360	0.40729	0.77178	-1.93596	-0.26693	-0.67599	-1.77611	-1.68376	4.36320	-0.99680	0.05794	1.99311	2.84133	2.68184	-1.07298	-0.06554	0.85690	-1.97530	1.87144	0.07176	0.05292	-1.57250	-0.86454	-0.80483	-0.59988	0.11998	-0.31014	-1.42914	-1.64376	-0.68886	-0.21564	-0.67825	1.15469	-0.91049	0.00354	-0.48464	-0.32382	0.27588	0.97549	-1.22545	-0.36646
ARHGEF2_rep3		0.97297		37	C	A1	99	42	442	929	-2.07046	-3.17124	0.95962	3.43309	0.06500	-4.85060	-2.17895	-1.47743	-2.56544	-5.06812	2.23692	2.05480	0.16180	0.86600	-1.62449	0.52988	-0.01673	-1.14570	-0.08277	1.58807	1.47047	-0.71396	-1.97403	2.15082	0.49908	-0.51265	-1.01536	1.67339	-0.18989	0.99056	-0.80058	-1.53759	0.13735	-1.47450	0.43522	0.16401	-0.64306	-0.07736	0.06107	0.11520	0.12938	0.07837	0.03163	-0.53860	0.70151	-0.45753	0.10868	-0.08017	0.27222	-0.46204
DAPK3_rep1	LDHA_rep1	0.56000	0.36000	25	C	A1	99	43	314	50	15.63297	-7.15723	-2.59910	4.47708	-7.68839	-3.49811	5.87767	1.47631	0.41344	0.96068	-3.66877	3.54310	-3.16297	-2.88115	-1.11453	0.08662	-3.20555	2.37721	0.51471	3.09231	1.10043	1.09031	0.13083	-2.95504	-1.17128	2.74021	2.05579	1.92164	-0.52013	1.01759	-0.29764	0.32684	0.41961	0.10661	-1.05601	0.02975	-0.15411	1.25873	0.20204	1.92705	0.22602	-1.30756	-0.31175	0.24087	0.98122	0.55691	0.05397	0.88809	0.36238	0.46158
DAPK3_rep1		0.90909		11	C	A1	99	43	329	105	25.02654	-22.78140	7.88295	-2.00103	1.45176	4.61307	0.41563	3.68562	8.93324	-0.38929	-2.12434	-0.14089	0.25724	-0.44594	-3.23965	-0.75242	-4.43523	1.31590	1.04631	0.30022	2.53021	-5.19232	2.14918	-0.91400	-8.11497	3.83034	-0.79524	1.71720	-0.27155	-0.50435	0.48082	-1.00957	1.26179	0.33943	-0.94843	0.69570	1.85449	0.55309	0.18744	-0.98132	0.09674	0.55986	0.49262	1.64968	-0.07207	2.36367	2.51808	-0.46945	0.40227	1.11371
LURAP1_rep1	NEXN_rep1	0.58333	0.41667	12	C	A1	99	43	248	160	4.46801	7.38977	-5.26318	2.02014	-0.48791	-6.75076	-4.02878	-1.72954	1.79887	-5.65026	-2.89207	5.01740	0.37817	-0.05857	-1.35505	0.90635	0.47055	-0.71714	0.08969	-0.48287	2.15199	-1.58147	-0.41351	0.21623	0.05034	-0.56984	-2.40019	1.31700	1.12447	0.98496	-0.12251	-1.68673	0.19787	-0.37401	0.67210	-0.21621	0.30658	-0.38953	-0.50098	0.48358	-0.17700	0.79180	0.64752	-1.29320	0.20935	-1.07663	1.20456	0.17385	0.19431	0.72532
MSRB1_rep3		0.73333		30	C	A1	99	43	299	263	3.39752	-4.81172	-6.77634	0.40934	-3.45874	-0.73146	3.51320	-1.08138	0.60770	0.52361	-0.28674	1.64617	2.57133	-4.57122	0.69408	-1.07567	-2.44492	-1.51289	0.22569	1.59379	0.95356	-0.44553	2.40554	-1.89429	-0.57457	0.60190	-1.05758	1.29618	1.52625	1.41279	1.08103	-0.30025	-0.75444	-0.93179	-1.53959	-0.06137	1.07426	0.40852	-1.53862	0.46419	0.67222	0.80300	0.07368	0.47655	0.67794	0.63826	0.29252	1.32387	1.53963	-0.68954
MYO1C_rep3		0.90476		21	C	A1	99	43	631	268	0.24345	-3.83211	-1.33658	9.92075	-1.49826	-7.35539	-0.52237	3.31544	0.13362	0.92993	-1.49354	1.10691	2.30436	3.32211	-2.44141	-5.55421	0.64209	-0.42500	-0.51299	-0.15614	2.31764	0.97755	2.82156	-2.95449	-0.48968	-1.36767	0.34002	1.56706	1.25901	0.65981	-0.87576	1.55372	0.21472	-0.11140	-1.84135	1.63015	-0.76168	-0.36663	0.03892	0.46545	1.25281	-0.93947	1.73243	1.61760	-0.09218	-1.26557	-1.09420	-0.48031	2.38080	-1.90531
MSRB1_rep3	CAPG_rep1	0.61538	0.34615	26	C	A1	99	43	329	310	-0.68452	0.02700	-6.27064	1.98171	-3.36258	-3.18840	5.06922	-1.37445	4.31422	-0.63523	-6.67015	-0.14973	4.70374	2.59912	2.02921	0.77068	1.15438	0.42436	-0.36919	1.17583	-2.69807	2.99694	3.39814	3.81516	1.79471	-0.20769	-0.06760	2.60043	0.19908	-0.92101	-0.31315	-0.35506	-1.45073	-1.28514	-0.12201	1.27163	0.23541	-1.04193	0.59427	0.38462	-0.97295	0.56043	0.44115	0.23675	-0.73036	-0.10281	-0.14201	-0.92466	0.16027	-0.20952
SRC_rep3		0.90000		30	C	A1	99	43	317	450	-3.88775	-1.12527	-6.42547	-0.16067	0.77067	-5.51732	3.21568	-0.97373	1.96830	-2.13312	-1.27624	3.33383	0.07134	-4.15890	0.35694	0.79268	2.28991	-1.23327	0.39577	1.66730	0.16226	0.49089	-2.85618	0.70437	1.73961	-0.07717	1.88221	1.68057	0.95576	1.11810	-0.20841	-0.91845	-0.85191	-0.49103	0.01472	0.52604	0.04457	-1.03910	0.84354	-0.07874	0.02885	-0.10980	-0.07600	0.22129	-0.15910	-0.14464	1.09501	0.87301	0.97551	-1.09531
ENAH_rep2		0.90909		22	C	A1	99	43	628	506	-7.47142	-1.54039	2.01797	-0.47721	-1.40368	0.88406	-1.75427	0.82512	-2.30996	-2.41049	0.70350	-1.50952	1.00154	2.11671	0.44565	3.20299	1.30245	3.49824	-2.47343	3.12689	-0.37698	-1.83339	-1.77406	1.65678	0.71679	-0.65611	-1.10788	-0.79744	0.77057	0.24828	0.40641	0.52452	1.25928	-1.33223	-0.53460	-1.18582	-0.46716	0.31777	1.00370	-0.80577	-0.04305	0.43687	-0.71105	-1.55895	-0.18511	0.64513	0.49749	0.46457	0.80839	1.56021
SRC_rep3		1.00000		13	C	A1	99	43	375	519	-2.23393	-3.52482	-6.28072	1.60777	0.34573	-3.91915	3.17079	-2.61029	-0.94164	1.57254	1.58625	0.84185	-1.84913	-0.40654	1.24303	-3.73267	0.94590	-1.86944	-2.32626	-3.07479	3.09216	0.33776	-1.24799	0.41322	1.25259	0.27322	-1.89907	1.77329	0.06821	0.43486	0.27435	1.11677	-1.10412	-0.66161	-1.05448	-0.71696	-0.98403	-0.51893	0.27660	1.13452	0.96622	-1.34274	-1.86077	-0.63197	0.72844	-1.88895	-0.92091	-1.17611	1.79971	1.18181
SRC_rep3		0.94118		17	C	A1	99	43	198	545	-1.03580	-8.34199	-4.46877	-2.25434	-0.78637	-1.05537	2.01352	-3.93685	-2.68461	3.45241	1.57589	2.18140	0.82254	-2.60998	0.27108	2.68083	-0.31292	-0.02929	0.30826	-0.49951	-1.32374	0.42526	2.00517	0.06956	-1.76512	1.59198	0.25629	0.48477	0.68965	0.40046	-0.11724	-0.13798	-0.57181	-0.85818	-1.02650	-0.37431	0.07014	-0.51150	0.66735	0.13794	-0.89797	2.14580	-0.56896	0.39831	0.13356	-0.08014	0.36833	2.09305	1.65129	1.20320
SRC_rep3		1.00000		16	C	A1	99	43	262	526	20.46754	-0.11812	-12.64886	-6.64671	-0.20831	-2.33507	0.47829	-3.83421	-9.29847	-3.95901	-0.27766	0.94564	-3.42331	-0.30758	4.03998	-4.67943	0.68277	4.87460	-1.03030	-0.00420	1.40229	2.47552	-1.01654	0.63363	1.65154	0.74334	-3.88898	1.42553	0.47712	-0.87204	0.27763	0.91070	-1.69263	-1.20463	-0.55367	0.58870	0.26646	0.60901	0.22503	0.02826	0.86584	0.09425	-0.69683	-0.13569	-0.35937	-1.32130	-0.39594	0.07099	-0.33017	0.74915
ENAH_rep2		0.81481		27	C	A1	99	43	543	546	9.19716	0.06423	0.60647	-5.08244	1.87878	-3.13915	2.79877	-0.97289	-0.71243	-7.65565	-2.79070	-1.77892	5.57426	1.21530	-3.72171	-4.73741	0.55513	-1.05833	4.32436	-3.88941	1.34163	0.39565	-2.66918	1.49074	-0.99825	-2.23266	1.28114	-2.09401	0.03535	-0.61510	-0.96054	-1.30883	-2.01902	-1.26639	-1.87799	0.88133	-1.11622	1.34871	-1.44529	1.29663	0.72177	1.76188	0.11908	-2.52940	0.95998	-2.41141	0.77744	-0.73607	-0.27310	-1.84029
FLNA_rep3		0.97297		37	C	A1	99	43	247	712	-9.48593	3.82695	-10.34892	-9.97301	0.62327	1.34451	1.98926	1.99478	4.72763	4.41827	2.98271	-3.38996	-3.56530	-1.16415	-1.10442	0.11342	2.10668	0.10122	1.09654	1.71650	3.15527	1.57059	-0.88175	-0.47706	2.18691	-1.39143	1.40041	0.04511	-0.64686	-0.05843	-0.73143	-2.35949	-0.03420	0.57662	-1.07022	-0.78806	-0.95531	-1.28200	-2.19413	3.49040	0.22848	-0.24480	1.39214	-1.71271	1.34343	0.54780	0.15177	-0.97345	-0.36238	0.35833
PLEC_rep2		0.94286		35	C	A1	99	43	538	707	-8.08863	-1.17397	-0.52133	0.71409	0.43019	-3.79336	1.39244	0.49473	2.58694	-3.16428	3.70210	0.01378	3.05154	0.28611	-3.34348	0.18520	0.34473	1.79501	-1.63897	1.04243	-0.97123	-1.26145	-0.70166	0.23068	2.35377	-1.26825	-1.22395	-0.04217	-1.57996	0.81494	-1.06201	0.41878	0.13473	0.43199	0.94839	0.58967	-0.04036	-1.79145	0.46419	-0.90757	-1.40576	-0.28332	-0.92721	-0.30958	0.45570	0.58105	-0.48268	1.12122	-0.82218	-0.09718
PPM1F_rep2		0.96154		26	C	A1	99	43	427	734	-12.60076	-5.66056	-3.49532	-2.09710	4.05357	0.93872	0.37248	0.70228	2.37342	0.72484	1.02790	0.88944	1.28425	-0.88003	-0.74617	0.45389	0.14675	1.16456	1.23198	-1.58693	-0.60777	-1.46282	1.55617	-1.03764	-0.42985	0.22345	0.53683	0.21808	0.82571	0.53381	-0.07262	-0.75636	-0.39320	-0.05309	0.74557	-0.17118	0.20753	-0.15774	-0.31128	-0.14765	0.36567	-0.00407	-0.23601	0.46139	0.59422	0.71483	-0.81363	-0.25802	1.53292	-0.75316
ARHGDIA_rep2		0.80952		21	C	A1	99	43	651	738	8.72685	7.20446	-13.04835	-4.39645	2.62790	3.90938	4.76098	-1.40838	1.78166	-3.04682	-1.33653	-3.65087	2.84256	0.04244	-4.96123	1.80574	2.81222	1.83194	0.25432	2.07343	1.60784	-1.13924	-2.76603	0.46481	-1.38927	1.91903	-0.70140	-2.03772	-0.98079	-0.17655	1.23034	0.50394	-0.81399	-2.03500	0.23157	-0.15529	-1.60381	1.15249	-0.50951	-0.38849	-0.42907	-1.35807	0.51155	-1.62917	-0.78013	-1.69292	2.04264	-1.31531	-1.43244	1.13969
KLHL4_rep1		0.92857		14	C	A1	99	43	657	801	6.14872	-3.30533	-8.84711	-2.88968	-0.23715	4.12088	7.94669	-4.01120	3.98845	-1.50030	-6.09157	-0.21667	-0.58646	1.53643	-0.84606	3.65939	-3.28360	0.23316	-3.83584	0.58742	-1.37133	-0.57785	0.35941	2.71087	1.08055	2.53790	-0.05030	0.99910	0.69147	-0.30559	1.53459	0.60675	-0.63538	-0.24104	-0.76035	0.90928	-0.54882	0.41675	-0.61439	1.48208	1.22750	-0.40617	0.74892	-0.52603	-1.20244	2.55178	-0.18639	0.21126	0.85809	0.17377
PPM1F_rep2		0.88462		26	C	A1	99	43	493	800	-11.33790	-4.65413	-5.45772	-2.92852	4.86554	0.75951	0.36244	-0.52097	1.18156	-1.25931	-0.73451	0.38870	2.59123	0.17733	-2.13340	-1.04729	0.66604	3.27415	1.42490	-1.37076	1.10215	-2.32546	2.19969	-0.54288	0.50501	-0.02375	-0.56218	-0.24456	-0.22334	-1.10881	0.50106	0.37255	0.07902	-1.41130	-0.58316	-0.27991	-0.39690	-0.11400	0.27888	-0.58966	-0.28378	-0.20348	-0.32673	0.42008	-0.64502	0.24506	-0.81481	-0.25121	-0.36178	-0.31049
LDHA_rep2		1.00000		9	C	A1	99	43	404	826	22.35066	-23.20216	1.71838	1.84307	1.98741	4.81985	-8.40118	11.00368	9.53034	-0.53449	-0.79321	5.21360	3.55268	1.79310	4.66660	2.35430	-0.11836	0.62755	-11.65650	-3.43504	6.35342	2.51982	-1.08828	3.62212	-0.96009	3.40730	-1.15587	1.15664	1.87710	-1.58301	-0.35955	-0.62828	1.59680	1.11976	-0.36072	0.82417	0.88481	0.43901	0.39453	-0.89860	0.78345	0.25428	0.81590	0.35201	0.54422	1.69138	-1.12975	-0.33586	0.12102	0.85185
FHOD1_rep3		0.98077		52	C	A1	99	43	112	841	5.32763	3.85254	-0.43113	-0.62176	-3.34704	1.00214	-1.18771	-5.47423	-2.40379	-5.42161	-1.10501	-1.68660	4.05254	0.68334	0.08953	3.39403	0.74675	-0.06331	0.61200	1.41127	0.77224	-0.13419	4.39062	0.14950	-0.67095	-2.25065	-1.09225	0.92314	-0.15007	-0.20138	-0.83467	1.16086	-1.83358	1.21971	-0.68382	1.88651	-0.10871	1.01001	-1.08968	0.54483	0.32601	0.24575	1.13569	2.97878	0.61046	-0.74373	-0.07120	-1.05341	1.72487	-1.18455
FLNA_rep3		0.93478		46	C	A1	99	43	279	910	-2.76291	6.89244	-7.32904	-8.74828	-1.58288	4.56516	-4.67459	-2.22785	3.08120	-1.35156	2.73341	-1.30277	0.07004	-0.49004	-1.26174	2.18296	-0.96085	-1.17301	0.54859	2.30581	1.46060	2.01188	1.80570	-1.73218	0.23573	-1.60702	-2.54464	-1.01140	0.28882	0.87708	1.99874	-0.02916	-1.04132	-0.75974	-1.27226	-0.82622	1.27837	-0.83091	1.87020	-0.78126	-0.32174	-0.22091	-0.34782	2.36694	-0.07830	1.20923	0.72800	-0.10949	-0.79963	0.44657
DIAPH1_rep1		0.91304		23	C	A1	99	43	389	934	0.20428	-3.91191	-5.78224	-0.95549	-4.28424	-3.84280	5.56928	-3.14653	-2.05188	3.31581	5.26719	-0.22537	-1.03670	0.94299	0.27943	-1.53269	0.69689	-2.10747	-4.24838	-2.19229	-0.72405	7.55148	-1.66566	1.91296	-0.53016	1.05358	-0.61520	-0.15106	-0.42459	1.43346	-1.20018	1.64612	-2.11881	0.98487	-1.19747	0.04578	-2.84249	-1.75646	0.12076	0.49636	-0.58582	1.69250	-1.57334	0.38071	-1.02624	-1.47511	-2.06107	-0.40689	-1.60319	-2.36696
WASF3_rep2		0.84615		13	C	A1	99	44	725	205	-11.71663	-5.62030	1.18721	-3.16914	-0.33932	2.81598	0.82763	-3.94366	0.81863	-0.27105	4.75271	-0.63612	1.61139	0.56063	2.16206	-0.76585	-0.22257	-1.04258	0.69084	-1.46935	-0.45075	-1.51922	0.33008	-0.72479	0.24734	-1.15666	0.11541	-0.92391	0.92963	-0.23932	-0.52133	-0.43239	-1.71353	0.37701	-2.14652	-0.33289	0.32398	-0.48470	0.51060	0.46336	-0.34842	-0.38407	0.13090	1.51709	0.29809	-0.83792	0.21050	-0.50884	0.05035	0.35272
SHROOM3_rep1		0.90909		33	C	A1	99	44	774	301	-0.11528	5.36146	1.44375	2.58658	-4.74741	-1.87383	3.46264	3.12476	1.62487	-1.57660	1.36856	-2.55507	0.10390	-6.89018	1.80840	0.80158	-2.90493	2.22293	0.03509	5.09836	-1.22485	0.77624	1.11992	0.56551	-0.89585	-0.46146	2.23617	1.86146	-1.28331	0.63177	0.78758	0.06772	0.17019	0.04104	-1.05165	-0.61287	1.93323	0.53542	2.40149	-2.25993	0.01545	-0.52274	0.12093	-0.14455	-0.17016	-2.27337	-0.80185	-0.25953	1.02174	-1.71889
WASF3_rep2		1.00000		11	C	A1	99	44	649	341	-9.38136	-5.17517	-0.54829	-1.87675	-0.60353	2.51563	0.86134	-4.14124	-0.16035	0.85237	-0.03885	0.20436	1.78306	2.36777	1.94929	0.22406	-0.16752	0.64036	1.29520	-1.41528	1.30700	-2.54670	0.45143	-1.38006	-0.16073	0.77140	-0.94358	-1.29758	0.51190	0.89875	-0.22818	-1.16760	-1.12520	0.88136	0.84732	0.02259	-0.22211	-1.00531	1.62244	0.37947	-0.58773	-0.69399	1.69972	-0.07334	0.72370	-0.36449	-0.40886	-0.71871	0.37974	0.71746
PDLIM1_rep1		0.72727		11	C	A1	99	44	724	372	43.82893	-7.76613	7.90123	-8.37049	2.57051	-3.60562	-5.68283	7.94475	4.44406	-4.78391	-2.61837	-4.01646	-2.19835	-3.74499	-0.64264	-5.75035	5.22793	-1.83509	-8.69953	0.30087	3.39153	2.69668	-0.76241	5.27445	3.41652	2.34943	-1.98790	1.47274	1.37757	0.84219	-1.82752	-1.06752	0.65944	-2.05737	-0.73969	-0.20653	1.80325	2.13382	-0.79686	-0.17276	0.11346	0.35735	0.36185	0.24675	0.08050	1.71164	0.48142	-0.45185	-0.82218	1.14513
WASF3_rep2		0.90909		22	C	A1	99	44	599	370	-6.23967	-2.91084	1.88201	-1.98504	-0.79734	2.50943	-1.10029	-6.58874	-3.23272	1.97415	-0.44783	-0.52778	-1.32282	0.00729	1.49029	-1.79672	-0.04975	-0.68178	0.49951	-0.88894	1.96773	-0.97144	0.58941	0.53106	-1.67534	-1.02508	0.14579	0.07893	1.80186	-0.92030	0.13142	-0.10749	-1.60785	0.47447	-2.52794	-0.58055	0.95257	-0.24858	-0.77619	-0.00433	0.81536	0.82163	-0.11471	1.56191	0.41269	-0.01238	0.46975	0.61795	-0.33276	-0.07415
EPHA2_rep3		0.93750		32	C	A1	99	44	839	380	6.56365	-12.66922	-0.23467	-5.46624	2.56782	0.85262	-0.78520	-1.57840	-2.10993	-3.08723	-0.71016	-1.33299	4.03194	-2.74599	2.23627	0.89656	1.33298	-1.64560	3.75647	1.37640	-1.39406	-4.04024	3.17699	-0.35714	-0.11767	0.88656	-0.61496	-0.67576	0.69601	-0.17732	-1.66022	0.10381	-1.77266	-0.68901	-1.28586	0.81911	1.34359	1.10377	0.35254	-1.05884	-0.07171	-1.14172	-0.50076	0.57846	0.82315	-1.34398	-0.82454	0.12913	0.69225	-1.18970
ZNF185_rep1	AJUBA_rep1	0.47561	0.34146	82	C	A1	99	44	749	478	5.48860	-6.46236	17.25237	-0.31677	-7.29277	-2.71736	9.04904	6.49477	-0.91336	-0.57078	0.28074	-1.98807	-1.05260	-0.86834	-0.28536	0.83102	-4.04115	0.80134	3.42489	0.15443	1.45710	-0.90138	0.35989	-4.89806	-4.64385	-3.06574	1.14922	-0.95296	-2.45633	-1.17982	-3.04113	2.20822	0.32378	-0.76100	-1.33742	0.05213	1.18091	0.41678	0.34026	-0.44429	0.56534	1.86686	-0.53887	0.75756	-1.92177	1.07460	0.88265	1.19271	0.29788	0.18509
RAB13_rep1		0.91429		35	C	A1	99	44	579	564	14.64144	5.28325	7.11754	2.34531	8.69216	-4.08724	0.56314	-6.93800	-3.75988	-3.90064	-4.58520	-4.36524	-5.19440	-1.53840	-0.69965	-0.02042	-0.43410	-1.05823	-2.43306	-4.13750	0.50993	0.34450	2.87121	-0.24678	1.28735	0.41071	-1.43211	-2.10639	-0.44255	1.11421	-1.76979	0.33297	-0.13283	-0.13441	-0.33627	0.13306	0.36640	-1.75772	0.02991	0.91436	-1.21116	-0.43687	-0.15727	-0.94720	-0.13628	-0.74777	1.06701	1.97875	1.02474	2.06804
MICALL2_rep3		0.86667		15	C	A1	99	44	625	561	19.55467	-13.00755	-5.68981	-0.54784	-3.31577	-2.08513	4.67635	-1.19848	-3.03573	1.41075	1.79753	2.55104	-0.88693	2.00278	-0.21220	2.00809	-3.74205	5.75409	-2.26038	-0.32989	1.26337	-0.39426	1.99434	-0.35147	-2.25049	3.10576	0.54186	2.34565	0.25466	0.48176	-0.37116	0.98511	0.13393	-0.50287	-0.91320	-0.76201	0.74603	1.28443	-1.16875	0.93613	0.45409	-1.03855	0.60615	-1.09297	-0.66959	-0.33792	-0.75124	2.56212	-0.44425	-0.08954
SNX2_rep3		0.70588		51	C	A1	99	44	240	634	-6.63704	2.52744	-0.08257	8.26861	-2.89723	-1.86534	0.61168	6.51702	-5.42523	0.74954	-3.94028	-2.92076	-0.51985	3.61958	3.71822	-0.13980	-0.37667	1.17986	0.38205	1.02416	2.25772	-0.95698	-1.82758	0.40036	0.62348	0.09407	2.99052	1.07409	-0.18243	0.20348	0.23354	0.73045	1.87090	1.10890	0.61881	0.44304	1.38981	-0.59473	1.04306	0.91301	-0.38474	-0.25692	1.27691	-0.09070	-2.22495	-1.09970	-0.74280	-0.55944	0.51280	-0.54637
ENC1_rep3		1.00000		25	C	A1	99	44	444	666	3.23037	1.30019	-1.83825	1.60326	-6.63026	6.10651	-3.43362	-1.75513	-3.60562	2.69252	-1.77334	-3.18727	3.86965	0.37386	-2.98686	-2.68951	-0.96939	-2.18135	-2.45727	0.61432	0.46455	1.26012	-0.99790	1.04794	-0.00930	0.30197	-2.32244	-0.77739	-1.28386	0.76347	2.97083	-0.22070	-1.10840	-1.35410	1.87236	0.13393	0.04642	0.25916	-0.92933	-2.59396	1.81338	0.09529	-0.44168	0.42710	-0.77466	-1.58087	0.09899	0.42102	0.09323	1.06962
MYH1_rep2		0.81818		11	C	A1	99	44	917	654	-7.06993	0.91907	2.39225	2.80529	1.02281	3.59818	-1.03557	-0.44487	-1.19523	2.75129	-1.61651	-3.70902	0.87744	-0.61894	2.59121	-0.60129	1.07075	0.20980	-0.81872	0.36506	0.53552	-1.67790	-1.57851	0.78931	1.33601	0.51746	0.22577	-2.30175	1.16016	-0.54921	-0.12684	-0.50160	0.95687	-1.21624	1.33209	1.13760	-1.16263	-0.20530	-0.11085	-0.45052	-1.89418	0.65407	0.26332	0.62758	-0.21630	0.37034	-0.10445	-0.78376	-0.25836	-0.05572
ENC1_rep3		0.96154		26	C	A1	99	44	489	747	2.93620	7.25875	-4.53847	1.23634	-9.33611	7.68357	-1.25222	-1.37498	-4.40107	0.95060	2.06780	-4.43403	0.22033	-3.28485	2.23422	-0.04905	-0.95610	0.94347	-0.21132	0.48171	0.97075	-2.15372	0.71158	3.03239	1.33379	0.06609	2.33001	-0.34600	1.08293	0.49761	-1.04651	-0.80878	-0.88249	-2.07221	2.90923	0.85547	-0.56758	1.02938	-0.12146	0.43222	1.24879	-0.20338	0.71147	1.15269	1.95603	1.00700	-1.86441	1.92128	-0.93578	1.71527
AXL_rep2	CNN2_rep2	0.55556	0.33333	18	C	A1	99	44	828	782	40.69839	-1.35609	8.79392	-2.80060	15.79162	-4.93368	-2.77943	-3.39462	2.78757	-1.38865	8.80237	-6.15865	-1.04870	1.46845	1.38483	2.64879	-2.66630	1.15847	2.36647	0.06010	-1.70891	-3.96561	-2.44904	-5.07535	-0.81272	3.65473	-0.10630	0.84081	1.01422	0.29217	-1.50385	-0.41387	-0.25341	0.96189	-1.93144	0.09934	-0.59250	0.74048	0.02052	-0.94537	0.58837	-1.29968	-1.82816	-0.13075	1.56325	-0.79317	-1.15776	-0.91354	-0.12364	0.38627
PARVG_rep1		0.72727		44	C	A1	99	44	571	871	-13.06302	-2.80235	4.75375	-1.47507	-0.45892	-1.01446	0.00840	3.23065	-0.14112	-0.95762	3.08199	-1.18617	1.03515	3.01712	1.54163	-0.03206	0.87251	-0.68956	0.55128	-1.38472	-2.18330	-1.50868	-1.67551	1.57712	1.61696	-1.72840	0.43511	-0.76237	0.47634	1.42355	0.12315	-0.47595	0.69685	0.89093	1.09477	0.81797	0.42345	-0.51556	0.84219	0.35429	-1.64905	-1.81434	0.93933	0.02908	0.81730	0.70814	-0.81890	-0.19482	0.50093	0.64071
CDH2_rep1		1.00000		10	C	A1	99	44	240	875	-6.32296	-6.58678	-6.76884	3.89531	1.85899	-2.18245	0.82839	1.19276	-3.89692	-1.11041	2.31358	2.61426	1.22183	-0.91186	-0.79061	-0.53846	-2.17987	-0.83612	-0.85745	0.11828	0.06979	2.67979	0.99852	-0.80716	1.25530	1.22203	1.34880	1.29906	0.09434	0.14752	0.72326	1.07049	-0.74183	0.27121	-0.28992	0.57445	0.15344	-0.89198	1.18015	0.29123	-0.96700	0.55879	0.10357	-0.11862	0.87229	-0.39928	0.40257	1.15933	-0.21465	-0.90596
SPIRE1_rep1		1.00000		8	C	A1	99	45	112	186	5.34779	-6.98723	6.45318	2.80324	-4.77253	-0.05271	-6.50511	-5.10711	-2.94924	-4.80173	-6.70946	3.71931	2.77055	-0.57408	-0.30684	-2.98891	0.69249	2.76229	1.98433	-1.79021	0.29577	-0.04769	0.86771	2.92036	-0.09466	0.72889	0.75407	-0.21827	-1.53517	-2.34977	-1.76014	1.05020	0.17373	-1.65804	0.92245	0.03359	0.06507	-1.12615	0.13218	0.09521	0.48389	0.10820	0.71468	1.19077	0.47570	-0.29767	-0.34019	-0.53585	1.01090	0.89704
ARHGEF7_rep2		1.00000		16	C	A1	99	45	768	273	-0.36180	-3.20865	-2.54489	-0.23436	3.24570	-1.15503	1.64259	-3.58414	0.66455	-0.97904	1.59814	-1.45708	-0.13103	-2.55682	0.40568	0.96136	1.34616	-2.33079	-1.38110	0.24613	-0.85550	0.18126	-2.80690	0.65367	-1.26421	1.29933	0.55094	1.29056	1.58535	0.25858	-0.18494	-0.38214	-0.59273	-0.24320	-1.09864	-0.24582	-0.59657	0.49487	-0.41798	0.17223	-1.59150	0.58809	0.48307	0.58213	-0.30265	0.83713	-0.54783	0.34110	-0.27848	-0.34150
ARHGEF7_rep2		0.93939		33	C	A1	99	45	756	336	2.89299	-1.89793	-7.04269	-1.81369	-2.02964	0.62528	7.43589	-0.83498	-0.32049	3.87313	-1.41146	-2.14084	3.25499	-0.30013	-0.39849	0.94226	0.43782	1.40275	0.14666	-1.04932	0.29409	-0.00825	-0.88066	-0.37175	-0.88408	0.46503	-2.20782	0.43137	-0.13524	0.13085	-2.36673	-0.29512	-1.91008	1.76228	0.30442	-0.21016	-1.48052	-0.01168	-0.08632	-0.60413	0.06922	0.61677	0.18447	1.25926	0.54957	-0.78766	-0.78444	-0.07644	-0.72370	-1.16384
MAP1B_rep3		0.93750		64	C	A1	99	45	469	420	20.90425	25.19964	7.11442	3.30306	-7.64123	-5.92056	2.19601	-1.63197	-0.97571	-3.09271	-1.54918	-5.73172	4.17227	-1.49089	-1.09287	5.57782	-1.44733	3.15548	-1.58841	-3.53476	0.82990	1.41735	0.59952	-3.54911	0.53639	-1.09266	2.12361	3.80774	1.33145	1.18161	-0.44525	-1.41297	0.41559	-0.55751	1.03685	2.77627	-0.69532	2.32333	2.19541	-4.93672	0.25316	-0.91022	1.81770	0.35937	-2.12194	-0.64886	-0.37186	-1.37369	-0.13977	1.25558
ENAH_rep1		0.73077		26	C	A1	99	45	794	433	-3.00491	-1.18912	-2.30485	-6.70191	2.75579	1.27074	-1.77144	-3.77475	0.42665	-2.78065	-0.55548	0.07325	1.85721	-0.14873	-4.58667	-0.41887	-0.94025	1.19113	0.61458	1.80813	0.97282	-2.00220	-0.52155	1.50045	-3.01819	0.50313	-0.48010	-0.16116	-1.69669	-0.31068	0.65555	1.02433	-0.72334	-1.09138	-0.99468	-0.52518	0.92814	0.87030	0.29357	0.23405	1.20539	-0.17558	0.79200	-1.71036	0.06097	-0.13009	-0.91831	0.43611	-0.96449	1.13595
PIP5K1A_rep2		0.96552		29	C	A1	99	45	390	446	10.12304	-0.21386	2.96791	-5.56952	2.63372	-3.65775	3.72775	-5.54111	-2.59355	-2.22350	-6.35510	-1.15579	0.65203	-2.95796	1.86477	2.92158	2.49240	-0.24859	1.69292	0.95650	2.41961	0.41967	3.05258	-0.11549	-1.59796	-0.03762	0.67483	2.33630	0.28623	-0.60457	-2.15254	-0.35208	-1.32058	0.15933	-2.35044	0.04153	0.28507	-0.28721	-0.66793	-0.43909	1.08564	0.73365	-1.34782	-0.17298	-0.19056	-0.64377	0.52378	0.13954	0.48225	-1.03117
PIP5K1A_rep2		0.92593		27	C	A1	99	45	517	505	-6.08347	-1.76150	0.18265	-5.66437	0.47122	1.18100	2.73833	-6.12621	2.29055	-2.26582	3.36831	-1.85082	1.64048	-1.58622	1.19220	-1.76799	1.73156	-2.43014	-1.19979	-3.11322	1.42203	2.10576	-0.44325	0.57851	-1.88910	-0.35867	1.08370	0.71961	-2.06726	-0.29152	0.64687	0.04744	-2.54030	0.85703	-0.86768	1.47513	0.59085	0.95608	-0.58444	0.47256	0.59276	-0.83202	0.72308	-0.16790	0.68957	-2.09510	1.20246	0.98600	-0.17714	0.53143
MYH4_rep3		0.94737		19	C	A1	99	45	261	519	-5.79614	5.48744	-1.06069	-1.29559	-0.49473	-1.61566	0.48936	-0.76854	2.88732	0.94706	-4.76942	-0.30771	1.92655	-0.27870	4.40592	1.06712	3.70867	2.18182	-1.20378	0.79116	3.26958	-0.45776	0.84904	-1.16265	-2.42063	0.85045	2.09406	-1.01204	-0.99684	-0.57796	0.43118	-0.06589	1.07873	-0.80968	1.21905	-0.22039	-1.25121	1.08203	-0.32042	2.10280	0.18351	0.72778	0.07453	-0.11729	-0.48817	-0.01483	0.72931	0.61719	0.28812	0.33033
DCTN1_rep2		1.00000		42	C	A1	99	45	448	559	-6.39318	3.75343	-2.45810	-4.04448	-2.35793	-4.53165	3.16195	4.39079	6.06711	1.37884	-0.38256	1.03741	-2.28376	-6.61526	2.35081	2.30174	3.07209	0.87772	-1.34377	0.78762	0.15050	-1.09277	-1.57682	1.80339	-1.25355	-1.70959	0.73940	0.54856	0.71248	0.34770	-1.38006	-0.57965	-0.10196	-0.97139	0.65419	3.12224	-1.49524	0.31241	-1.68507	0.97874	0.35039	0.21256	-0.18238	-1.33106	-1.13966	0.80748	0.38187	-0.77054	-0.75668	1.39944
HIP1R_rep2		0.97059		34	C	A1	99	45	673	566	-2.61517	10.86817	-4.74838	-1.63000	0.46642	-2.07777	-4.51918	-1.18955	3.26221	-1.53458	-2.31469	3.84643	1.21614	-2.12528	1.31479	2.20152	-0.48711	1.67421	-0.96582	-2.01611	3.01218	-1.06879	3.14329	-2.08762	-0.35831	0.26537	-1.23835	-2.02372	-1.31571	-0.71584	1.94872	1.76715	0.44934	1.18008	1.03390	1.23358	0.29872	-0.41332	-0.28091	-0.84396	1.09113	1.85145	1.89913	0.59122	0.55878	0.32761	-0.66328	0.08345	-0.97497	-0.09636
MYH10_rep2	SHROOM3_rep1	0.66667	0.33333	18	C	A1	99	45	742	581	46.14304	-4.14871	-5.95494	-15.98578	11.63076	3.51479	-2.13675	3.91641	-4.77273	-11.81005	-1.81281	-2.83772	-4.25452	-4.03188	9.66739	0.29556	8.82135	-0.31637	-8.42895	-3.22577	-6.09001	-1.68419	-9.02754	-2.14851	0.48915	2.20604	-2.43718	1.86570	1.78004	-0.05647	-0.57878	0.28035	-1.78651	-0.43858	0.05123	-0.12639	3.48619	1.78411	0.65354	0.26895	-0.87748	2.19752	-0.22172	0.34229	-1.91642	2.38347	0.49018	0.57265	2.54944	1.33483
HIP1R_rep2		1.00000		22	C	A1	99	45	599	573	-12.56088	-2.05593	-0.48719	-3.38986	5.77435	-0.22329	4.09237	-2.88726	-0.10673	1.05662	-0.51780	-2.63231	-1.40295	-2.78814	4.10020	1.70388	1.88705	0.25453	0.33292	-2.06068	1.34909	0.30516	2.12065	0.54925	-2.71904	-0.40106	0.19976	-0.10384	-0.73998	-1.28832	-0.63407	0.53749	-1.31663	0.18666	-0.62667	-0.29019	-1.63363	-0.23260	-0.11260	-0.32229	-0.89065	0.33989	0.21552	-0.65140	0.35726	-0.80466	-0.86858	0.24811	-1.32733	1.62245
IQGAP3_rep1		0.86667		30	C	A1	99	45	277	604	-11.49179	-5.39106	2.31949	0.48249	-2.08590	-3.83158	3.29064	1.84015	0.75875	-2.98869	-1.31237	2.97212	4.19614	2.27429	1.46012	-1.09609	1.25567	0.84113	-0.02547	-3.43368	3.02452	-2.02421	-0.74582	-1.30647	1.95452	-1.54570	1.24126	-1.80828	0.18391	-0.86046	-0.90078	1.12755	-0.14454	0.41550	-0.26512	-0.03622	-0.73996	-0.94951	-1.22861	-0.69501	-0.77957	1.56961	0.98453	0.59470	-0.16035	0.02115	-0.13994	0.17924	0.89707	0.27565
AJUBA_rep3		0.93103		29	C	A1	99	45	370	656	-4.42886	-4.17483	2.16288	-7.37398	-5.55511	2.50324	0.08117	2.32397	0.54159	1.04143	-1.11185	0.78326	6.45037	-2.51989	-5.88319	3.24869	1.37633	4.90411	-1.25373	-2.41915	-3.72998	-0.02764	0.10572	0.44841	-1.55682	-0.72559	0.02731	-0.22059	-0.58345	1.58933	1.20937	1.16736	0.54164	-0.38507	-1.29721	-0.81866	1.67025	0.67046	1.35809	-1.94082	0.98201	0.43084	-0.02671	0.09730	-0.44822	-0.07844	-0.28078	1.11338	-0.08978	0.41859
PLS1_rep3	CALD1_rep3	0.64516	0.32258	31	C	A1	99	45	780	698	-6.05164	0.44850	0.73116	-5.06840	0.21288	-1.13275	-0.51822	1.52062	3.61068	-3.17390	0.92882	0.01370	3.76903	-2.76289	-3.62269	-2.68162	0.52988	3.80886	-1.28824	0.17601	-0.71272	-3.58568	-1.43631	-2.28002	-0.50851	-0.42386	0.48264	-1.56881	-1.58883	1.54464	1.80676	-1.31197	-0.25463	0.66105	0.88304	0.69619	1.80638	-0.13301	-1.30675	-1.03121	-1.42050	0.80673	-0.56444	0.48228	0.00377	1.49404	0.22872	-0.38363	-0.52717	1.76520
RHOQ_rep2	TRIOBP_rep3	0.57143	0.38095	42	C	A1	99	45	230	751	-5.20507	-3.01649	7.29146	1.31288	-8.39188	1.99236	-3.44905	-3.67117	1.17745	1.57421	0.41779	0.56381	3.02347	-0.92360	4.93932	-0.30617	3.44005	1.39242	-1.14133	-0.95383	-1.28081	0.00737	-2.54250	0.93245	-2.81778	0.14399	0.04554	-1.39780	0.69185	-0.00591	-0.63799	1.26368	0.90984	2.26849	-1.40303	1.06170	-0.24573	-1.08756	0.75148	-0.86508	0.65288	-0.27683	1.19135	1.58373	0.63646	-0.11384	0.28949	-0.55980	-0.63302	1.47667
PTN_rep2		0.98000		50	C	A1	99	45	379	768	2.90235	9.65931	-4.21757	-5.02541	-12.52733	-0.30922	1.54381	1.00545	2.27225	0.45614	-4.47803	0.37304	5.33007	-2.50461	-0.34086	4.26923	3.01179	1.07685	0.17736	2.50305	0.19133	4.23165	0.71199	1.39613	-3.55891	0.21741	2.89925	-2.06666	0.46748	-0.07378	-0.90514	-1.19077	0.36911	0.69906	-0.11505	-2.99228	1.27200	1.82898	-0.45964	2.01586	-0.64300	1.50254	1.92050	1.06393	-0.27015	0.23799	0.85830	-1.46482	-0.66902	0.60510
ADD1_rep3		0.92857		28	C	A1	99	45	866	825	2.47464	-4.93189	6.13782	-10.29936	1.65759	0.16655	3.35571	-1.59835	-2.12100	-0.22311	-0.17554	-1.75470	-0.70012	-4.18147	1.66679	3.31922	0.73700	-1.29755	0.71927	-2.21783	0.12974	-2.40282	-0.03450	-1.16133	-3.03658	-1.21324	0.05243	-1.50852	0.18975	1.81094	-0.80761	-1.31041	-1.89056	-1.79892	-1.30862	0.53747	-0.86713	1.30068	-0.50862	-0.08583	0.08899	-1.19435	-0.71824	0.58549	-0.52399	1.77999	0.20261	0.16223	0.30463	0.85960
CONTROL_rep18		0.91667		12	C	A1	99	45	560	805	2.24734	1.46026	4.21691	-0.88408	-6.47807	2.71869	0.23983	-8.91753	-1.31502	-0.06111	-0.26910	-1.98390	1.67136	-0.13264	1.40569	-0.05264	0.50429	1.49019	0.57809	-2.34922	-0.19960	1.33660	-1.91094	2.66205	-3.88306	-0.80552	-1.73022	1.35158	0.49968	-1.21761	0.02240	0.75282	0.21781	-1.21078	-2.55879	-1.36032	-0.03987	0.57089	0.29741	-0.51558	-1.44146	0.70590	-0.07791	1.01682	-0.05064	-1.08803	1.08412	1.24656	-0.14332	0.12073
RHOQ_rep3		1.00000		6	C	A1	99	46	223	185	-2.03966	-2.39684	-8.90939	-0.72268	-0.62896	3.84196	2.86307	-0.20693	2.02893	4.95689	-3.10606	-0.87250	5.39672	0.16134	-3.47981	1.24505	0.17145	-0.84388	0.51789	-0.36030	2.29289	-1.17839	-1.39941	-1.94379	0.34055	1.61151	-0.79002	-0.55192	-0.56647	-1.40530	-0.57890	-0.63967	-0.37436	-1.40318	0.59939	1.39715	-2.33386	0.05012	-0.31109	-0.45430	-1.79443	1.25930	0.87318	-0.74566	-0.80908	-0.32686	0.09359	-0.88020	-0.79867	-0.24707
RHOQ_rep3		0.96000		25	C	A1	99	46	179	257	-3.54288	4.67949	-3.43165	-1.18599	0.22136	2.10567	-4.18138	-3.66532	1.95170	-0.56116	-0.63491	-0.13222	3.61283	0.84195	0.20520	2.55053	1.32626	-2.27440	-1.10652	1.77549	1.38916	0.44954	2.12383	-1.76396	-0.14279	-0.01429	-1.74407	1.51186	0.38529	0.57471	0.25305	-0.62440	-0.91047	1.17331	1.15504	-1.22790	-0.30933	0.38935	0.08786	1.11963	0.63479	-0.82037	0.11403	1.29311	-1.25705	-1.06188	-0.74000	-1.83807	0.82044	-0.08159
MACF1_rep2		0.80000		20	C	A1	99	46	893	279	-5.51452	-4.98897	0.17609	-4.52096	0.51187	-0.23485	-0.75027	-3.87710	-0.00611	-0.85028	-0.31609	0.88461	0.54468	-2.14859	1.23725	-2.74943	1.36187	-1.80458	1.42809	-0.96691	1.52101	-1.28574	0.47303	0.68737	-0.10974	-0.31846	-0.35854	-2.32072	-0.12621	0.07665	-0.78343	0.06446	-1.00888	-0.50904	-0.54013	0.40304	0.95935	-1.24928	-0.04110	-0.74913	-0.58354	-0.25486	0.82369	0.71899	1.18322	0.32294	1.20201	0.38107	-0.25474	0.29667
DBN1_rep1	DLC1_rep2	0.61017	0.37288	59	C	A1	99	46	618	330	-5.48320	-1.25384	6.54674	-1.24310	-1.07992	-2.59510	-0.51067	-3.01372	-2.30265	0.14267	-0.80099	-1.49832	-0.69047	-0.70836	3.24099	-0.17164	3.15793	-0.98571	-2.13142	0.39010	0.97599	0.08736	0.30696	-2.56122	-0.97558	-0.23770	1.99711	-0.87259	-1.52834	1.24145	0.17714	-1.53360	-0.88050	-0.17905	1.07429	-1.29356	0.29461	0.06902	0.10217	0.07422	0.92243	1.11098	-0.54755	-0.49989	0.05156	-1.67061	-0.38649	-0.57176	-0.08018	-0.34080
SETD3_rep2		0.94444		18	C	A1	99	46	287	350	25.29003	-14.39565	2.33226	2.92157	-5.07341	-1.07798	-0.76200	-3.11333	5.04615	-2.06470	-1.19664	1.96290	-2.87454	-1.62473	-2.03055	3.48508	-2.95988	5.00821	0.99401	3.65670	-0.62466	-1.78460	-0.53315	-1.11549	-0.90713	3.34166	-1.74970	-0.52699	0.97160	0.53463	-0.27466	0.60481	1.15297	-0.98386	0.71833	0.05973	1.24661	0.05538	0.21540	-1.05208	-0.22875	-0.29694	0.54668	0.54909	0.22424	0.01320	1.27850	-1.03144	0.16136	0.95641
DLC1_rep2		0.65854		41	C	A1	99	46	386	380	-7.55265	-0.40160	6.68980	-2.04191	-3.59655	-0.22440	-0.53201	-3.10661	-0.56195	-4.31861	0.95183	1.58073	1.88434	1.51822	5.60742	1.82043	-1.56352	-0.51243	0.01332	-0.01249	2.01997	0.62094	-0.11917	0.98504	-2.64381	-1.81331	-0.90752	-1.08755	-0.25370	1.54496	0.92155	0.26119	0.41226	0.61874	1.91850	-0.56773	0.31493	0.36348	-0.60715	0.99708	1.80094	-2.46319	0.09748	1.56873	0.22709	-1.10271	-0.53365	-0.70892	1.67164	-0.05084
SETD3_rep2		1.00000		12	C	A1	99	46	331	370	27.56749	-14.52982	-2.70913	-3.97032	-2.48547	1.07442	3.58314	0.97227	-1.24116	-2.57579	-3.33340	0.94696	-0.43563	-0.01014	3.72304	4.04258	-1.87815	6.06872	-2.22800	3.31340	0.12363	-3.09098	0.62616	-1.90795	-0.20994	3.12794	-2.21000	0.29855	0.57177	0.88827	0.15837	0.35655	0.58464	-0.78709	-0.39224	-1.40668	0.47304	1.55430	-0.68368	-0.58610	0.24710	-1.41851	-0.02601	-0.60434	-1.47010	-1.20758	0.80275	-0.77309	-0.42660	-0.48003
FLOT2_rep2		0.85185		27	C	A1	99	46	799	408	-3.15060	-5.69389	0.31912	0.54355	1.91516	-3.63574	7.64610	1.45259	0.35290	-0.13568	-0.93625	-1.88321	1.87858	-3.71453	-0.21944	0.79219	1.23674	-2.32001	0.17659	-1.76996	0.12135	1.29600	0.94687	1.63218	-0.68171	-0.14445	0.27976	0.19942	0.38414	1.50461	-1.54557	-0.12783	-0.63841	-0.31956	-0.99060	-0.46009	-0.63597	-1.32818	0.43173	-1.08335	-0.05474	0.66946	-1.11985	-0.60835	0.30608	-0.89141	0.27212	1.31085	-0.25675	0.08418
FLII_rep2		0.86207		29	C	A1	99	46	686	426	-3.31167	1.71409	0.97762	3.78877	-8.29387	1.34778	-5.20791	-7.74707	3.48061	2.86447	0.61454	-0.50154	3.46298	2.90387	2.85072	-2.99984	2.69224	-0.36238	-3.09970	-1.51610	0.47996	0.41629	-0.76241	1.81974	-1.28322	-0.00947	1.39763	-0.10551	2.05446	-0.14164	0.59033	-0.87541	0.50905	0.81341	-2.51520	-0.61832	-0.51949	-1.39553	1.16233	-0.36251	1.49578	0.47371	1.11303	1.49569	1.55698	-1.03284	-1.08627	1.38956	1.79224	0.42362
KIF18A_rep1		0.72222		18	C	A1	99	46	315	450	48.86689	10.22515	0.75978	-9.63760	-4.05187	13.51542	-0.71140	5.49104	-1.04283	-8.15540	-1.71034	-6.32976	3.43552	-0.47850	3.21119	-2.82283	12.88874	-5.26747	-2.47197	-2.85139	-8.65034	0.20837	-1.06683	-3.90600	-1.60056	-0.38817	-2.49899	0.71932	1.89142	0.15021	-1.85263	2.18202	-1.33219	0.22693	0.75516	-1.71416	3.68772	4.73409	-2.62388	1.65247	2.57353	-0.21277	0.70977	0.01184	1.37455	-0.35057	-2.62842	-1.75428	3.79419	-4.17450
SLC9A1_rep2		0.93333		30	C	A1	99	46	441	498	-7.64636	-6.19711	-0.93435	-5.69491	4.88452	-1.15200	1.86501	-0.50244	-3.58138	-0.70896	-1.08000	2.06190	0.26230	-5.18096	-3.95599	5.34184	-1.31937	1.35802	2.88893	-3.01402	-0.61432	0.94749	1.00942	3.03927	-2.05623	-0.28016	0.07216	0.76431	-0.59384	0.78165	-0.24893	-0.31378	-1.24814	-0.62494	-0.49607	-0.31596	-0.98799	0.25960	0.30646	0.74736	-0.78480	0.00694	-0.49141	0.24413	-0.02328	0.18481	-1.12974	0.42618	0.14672	0.44194
AMOTL2_rep3		0.77778		18	C	A1	99	46	565	497	-4.72079	2.16563	-3.09849	-0.91478	7.56990	0.76024	-0.47079	-6.29548	0.12211	-1.67132	0.92814	-2.22979	0.50346	0.18804	-1.03859	-1.37524	0.58960	1.45281	-1.44889	-2.35905	4.40300	-0.50374	0.46364	0.83025	-1.17961	0.29805	0.16408	1.51385	-0.28618	-0.93826	-0.98918	-0.64492	-1.37792	0.26801	0.68768	0.48581	-1.68652	-0.37770	-0.70164	-0.56014	-0.84115	0.81313	-0.85484	-0.29574	0.60677	-1.06761	-0.61727	-1.59337	-0.58368	-0.34899
FLII_rep2		0.89474		38	C	A1	99	46	730	501	-12.35735	0.01825	0.13886	-2.21675	0.85993	-1.89846	1.98669	-1.95945	2.67472	-0.06619	3.04265	1.41421	2.54323	-0.76415	1.41745	1.00963	1.00535	3.27304	-1.56066	1.59676	-0.57266	3.37431	-0.15522	0.04819	0.78517	-1.58784	2.22304	0.58036	-0.39362	-0.20712	0.70245	1.12118	-0.19750	0.05531	0.22028	1.13394	0.53415	0.03573	0.11794	-0.24841	1.05575	0.66911	1.81198	0.44718	0.72446	-1.26421	-0.87741	0.86306	-0.46857	-0.08432
COBL_rep3		0.43750		32	C	A1	99	46	193	562	-4.20127	2.60495	-1.19841	4.06036	-7.58475	-4.43339	-1.99464	7.22593	0.58803	-0.85397	-0.02309	0.99649	4.61536	-2.34281	0.77469	-1.19058	-0.94964	0.41667	-1.16461	-1.17655	-1.59750	-0.50028	0.67297	2.17457	0.55286	-1.34124	0.51238	1.11569	0.70474	1.53890	0.97381	-0.98770	1.29302	0.21911	-0.00654	1.49649	-0.35558	1.96934	-0.03695	-0.09731	1.62769	-2.03930	0.93167	-0.35801	-0.27503	-1.42090	-1.03529	-0.34086	1.20647	1.16180
SLC9A1_rep2		1.00000		22	C	A1	99	46	376	571	-9.37328	-5.59987	-0.89448	-1.87434	0.00370	1.79362	0.39751	-2.55624	1.52833	2.17850	4.00928	-1.18919	2.72316	-1.39005	1.74840	1.47940	0.90199	0.60636	-1.07380	0.65957	-2.98108	2.13159	1.32034	-0.38286	-0.20933	-0.25156	-0.36865	0.66548	-0.31552	-0.35193	-1.36290	-0.69551	-0.30874	1.09641	-0.38931	-0.29392	0.04134	-1.15045	0.71696	1.06767	0.27613	-0.60361	0.37563	-1.34361	2.05785	-0.87138	-1.63936	0.12417	0.21353	0.20727
MYH10_rep2	KRIT1_rep2	0.55556	0.40741	27	C	A1	99	46	745	612	-1.28165	1.74497	-7.68605	-2.66926	1.75346	-2.03050	2.75778	-2.64635	0.93341	-0.34010	4.94017	-2.83415	-1.55644	-1.34463	-0.59065	1.72397	0.85986	-1.59143	-3.59512	-0.76300	2.58245	3.89017	1.22714	1.99455	-2.10573	1.34770	-1.70556	-0.86343	-1.75264	0.31102	-0.03996	0.02672	-1.49985	0.25070	-0.08293	-0.30603	-0.98459	0.16813	-1.94060	-0.68360	-1.12096	1.48495	-0.27017	-1.20055	0.58162	-1.30433	-0.77007	1.49138	1.16680	0.99569
SPTAN1_rep2		0.96296		27	C	A1	99	46	373	712	-8.44395	0.02053	0.41783	-8.50222	6.37902	3.18477	-1.94644	-1.58256	0.61293	0.22582	-1.40861	-1.05012	0.11547	-3.86730	0.25264	3.61287	0.25060	-0.65773	-1.13916	0.95193	-0.94033	-0.82817	0.09407	-1.88480	-2.37550	0.36355	1.04102	0.08731	0.09894	-0.05272	0.28498	-0.65694	-0.40318	-1.06377	-0.33655	0.02959	-0.14966	0.81429	0.19597	0.27643	0.79486	0.63696	0.31801	-1.31418	0.37157	1.25019	-0.58715	0.20004	0.31849	0.42242
NEXN_rep3		1.00000		11	C	A1	99	46	914	752	20.11754	-17.11551	17.39098	5.85071	2.01595	2.84481	-4.55699	1.16388	8.12867	-4.29649	0.86005	-1.06784	-1.54634	-0.76299	-3.19568	1.96461	1.68701	-0.07029	5.50224	4.54642	0.61875	1.70305	-0.17361	2.17698	-1.37097	2.40608	-0.81913	-0.09633	0.70217	-0.05678	-1.30396	-0.04278	1.73830	-0.80454	0.25200	0.88874	1.11873	1.61368	-0.19736	0.07875	-0.22127	-0.99617	-0.28522	0.35494	-0.33079	1.15172	0.86165	0.65753	0.38645	-0.48660
SPTAN1_rep2		0.88889		18	C	A1	99	46	341	788	35.10756	1.71617	18.11311	-2.50593	2.70146	1.19964	-2.11238	10.08193	3.39173	1.81961	-13.52082	-5.32358	4.53654	-8.42557	-2.05183	-9.69671	-0.20664	-9.16048	-8.72916	-0.42987	3.33393	5.46169	-1.12556	-3.07348	3.87349	1.29459	2.31994	1.53352	-1.30440	0.41781	-0.47475	-1.83044	0.21187	-0.39394	-2.16836	0.85014	-1.76581	0.31232	2.05771	-0.94946	0.90293	0.30416	-0.46854	-0.69122	-0.27596	3.44192	-0.53081	-0.62459	-3.74768	-0.37675
ZYX_rep2		0.71429		7	C	A1	99	46	574	839	41.70946	-26.87192	-8.01840	-8.68905	4.33216	-2.23804	-4.04233	10.94470	-0.58315	-0.47407	6.07962	3.82008	1.13385	6.26868	12.75720	3.94390	-0.31662	10.64471	-3.62394	-6.90578	6.88911	0.84608	0.95646	5.45662	-2.39063	4.59659	-1.14638	1.01318	1.42543	-0.72405	-0.86727	-0.48348	-0.55444	-0.65296	-0.48974	0.23809	0.02950	1.42405	-0.30681	0.21034	-0.13189	-0.29409	0.96297	0.75293	0.94128	-0.53681	-1.69994	0.36608	-0.17223	0.68959
ADD1_rep3		0.91667		24	C	A1	99	46	190	844	1.79633	-6.23695	0.93510	-4.33442	-3.43659	-1.20068	2.76924	2.34253	-3.81644	1.50338	-5.01759	1.84384	3.09400	-2.62834	0.25783	0.82273	-1.57621	-0.82061	1.75967	0.98028	2.51764	-3.86158	0.76360	-2.36139	-1.08928	0.13577	1.19900	1.20022	-1.96408	-0.09973	-1.36690	-1.61321	-0.48440	-1.58443	-0.60596	-1.18660	0.06777	0.44680	0.76998	0.52074	-1.94704	0.05242	-0.28539	-0.51179	-0.18386	-0.54569	1.73407	0.21785	1.34960	-0.41058
HIP1R_rep2		1.00000		14	C	A1	99	47	198	189	-2.91643	5.69174	-8.51300	-5.09720	-4.51066	0.83681	-1.20262	-1.44875	1.25235	0.21385	-0.89473	1.07008	-0.34904	-3.88260	0.50894	1.85809	-0.00046	-0.25549	0.89537	2.93942	1.84188	0.75315	1.19327	1.89408	-1.26179	0.16728	0.30397	-1.42653	-1.71491	-1.20985	1.42955	2.80901	-1.64934	-0.75211	-0.10536	1.85593	1.21168	1.23395	1.20599	1.11577	-0.17596	0.46946	-0.46509	0.21450	0.05751	-1.36163	-0.31758	-1.24332	-0.16561	-1.45233
ACTR1A_rep3		0.94118		34	C	A1	99	47	479	332	-5.36227	-0.54174	0.75022	-4.26465	-4.41301	-0.25791	-3.32892	6.37991	-0.15062	0.65997	-0.91457	0.94697	1.97695	-2.43288	-5.06715	-1.91469	-1.62619	0.84631	-0.75113	1.09604	-0.41396	-0.57857	2.39165	-1.52152	-0.44070	-1.57808	-1.08917	-0.45895	-0.77588	1.84443	1.12569	-0.63348	0.14094	1.32710	-0.07733	-1.14575	1.01197	0.31951	0.09665	-0.60437	1.37433	-1.23667	0.28109	1.53429	0.64784	1.61374	-0.51093	1.17203	1.14942	-1.45837
WIPF1_rep2		0.93333		15	C	A1	99	47	182	433	-1.31529	-10.07633	-2.30252	-7.33549	2.27802	1.77658	-2.74740	-3.51406	-4.00518	-2.47217	0.95107	2.19878	3.82992	-1.80606	-2.16443	1.41085	-1.06049	2.26353	2.44768	-2.13723	-1.00828	-1.43092	4.01719	0.91213	0.12496	1.00447	-0.06033	0.08166	-0.37096	1.08474	0.46000	-0.72129	-1.18327	-0.51727	-0.11420	-0.66272	1.02208	0.97591	-1.44536	0.14500	0.34710	-0.71170	-0.20643	-0.10913	1.13547	-0.59421	0.89755	-0.93506	0.19476	-0.43265
ALKBH4_rep1		0.93333		15	C	A1	99	47	253	470	-0.47748	2.02983	-4.99269	-4.72147	-9.28625	9.84309	-5.94304	0.87002	-4.27209	1.50281	-0.04560	0.89654	3.68918	-0.73201	-1.21003	0.78593	-2.49214	2.49284	0.22105	-0.76227	1.16514	-2.20422	1.58889	1.57590	1.16258	-0.84911	1.22907	-0.91731	0.31521	-2.32413	-1.95091	-1.41476	-0.15757	-1.36181	3.15502	-2.00822	-0.46688	-0.43400	-0.07862	1.68028	1.62598	0.13292	0.47246	0.78769	1.62256	1.30787	-3.34274	-0.48321	0.33900	-0.81820
RHOB_rep2		0.80952		21	C	A1	99	47	716	657	-5.68578	-2.10589	-1.25794	-3.24920	2.83934	-0.66199	2.54153	-3.80106	-1.10844	1.81638	0.64307	-1.91403	0.48509	0.04894	1.44430	2.42912	2.55465	-1.91619	-0.29217	-1.34252	1.59180	-1.45671	1.02688	0.63274	0.26107	-0.21809	0.72666	1.06062	0.38937	0.12596	-0.52048	1.50140	-1.51671	0.33205	-1.77627	0.14261	-0.09328	0.79530	-0.55411	1.15665	0.59838	-0.36803	-1.73686	1.38393	-0.70055	-0.55322	0.10512	0.22736	-0.44640	0.23809
PLS1_rep2		0.95455		22	C	A1	99	47	569	690	-4.55847	2.12454	1.47171	5.80376	-0.89343	-4.23426	-4.38579	1.02877	1.37490	-2.49033	-0.89421	3.22923	0.84528	-0.09229	-0.88705	0.65300	1.09809	3.04639	-2.12945	2.61872	-0.08733	-2.20948	-3.07061	0.55955	0.34275	0.78423	2.40283	0.27075	1.04993	0.83170	-0.41989	-0.37237	1.81506	1.17909	0.74203	-1.26626	-0.33440	0.18267	0.94173	-0.47609	-0.56876	-0.85563	0.47954	0.12468	0.07264	0.90346	-0.56727	0.77067	0.97491	0.63011
RHOQ_rep3		0.62500		8	C	A1	99	47	854	681	7.10707	13.89797	-4.36135	-0.80962	0.81283	2.44886	0.15700	-3.18081	0.71018	-4.27162	2.94655	-0.37321	4.65475	-2.76628	2.21241	5.31485	-2.51431	0.65291	0.33617	0.44870	-0.39357	1.65155	3.15648	-2.51824	3.97215	0.20303	3.66231	-0.75692	0.37456	-1.50706	-0.86575	-0.81413	-0.53788	0.50923	0.10769	-1.31175	1.78097	-1.31223	0.27928	2.20685	0.19134	-0.68575	-0.87374	0.65759	-0.03826	-0.63086	-0.04632	-0.41784	-0.41472	-1.37187
MYH14_rep1		0.93750		16	C	A1	99	47	824	742	1.47850	-0.30847	-1.92318	0.84135	-3.85069	-0.77488	-3.98269	-5.43968	-0.70861	0.94786	-7.40262	2.02005	0.92259	-0.45432	1.76862	0.50665	5.33404	1.46885	3.10119	-0.39398	-0.89283	1.11794	1.71660	2.39792	1.22870	0.55535	1.56630	-0.03565	-0.80470	-1.58557	-1.58232	0.22297	-0.90535	1.34313	-0.32079	-1.10472	0.23498	-0.57185	-0.27238	0.18606	-1.72060	-0.61947	1.17496	2.22153	2.13833	0.22624	0.12975	0.84656	0.36096	0.43198
SYNE2_rep1		0.93750		48	C	A1	99	47	912	771	6.16165	8.65540	-1.06346	2.51510	-6.37121	-0.78915	2.93399	-1.12386	-1.82756	3.05147	-5.56143	-5.75018	1.87549	-3.54575	0.99192	0.08096	1.14012	1.72432	-0.38640	-1.25830	0.65987	-3.46128	1.25910	3.88816	-2.49841	0.53506	2.81586	-1.49897	-0.98539	-0.35714	0.14903	1.15008	2.12120	-0.57574	-0.62331	0.28111	2.53737	0.01693	-0.01983	2.02866	0.19585	0.81399	0.06289	-0.95378	1.20277	0.85439	-1.19584	0.91875	-1.85586	-0.30568
MICAL3_rep3		0.84000		100	C	A1	99	47	554	817	4.26261	2.60012	3.37138	-4.03319	-9.08401	-0.37345	-2.40548	-1.83888	-2.25136	-5.15174	-7.76971	4.47297	4.48647	2.34329	-4.72706	-3.63894	-1.36531	3.32577	-0.06195	-2.37309	-1.90902	0.69816	-0.36403	-0.10342	0.87448	-1.75157	1.59698	-1.04386	-0.32910	1.07625	0.68277	-3.22522	0.82903	-0.01810	1.72939	0.79352	1.19019	0.81943	1.49730	-1.28477	1.80435	2.05487	1.63359	0.76845	-1.31347	-4.08791	0.85227	2.89437	-2.25731	2.93008
MYH14_rep1		0.95833		24	C	A1	99	47	773	826	-6.90371	2.60699	1.34770	-3.95832	2.85592	0.02301	-1.41420	-2.64733	2.80096	1.08303	1.11412	1.01327	1.08954	0.08243	4.22301	1.61202	1.29103	-1.31876	0.36904	2.50631	0.92810	-0.61367	1.38536	-1.96426	0.18381	-1.32976	0.36140	0.66719	0.81563	-0.90562	-0.06290	0.31005	-1.08357	0.28691	-1.36985	0.23118	-0.08184	1.39529	-0.89803	1.88478	1.73254	0.63128	0.00031	1.52238	0.10690	-1.35176	0.50860	-0.50065	0.30063	-0.92063
ALKBH4_rep1		0.94444		18	C	A1	99	47	304	845	8.71310	-0.77339	2.30722	1.56678	-2.70208	3.59364	-12.07094	-2.94868	-1.18875	1.66690	-3.68126	-0.48538	3.62350	1.39048	3.42993	-0.60054	1.17857	-4.40329	2.73659	-0.35025	-0.19878	1.00382	3.04665	-0.65108	-2.97616	-0.18580	-2.34877	-0.47437	0.87396	-0.90450	0.40254	-0.30103	0.78416	-1.14013	-0.23024	-0.34635	2.72265	-0.74395	-0.17400	-1.40969	-0.72780	-0.08785	-1.20662	1.62014	0.52744	-1.26672	0.92697	-0.43565	0.00062	1.84191
PSTPIP2_rep1		0.68182		22	C	A1	99	47	930	855	-1.15665	3.97349	-7.22823	5.82235	-3.26150	2.09310	7.72236	0.67770	0.07537	0.43369	-1.26173	-0.53244	-0.94182	-6.49953	3.85355	0.98419	-0.67731	0.14596	-0.42194	-2.10440	1.23341	2.75113	-1.97069	3.11433	0.97577	-0.41966	-3.08190	0.64637	-0.29225	-1.36058	0.80918	0.39192	-0.41140	0.21237	-0.29232	-2.16775	-0.50760	-0.93173	0.09110	0.36168	-0.34653	1.04473	1.29093	0.72979	-0.23975	-0.88686	-0.77639	0.49922	0.18411	-1.00542
RAB22A_rep3		0.42857		35	C	A1	99	47	561	878	0.19834	0.19543	-1.31055	-3.41029	-5.56439	-3.03569	2.73680	0.05880	0.65363	-0.98086	0.74957	1.06386	-1.07828	-1.81407	2.37227	-2.87447	-0.91384	-1.88251	0.48728	1.89594	1.78470	0.83050	-2.91109	0.19428	-0.65979	-1.07041	1.57965	2.78134	-0.54116	-0.08710	-1.60822	-0.47340	-1.04706	-0.43706	0.00700	1.34260	0.08025	-0.58068	0.06613	-0.54516	-1.28943	-0.48133	0.85309	-1.64479	-1.16890	-1.47554	0.52307	0.37728	-0.10182	0.73827
MYL6B_rep3		0.85714		14	C	A1	99	48	154	179	3.85489	-5.54164	-0.06195	7.57146	0.57234	-4.93256	0.01602	1.15878	-4.59545	-3.44247	0.24788	1.60841	-3.24934	-5.30149	-0.41176	3.43079	1.34937	-0.54673	0.40737	0.69736	0.62161	1.21844	-2.79105	3.12722	-1.81396	0.20554	-2.28932	1.21717	-0.32491	-0.04600	-0.95082	1.30090	0.32670	-0.71122	-0.51100	-0.87710	0.09562	-0.47451	0.22868	-0.00474	-0.75122	0.17755	0.29909	0.43979	-0.06654	-0.46413	0.34865	0.39396	0.88418	-0.16004
CIB1_rep2		1.00000		11	C	A1	99	48	472	204	5.97130	5.66581	0.48013	-0.55514	-0.49540	-6.02294	0.78824	-0.76497	-4.14265	1.33382	-5.51436	-0.90988	0.80638	3.47528	2.56857	2.98811	5.99806	1.51900	0.04391	1.37966	3.31347	-0.36989	2.28314	-0.86832	0.22483	-0.17134	3.04121	0.52329	0.72076	1.44306	-0.73104	-1.06056	0.83035	0.40508	-1.19241	-1.96503	1.42381	1.27136	0.46524	1.63993	-1.03841	-0.49512	0.68236	-0.43280	-0.76365	-1.65133	0.21066	0.19706	1.49321	-1.50625
ACTN4_rep1		0.95455		22	C	A1	99	48	707	252	-9.36108	-1.27763	2.20905	0.23091	-2.92736	-1.21070	-0.26037	-0.40192	0.61589	-0.60014	-2.49555	0.41607	0.94885	0.24841	3.40099	-0.64085	2.17030	1.07397	0.29432	1.44284	1.41296	-2.34184	-0.33602	0.07515	-0.12899	-1.18538	1.78583	0.93651	1.12152	0.08303	0.07583	0.98683	0.67064	0.41740	-0.74951	0.95813	0.29064	0.32197	0.52573	0.35408	-0.70002	-1.01901	0.34498	2.31340	-1.39822	0.50692	-0.10716	0.17540	0.55441	-0.42631
ACTN4_rep1		0.96154		26	C	A1	99	48	840	240	-0.08134	-2.01699	9.41190	-1.91350	-4.24446	6.62731	-4.03997	-3.87891	-5.54714	-4.41869	-4.17219	-0.27104	2.59930	-0.72615	0.26153	2.49046	1.63038	0.45719	-0.27823	-0.85294	1.95950	0.06580	-1.23902	0.56546	-1.56090	-1.58740	-1.05686	1.25308	-0.22093	-1.56236	0.48501	0.41155	-0.41556	-0.06050	-1.14369	-0.25011	1.09152	1.23779	0.56044	1.40230	-0.94759	-0.63816	0.28090	1.96664	-2.21157	0.04257	2.19481	1.68266	1.09296	-0.33652
MYL6B_rep3		0.90000		20	C	A1	99	48	275	316	-12.13524	-7.16010	2.26846	1.63310	-1.81078	-3.31089	0.52599	0.48094	-0.28657	2.32694	2.00404	4.55077	-0.08915	-3.35228	4.02944	-0.92521	2.19052	-1.01067	-1.05621	-2.40360	1.14477	-1.91670	0.66018	-0.73621	1.83687	-0.36814	1.52529	-0.14721	-0.86931	0.97737	0.95188	1.03367	1.07334	-1.19407	1.32171	-0.78771	-0.34971	-0.88994	-0.55184	0.97943	-0.29738	0.73124	1.20789	0.23446	0.94335	-1.04891	-0.43605	-0.70441	0.00921	0.53063
PLS3_rep3	CNN2_rep1	0.68627	0.31373	51	C	A1	99	48	535	342	5.77724	6.40756	-1.45066	-1.85702	-1.17047	-7.44541	-7.29412	-1.65189	1.73488	-2.31946	3.82256	6.99011	-2.05870	-4.51224	-3.47501	3.66328	-0.45046	3.26611	-0.63554	-0.58534	-0.11824	-3.65414	2.89629	1.32695	-1.26813	-1.29284	-2.91951	-0.37411	-0.11040	0.09890	-1.33662	-0.20118	1.05153	0.62980	-1.02786	-1.53651	-0.29027	1.14527	0.32161	1.30965	-0.52622	-0.15762	1.74170	0.33600	0.37186	-0.78358	-0.09948	0.16854	-1.40055	2.05824
ROCK1_rep2	RAB11A_rep3	0.47541	0.42623	61	C	A1	99	48	871	391	-3.53938	0.52775	5.71916	-1.01064	-5.54883	-0.27970	-0.26684	-0.95821	-2.61397	1.27740	-2.33333	0.65790	0.62830	-2.75745	0.98604	-2.38146	-1.61049	1.97836	-0.23578	0.59762	3.05505	-0.92862	0.49488	-1.41346	-2.51348	0.01063	1.62325	-0.55802	-3.16138	-0.41121	0.78686	-0.73250	-0.08169	-0.56438	1.71912	-0.92832	-0.51293	1.72300	-1.64942	-0.47447	-1.02638	0.76200	-0.27560	0.52920	0.76310	-0.60004	1.07046	-1.11669	-1.04503	1.46642
SPIRE1_rep3		0.98438		64	C	A1	99	48	670	370	-4.23832	8.24711	11.40966	-8.38579	0.79847	0.97653	-4.73709	-2.66959	-0.77066	-0.04999	0.56724	0.87590	-0.72379	-1.09834	1.63537	3.52582	-0.94582	2.47505	-4.19572	-1.12926	1.11142	0.61239	1.23989	-2.67288	0.83508	-2.93197	-0.46919	-0.11645	0.81682	-2.08365	-0.46168	-0.76182	-0.08448	0.84913	-1.52430	1.51376	-0.89243	1.41748	-0.40523	-0.02850	-1.14872	-0.00572	0.75455	-0.16554	-0.80391	-1.11081	0.44518	1.03382	-0.06463	0.07614
ACTR2_rep3		1.00000		22	C	A1	99	48	195	415	23.04720	-15.63523	-1.01100	2.25254	-1.95298	0.59116	2.52651	-0.70625	-4.72145	-0.09446	2.18151	-0.72158	-0.06260	0.55228	0.62614	5.74677	1.52917	5.94765	-0.97112	1.29727	3.39626	0.16275	-1.46609	0.61132	-0.30613	2.71791	-1.56679	2.57724	0.57357	0.52519	-0.30059	0.50071	0.28036	-1.16769	-1.22579	-0.90853	0.32000	-0.10322	0.24536	-0.09399	1.00358	0.26000	-1.22434	0.21973	0.99888	-0.23899	-0.15301	-0.25510	-0.17767	0.37565
PDLIM7_rep1		0.97368		38	C	A1	99	48	245	493	1.37205	-0.24345	2.62705	-2.29828	0.12172	-3.86922	1.55008	-1.98160	0.29238	-1.80363	-3.07740	2.63310	-0.75286	-8.29209	1.58099	2.97841	1.14969	-1.71683	-0.90888	0.58578	2.98482	-1.89536	0.17008	2.20424	-0.22723	-0.76525	-1.89687	0.14201	-1.46168	0.37565	-0.30182	1.62064	-0.53833	-1.06790	-0.55182	0.05165	0.40480	-0.56955	0.37907	-0.47473	0.33365	0.26330	0.24495	-0.33000	-2.20676	-0.83545	0.37550	-0.00012	0.58092	-0.15311
FSCN1_rep3		0.92105		38	C	A1	99	48	613	521	5.95003	7.17670	-1.56545	-8.47035	0.85199	-2.04999	4.71929	-4.03633	-1.37109	0.07406	-8.79175	-0.17874	0.27659	-1.56285	1.88366	3.56392	0.08610	-1.00284	-0.40088	-1.25953	-1.45801	3.67639	2.06695	0.73689	1.58596	-0.97164	1.17368	2.35492	0.42063	0.40638	-0.36963	-2.62897	-1.37726	-1.21431	0.31580	0.59602	0.20626	-1.60607	-0.55831	1.19303	-0.38119	-0.75014	0.66654	-1.71979	-0.02229	0.87221	-0.57693	-0.63126	-0.43159	1.39812
PRKCI_rep3		0.47619		21	C	A1	99	48	754	530	24.30787	17.63764	0.67465	10.89440	-3.33016	-9.84909	-9.23347	-3.49295	5.27745	-1.71107	-3.35477	-2.89460	8.25085	3.71258	-0.60679	2.02444	1.13161	4.82387	1.59710	-0.45096	-3.97631	-0.16861	8.71382	-5.28017	1.15128	2.67691	2.29682	-0.83645	-0.62696	-0.68048	0.24294	0.62764	2.63939	2.39071	-1.32775	1.31567	-0.61978	-0.70495	-1.34762	-0.72120	-0.09626	-0.90421	0.44715	0.69517	1.06487	0.26973	0.31053	0.09992	-0.73012	1.50006
TMSB10_rep2	CORO1C_rep2	0.45455	0.36364	33	C	A1	99	48	544	551	7.23920	12.11463	-3.09041	2.09337	-3.58858	-5.72513	-8.45460	-4.25857	3.84270	-0.18085	1.47553	2.96804	0.48154	-3.19824	-1.05280	3.52139	2.06363	4.60654	-0.86355	-1.29480	-0.83865	-4.26504	5.66639	-0.35741	-0.45027	-1.17739	-3.50403	0.09402	-0.07421	-1.61410	-0.02007	0.04135	1.20400	0.26846	-0.66263	-1.45295	0.46724	0.37066	0.96288	-0.36438	0.02194	-0.09107	0.17055	0.83831	1.32347	-0.09444	-0.28874	3.31373	0.25310	1.76314
FSCN1_rep3		0.81481		27	C	A1	99	48	628	563	9.42760	3.03157	-13.54075	-8.41722	-3.48178	-3.06831	9.06394	-5.97018	1.30973	2.38070	-2.64194	-0.20914	0.20251	2.42994	-0.09247	-0.29531	2.24667	0.27431	-1.57956	-0.85219	-1.44619	2.54635	-1.46535	2.04852	1.11999	0.20852	0.11542	2.67602	1.14876	-1.02231	-1.64009	-1.82019	-1.62517	-1.34841	-1.39131	0.38204	-0.31011	0.03762	-0.05387	1.50504	0.07633	0.52987	-1.59055	-0.40909	-1.96442	-0.80456	0.64996	-0.62671	-0.25469	-0.81300
PDLIM7_rep1		1.00000		49	C	A1	99	48	174	557	-6.73062	-3.26634	8.02619	-5.77267	-7.01178	5.01313	0.45627	-1.91297	-3.09676	-2.39930	-2.11462	2.37325	1.05142	-3.36593	2.65357	0.80222	0.11115	0.66789	-1.14581	-0.34258	0.95910	-1.30223	-1.84385	-0.80120	-0.00316	-1.61873	2.19827	-0.75625	-0.23144	-2.28038	-1.42064	-0.74684	-1.69582	-0.54426	0.02661	0.64136	-0.61221	-0.19229	0.07906	-0.14752	0.59471	-0.18607	-1.48684	1.00926	-2.33122	0.46161	1.02913	0.34086	0.08206	-0.10818
MYL6_rep1		0.94737		38	C	A1	99	48	452	636	-10.71658	3.84285	0.04250	-6.86466	2.21747	1.15514	2.12043	-0.21624	3.43732	-6.75560	0.33935	-0.78748	1.95886	-0.67292	1.94408	2.77702	0.59760	1.02165	-0.26303	1.29169	2.02995	0.48208	-0.54687	-2.18154	-1.62505	-1.49178	-0.22794	-2.55866	0.10794	0.36083	0.55474	0.10930	-0.58654	0.28606	-0.10360	-0.25180	-1.00401	0.98127	-1.51813	0.94722	-0.76641	0.86221	0.62752	-0.64660	-0.01981	-0.54125	1.54961	-0.67566	0.76432	0.95386
WASF1_rep2		1.00000		33	C	A1	99	48	769	625	-6.58918	0.44645	2.44791	-1.37558	-3.05257	1.72514	-1.08820	-5.46600	2.33089	-3.06785	5.13411	0.58953	-0.78888	-4.06247	2.75607	-0.67294	0.05770	1.03801	-3.22325	1.62517	-1.17062	1.08150	-1.92834	-0.20169	-1.64353	-0.83864	0.71320	0.14555	1.84576	-1.21358	-0.78533	-0.51585	-0.71127	-1.98866	-0.25256	0.70883	0.16023	-0.58503	-0.27150	-0.67948	-1.08343	1.05194	-1.29762	-0.71769	0.25815	-0.38737	-0.83160	0.26391	-0.79338	-0.11447
MTSS1L_rep2		0.93651		63	C	A1	99	48	276	668	-9.06397	-3.34811	6.56814	-7.84074	-7.36108	0.31380	2.69515	-1.43794	-0.05660	-0.51896	0.02240	-0.08188	1.55974	-1.63329	1.04148	0.81143	1.52288	0.76450	-0.33757	-2.34146	-0.43913	1.81134	-1.37921	1.13107	-0.25092	-1.62318	1.34465	-1.63063	-1.14843	1.34033	-0.04459	-1.99326	-0.08731	-0.87671	1.77895	-0.94319	0.96866	-1.75127	0.86565	-0.46912	-0.04968	1.85590	-0.73331	-1.06073	0.66064	-1.62025	0.38069	1.35027	1.01419	-0.49714
KPTN_rep2		0.50000		10	C	A1	99	48	888	657	-0.60395	7.38681	-6.84649	4.00436	1.91204	-0.35341	5.15606	0.75591	1.37553	2.33916	0.87885	-5.59064	0.75358	-0.31870	1.27022	0.91945	2.42550	-0.36412	-2.33454	0.29388	2.40063	2.45788	1.01978	1.08299	-4.96704	-0.19956	1.06631	1.62606	1.35913	2.07003	-0.18612	0.73909	-1.37992	2.07955	-0.48338	1.08226	-0.16576	-0.61236	-0.33073	1.00332	-0.71238	-1.26986	-0.52709	2.09798	-0.69281	-0.09209	-0.44683	-1.69385	-2.99843	0.28528
ANXA1_rep1		1.00000		10	C	A1	99	48	409	720	21.95380	-17.07389	-1.00725	1.61482	-1.22690	8.57501	4.77294	-4.94082	8.80167	1.52157	-5.36804	5.27587	-1.81655	5.04351	4.76886	8.70948	-8.25981	3.07703	-5.94157	-0.11170	-3.97270	-2.49849	-0.04014	0.16470	-1.15365	3.37016	-0.85880	0.96060	2.27538	-0.73951	1.54750	-0.11058	0.30803	0.70683	0.86505	1.67863	0.27627	0.03308	-0.21746	-0.54948	0.06988	0.06635	1.14661	-0.03362	-0.10611	0.19354	0.31282	0.19586	0.52903	0.37323
TMSB10_rep2	CORO1C_rep2	0.42105	0.31579	38	C	A1	99	48	595	724	-5.13402	3.80274	-1.69419	-4.52345	0.98018	0.18892	0.64539	-1.89139	5.58813	1.71869	-0.16426	-3.36817	0.66932	0.44213	-2.23556	0.90399	5.47284	0.87723	-1.85507	-0.33773	0.76811	-4.19067	-3.69082	1.30937	0.14804	-0.07680	1.25227	-0.33696	-0.27696	0.18880	-1.07515	1.31633	-0.51505	1.43986	-0.75972	0.68542	0.40321	-1.29903	2.31368	-2.31902	-1.61870	-1.92154	-1.24287	-0.18938	0.90984	1.59504	-0.64505	0.08405	-0.25644	1.42119
FAM89B_rep3		0.57143		21	C	A1	99	48	764	750	27.98279	-15.00114	1.12881	-18.48148	1.26846	2.74185	-1.62602	5.00550	2.46840	1.08237	1.83523	-0.54614	4.78969	2.10653	3.76274	-2.99610	-1.49740	-0.24936	2.19926	-1.68959	-0.94921	-2.16525	0.25825	-2.31721	-4.93327	2.24032	-2.09638	0.20950	-0.73179	-0.29172	-1.16743	-0.53656	-1.04249	-1.76747	-1.01591	-0.43470	3.37618	2.27000	-0.26291	0.10362	1.99107	0.33595	2.03146	-1.64437	1.87265	1.79586	-0.58026	-1.09417	2.41818	0.75252
SRC_rep3	INPP5K_rep3	0.59375	0.31250	32	C	A1	99	48	375	768	-5.27230	-1.39157	-4.90969	-1.71529	-1.19078	-3.08709	3.82375	0.23855	3.42737	-3.74357	-4.74289	3.31771	0.90907	-1.85991	3.31840	-0.54765	0.28816	-0.14786	2.26279	1.28123	4.08740	1.92681	-2.09584	-0.43289	0.14068	-0.05017	-2.01228	-0.10154	0.61572	0.64880	-0.51346	0.38453	-1.22083	0.16413	0.76308	1.09523	0.49174	-1.55902	1.17498	-0.96622	1.38407	1.53455	-0.96761	-0.95521	0.13487	-0.09439	0.06427	0.96509	0.92817	-0.66651
PSTPIP2_rep1		0.77778		27	C	A1	99	48	202	808	4.54074	3.33743	-9.58681	4.74744	-7.67596	8.21552	9.14547	1.55797	-2.64406	-0.85045	1.22894	0.92851	1.90200	-6.46617	0.35271	1.12392	2.86137	0.45184	-1.35932	-1.46411	1.70789	2.33093	2.53173	1.29113	2.38814	0.62977	-2.65327	-1.48654	-1.04508	-2.11050	-0.29366	1.44965	-1.27150	2.63596	0.46159	1.87970	0.02998	-0.49933	-0.52293	0.38917	-0.54254	0.17809	0.81705	0.37914	1.56525	-1.12547	0.33866	0.28039	1.52303	-0.83640
MYO3A_rep3		0.75000		24	C	A1	99	49	651	134	-4.01528	1.51767	2.73570	1.09098	-8.27491	-0.80517	-3.23900	-0.68070	-0.17301	1.18968	1.32174	-0.40871	1.89757	4.22136	2.02433	-1.85125	-0.70137	0.28302	-0.01384	0.86992	1.16961	-2.59217	0.69935	0.32889	0.36839	-0.35221	1.87328	-2.98999	-0.80691	-2.26536	-0.92839	0.66354	-0.51397	0.82195	0.11985	-1.58611	0.61770	0.73449	-2.06272	-0.19441	-0.27924	-0.15433	-0.82968	2.28327	-1.10605	-2.15998	-0.01064	-0.20284	-0.02467	0.29432
PRKCE_rep2		0.86486		37	C	A1	99	49	757	244	-5.16340	-2.78923	5.45797	-1.35922	4.82447	-2.81555	4.01909	0.76340	-4.13849	1.20158	-1.98901	-1.77024	0.83832	-2.82926	1.25626	0.53538	0.19463	1.24109	0.17613	-0.77297	0.46192	-1.07364	2.23905	-0.33153	-0.86474	-1.53897	1.38770	-0.58140	0.80573	1.55658	-0.46042	-0.15407	-0.11478	-0.52387	-0.09899	-0.14393	-0.00885	-0.08181	0.45218	-0.76381	0.62453	-0.35663	0.76091	0.46196	-0.18414	-0.00830	-0.42717	0.12746	-0.80223	-0.05656
HAX1_rep2		0.90476		21	C	A1	99	49	253	316	7.28794	9.65831	-10.40647	8.30702	-4.21397	-0.52976	-3.61047	-0.99354	-0.76253	-3.43704	3.42078	-0.72592	0.39296	-5.45297	0.75997	1.25312	-5.41279	-1.01711	-1.28760	-2.00031	1.55060	0.84497	1.36297	2.04349	-2.43673	2.13907	-0.77011	-2.04972	-0.62514	-0.39609	1.70097	1.00489	-0.07721	-1.86831	1.64937	1.81060	-0.71267	-1.75523	0.16888	-1.16321	-0.07496	0.22478	0.78033	0.34774	-0.33531	0.12010	-0.39297	-1.48811	0.28080	1.26075
TPM3_rep3		0.33333		18	C	A1	99	49	307	325	5.33790	-0.86953	-7.37374	3.93151	-2.80583	-8.65312	-0.60989	-0.03345	-0.25243	-4.28845	-0.09656	4.82339	-0.30345	-0.47265	-0.41796	1.95129	1.15578	-0.85877	0.84306	4.67575	1.24381	1.77922	-1.35078	0.60317	-0.63368	0.38916	-3.01710	-0.11747	-0.06789	0.05891	-0.59330	0.99326	-0.28907	-1.52755	-0.38981	-1.09468	0.11837	-0.51586	0.88193	-1.18894	-0.22607	-0.86896	0.16079	-0.29539	0.21240	-0.67486	0.32234	0.13660	0.30353	-0.45199
WDPCP_rep3		0.70000		10	C	A1	99	49	732	370	-8.32443	-2.16483	-0.20916	0.71420	2.21392	-2.31528	3.96368	0.03983	1.95542	0.23766	1.90444	-3.37329	1.89212	-0.93479	0.29701	1.24215	2.99669	1.31389	-0.56657	-0.35051	-2.43445	-0.49052	-1.84472	0.62169	1.47923	0.39375	0.49440	-0.96895	-1.53856	0.56732	-0.86637	-0.16564	-0.33340	-0.62380	1.53949	0.20537	-0.58843	-0.93463	-0.28380	-0.96265	-1.00697	0.11053	-0.04058	-0.19359	-0.28410	-0.52553	-0.15430	1.06280	0.52022	0.29937
IQGAP3_rep3		0.68750		16	C	A1	99	49	519	482	-4.34269	-1.63690	-4.76737	1.81991	4.50874	-2.29952	0.74557	-2.84444	0.75408	1.72856	0.83267	0.53768	-0.98596	-4.25626	-2.37365	-2.73953	1.47701	0.06890	-3.00415	-1.49946	1.27240	1.99008	0.33404	0.55468	-0.17080	1.65819	0.89566	0.29163	-0.64699	-0.17273	-0.23784	-0.14040	-0.51546	0.30063	0.03078	-1.16327	-1.11462	-1.19287	-0.98844	0.12565	-0.72421	-0.74698	0.52890	0.33712	-0.41027	-0.64081	-1.18571	-1.99812	-0.06543	-0.42265
EPB41L1_rep3	TSC1_rep1	0.51852	0.48148	27	C	A1	99	49	752	483	-4.96973	-6.08295	-4.86937	-0.31147	7.40630	-3.44067	4.79815	1.93259	-0.73124	-1.56852	-0.29428	-1.09945	3.40270	-1.85072	-1.65271	-1.56803	0.27757	0.19282	1.06602	-4.08963	-0.40244	-0.26017	3.15672	-0.05437	-0.88004	0.58702	-0.32078	-0.10896	-0.99015	0.24659	-0.13028	0.33355	-0.35088	-1.14692	-0.53598	-0.34685	0.43707	-0.83077	-0.03025	0.46388	0.08186	0.85114	-0.28238	-0.73292	-0.02504	-0.31587	1.28654	-0.69326	0.74101	0.86302
RAB5A_rep1		0.94872		39	C	A1	99	49	160	523	5.85567	-10.23230	-4.51064	-6.16549	-7.45895	-5.43032	8.02868	1.73491	-2.84653	1.82572	3.53350	0.44826	-2.09705	-0.64818	-0.25811	4.66025	-1.96052	-1.28289	-2.16322	1.19663	2.42451	3.27222	1.23790	1.88907	-2.41386	-0.25087	0.20371	2.06842	-0.46932	2.84891	-1.38813	0.92237	-2.38868	-1.14125	-3.18603	-1.31581	-0.98030	0.43492	0.20352	1.01319	0.29376	0.36947	0.20771	-1.22914	-0.71687	-0.86623	-0.12376	0.27122	-0.29530	0.56858
TLN2_rep2	IQGAP3_rep3	0.50000	0.43750	16	C	A1	99	49	493	547	-2.96200	-7.38798	-1.03640	2.34987	1.95958	5.72056	3.39628	-4.80576	-1.43625	0.54679	-2.29793	1.33723	1.19877	-1.64286	-0.24887	-1.15441	0.14030	-0.93985	-0.60883	-3.77279	2.87551	-2.07264	-0.98163	-0.61259	-1.60309	1.65749	-0.06266	-0.32241	2.97280	-0.44587	0.74573	-0.38275	-0.16327	0.42968	-0.83862	-1.19660	-0.08504	-0.36569	0.08075	0.04965	0.12408	0.47396	0.39360	-0.55165	-0.75617	0.43646	-0.09872	-0.11225	-0.52913	0.26357
MYL6B_rep2		0.90909		33	C	A1	99	49	413	563	-7.19555	0.40377	2.80581	-2.01700	-2.22247	-3.55610	-2.35340	-1.09572	0.26335	-3.16303	-1.26898	2.80674	-1.66351	-1.58227	0.45616	-1.12536	1.32434	2.00650	-0.99961	1.38450	2.59908	-3.83367	-1.83840	0.47998	2.70630	-2.16705	-1.83776	-0.51550	0.10044	0.52800	0.50644	-0.56049	1.98298	-0.42124	-0.97810	-0.49563	-1.25745	0.84410	0.64462	-0.32101	0.59636	-0.40576	1.01507	0.88112	0.68995	-0.30783	0.07933	0.08825	-0.54876	0.19642
WASF1_rep2		1.00000		24	C	A1	99	49	206	588	-3.91504	-3.70556	2.01027	-0.23521	-9.71794	6.75450	-3.45173	-5.48334	-0.57928	2.78432	2.10335	-0.37585	3.94293	0.88560	4.11011	-0.37305	-1.33437	-0.08892	0.21409	-2.29587	-1.99655	-1.54573	-1.27599	-0.06863	0.29645	1.22241	-0.34085	-0.41897	-1.47134	-0.62967	1.11748	-1.22738	0.02124	-2.27410	1.59970	-0.22907	0.04047	-0.49907	1.00855	-1.14448	0.79352	-1.22113	-0.27644	-0.55103	1.94589	-1.07691	-0.77269	-0.39211	-0.31770	-1.21106
PKD2_rep2		0.78261		46	C	A1	99	49	751	597	6.66906	9.44516	-0.62608	-8.56248	-18.16295	-5.94757	2.50417	9.22447	4.49494	6.55370	-2.92810	1.70645	1.22678	-0.01070	-0.94689	1.17024	4.00892	1.38434	-3.78018	-2.20921	-1.02644	1.33787	-1.00410	-3.27741	-0.80347	-1.65034	3.19354	-1.46786	-0.00060	-0.27231	-1.84083	-0.89925	1.28877	-0.23030	0.50415	-2.99040	1.88784	1.81700	0.28353	0.89924	1.42310	2.23635	1.40558	1.32252	-2.19240	1.27952	2.51509	-0.73715	-0.42642	2.87675
PXN_rep1	IPP_rep3	0.60000	0.40000	15	C	A1	99	49	325	602	16.31594	-4.77035	-16.80464	-0.25434	1.67986	-2.49416	-5.73316	-0.47291	0.68156	2.18786	4.22521	9.77640	-3.17575	-3.27129	2.29983	2.28146	-1.69752	-2.87930	-0.49114	-0.52151	-0.23258	-1.67629	-7.72123	0.18994	-3.89395	2.02453	-2.33518	1.43474	2.01426	-1.54771	0.89753	-0.26815	-0.66771	1.24323	0.76997	-2.25517	1.41500	-0.16368	-1.47841	0.48834	-0.26063	1.35434	0.38734	0.54579	-1.51814	-0.95345	0.56677	-0.73167	-0.34549	0.99273
WASF1_rep1		0.94595		37	C	A1	99	49	670	700	7.51226	15.27981	-2.49594	0.25136	0.91226	-2.25917	-2.96121	-3.54219	2.71191	2.90382	-2.56876	-3.49099	3.33422	3.32363	1.18934	3.77035	4.07273	0.97673	-1.75002	-1.77554	-1.00513	2.12882	3.50932	-0.61339	2.82408	0.94587	2.86765	0.22375	-0.06223	-0.84154	-0.09728	-1.14456	1.15233	0.92997	-0.30614	-1.53277	1.32020	0.11004	1.94297	0.89583	0.95860	0.55961	0.81920	-0.62950	1.63822	-0.32943	-0.89617	-0.07463	1.40442	-1.45852
FLNC_rep3		0.93750		32	C	A1	99	49	924	759	-7.24979	4.61830	-4.70835	-1.99251	0.41597	-2.34262	-2.33529	-1.07735	2.28044	-1.56677	-0.16340	1.78194	-0.69467	-0.77878	-0.60277	-2.11830	1.83263	3.11751	-1.45822	1.58121	1.02454	-0.69471	0.37733	0.76215	-1.60111	-0.57657	-2.38103	-0.97190	-1.19950	-1.06522	0.93952	-0.21974	1.20919	-0.50526	-0.48786	-0.67866	-0.79510	-0.90295	-0.15365	-2.01667	-1.18383	0.73132	-1.03579	0.22809	-0.25176	-0.69010	-0.40017	-0.62770	0.88068	0.45718
PTPRM_rep3		0.97561		41	C	A1	99	49	367	831	-0.48281	-10.40060	6.64469	1.39793	-2.96544	-5.07526	-3.27691	-0.31260	-5.49904	-3.05629	0.62179	3.83090	1.12513	-1.62383	-0.30070	2.75865	0.76824	0.93740	3.50347	0.71483	0.49028	-0.71931	2.79705	0.69284	1.65167	-1.45050	0.74000	0.58022	-3.05140	-0.09543	-0.50367	-0.36025	0.15561	-1.19419	-0.61982	-0.88141	1.60272	-1.24243	0.14172	0.94697	-0.79998	0.37076	1.19622	0.47798	0.68323	-0.56198	0.05618	1.07706	0.65008	0.58446
SYNE2_rep2		1.00000		34	C	A1	99	49	866	829	-7.74132	-0.76337	6.75537	1.60486	-2.41065	-0.36364	-0.91520	-3.72131	-0.49271	-3.26097	2.32212	-1.56660	1.17488	2.39661	3.20370	-0.34926	0.94188	0.38577	-0.80003	1.15413	0.66455	-1.72258	-1.10308	1.02052	-1.84829	-1.97654	-0.82532	-0.51704	0.40421	-2.45419	-0.67325	0.35543	-1.37716	-0.19046	-1.43554	0.05499	-0.40530	0.18068	-0.19274	-0.74293	0.78011	0.93955	0.61792	-0.12270	-0.37053	-0.73963	0.62771	2.12082	0.78369	0.68543
ARHGEF7_rep1	CTNNA1_rep3	0.38710	0.32258	31	C	A1	99	50	408	176	-6.64464	1.34668	-0.16219	-2.77453	-4.98123	-3.83921	-0.81039	-3.51597	0.86699	-3.24892	1.09890	3.21853	0.35653	-1.35178	3.41699	1.00622	1.28865	1.87068	-1.29784	0.58864	3.05871	1.05889	1.21139	1.36077	-0.58394	-1.44659	1.18639	0.62699	-0.58442	0.83805	0.56881	-2.35796	-0.72482	-1.83608	0.99486	0.54932	-0.16324	-0.74273	1.19136	-0.00440	1.36483	1.08682	0.24078	-2.06183	0.75654	-1.34401	0.22852	1.12924	0.29151	1.12402
CTNNA1_rep3		1.00000		19	C	A1	99	50	251	260	0.81815	9.40085	-5.52767	-2.53185	-5.04347	4.71619	-3.40189	-2.23176	3.31706	1.28710	-3.72756	-2.15213	7.04900	-0.14867	-2.79358	4.48330	3.69393	-0.11095	-1.91548	-1.44417	-0.87965	1.43696	-0.80151	1.64908	-3.39249	-0.33490	-2.66925	-0.32462	0.53036	-0.49393	-0.12224	-0.58803	0.63421	1.30679	1.57243	-1.16383	0.55853	-0.07620	0.79953	0.85175	0.28632	-0.55082	2.36216	0.26919	-1.90566	-0.49830	-0.67839	-1.90699	0.60473	-2.23752
MYLK_rep2		0.60000		10	C	A1	99	50	480	269	2.40875	5.24457	-3.72806	-7.18995	9.84143	-1.25785	2.98947	-5.86593	1.44301	-4.79463	2.06437	-3.69763	4.13628	-1.91482	1.19278	6.19869	1.09860	0.53705	-0.27785	-1.33853	-1.18709	0.07098	0.02136	-3.08315	-0.14940	-0.09771	-1.47847	0.89260	-0.11044	0.79803	-1.16805	-0.50963	-2.21443	-0.30165	0.12776	0.21204	0.24828	0.23493	0.87228	-0.10304	-1.25032	-0.11409	-0.27117	1.15539	-1.12579	-0.17132	-0.58205	0.18703	1.85422	0.55684
PPM1F_rep1		1.00000		22	C	A1	99	50	839	286	-8.12695	0.34715	1.10582	-0.84203	-2.50502	2.96735	-1.74985	-1.49114	1.02635	-0.32054	0.18000	-0.13154	3.03246	-4.57318	0.75092	-3.55664	0.81461	0.98008	-2.56524	0.46305	0.99227	-0.56733	-2.07732	-0.20518	-0.86969	0.26223	2.34298	0.74585	-1.43955	-0.58018	0.19352	-0.14521	-0.35318	1.03242	0.94330	0.09940	-0.44714	0.15112	-0.27078	0.41362	-0.69750	-1.01696	-0.52201	1.06698	-0.10955	-0.70802	0.30560	-0.68451	-1.75938	0.49799
ARHGEF7_rep1	MYLK_rep2	0.53571	0.46429	28	C	A1	99	50	310	287	-2.44815	4.27855	4.20129	-0.64437	-0.82800	1.57911	-1.28073	-2.22945	-0.80122	-1.73251	-3.63809	-1.00256	3.54753	-1.87284	3.48744	3.31920	0.61951	0.81407	-0.94949	-0.88487	1.29209	-1.42422	0.40411	-0.09858	-2.39802	-0.88169	-1.49212	0.39724	-0.93418	0.63830	1.75669	0.94449	0.99486	-0.46956	0.34495	-0.82175	0.24670	-0.55945	0.37061	0.60735	0.26345	-0.92750	-1.56895	1.60820	-2.03755	-0.61704	2.42811	-1.30835	-1.83081	0.01393
PKD2_rep1		1.00000		26	C	A1	99	50	200	302	6.63466	-9.49282	3.53836	4.57514	3.12246	-0.84146	1.11117	-3.03354	-0.18201	-4.21923	1.07684	-2.33328	2.28747	-2.95943	0.42252	4.57880	2.27266	-1.13936	0.57429	2.77409	-1.46385	-0.48669	-2.78307	1.32390	-4.35178	1.94210	-0.30027	1.75745	0.33067	-0.19264	-0.70980	0.58187	0.61739	-0.56917	-0.21561	-0.77044	0.53351	0.62998	0.03066	-1.47772	0.72763	1.35233	-0.95999	-0.48687	0.96674	-0.23842	0.26509	-1.59514	-0.72986	-0.23020
ARPIN_rep1		0.85714		14	C	A1	99	50	555	314	7.88229	8.61740	1.84672	-0.63560	-7.07992	6.16277	0.35316	-4.02560	0.00004	-1.57077	-4.00953	-0.57629	1.39123	-1.38241	-3.18150	3.72279	-1.33206	3.62139	-4.77556	1.15728	0.67119	2.55513	2.09317	-0.25739	-0.43122	0.97837	1.32566	-2.72406	0.13460	-1.37303	0.46435	1.47180	0.29195	1.28999	-0.96783	0.40930	-0.88673	0.30545	0.20897	0.82189	2.06796	0.21331	1.80034	-0.99857	2.18887	2.87107	0.91513	0.30754	-1.67000	0.07470
PRKCE_rep2		0.97727		44	C	A1	99	50	75	337	-2.57173	-4.36209	6.27609	-8.78557	-2.38388	1.28712	-5.01629	-2.63929	-3.66564	-2.16713	-3.01907	4.79466	1.17428	-6.91359	-3.20822	0.15162	0.22756	0.69274	-1.02310	-0.79859	0.52572	0.24280	-0.67340	1.58853	-2.67294	-0.91685	-0.36556	-1.17278	-1.98302	0.76686	-0.41841	0.87729	0.08713	-0.25189	0.31827	-0.73650	0.64361	1.11675	-0.57084	0.51914	-0.99375	0.30077	-1.05866	1.48786	-0.44615	-0.27663	-1.24386	0.35542	0.70320	-1.02034
FLNA_rep3		1.00000		6	C	A1	99	50	446	428	-8.18741	0.45538	-7.24758	-0.63423	3.74869	-1.37090	1.32480	-0.53753	4.83619	1.13307	-1.84180	-0.79961	1.09052	-5.09408	0.89198	-2.23982	3.33585	2.22690	-1.24260	1.34571	0.89362	-1.86514	1.67658	-0.39686	0.22800	0.10413	-0.76952	0.97680	0.58520	-0.06313	-0.87386	-1.47662	-0.15286	0.23627	0.95559	1.82626	-0.72044	-0.93277	-0.47497	0.72315	-0.40117	1.12793	-0.45193	-0.31022	-0.55688	-0.28308	-1.54344	-0.53507	-1.08191	0.31790
CTNNA1_rep3		0.89655		29	C	A1	99	50	158	415	0.31900	4.59921	-0.70734	-0.85160	-3.33382	-3.24350	-4.85060	-5.57807	4.42361	-1.49498	1.41792	5.50643	3.11700	-2.87522	3.28860	6.15416	2.55480	-0.39743	0.06881	-0.61426	-2.46036	3.43130	3.43212	-3.11720	-0.47646	0.70359	1.94528	-1.05815	-0.69056	0.11877	0.61476	0.18100	0.78905	0.38538	-0.84407	-1.10932	1.58946	-1.36995	-1.04468	0.61740	0.39509	-1.25925	2.05184	-0.52220	1.01881	-1.61345	0.25195	-2.26682	-0.47480	1.53291
CSRP3_rep2		0.90476		21	C	A1	99	50	371	452	-4.25526	-5.71287	-3.78748	2.89969	3.25530	-1.03835	3.20173	-5.00808	1.82941	-2.89099	-2.48148	1.50372	4.68297	0.47664	0.41528	2.54708	0.69228	0.81154	-0.29031	-1.91580	-0.31373	-1.08258	-0.77819	0.88819	0.16732	1.29690	-0.49224	1.80569	0.25667	0.10333	-0.30010	0.22658	-1.04763	0.57398	0.96666	0.64366	0.09094	-0.60319	0.16272	-0.68612	-0.60823	0.75639	-0.37920	-0.04767	0.06096	-0.53136	-0.21479	-0.85571	-0.59816	-0.75096
IQGAP1_rep1		0.64706		17	C	A1	99	50	212	461	-1.82113	-2.67944	-8.86389	-1.46072	-2.36044	0.07286	4.93961	-1.77358	2.92581	5.96918	-2.13070	1.18089	6.69948	-0.49004	-0.92756	1.59668	3.68513	1.54611	-0.99035	-3.51222	0.10399	-1.96358	-0.41510	-0.53685	0.67178	1.53465	-0.77335	-0.27408	-0.77608	-0.74460	0.12062	-1.46568	0.23258	-2.58896	0.64358	-1.51663	-1.79336	-0.43488	0.23554	-0.42226	-1.52311	-0.22996	0.23738	-0.70322	-1.14604	-1.26498	-1.17381	-0.86618	0.60859	-1.59411
AMPH_rep2		0.78571		28	C	A1	99	50	348	494	-2.70585	6.40684	-5.78595	-15.60952	-1.85510	3.67626	0.60817	-1.34338	4.61245	0.28903	-5.53767	-1.90051	0.78926	0.02563	2.87980	4.73970	3.34704	1.03630	2.16774	0.56459	3.76947	-0.03948	0.91830	0.58717	-1.48725	-1.84083	-0.82267	-0.11427	0.79969	-0.01347	1.11109	-1.62873	-0.48011	-1.78036	-2.70023	-0.17166	1.01608	1.42216	-0.39879	-0.56179	0.18009	-1.51609	0.15351	-2.22828	0.14120	-1.07487	1.18857	-0.02460	0.83320	1.16470
CSRP3_rep2		0.76000		25	C	A1	99	50	463	499	0.65919	-0.27827	-0.61027	-0.17190	4.18847	0.10589	-4.49880	-6.15885	2.51748	-3.68263	-2.50875	1.07544	4.06146	-4.92343	-0.53832	-1.67218	1.55124	0.18487	-1.81966	-0.13480	1.56695	-1.64112	2.49042	-1.40581	-2.38172	0.35571	0.08268	1.11965	1.50689	-1.20514	-0.30884	0.35703	-0.49848	-0.43304	-1.48413	-0.02493	1.30058	0.28084	1.36807	-1.07777	-0.54935	-0.41086	-1.06348	0.49759	0.12025	-0.44127	-1.07353	-0.02538	-0.17296	-0.47492
DIAPH1_rep1		0.82609		23	C	A1	99	50	801	546	-4.18077	9.05056	-8.30872	4.24144	-0.80222	-0.17949	-2.57493	5.56404	5.21577	0.47360	1.04107	-3.72483	2.18311	-5.52535	3.40261	1.35798	-0.27505	2.49628	-1.86668	0.99420	-0.52287	-1.26013	3.28631	3.72116	-3.63151	-0.90275	-2.41165	-0.22283	-0.78948	-2.00361	1.78977	-0.42149	0.80574	1.34593	-1.15087	0.62996	0.33282	0.28244	0.94577	1.04554	-1.40591	-0.67248	0.90720	-0.07445	0.49335	-0.67542	0.53471	0.36522	0.26439	0.10156
PDLIM2_rep3		0.31707		41	C	A1	99	50	682	526	7.83806	-2.40689	-1.10590	-8.39660	-8.73694	0.17222	1.63318	-0.17865	-0.24659	-2.03764	-1.79694	-0.35371	1.34014	-4.65685	-0.55334	-2.45007	-1.33006	0.15604	2.51857	4.46969	2.07777	2.72737	0.34179	-0.38101	-3.63104	-0.69952	-2.16000	1.13686	-0.68527	-0.68013	-2.21652	0.51032	-2.70896	-0.02105	-0.79005	2.12402	0.87973	1.55415	-1.37243	0.66442	-0.32828	-0.42428	-0.82751	0.56707	-0.65076	-0.77367	2.27544	0.28040	-0.10033	1.10808
IQGAP1_rep1		1.00000		19	C	A1	99	50	222	543	18.08486	12.97445	-8.92892	6.09732	-1.55176	3.08037	2.14457	-3.04485	-3.53750	-0.11944	2.34490	-2.63211	2.07477	-3.85203	2.86614	2.92855	-0.38408	1.42873	0.56255	-4.27249	1.32111	2.28818	1.30886	-3.81217	-1.26367	0.59883	-3.92963	-1.25783	-0.06994	-1.66063	0.49316	2.21733	-1.36467	0.09938	1.13871	-1.14430	0.75639	-0.13351	0.93237	-0.11158	0.62769	0.89390	1.63756	0.75930	1.14086	-1.14341	0.28151	2.32640	1.24963	0.24252
FLNA_rep3		0.86957		23	C	A1	99	50	572	550	-9.41120	-2.49124	-1.54447	-5.92671	1.24341	1.43453	1.91793	-3.22856	1.19931	1.30251	-1.82828	-1.83750	1.64377	-0.60412	2.61663	-1.56430	3.99665	1.21866	0.97213	-3.27401	2.43445	-2.17377	0.19840	0.90380	0.07911	-0.76119	-0.59796	0.77472	-1.32369	-0.33308	0.80670	0.48238	-1.55465	0.08424	0.13444	0.65383	0.19553	1.80134	0.11579	0.71408	0.19086	-0.60538	0.71028	1.15238	-0.23646	-0.98581	0.25957	-0.41021	-0.21937	-0.70113
TNS1_rep1		1.00000		11	C	A1	99	50	878	592	27.24744	-23.50097	-4.04939	-2.00393	1.52721	1.35508	-3.25634	7.08886	1.22639	0.51362	1.91606	3.03157	4.08904	2.09354	5.55512	4.02011	-1.23841	5.81042	-4.96456	0.77450	5.39316	-1.30434	1.58966	-0.96087	-4.22251	4.09074	-1.19458	0.18400	1.53834	-1.01686	-0.29862	-0.25441	0.71620	-1.14699	-0.41918	0.45708	0.25893	1.14759	0.18377	-0.19488	0.86902	-1.25328	1.10025	0.11823	-0.55695	0.25218	-1.03731	-1.07612	-0.76949	1.01426
DMTN_rep2		0.73171		41	C	A1	99	50	483	602	2.58783	-1.65769	4.34230	-4.08306	2.19810	-1.82034	3.21437	-2.75672	-2.98399	-0.15279	-2.26316	-1.75072	2.53380	-2.86231	-1.37115	0.27021	-0.27956	1.06340	-3.01748	-1.30584	1.91701	-0.03009	2.07186	-1.67777	-2.18248	0.13991	0.79986	-0.36860	-2.29500	0.44618	-0.93849	-0.37561	-0.58798	-1.69693	-0.16109	-0.85492	0.07260	-0.78897	0.48184	0.37047	-0.39404	1.78152	-0.28161	-0.67422	-0.31599	0.01093	0.11305	-0.53604	1.16890	0.60854
DIAPH1_rep1		1.00000		17	C	A1	99	50	796	679	-6.22728	6.90525	-6.64448	0.73951	1.54222	4.61182	1.22463	-0.02161	0.71899	-1.00658	-2.28526	-4.66105	0.64935	-0.75267	-0.10116	0.28683	2.97939	5.61139	-0.77320	-2.37499	3.69661	-2.63840	-1.90845	2.61187	-0.43933	-0.19129	-1.43964	-1.77610	-0.13660	-1.89774	-0.29834	0.75477	-0.80040	1.19935	0.74529	-0.00462	0.15525	-1.36063	-0.07812	-1.48920	-0.17800	-1.03642	-0.44075	-0.08237	-0.21101	0.19194	-0.06832	2.49211	-2.06917	0.18242
FLNA_rep2	PDLIM2_rep3	0.52778	0.44444	36	C	A1	99	50	559	787	44.16320	16.84856	25.07266	-3.76221	20.09898	-1.38253	10.32941	-0.96079	-5.91675	7.66541	0.01115	-7.05685	0.87851	-9.53468	2.84210	-5.70518	-5.01521	1.51785	2.45633	-2.29789	1.15225	1.98285	-5.63575	0.82097	1.70420	1.77873	-0.09645	-0.19911	0.02544	1.72811	-1.31409	1.63243	-2.35269	1.04343	-2.10416	1.25563	-0.72135	1.17663	0.41513	-1.31843	0.34227	-0.18940	-0.97597	-0.13191	0.57944	-0.18598	-1.19208	-1.93820	-2.89838	-2.37578
FGD4_rep2		0.92308		13	C	A1	99	50	379	855	11.00773	-19.60999	12.73927	4.18484	-0.55076	-0.42837	-8.26129	3.21028	9.92429	-4.49991	1.52945	2.97861	4.06211	-4.74279	-2.13918	6.62754	2.46364	-3.10973	1.52191	0.04300	5.62857	3.28750	-2.07293	4.69644	4.28223	2.36146	-0.56185	0.54731	0.60831	-0.27435	-0.87459	-0.29477	1.45422	-0.06555	-0.48791	0.53799	1.40832	1.13141	-0.29729	-1.62568	1.05104	-0.13689	0.71790	0.43410	1.03512	-0.56241	0.74040	-1.09820	-1.66284	-1.09240
PIK3CA_rep1		0.93333		30	C	A1	99	50	422	894	2.48306	11.10014	-3.17114	6.72706	4.41287	-3.55999	0.16067	-0.78965	1.66895	2.25388	-9.21085	-1.55576	1.92977	0.77079	4.69509	3.39288	6.33292	2.95771	-0.35882	-1.55658	0.34796	0.78313	-0.02880	-4.81820	-2.23714	1.93828	0.58718	-2.14436	-0.54270	-1.59088	1.06061	1.02280	1.71628	0.70050	0.93730	1.05643	-1.68900	0.35793	-0.14563	0.26390	-0.57161	-0.15543	0.42086	0.59277	-0.22021	-0.97563	0.78686	-1.08361	-0.06605	0.64890
CONTROL_rep13		0.92000		25	C	A1	99	51	868	100	-0.04820	0.57872	-5.77020	-6.58070	3.41256	2.20138	-1.28530	-4.34043	0.02570	-3.41120	-4.81031	0.32080	1.42304	0.54385	-4.43461	-0.79726	-1.56042	0.21081	0.27860	-0.05384	-0.81945	-0.13189	0.07221	4.10600	0.09018	1.40426	0.87357	-1.57177	-0.29411	-0.02776	-0.23830	1.09768	-1.22792	1.15347	-0.38783	0.89278	-0.39487	0.60041	0.66540	-0.63440	-0.67178	-0.20622	0.22635	0.03045	0.39312	-0.85670	0.18437	0.65063	0.81766	0.94321
EVL_rep1		0.61290		62	C	A1	99	51	292	183	-5.93860	3.07667	2.74436	-2.72483	-0.11369	-2.59942	0.90089	1.16364	2.29859	-3.52757	0.33937	-2.17870	4.08737	-0.52939	1.22750	-1.46551	1.60769	-1.76551	-2.22871	0.91648	1.05692	0.72950	0.58525	-0.17222	-1.22671	-1.99601	1.91042	-1.46605	-1.45549	-1.27586	-0.10044	1.37950	-0.01525	0.75678	0.98288	0.77437	3.29541	-0.01851	-1.32539	-0.38846	0.81025	2.00231	0.26603	1.09169	-0.50005	-1.19277	1.22462	0.62564	0.86499	-1.95703
EVL_rep1		0.72549		51	C	A1	99	51	438	270	1.94179	0.20762	-4.60648	-16.64268	0.98885	4.67755	-5.29040	-3.65815	2.84495	-1.94456	3.58525	-0.98217	1.86045	-2.60399	-4.51306	-0.19131	1.35353	3.44830	1.94894	0.81574	-4.58707	-0.63928	-3.21070	0.61566	-2.32893	-1.13077	-1.35596	0.19355	0.24447	1.02644	0.71244	0.00284	-0.72085	-0.10023	-2.43985	-0.78511	3.51367	1.15571	-1.19893	1.00411	0.80112	0.47209	0.81736	-0.36966	-0.16870	-0.02605	0.05684	0.62928	0.31612	0.99623
SNX2_rep3		0.94118		34	C	A1	99	51	503	356	-14.24348	-4.83111	-0.27667	-2.46959	1.60081	-0.68413	4.28845	2.43609	0.00605	-1.19985	1.21326	1.31673	-0.25822	-2.30844	3.07175	0.01435	-1.69761	-2.52894	2.62947	-2.55219	0.60534	0.87751	0.17174	0.96271	-0.25693	-1.22819	1.19417	1.09272	-1.33560	-0.81333	0.52514	-0.24788	-1.33306	0.29533	-0.29119	-0.33428	-0.85497	-0.64273	-0.24719	0.83053	-1.05352	-0.77750	0.78150	-0.21463	-0.11307	-1.46010	0.65510	0.40640	0.15632	-0.19090
SNX2_rep3		1.00000		16	C	A1	99	51	408	372	-12.49601	-8.86144	-1.06795	3.35365	3.37857	-1.82733	2.85106	0.68202	1.07572	1.26510	0.87921	1.72394	4.81117	-0.67712	2.98569	1.30392	1.27869	-1.39059	0.96766	-2.26958	-2.04437	-0.66146	3.38322	-0.22988	0.66701	-0.12262	-0.02099	-0.30668	-0.16156	-0.56641	-0.64848	0.41715	-0.03949	0.11014	-0.35388	0.08780	-0.70624	-0.60191	-1.06167	0.48339	-1.02992	0.80259	0.21931	1.34901	0.64820	-1.36609	0.20266	1.04927	0.03878	-0.07477
DPYSL3_rep3		1.00000		35	C	A1	99	51	180	390	8.85941	4.98981	-5.48111	2.79905	-11.69182	-6.49463	1.78386	0.00816	-3.42881	5.52780	-4.28988	-0.28017	-1.47090	-1.21384	1.89011	-0.74150	2.92644	-0.61036	0.90358	1.81318	2.83686	0.91359	1.50379	0.63791	0.18041	0.72267	-0.64648	-2.24024	-2.49417	1.19588	0.49505	3.20295	-0.22911	-1.71520	0.70814	0.35419	0.60656	-0.74327	0.82211	-0.83046	-0.26431	-0.87973	-1.64911	1.19943	-0.17030	-0.08549	-1.94940	-2.29052	-0.67445	-0.88733
RHOF_rep1		1.00000		34	C	A1	99	51	285	393	5.32091	0.88680	-3.70732	-1.61445	-3.76143	-4.01315	2.83084	-4.19742	0.55501	-2.96203	-4.43263	2.23244	-2.56180	1.20822	-1.33403	-0.88521	-2.40929	-1.22337	-3.43904	3.80916	0.15377	-1.14866	-1.22683	1.06781	2.75902	1.43615	0.35575	-2.85195	-0.82953	0.03165	-1.43414	1.58144	-0.49498	-1.20204	-0.09280	-0.74635	-1.07789	-0.34041	-0.98364	-0.48404	-1.18906	1.50438	0.86403	-0.55063	-0.67054	0.17752	0.25891	-0.38980	-0.19829	1.44898
MYO1C_rep1		1.00000		39	C	A1	99	51	634	610	-12.48533	-2.09908	-1.12869	-0.52249	3.45991	0.93387	-1.82588	-1.36995	0.08228	3.25361	1.97648	-1.17235	-2.57011	-0.46429	0.52878	-4.30561	0.58634	-0.34580	-0.04495	-0.51461	1.67807	-2.17220	-0.39267	-3.52380	1.33873	-0.94220	1.41503	1.35752	0.13368	-0.87117	-0.20810	-0.39227	0.13555	-0.59138	0.25304	0.25791	-0.70243	-0.88809	-0.92507	0.21835	-0.23462	-0.38113	0.75762	0.86006	-0.66696	-1.30791	1.02371	1.44123	-0.48880	0.72120
SWAP70_rep3		0.97297		37	C	A1	99	51	459	744	-1.75492	6.80800	2.64971	0.46014	0.24371	-3.14644	-3.26424	-1.04985	2.34087	6.86824	1.74817	-4.23105	-4.12274	-2.90662	-0.73056	1.29515	5.12819	2.92962	-3.34310	3.37782	-2.80584	-2.04593	2.98150	-0.85031	-1.18735	-1.02521	-1.28834	-0.19380	-0.21737	0.96606	-0.04800	-0.53322	1.30161	-2.09929	-0.12844	-2.10985	0.38678	0.30692	1.67662	-0.37914	-1.57094	-0.29097	-0.59367	-1.05575	2.07869	0.26366	-2.49725	-0.01395	-0.18557	0.51925
MICAL2_rep1		0.95455		22	C	A1	99	51	924	762	4.49753	-2.70987	-6.21812	1.46927	-1.10871	-1.07697	4.43213	-5.80009	0.13356	-3.06777	2.63180	0.06022	1.78509	0.46337	-1.59672	1.56643	-2.54397	2.41301	-1.75566	1.03543	0.07844	1.40791	0.26142	2.11925	-0.80825	1.68147	0.03616	0.82045	0.67925	-0.39006	-1.34328	-1.02197	-0.38260	-1.53410	-0.55528	-1.06246	-0.90770	-1.66614	-1.35631	0.17081	0.92185	1.36477	-0.95718	-1.60377	0.92853	0.22720	-1.72487	-0.26799	0.80219	0.87075
TPM1_rep2		0.68421		19	C	A1	99	51	906	805	8.58251	6.29286	-2.58631	3.46506	-4.68652	-4.93086	4.76050	-2.88759	0.87364	-1.79384	-5.34358	-2.51110	-0.74873	-4.10338	0.00955	1.66079	1.89550	2.81736	0.01621	1.48824	0.72869	1.00204	-0.83450	3.24193	-2.25272	-0.59806	1.06015	3.16201	0.82986	-0.69447	-1.50136	-0.85476	0.61360	-0.03801	-0.80466	1.33095	0.05016	0.05508	-0.65581	-0.00369	0.95596	0.83924	-0.64744	0.04353	0.66427	-0.42629	1.36308	1.08438	0.07193	-0.48243
LIMK1_rep1		0.80000		10	C	A1	99	51	791	813	20.26288	13.59090	-8.23612	2.45404	3.74528	6.61076	2.26354	-1.04381	-3.37230	1.53540	-3.00675	-6.61530	4.47399	3.36869	-0.32599	3.21588	2.29366	-2.09210	-2.17812	-5.73517	-1.75446	1.21772	-3.68967	-4.40854	-2.78940	2.27864	1.98699	0.01167	1.40503	-1.27177	-1.06614	-0.56232	-0.62093	2.06576	0.39019	-0.96390	-2.44392	0.35438	-0.51883	-1.17847	-0.40243	-1.09421	-2.33369	0.34616	1.60519	0.25495	0.32422	1.74589	-0.25166	0.09164
RHOQ_rep1	TRIP6_rep2	0.36000	0.32000	25	C	A1	99	51	460	856	16.94787	9.97482	-6.36443	13.52964	-11.05729	-7.29803	-7.11863	0.51996	1.66650	1.14639	2.39136	1.63203	-1.23554	-1.77545	-0.64787	-3.19825	-4.44655	-0.36601	-0.89372	-2.66708	0.77718	-1.73106	-1.13694	3.00859	-4.70040	0.26292	-2.75809	2.81543	-0.31375	-0.81229	0.08021	0.47869	0.99241	0.70480	-0.14958	-3.46995	0.17050	-0.17307	-0.73160	0.99586	-0.91179	-0.94301	-2.33720	1.55198	1.00125	0.32688	-0.73767	0.51779	-0.67345	-0.29075
RHOC_rep1	KPTN_rep3	0.57692	0.34615	26	C	A1	99	51	623	908	13.65399	-9.22811	-6.12825	-4.04245	2.12871	-5.08832	2.84044	-0.41863	-3.54517	-3.46048	1.94565	-1.86835	0.59830	1.29727	-2.41261	2.33401	1.58506	2.22850	2.51498	-0.13938	-1.43904	-2.87565	-0.67206	1.05034	-0.73375	2.33211	-0.89376	-0.18017	-0.04388	1.37710	-0.92780	1.24353	-1.37377	-0.10084	-1.65415	0.92274	0.35366	0.74384	0.75890	-0.05550	0.48030	-0.18923	-0.54088	-0.45139	-0.43577	-0.98026	0.74257	0.32792	-0.95005	0.26067
CONTROL_rep13		0.92308		13	C	A1	99	52	219	198	6.09659	-0.90022	-8.22404	-0.07525	-10.20626	-4.07526	3.90191	3.33973	-0.65058	2.42965	-2.95231	1.22839	4.40900	-0.01305	-1.48859	0.49832	0.73855	1.52169	1.27691	1.89140	2.16100	-0.16670	-0.19091	-1.39896	-1.37422	0.59912	-0.78340	-2.14932	-0.68195	0.10260	0.15472	3.20769	-0.20063	-1.97454	-0.79967	-0.86375	0.73237	0.92994	2.13688	-1.32174	-0.00316	-2.82110	-0.86867	1.20465	-0.04040	-0.65916	-0.02769	-2.49448	-1.23760	0.13532
FGD5_rep2		0.92000		25	C	A1	99	52	529	206	-1.09058	11.05083	-8.30094	-8.72656	-10.65584	-1.17165	4.66646	8.14277	4.75944	1.91585	-0.09635	-5.14053	4.90308	-0.45268	-0.71487	5.08498	3.26680	3.05921	0.81193	-0.22724	-0.16971	-0.36876	0.40384	3.47526	1.29914	-2.52568	-1.20782	-1.81230	-1.01024	-0.91829	-2.09668	-0.87721	-0.71532	3.28132	2.03899	1.63127	0.90850	0.26982	-0.38708	1.34675	0.44303	-0.07319	0.35991	4.40258	-1.66874	2.45299	-0.30313	0.50698	-2.97274	-2.63901
IQGAP1_rep3		0.80000		10	C	A1	99	52	656	212	-2.19429	-3.62064	2.49402	8.87728	-3.51865	-0.21153	5.94669	0.25255	-0.97173	-2.49791	0.59308	-3.72853	5.74974	-2.92275	1.07881	-0.57279	0.93160	-2.09335	0.61033	-2.97531	0.91945	-1.33573	0.35626	1.00046	0.81396	-1.43473	1.01204	-1.06902	-0.90186	-1.19327	-1.29533	1.58285	-0.05914	-1.39653	-1.01971	0.13498	1.25779	-1.00885	-0.05051	0.99422	0.38029	-0.07771	0.65859	0.67320	1.18653	-0.92735	-1.53885	-0.47531	-1.24915	0.68862
OPHN1_rep2		1.00000		16	C	A1	99	52	718	323	1.08153	7.26928	-6.56233	6.33275	1.08115	-2.00615	0.14180	-3.17608	2.48465	-1.57984	0.50376	-2.49609	3.98790	3.56887	-0.34866	1.45094	1.54450	1.58139	-0.87610	-1.60615	3.74503	0.57077	-2.30564	-0.64115	-1.34521	-0.03204	-3.19734	0.77535	-0.27075	-0.59497	0.35276	0.66291	-0.39116	0.87586	0.72153	-1.19164	0.80294	-1.27412	0.98475	-0.31736	-0.52245	-0.56145	-0.78096	1.10566	0.23032	-1.43948	0.32006	0.39427	-0.76951	0.34130
MAD2L1_rep1		0.93333		15	C	A1	99	52	181	383	-13.88629	-5.63064	-0.19188	-2.61224	0.70028	0.38184	0.19429	1.22756	1.80663	0.68349	2.59801	1.50576	2.41826	-1.00037	3.19808	3.20493	1.02410	-0.53720	0.83046	-0.34664	-1.25257	1.48740	0.73655	-0.69468	0.30370	-0.20601	0.50963	0.12725	0.02424	0.95862	0.67088	0.36382	-0.69533	0.75286	0.53536	-0.79999	0.52455	-0.74639	-0.66553	0.72550	0.59391	-1.22972	0.21379	-0.00755	-0.19428	-0.43824	-1.83301	-0.80627	-1.14232	0.69826
JMY_rep2		0.88889		9	C	A1	99	52	608	411	-8.76470	3.02016	-5.12363	1.73895	2.65272	-2.54372	-1.07778	-0.43851	1.96572	0.14304	-1.09968	0.44267	-0.34229	-0.18408	0.41597	-2.92667	2.91891	2.82980	-3.14463	0.43176	4.10022	-0.67443	-1.23463	-1.05057	0.44035	-0.40283	-2.24229	-0.75513	-0.73172	-0.76878	0.32882	0.86209	0.55376	0.36974	1.14196	1.47022	-0.39075	-0.97505	-0.20054	-0.76770	-0.66109	0.94370	-0.95422	-0.40496	-0.35343	-1.25906	-1.76831	-1.01724	0.23923	-0.89905
INPP5K_rep3		0.96000		25	C	A1	99	52	715	539	-9.74348	3.84956	-7.02799	-3.34997	2.84382	1.83343	0.87945	0.62378	4.71645	0.39040	0.12657	-2.42350	-0.39633	-3.60541	1.83060	-0.68195	1.74935	1.31019	-0.84040	2.52423	1.36863	0.44797	-0.92045	-0.67243	-1.03222	-0.17535	1.61126	0.13703	1.44524	-1.09996	-0.05909	-0.72352	-0.95809	-1.95375	-0.15045	0.63747	0.31013	-0.91775	1.18409	-1.38416	-0.35830	0.89835	-0.05923	-0.92124	0.41666	0.70819	0.04082	0.30600	1.22317	-0.19209
ITGB1_rep1		0.96078		51	C	A1	99	52	227	603	-10.25827	-2.47171	4.52638	-5.57152	-5.21720	3.26553	0.90048	0.61965	-0.35675	0.52551	0.08835	0.50858	-0.35959	-3.53340	3.20333	1.32296	0.12223	1.86381	-0.87617	1.24676	-0.11570	-2.53733	-1.86389	-3.01139	0.76070	-0.63704	2.03799	-0.37137	-0.86242	1.75619	0.36381	-1.52987	-0.89345	0.67591	1.61815	0.40121	1.05059	-0.26505	0.51262	-0.29564	-0.34870	0.38216	-0.04884	0.79320	-0.22802	0.15449	-0.20807	0.05863	2.67252	1.06027
INPP5K_rep3		0.95455		22	C	A1	99	52	719	598	-9.05618	3.78543	-6.70639	0.23556	4.04922	0.86994	0.51899	0.63778	2.50398	-3.08341	-0.95759	-1.90902	1.05720	-1.97586	2.73714	-0.41474	0.02270	2.06000	-0.49919	2.89084	2.02373	-0.47929	0.70195	-0.21022	-1.51044	0.41271	2.10041	1.57984	-0.07664	-0.22490	-0.03888	-0.18532	-1.33942	1.42139	0.73989	0.26999	0.28767	-0.60684	0.86261	-0.84587	-1.39108	-0.78741	0.52687	0.50951	0.32601	0.58228	-1.00963	0.13519	0.64755	0.29616
SETD3_rep3		0.96491		57	C	A1	99	52	474	572	-8.97097	-0.14848	7.67696	-9.80622	-7.55164	1.07031	1.92249	2.99847	-1.93080	2.48666	-1.12701	-0.94449	1.13490	-1.40795	3.08719	-0.80346	-0.64946	-0.27281	0.02119	-2.73080	2.22995	0.39953	0.46498	-2.13271	-1.38064	-3.31240	1.01180	-0.99128	-1.46864	-2.90477	0.63467	-1.80840	0.59557	-1.65238	0.33380	-0.22972	1.33846	0.32414	0.17294	-1.41084	-0.20109	0.32731	0.50707	2.56275	-1.77795	-0.22906	-0.99944	0.48834	-0.97626	0.23725
IQGAP3_rep3		0.96000		25	C	A1	99	52	272	700	-11.14352	-5.65266	-3.47398	-1.54088	-0.74957	1.22373	3.22262	-2.79914	0.71782	2.42388	0.88391	0.08667	2.86646	-1.19175	1.90064	1.40140	0.59053	2.02016	0.10583	-1.30337	0.98053	-0.73973	1.55937	-0.69190	0.95675	-0.20204	-0.54859	-0.14653	1.23500	-0.08109	-0.41304	-0.54897	-0.53916	-1.53055	-0.44737	-1.60538	-0.51168	-1.53428	0.44738	0.29428	0.11030	1.25457	-0.69243	-0.55639	0.40155	-0.55048	-1.22160	0.01456	0.60438	0.92031
IQGAP3_rep3		0.93548		31	C	A1	99	52	361	729	-8.26471	-5.15760	-3.86504	-0.84963	-2.13338	-1.18886	2.74071	-2.92655	2.49082	1.86635	4.48662	2.41683	2.31387	-4.16044	2.50454	0.28074	-1.33912	1.40605	-1.59238	0.32567	-1.20130	1.19970	1.84470	-2.22177	0.31051	1.29244	0.78776	-0.47058	-0.36884	0.89699	-0.29144	-0.44834	-0.78122	0.73994	0.54817	-0.72525	-1.02450	-0.51820	-0.85346	0.81857	-0.40840	0.34227	1.94947	0.27248	1.08895	-0.24525	-0.29073	-1.11044	0.52345	1.32812
PFN1_rep2		1.00000		15	C	A1	99	52	670	749	-3.82408	-5.67409	-5.77258	5.96136	0.12206	2.19531	4.92336	-0.89627	-1.33551	1.87028	2.23516	0.71547	1.60602	-2.37311	-0.21081	-1.89721	-1.64408	1.59687	-2.15865	-0.43537	2.43769	0.21508	1.59063	-2.73463	-1.00410	1.92912	-1.04060	0.16402	-0.38197	0.28722	0.98057	-0.16029	-0.38780	-0.90583	0.38286	-1.56669	-0.32292	-1.94677	-0.02130	-0.05629	0.58156	0.36808	0.87850	-1.37263	0.78524	-0.09834	-1.43778	0.72562	-0.69939	0.98212
TWF1_rep1		0.90000		20	C	A1	99	52	934	740	-0.38233	10.41206	-11.66223	-5.53224	0.97117	9.21977	-0.23150	-0.47710	1.77121	1.62052	-0.92080	-3.20987	0.06027	-4.94185	-1.19458	1.00673	0.27931	4.65816	-0.18854	-0.58687	2.07839	0.10520	-0.29392	1.23554	-1.16682	1.05426	2.23094	-1.38108	0.86308	-2.42576	0.00609	-1.51104	0.41451	-1.40370	0.91272	-1.51996	-1.15292	0.95990	-0.70173	1.79275	0.70224	0.33461	1.54019	-0.58193	1.98495	1.92007	-1.31403	-1.00535	0.32009	0.33485
TWF1_rep1		0.88889		9	C	A1	99	52	834	748	-1.73385	12.06340	-5.51213	2.80815	9.32275	10.12640	1.04522	-4.43448	4.55207	-3.52921	0.73839	-3.19502	1.89879	3.15224	1.19163	5.11182	0.40504	2.44501	2.48692	-3.71764	1.41499	2.21726	1.15537	-1.36527	1.21099	0.50229	0.74694	1.40555	2.93825	-0.74687	1.80007	-0.97323	-0.89668	0.61267	-0.14078	0.20449	-0.19007	-0.25002	0.40138	0.65081	-0.52579	0.35816	-0.93847	0.54216	-0.28806	0.59653	-0.79174	-1.26148	-1.41106	-0.65851
PRKCZ_rep1		0.70833		48	C	A1	99	52	495	810	0.52214	-3.26474	10.00701	-3.32849	-7.70878	-5.85980	5.45396	0.43073	-0.19731	0.19760	-2.33197	1.13436	3.16735	1.99205	0.33385	-1.08660	1.37276	0.59064	0.41483	-2.41377	4.57732	-1.97610	-1.71386	-3.18983	-0.37899	-3.17016	2.78013	-1.91460	1.00319	1.78717	-0.91128	-1.97920	1.12455	-0.53062	0.15187	0.82301	0.65572	1.42125	-0.18944	0.67878	-1.03152	0.72599	1.48883	-0.86648	-1.00633	-2.11284	0.69469	-1.03972	2.78126	-1.21525
PFN1_rep2		0.86364		22	C	A1	99	52	630	785	-2.35277	-2.20742	-6.00121	2.19243	-4.11572	0.25497	1.45924	-2.30418	-1.05824	-1.46457	0.59931	2.71785	2.31454	-2.18779	-0.39524	-0.04049	-2.20406	3.87840	-0.73473	-0.22604	3.21442	0.60698	-1.45546	-1.95271	2.00643	-0.33944	-2.28097	1.92417	0.44516	-1.20831	-0.19413	-0.52889	-0.23015	-0.75641	-0.04227	-0.70630	-0.50740	-0.68033	-0.81702	-0.48975	-0.14264	0.18597	0.03462	-0.13671	-0.36399	-0.83748	-0.62122	0.28531	0.45519	0.22963
WASF3_rep2		0.54839		31	C	A1	99	52	319	844	-3.24957	-6.92583	7.12548	-1.22880	-10.93790	-3.31487	5.25813	3.11774	-0.14576	-0.66081	0.49758	1.52665	1.93827	-5.61458	5.05081	1.11416	-0.41382	-0.20675	0.12884	0.20118	1.62391	-0.68059	0.26579	-1.99283	0.77669	-3.70406	1.04421	-1.60569	1.45412	2.07217	-0.41907	-2.16372	-0.36141	0.55847	-0.32097	0.32547	-0.18176	0.05542	-1.86197	1.66814	-1.15932	-2.14448	2.15774	-0.38950	0.28615	0.97730	0.22734	0.12193	-0.88575	0.49765
TPM1_rep2		0.90625		32	C	A1	99	52	113	873	-5.69012	-5.74944	-0.12040	1.99445	-4.85443	-3.26124	4.87447	-1.12433	0.18730	-1.79945	2.32638	0.55025	5.46553	-0.09351	-0.72995	1.21362	0.42178	0.82936	-1.01333	-0.68194	-1.43399	2.53784	-0.29168	0.23492	0.71723	-0.64597	0.87316	1.32519	-0.42691	1.49847	-1.09127	1.11309	-0.34071	0.81471	-0.16397	-1.05761	-0.32458	-0.34527	0.81377	-0.16519	0.36663	-1.29913	0.97729	2.10048	-0.11788	-0.71601	-0.62161	-0.82086	-0.24488	-1.89984
AKT1_rep2	FER_rep3	0.44186	0.39535	43	C	A1	99	52	847	892	-3.95724	0.09622	-1.17351	-4.78858	-1.15254	-0.49676	0.88898	-3.88249	1.87633	-5.48618	-4.76291	0.84579	3.71268	1.86821	-3.00669	-2.39677	-1.33030	1.22653	-0.67188	-2.86150	1.26065	0.25279	1.36499	4.26354	-0.90504	-2.37147	-0.16842	0.79007	0.89706	0.14703	0.17218	-0.45499	0.19848	-1.00243	-1.70322	1.85067	0.39531	-0.63864	1.12663	-0.61408	-0.58544	-1.09144	0.93854	0.30926	-0.68082	-1.40671	1.14232	-0.83225	0.97867	-0.24167
MYO5B_rep3		0.95238		21	C	A1	99	53	821	223	0.81158	-7.32789	0.62953	-2.54649	-0.91017	-3.97439	4.08380	-1.93431	-2.14903	0.22354	1.98505	-0.48341	1.29257	-0.45732	-1.81659	4.83894	1.13333	-0.19289	0.37054	-1.60107	-0.41584	-0.95159	0.07750	1.91080	-2.27131	-0.04825	0.24149	0.84814	0.43897	1.10397	-1.69981	0.59610	-0.77697	-1.40338	-2.18537	-0.01521	-1.55112	1.00672	0.71507	0.07620	0.37714	-0.13484	-0.91345	0.04529	0.12560	0.50159	-0.86802	-0.25152	0.62810	0.59516
ANXA1_rep1	PAWR_rep2	0.43243	0.32432	37	C	A1	99	53	378	238	-1.15429	7.61737	-3.08359	0.10935	-5.61569	5.40720	6.20037	4.87803	-2.62174	2.65080	-1.53273	-3.51997	-0.08960	-4.37540	2.22003	1.96758	-0.91755	0.58208	0.53500	0.97470	3.15040	-4.89416	-2.65379	-0.31255	0.04864	-1.48180	1.13932	2.75075	-0.23929	0.24486	2.23052	-1.31260	0.72312	0.41102	-0.27177	0.25312	1.90982	0.29846	1.53308	-3.26332	-2.77060	-0.28926	0.46447	-0.70995	-2.28508	-3.00586	0.98332	-0.01873	1.89783	-1.91048
WIPF2_rep1		0.90625		32	C	A1	99	53	900	279	-3.16814	-4.10814	1.60241	-2.86349	-2.63523	-3.71517	3.73132	-1.49649	-1.36077	-0.22883	-1.60884	1.47807	1.16173	-1.35197	-0.88760	2.18394	2.20671	0.48957	1.53266	-2.17781	1.15513	-0.71518	-0.80645	1.99240	1.41859	-0.36218	1.37978	1.36084	-0.98980	0.67430	-1.31485	-0.45294	-0.22288	-0.97271	0.14429	-0.43405	-0.39823	-0.33691	0.09672	-0.79615	-1.21394	0.76257	1.16700	-1.37100	0.44869	-0.02960	0.11035	1.11777	0.48408	0.39319
MYO5B_rep3		0.90909		22	C	A1	99	53	341	348	3.78968	1.86918	-4.55330	4.05408	-4.36799	-2.19613	-0.51277	-4.97686	3.05275	-4.56324	-3.98731	2.61148	1.40330	2.57790	2.50084	-1.23015	-4.45625	-2.80044	1.08767	3.80888	-1.12310	-1.62929	1.99678	0.92591	-0.07521	-0.68962	-2.69866	0.82683	-1.28838	-0.70199	1.03703	1.89135	-1.96624	-0.51771	0.50164	-0.02482	2.15842	0.30113	0.06589	-0.68115	0.90868	-1.07661	0.44868	0.64347	1.73854	-1.17954	0.40945	0.22831	0.74820	0.40620
MYO5B_rep3		0.93103		29	C	A1	99	53	318	393	1.79913	-3.13186	-2.89020	-0.31769	1.82817	-1.52912	3.27738	-3.90780	2.15411	-3.70581	-4.55299	-0.08293	2.46457	2.88197	-0.14913	-1.89120	-1.17374	-5.55179	0.14932	-0.74324	-1.16472	-1.26477	-0.35776	1.39365	1.08224	0.11393	-0.79159	-1.81824	0.62658	-0.21207	-1.19136	-0.35349	-1.45604	-1.77611	-1.29122	-0.73474	0.10706	-0.82974	0.51748	0.07647	0.17561	0.42225	0.46773	-1.31039	-0.13081	-1.37069	0.82738	-1.56327	0.32071	-1.14571
PARVB_rep3		0.90909		22	C	A1	99	53	914	447	3.20739	3.19210	2.81678	-1.72756	-4.86168	-2.13433	-6.02183	-5.84726	-0.04195	-0.26948	-2.77863	1.92514	-1.13958	-3.82196	-1.04496	0.29467	2.38996	0.28176	-1.41210	2.22477	2.35797	0.35508	3.66755	-1.50220	-1.76573	-0.09144	-1.94001	0.31013	-2.18836	1.22964	0.57344	-0.31243	-1.26630	0.56518	1.27424	-0.15009	1.24292	-0.16897	2.02155	-1.37167	0.49698	-0.52682	-0.03546	0.60943	0.42007	0.00465	0.19927	0.10262	0.64262	-1.41380
FAM89B_rep2		0.95455		44	C	A1	99	53	740	461	-1.86566	-0.68459	1.78916	-7.53313	-6.87419	-3.71324	2.85082	0.10749	-1.88659	4.07423	-2.08777	3.57857	-0.05343	-2.81575	-0.06729	-2.10530	1.73479	0.28345	0.47537	-2.40365	2.16728	1.05000	-0.16664	-0.61730	1.56182	-1.82120	2.61488	-1.58696	-1.23243	1.08493	-0.89917	1.18120	-0.36240	1.53731	0.65540	-0.62864	4.08358	0.31393	-0.56083	-1.62667	-0.60457	1.08833	0.83899	2.71791	-0.27081	-2.70385	-0.87333	-0.70033	1.54496	-1.44700
PSTPIP2_rep3		0.98077		52	C	A1	99	53	821	552	-6.71891	-7.38161	0.16420	-9.75610	-0.07513	-0.70434	0.46664	-1.20720	2.78440	-0.08793	5.67037	0.44647	1.39647	-2.55128	-1.37387	3.55285	1.08214	-1.21199	3.92817	-1.59729	-3.31031	-3.38934	1.14354	0.94611	-1.52470	-1.50914	0.12384	0.16372	-1.09752	1.76641	-1.22311	-0.44425	-1.69229	0.21267	-1.41188	0.82077	1.86586	-0.48340	0.31080	-0.61062	0.53177	-0.41468	-0.44714	0.35524	0.62752	-1.21699	-1.76699	1.37451	-0.16640	1.48797
LDHA_rep1		0.89286		28	C	A1	99	53	232	558	-3.99504	-6.65468	-1.34909	1.28481	0.92002	-6.08293	6.60615	2.42508	-2.13855	0.69762	-2.86924	1.88860	3.01412	-0.70900	1.54623	-0.58083	1.43063	-1.94672	1.59145	-2.72966	1.95243	-0.90330	-0.46032	-0.84382	0.60978	-1.52636	1.59798	1.01129	0.12366	0.83487	-0.56797	0.82052	0.18855	-0.64276	-0.86273	0.47269	0.25169	0.29408	-0.43242	0.83472	1.34619	-0.37544	1.98020	0.18918	-0.15202	-1.89957	0.96689	1.09123	1.09026	-0.12496
VANGL2_rep3		0.94444		18	C	A1	99	53	565	579	3.60150	-9.60802	-8.01125	1.83092	4.74513	-2.00616	4.66822	-3.05982	0.10839	-0.97352	1.04068	0.65718	3.25912	0.62156	-0.18174	2.63101	-1.16082	1.42722	1.61900	-2.71051	2.22507	-3.62436	0.47259	0.49147	-2.72279	2.89368	-0.16297	0.72340	0.24514	0.31340	0.46474	-0.28415	-1.37613	-0.02217	-0.67240	-0.03656	-0.62375	0.29280	0.37273	0.32104	0.58075	0.80421	-0.14224	0.21631	0.81185	-0.11955	0.69449	0.88606	0.42408	-0.81601
CDH2_rep2		0.92500		40	C	A1	99	53	657	595	-5.56948	5.14173	-2.29263	0.10798	-4.80318	-5.18338	-2.31219	1.38924	6.94841	2.08426	2.22543	3.36173	-1.30372	-2.94915	1.68102	1.32519	4.42999	0.54605	-2.28828	-0.10696	-2.58869	-0.27173	-0.25126	3.00223	1.11435	-1.10340	-1.43545	1.56144	0.38557	0.88404	0.38493	-0.75196	1.20218	0.92710	-0.23551	0.05177	-1.23361	0.49931	-0.81676	1.88001	1.26286	-0.63068	0.37336	-0.75689	0.59217	-0.93720	0.35848	-0.61116	-0.39622	1.33142
MYO18A_rep1		0.97297		37	C	A1	99	53	186	654	19.41106	14.25116	0.09145	-1.58821	-0.09523	-4.72979	0.44681	-0.63982	-3.71243	-2.01295	-7.19630	1.26247	-2.74383	-9.59657	3.60903	3.90092	0.21503	-5.21563	3.13316	-3.40657	0.03645	-1.60942	-3.69214	-1.96084	-0.70705	1.36398	4.71920	-0.06062	-1.19135	-0.36880	-0.19318	-0.38561	1.09305	0.44975	-1.01147	-2.10406	1.23930	0.10287	1.02253	0.34781	-0.36916	-1.97449	1.48048	-0.58279	1.43339	0.28692	-0.06816	0.80296	0.04760	-0.67832
PDLIM5_rep2		1.00000		24	C	A1	99	53	638	680	-7.57851	-1.99116	-0.99822	-2.47691	5.13368	-0.12694	2.29151	-1.79477	-0.97879	-2.07081	1.03078	-2.84148	0.44167	0.83391	-0.52220	-0.10785	1.25040	-0.08544	0.15206	-2.40956	2.24767	-2.43846	-0.94939	2.16254	0.16572	-1.27680	-0.48365	1.15346	-0.24750	-0.11741	-0.53952	1.02638	-1.55644	-0.24753	-0.79425	0.49508	0.50525	0.14198	-0.34988	0.68235	-0.28727	-1.32625	-0.76187	0.67758	-0.51995	0.50284	0.28625	0.64652	0.05522	0.18389
TWF1_rep1		0.94737		19	C	A1	99	53	384	716	-9.96088	2.35803	-6.83364	-8.72229	5.69205	6.45490	0.25986	-0.95146	2.20581	4.64380	-1.98024	-4.35987	0.96372	-1.34839	-0.53312	1.05039	1.27974	3.74583	1.23542	-2.02867	1.63626	-1.22160	-0.97073	-1.66384	-1.02858	0.30069	0.21468	-0.06091	0.57584	-0.69727	-0.52208	-1.90736	-0.75554	-1.61024	1.72218	-1.17453	-1.95108	-0.86844	-0.36944	-0.65308	-0.20507	-1.77221	-0.81535	-0.26735	-0.92521	-0.31517	0.42957	0.74844	-0.70200	-0.61483
PLCG1_rep1		0.92000		25	C	A1	99	53	508	719	-12.47491	-5.19675	2.73969	-3.63705	-1.63646	-1.35791	2.71108	2.16459	1.17049	-0.44249	2.99789	1.80650	-0.06507	-3.27451	2.13032	0.73257	-1.73760	1.81868	0.36657	-1.72769	-0.03907	-2.24856	0.56999	-2.01684	0.08444	-2.15135	-0.41103	0.35456	-1.75245	-0.67103	0.49647	0.50612	0.27922	0.31165	-0.21758	0.78247	-0.83917	0.60702	-0.98829	0.72100	-0.47044	0.24790	0.94227	-1.11687	1.20732	-0.39302	-1.16692	0.72105	-0.36679	-1.12006
SHTN1_rep3		1.00000		14	C	A1	99	53	368	881	12.02782	-17.04170	9.07433	1.64207	0.48037	1.29898	-0.98258	3.61192	2.42641	-0.32344	-2.81398	0.67055	2.24616	-4.13466	-2.09660	9.01594	-0.48914	-1.78398	0.16198	1.94162	3.83184	-0.36791	-2.08402	0.20415	-0.16695	2.38813	-0.60153	1.50196	0.67035	-0.03636	-1.00948	0.82879	0.32010	-1.01583	-0.06152	0.41169	0.80128	1.34279	-0.43642	-0.75085	0.05727	-0.39809	0.69915	0.40543	0.61997	0.87290	0.98943	-1.07932	0.58832	-0.56892
VCL_rep3		1.00000		14	C	A1	99	53	249	920	-10.08756	1.42570	-4.03225	3.36210	3.45471	-3.13372	-1.03118	-1.66481	2.74441	-4.16374	-1.09560	3.02281	1.38172	1.04015	2.23260	-0.56637	2.20761	0.63978	-0.80656	0.94518	2.58816	-2.17567	-2.66924	-0.05067	1.20655	0.03683	1.03414	1.77466	0.42316	-0.42498	-0.71195	-0.85702	0.20148	0.14176	1.16975	-0.39564	0.03734	-1.49631	-0.19954	-0.57412	0.36966	0.53614	0.16966	-0.14076	0.68474	-0.24089	-0.42981	0.45265	0.20789	0.34995
SEPT11_rep3		1.00000		7	C	A1	99	54	952	143	-2.60009	-2.83481	-6.18677	-1.22976	2.75057	-1.03967	3.01866	-1.48788	-0.76100	-5.30846	-1.04004	-0.90714	2.52600	0.49507	0.23794	0.90587	-1.00320	1.11950	2.12439	1.44621	0.68543	0.70040	0.10434	1.45312	0.79828	1.25606	-1.26897	0.16502	0.03690	0.58282	0.29587	-0.85568	-0.78592	-0.54363	-0.19898	-1.68620	-0.68639	0.34887	-0.69151	0.55848	-1.42452	0.28332	-0.59308	-0.68648	0.10701	-0.51953	0.35873	-0.47803	-1.30397	0.73656
WIPF2_rep1		0.78689		61	C	A1	99	54	501	164	-4.92769	-8.99663	7.58677	-3.74870	-5.60660	-3.50590	-0.54388	0.58449	-0.91853	-1.96958	1.31226	1.74321	2.84175	0.13569	-1.19081	-1.61217	1.23522	-5.93684	0.73483	0.81019	-0.06641	2.18132	0.95789	0.98485	0.07202	-4.08465	0.65889	-0.25742	-0.54900	0.31096	-0.04391	-0.20086	0.87098	-1.12910	-2.10203	0.74352	0.05187	-0.35856	0.08225	-0.75088	0.68616	0.03381	1.12622	0.92522	1.05755	-1.62967	-1.17123	-0.28372	0.15296	-0.68827
LCP1_rep1		0.85714		14	C	A1	99	54	800	218	-3.26149	1.99778	9.58937	-6.27977	-10.33716	-1.74869	-0.02132	3.61331	-1.73502	-1.97507	-1.76071	1.66393	-2.33702	-0.93361	2.14111	0.58464	-2.54808	3.04886	-0.89775	0.09008	1.24283	-0.85331	-3.98750	-2.51714	0.90090	-1.57308	2.13507	-2.85459	-0.13362	1.90893	-0.18135	-0.82954	0.34060	0.65765	2.81721	-0.91814	2.72219	-0.17990	-1.18750	-0.65766	-1.39631	1.44704	0.20187	1.25104	-1.87278	2.94035	-0.28476	-1.76773	0.54068	1.58142
SEPT11_rep3		1.00000		5	C	A1	99	54	564	301	19.61044	-18.78991	4.26507	8.96149	3.48541	5.83254	-2.62979	-2.07031	6.79455	5.80037	-4.59451	3.32888	-3.88233	5.56134	2.59675	9.58368	-4.80351	2.31457	-1.19501	-0.45159	-0.59345	4.16552	-2.89897	-0.99071	0.95075	2.74343	-0.97031	0.94405	2.33080	-1.74972	0.74735	1.10652	1.20569	1.67619	0.97808	-0.25302	-0.27525	-0.13497	-0.15811	0.04474	-0.30839	-0.90636	1.24586	0.59278	1.29753	-0.36049	0.03693	1.03702	0.75854	1.04926
VASP_rep3		0.87097		31	C	A1	99	54	830	322	-0.24763	-1.34724	-4.72004	-0.83099	4.33415	-1.16520	-1.06818	-2.42350	-1.44066	-3.63107	-2.93141	-0.06676	2.76028	1.27585	-4.17745	-3.71644	0.98703	0.17126	0.71492	-0.06424	2.03445	1.48909	-1.16561	1.76739	-0.75448	0.12422	0.95083	1.49743	0.27969	-0.25254	-1.45554	-0.98829	-0.73147	0.39344	0.11596	-0.58959	-0.15301	-0.90882	-1.42825	0.50769	-0.68952	0.01096	0.89335	1.06146	0.84378	1.51143	-0.29932	0.28314	-0.46455	-0.98929
CDC42_rep2		0.94737		19	C	A1	99	54	216	383	3.58229	2.42805	-6.14793	1.55837	-1.77903	-2.06690	-2.02496	-1.46506	0.23398	-3.41723	-0.49418	0.25817	2.51154	1.05592	-1.17132	-1.21566	0.95585	-0.99841	-0.92581	1.83213	1.93450	-2.54571	-4.26486	0.42124	1.58769	0.06206	-3.32026	-0.09741	-0.96252	-0.11600	-0.15379	-0.81546	0.94303	1.15062	-0.61633	-0.76901	0.01798	-1.24044	0.21371	-0.17967	-1.15031	1.40531	1.07623	-0.09357	0.04647	0.54057	0.80600	-0.53612	0.46082	-0.62443
SETD3_rep3		0.93750		48	C	A1	99	54	756	402	-11.64018	-0.40174	-2.37896	-2.63536	0.51906	0.62234	0.58494	-2.63650	2.07253	4.74204	1.30146	-1.67579	-2.10441	1.17726	2.07670	-1.81287	3.36426	0.75337	0.39940	-2.80660	1.13981	-3.01007	-0.58466	0.84112	2.27956	-1.45328	-0.19964	-0.70361	-0.55121	-1.23617	0.32399	-0.49233	0.68137	-3.49756	0.69966	0.19835	-1.86074	0.31275	1.00731	0.18251	0.56379	-1.87499	-0.19090	-0.26455	0.79918	-1.89986	-1.05509	1.07386	0.02918	-1.03584
MYH1_rep2		0.94444		18	C	A1	99	54	670	488	0.32236	-6.17221	-2.93662	2.32161	2.03306	1.12665	-0.43325	-0.55043	-5.63418	-1.02730	-0.99651	-1.41885	0.65551	-0.42712	-2.56817	0.95918	0.19393	2.31494	0.35572	1.79054	-0.15738	-0.17041	0.11818	1.16860	1.00524	0.59929	-0.75717	1.65872	1.07112	-0.28589	-0.78914	0.61848	0.02360	-0.54892	-0.22839	-0.22931	1.00792	-0.89346	0.48597	0.08577	-0.95139	0.47833	0.07441	-0.41811	-0.46626	0.95695	-0.73948	-0.49098	0.38953	0.49473
KLHL4_rep1	FGD4_rep2	0.47619	0.47619	21	C	A1	99	54	480	645	-7.77691	5.48078	0.07800	4.53738	-0.57627	-0.58412	-7.25838	1.42015	3.32275	-1.49190	1.63736	-1.20134	2.29052	3.61955	2.34936	-0.59487	0.62288	0.12424	-3.04422	1.45139	-1.18511	-2.37570	-0.13701	0.42888	-1.43850	-0.64301	-0.43265	1.41622	0.84849	0.53316	0.48306	-0.92511	1.07374	-0.81400	2.28364	-0.10177	0.93821	-0.00604	0.35099	-1.22468	0.04833	-1.36843	-0.02378	0.82688	0.15603	0.63675	-1.10891	0.49850	-0.80313	1.35681
BIN3_rep1		1.00000		17	C	A1	99	54	911	662	-12.79640	-1.73170	-1.93217	0.15407	4.32677	1.00609	1.88178	1.45252	-1.09417	0.78538	-3.86688	-1.36790	0.01060	2.50468	2.11881	2.48213	1.60700	0.27704	1.16843	-0.79131	1.26755	-0.61290	-0.67843	0.61557	1.47882	0.02535	0.83999	-0.06407	1.17795	-0.25076	0.18736	1.29439	-0.75897	1.62652	-0.30397	0.15777	-0.33983	-0.46992	-0.10058	-0.13479	-0.91906	0.51816	-1.47129	0.64335	0.54388	0.47882	0.00949	0.68369	-0.98869	0.86278
WASL_rep3		1.00000		13	C	A1	99	54	454	753	-2.39546	3.59478	-3.60777	-4.41448	-1.82710	0.03338	-4.96168	-4.47656	1.19035	1.16903	0.39327	-0.02920	-2.47523	2.02493	0.16876	1.15586	3.31963	-2.03974	-1.34166	1.22746	2.47715	-0.67176	1.58546	0.45139	0.64793	-0.81947	-1.66632	1.89761	0.29249	0.87404	1.01476	-1.56629	-0.52875	-0.67356	0.20584	0.07942	1.62170	-1.13474	-0.93272	0.25872	0.33310	-1.45888	-1.00903	-0.89285	-0.24713	-0.13624	-0.96101	-1.30252	-0.21136	0.08167
WASL_rep3		0.84615		13	C	A1	99	54	394	755	1.03252	-3.68164	-0.94248	-9.28404	4.31904	2.17584	-4.86137	-2.72590	-2.70145	-2.59056	-2.00715	2.31879	1.27817	-1.69894	-3.60681	-1.24548	-0.65391	0.51536	1.05342	1.54823	0.72012	-1.82102	0.77526	2.76474	-0.98672	-0.25947	-0.11744	0.68703	1.26920	-0.85086	-0.53447	-0.82677	-0.46681	-1.12022	-1.34702	0.86069	1.10968	1.65344	-0.49824	0.24330	0.44155	1.25379	-1.22939	-0.37736	-0.21809	-0.55350	-0.40202	-0.15356	-0.51479	-0.60445
CSRP3_rep2		0.92857		14	C	A1	99	55	172	188	0.31040	-4.54856	-4.04923	-8.48459	-3.14355	2.52198	-0.28954	-5.38616	-4.31783	-0.68256	-0.61633	1.31848	1.75963	0.43052	-3.07440	2.07949	0.49478	-0.50877	0.55319	-0.46749	-1.89007	3.93015	-1.49381	3.64340	0.31703	0.24190	-0.28428	1.10252	0.11849	-0.20426	0.51996	1.55050	-1.63481	0.94356	-3.20058	-0.16322	0.27014	0.29009	0.24563	2.03603	0.30251	1.00157	0.43973	0.66384	0.08438	0.94009	-0.81187	-0.81531	-0.51193	-0.02820
VASP_rep3		1.00000		14	C	A1	99	55	112	207	1.32752	-7.91533	-6.32017	-2.41420	-2.65772	-1.04727	4.97472	-1.40553	-3.50093	0.96168	-0.47162	1.83017	0.09536	-2.35769	1.71525	1.75048	-2.84465	-1.50548	0.87585	4.45884	1.05575	2.88072	1.82025	-1.26945	-0.63864	1.76575	-0.28810	-0.92874	0.34960	-0.58915	-0.22761	1.55164	-1.33182	-1.46172	-0.77472	0.28471	-0.24115	1.53972	-0.01960	0.26326	0.64866	0.52707	0.40218	-0.82236	-0.23646	-2.31486	0.69257	0.18810	-0.94522	0.50425
CSRP3_rep2		0.96774		31	C	A1	99	55	549	372	-8.69040	-3.34094	-0.85498	3.73223	2.36247	-1.60813	1.33695	2.61448	0.74287	0.16646	2.00132	-2.06125	0.72087	1.02539	-2.91528	-2.87720	0.30047	-1.23464	-0.59303	-1.49364	-1.38621	-2.13076	-0.76544	-1.76339	1.48821	-0.22237	0.23249	0.47246	1.00997	1.48930	0.19482	0.03529	0.91625	-0.26165	-0.03863	-1.15506	-0.04386	0.85482	0.10468	2.63405	0.14732	0.27681	-0.10517	0.24110	0.22256	0.35839	-0.66437	-0.39696	0.28657	0.18012
SPTBN1_rep3		0.93182		44	C	A1	99	55	663	426	3.21078	-1.54922	0.42189	-2.36340	-4.90994	2.49993	2.66657	5.44010	-1.78172	0.34118	-3.92037	-1.06577	4.27777	-3.29020	-4.43368	-2.63246	-1.76039	-0.56826	-0.11176	-1.89944	0.15350	0.40691	-2.23418	0.22816	-0.17147	-1.42185	0.42631	2.84003	-0.37638	0.30479	0.30157	-0.53829	0.20938	0.02400	-2.12813	2.33880	0.06790	-0.10774	1.16883	-1.33058	-0.07550	-0.29334	1.42072	-0.46150	-0.93006	0.00838	0.53173	1.13147	0.86770	0.14782
BIN3_rep1		0.94737		19	C	A1	99	55	202	562	-6.02335	3.44046	-2.52638	6.41154	6.44353	-0.28580	-3.36226	-0.31464	-2.69320	-2.75728	0.21825	-0.34973	0.53567	0.48486	1.36766	2.68816	-1.47461	-0.37781	-1.25336	2.18374	-0.18143	2.06366	1.00030	-2.38383	0.43899	0.12690	-1.67953	0.77656	0.64080	0.41930	1.58446	1.35732	-0.10836	0.01356	0.92942	0.14164	0.24049	0.21391	0.28663	0.47212	-0.62099	0.32973	0.27069	0.65618	0.41692	-0.05758	-0.96581	0.92005	0.07878	0.91829
SPTBN1_rep3		0.96774		31	C	A1	99	55	816	547	4.10499	-1.01531	-2.09952	4.08948	-1.74727	-5.63667	5.22651	0.40552	-3.63886	1.79523	-5.03978	-0.75238	0.80568	1.32243	1.22763	-0.48714	2.24966	1.68195	1.46767	1.56655	1.86111	-1.59426	-2.57197	-1.56236	0.23890	-0.24253	-2.74441	0.86112	-0.76994	0.02749	-0.83552	0.78017	0.60228	0.17539	-0.71401	-1.79743	-0.97996	0.50045	0.21914	0.56130	0.71437	-1.39079	0.17013	0.89474	-0.13372	-0.74755	1.21610	-0.81763	-0.23890	-0.77413
WIPF1_rep2		1.00000		38	C	A1	99	55	720	533	-3.95361	3.75088	8.96923	-14.29012	4.00781	4.71511	-0.11045	-1.76266	-1.98179	-1.83687	-2.57928	-2.53336	-4.48628	-2.04390	-3.48377	1.96651	0.67878	-0.58796	-0.82629	-2.98602	0.98802	-1.62211	-0.63031	-2.73977	1.18555	-1.87902	0.27192	-1.63725	-1.76097	-0.97879	0.03064	0.30102	-0.73873	-1.55082	-0.29117	-0.46548	0.86093	0.39777	0.53090	0.36096	-1.56954	-0.91593	-2.31588	0.11274	-0.19047	-0.64177	0.63161	1.63181	-0.98421	-0.20222
ARHGAP44_rep3		0.97561		41	C	A1	99	55	242	682	-6.03685	6.10743	-1.52328	1.60486	-1.78501	-6.02254	-4.74420	3.85544	2.56202	-1.48922	1.94339	3.25544	-0.57892	0.28414	0.14449	2.79625	2.02207	-0.93200	-0.42792	2.13106	-2.70685	-0.53803	1.35396	1.87701	0.08350	-0.48736	2.36386	0.55119	-0.57540	-0.49665	-0.89719	-0.34469	1.16468	0.08604	0.48298	-1.82864	1.33357	-0.24489	1.16726	-1.20826	-0.05112	0.27387	-0.12320	-0.00712	-0.65559	-1.47168	-0.53368	-0.42018	0.75475	0.24342
CONTROL_rep12		0.94118		34	C	A1	99	55	700	673	2.55700	4.68835	2.88235	-1.38799	1.92431	-4.46867	-2.39221	-1.46414	-2.65611	-0.61888	-3.43923	-1.54817	-3.92574	0.66009	2.40448	0.23950	3.40408	-3.16503	1.02557	-0.37039	3.17406	-1.38419	1.25530	-0.72308	1.61416	-1.93209	2.13592	2.01462	0.53760	-1.60044	-1.90788	-1.41901	0.60607	0.23146	-1.04869	0.02020	2.04113	0.37301	-0.38809	-0.00777	-0.72632	-1.54080	1.34946	0.31226	-0.24003	-0.20196	-0.43712	-0.42045	0.84638	-0.25819
P4HB_rep2		0.87879		33	C	A1	99	55	517	745	-7.44332	-0.76181	0.56853	3.32408	-2.54446	-1.38237	1.89696	4.89393	-0.38973	3.57118	0.53369	-2.45107	-0.67685	-0.97530	0.78956	0.29001	0.96577	1.11560	-1.64142	2.51966	-2.08173	1.35433	-1.76601	0.23522	1.70472	0.37088	-0.01337	-1.00434	-1.05997	0.37117	1.05315	-0.44850	2.21960	-1.39647	-0.09923	-0.82437	-1.83823	-0.63076	-0.81402	0.28243	0.00200	0.87104	-0.16185	-1.89998	-0.32761	-0.41240	-0.61244	-0.84589	0.84877	0.68522
P4HB_rep2		0.85185		27	C	A1	99	55	416	761	-4.09608	-6.23730	0.44919	6.68277	-0.06618	-2.55310	2.39151	4.54762	-2.78660	-2.04011	-0.01321	0.33737	1.27099	-2.28195	-0.67053	-1.15979	-3.77019	1.32048	1.07253	2.15733	-0.98035	-0.40029	1.75885	-2.28818	-0.83632	0.14137	1.07816	-0.39545	1.79040	0.95331	-1.36139	0.00953	0.51692	-0.60975	0.50277	-0.94390	-0.04848	-0.69333	-0.16468	-1.07578	-0.32450	-0.63365	-0.86426	0.51103	0.00993	0.09496	-0.28074	-0.23014	-0.16947	-1.13344
DPYSL3_rep3		1.00000		18	C	A1	99	56	778	218	-4.46550	3.01490	4.71583	-14.08191	-7.35686	5.30088	-7.33853	7.71945	-1.35416	2.13337	-8.12823	5.64588	-0.79171	-0.81410	-6.61398	0.81070	0.23345	2.99252	-2.29345	-3.06498	0.63117	1.92504	-4.66551	0.01991	-0.57902	-0.09813	2.79739	-2.09889	0.10664	-0.31330	-0.29768	-1.21748	0.84828	0.22369	1.84557	-1.67296	1.16099	1.58436	0.24547	-0.50279	-0.90755	-0.08827	0.67423	-0.44296	-1.01380	1.97972	-0.04576	-0.39686	1.37093	2.46503
DBN1_rep1		1.00000		20	C	A1	99	56	120	258	1.25400	0.98630	-9.47824	-2.24195	-4.95852	-0.51280	1.18642	-0.14014	-2.63671	0.35937	-0.03360	-0.62890	4.83265	3.46094	-1.04968	-0.45457	0.64591	1.68887	-0.05779	0.59644	-0.52518	3.15875	-0.69963	1.95969	0.41991	-0.45589	-2.13149	1.05279	1.79780	0.47870	-1.16927	-1.96125	-1.13577	0.21629	0.24006	-0.20804	-0.38438	-1.58389	0.95680	1.40130	-0.51798	-1.34877	-0.01733	-0.26194	-0.04566	0.38190	-1.37704	0.07125	-2.46481	0.29627
DBN1_rep1		1.00000		12	C	A1	99	56	187	286	-5.94305	-4.05871	-8.23683	-0.51152	-1.13768	-1.89880	4.79766	0.61877	-0.36911	0.59497	3.27275	0.12252	3.58941	1.99288	-0.45915	0.92754	0.24801	-1.62946	-0.95838	0.88363	0.02933	3.11205	-1.25279	-0.70757	1.04891	0.73564	0.98957	1.35033	-0.32723	0.79987	0.57136	1.39643	-1.82087	1.30039	-1.07426	0.10929	0.94080	0.55592	-0.08306	1.22197	0.69458	1.13373	1.45982	-0.36671	-0.64565	-2.28079	0.80373	-0.61163	-0.27861	-0.43891
WWC1_rep3		0.90000		30	C	A1	99	56	559	292	-4.61218	-8.16303	1.84203	7.01423	2.22405	-5.24134	3.75266	0.63637	0.62654	-2.48642	2.05477	-1.02326	4.77860	-0.51606	0.31944	-1.32860	0.62947	-0.39737	1.50685	-3.00689	-1.15752	-0.37965	2.06939	-0.82234	0.73787	-0.10448	-0.72902	1.05639	-1.36572	0.63051	-0.30565	-0.38254	0.46782	-1.01667	-0.01767	0.62000	-0.69046	-1.51838	0.37411	0.18437	-0.83076	-0.66404	0.25271	0.20279	1.96374	0.07626	0.36733	0.17301	-0.56446	-0.17979
MICAL1_rep3		0.33962		53	C	A1	99	56	693	472	-10.97889	-4.43866	1.87847	-0.82138	-4.77437	-0.44355	-0.43011	-0.47683	1.06833	2.71409	1.49006	2.49386	1.97411	3.47102	3.03293	-0.39212	2.13195	0.87995	-0.53655	-1.75589	1.49121	-2.50597	0.55103	-1.51818	1.16927	-0.55681	1.12694	-0.13935	-2.33845	-0.32817	1.58484	-0.15133	-0.21888	-1.01279	1.26704	-0.14497	-0.59126	0.68764	0.46057	-0.02810	0.12302	-0.72604	-0.76240	0.14742	1.69547	-0.82874	0.28144	-0.56379	-0.63011	0.79661
KLHL4_rep2		0.87500		8	C	A1	99	56	938	490	17.66072	-19.76434	-2.89462	3.91088	3.71109	3.16741	-1.12515	0.36831	5.84043	2.77865	-0.35691	1.65021	2.14242	2.97619	5.09467	8.98533	-0.16002	-0.35995	-2.99802	-1.27408	1.25392	0.23622	-3.97841	-1.34510	-3.55868	3.24127	-1.23723	1.11835	1.80596	-1.64425	1.20012	0.41877	0.58117	0.68105	0.35386	-0.11816	0.58352	0.71635	-0.49875	0.35039	-0.38918	-0.61763	0.64720	1.26161	-0.21455	0.24882	1.44841	0.36517	-0.46305	1.18069
PHACTR2_rep1		1.00000		12	C	A1	99	56	338	513	-8.41692	2.48847	-5.13386	-1.35218	0.54098	-0.56449	-0.52490	-1.49085	2.27160	2.05667	-2.11777	-0.79316	-0.17775	-0.89645	2.54488	-1.08730	4.53074	-0.61870	0.49404	1.01502	1.22447	-2.13029	-1.46442	2.06689	0.69255	0.23505	1.76898	-1.56804	-0.58133	-0.04814	1.33497	0.73326	0.34490	-1.11474	-0.56163	-0.88794	1.53592	-0.16212	2.33188	1.31324	0.33059	0.01473	-0.04245	0.34166	2.21248	-0.45250	-0.42031	-0.57157	1.16378	-0.03350
VCL_rep1		0.91667		24	C	A1	99	56	91	491	-3.59935	-6.09873	2.77595	1.14759	-7.95922	0.97505	-0.65244	1.02967	-1.34234	-1.60741	1.35697	0.64062	3.90111	-1.93949	1.44784	-1.54264	-2.82071	-2.29873	0.21201	1.25337	-0.29017	-0.24461	0.67796	-0.55155	0.08931	-1.70108	-2.37637	0.79108	-1.27275	-0.64824	-1.22712	0.43038	-0.18351	0.58366	0.97941	0.95652	0.44779	0.08910	-0.55183	-0.23876	0.11876	-0.92937	-0.27468	1.86949	0.86447	0.15890	-1.82442	-0.30212	-0.04003	-0.62699
PTPRM_rep2	MSN_rep3	0.57895	0.42105	19	C	A1	99	56	802	551	-1.90093	-1.90156	-5.27884	0.39186	2.16114	-0.56223	-1.23076	-0.72056	2.05003	-2.07139	-3.50691	3.27253	5.46672	-3.39863	-5.19006	-2.89152	0.21657	2.19657	-2.18007	1.68437	-0.41391	1.96844	0.71131	-1.64521	-0.62088	0.00638	-0.38832	1.91536	1.07624	0.38882	0.65888	0.09371	-0.00529	0.39990	-0.37613	1.29534	1.16118	-0.23408	-0.41298	1.57879	0.14339	0.32099	-0.39227	0.27901	-0.95925	-0.96280	1.89334	0.04103	-1.16614	1.19125
PHACTR2_rep1		0.77778		9	C	A1	99	56	480	560	15.78922	12.12271	-9.34889	-5.86763	0.89403	-2.51741	-4.93301	-3.06848	3.70659	1.65870	0.06556	2.00368	2.58080	0.91520	2.04771	0.40842	2.17021	-3.19787	2.23040	-1.78753	-0.82129	-0.76614	2.89354	-5.71375	0.96987	1.00998	-2.09773	-2.37491	-2.03494	-0.83727	1.44354	1.41837	-0.47545	0.10409	-0.03019	1.83205	0.56979	0.37010	1.80213	-2.15348	-0.71537	-0.65298	0.46065	1.76359	0.80050	-1.26669	0.19547	0.03784	1.09573	-0.19782
MACF1_rep3		0.91667		24	C	A1	99	56	356	592	-3.77520	-6.57391	0.82667	0.74229	-5.88341	-4.34458	3.70834	-1.92517	-0.75122	-0.14998	1.68140	0.61580	2.17494	0.41750	0.37548	0.92704	0.72717	-1.29528	-0.67178	2.06646	0.26238	2.79169	0.65794	-1.46327	-0.02194	-0.32490	-0.04633	-0.44046	-2.04776	0.35692	-0.08179	1.50563	0.29342	-2.22465	-0.92613	0.13172	-0.81463	-0.11235	-1.04470	1.18355	-0.06732	0.56773	0.25108	-0.66888	-0.78674	-0.93064	-1.32526	-0.33261	0.04659	0.21978
MAEA_rep1		0.82353		17	C	A1	99	56	719	596	-6.06614	-7.79858	4.13551	4.02262	1.94947	-4.98862	3.14820	-0.03539	-0.59247	-0.40739	2.32674	-1.40415	1.24302	-1.44488	-1.03584	3.66525	2.66667	0.09602	-0.08218	-1.61014	-2.11856	0.12782	0.67811	3.45040	0.92424	-0.43634	-0.04363	0.86629	-0.61932	0.81699	-0.65088	1.07446	0.54374	-1.18765	-0.42746	0.02483	-0.36324	0.34657	0.31024	0.78508	-0.35587	0.43317	0.05254	0.14417	-0.46588	-0.26221	-1.36841	1.43045	1.70369	0.47275
MSN_rep3	PTPRM_rep2	0.53846	0.42308	26	C	A1	99	56	892	606	-3.02020	-3.71437	-3.49702	-1.86902	2.03006	4.71021	2.30826	-3.07957	1.34314	-4.56289	1.33009	1.24973	3.97624	-1.24706	-1.01239	-3.17294	0.13903	-0.78518	1.55786	-2.13833	1.50814	-3.21205	0.87955	-1.28713	-0.02216	-0.27930	-0.74790	1.15797	-0.32124	-1.28009	-0.26140	0.28676	-1.55208	0.17346	-1.22053	-0.36769	1.28932	-0.01605	-0.60250	2.00310	-1.71251	0.31519	-0.68185	0.75475	0.45982	1.20087	0.02203	-0.27284	-1.48971	1.34496
PRKCE_rep2		0.82609		23	C	A1	99	56	373	682	0.03233	3.33390	-0.85699	3.30322	-1.51560	-6.42538	1.95273	2.04034	1.26020	-3.99228	-5.21203	1.93370	1.52437	0.55980	3.30613	1.09616	1.78145	-1.02044	1.61953	2.53339	2.90484	-2.55181	-3.56583	0.06999	-0.66329	0.15044	3.42767	0.18283	0.64727	0.08139	-1.40609	0.23520	0.51489	0.19681	-0.37018	-0.39090	0.09334	0.88106	0.17291	-0.73155	-1.01002	-0.79914	0.07843	0.76019	0.54817	0.63356	1.87815	-1.04334	0.96979	0.26582
