## Supplemental Table 5 for "Mapping variation in the morphological landscape of human cells with optical pooled CRISPRi screening": Supp Table 5 - screen_data_per_cell.csv (part 42 of 535)

guide1	guide2	guide1_amplicon_frac	guide2_amplicon_frac	num_amplicons	plate	well	fov_row	fov_col	nucleus_centroid_x	nucleus_centroid_y	fPC1	fPC2	fPC3	fPC4	fPC5	fPC6	fPC7	fPC8	fPC9	fPC10	fPC11	fPC12	fPC13	fPC14	fPC15	fPC16	fPC17	fPC18	fPC19	fPC20	fPC21	fPC22	fPC23	fPC24	fPC25	iAD1	iAD2	iAD3	iAD4	iAD5	iAD6	iAD7	iAD8	iAD9	iAD10	iAD11	iAD12	iAD13	iAD14	iAD15	iAD16	iAD17	iAD18	iAD19	iAD20	iAD21	iAD22	iAD23	iAD24	iAD25
MSN_rep1	SEPT11_rep1	0.33333	0.31111	45	C	A1	99	56	510	711	-4.96422	-1.53182	-4.29943	-6.33273	2.81658	0.11580	4.82981	1.26561	1.20256	-2.11972	-2.76231	-1.25923	4.39475	0.15438	0.07735	-0.58861	-0.93519	-3.50869	1.20523	-1.87830	2.52126	1.51041	1.26751	-0.64724	-2.12813	-0.85104	-0.74700	0.03386	-1.68001	-0.27628	0.27526	0.56304	-2.09674	-0.09181	-1.07300	-0.43059	-0.71841	0.46344	-1.02062	0.53009	0.03225	0.14249	0.52568	0.30700	0.87306	1.05285	-0.33245	-0.22153	-1.48527	-0.44474
MICAL1_rep3		0.37500		56	C	A1	99	56	856	741	-13.17960	-2.29170	-1.82071	-0.48843	1.90338	-1.79584	0.85821	3.87872	3.98239	-1.03958	0.15240	1.61646	1.42814	-1.03069	1.22089	-2.48913	-0.09234	0.82257	-0.15902	-2.11709	1.45738	-2.54690	0.77493	-1.84120	1.56432	-0.96404	0.50506	-2.07954	0.72538	-0.18040	-0.19379	0.11036	-0.38526	-0.37909	1.01570	0.67394	0.07174	-0.35738	0.74488	-0.09468	-0.16023	1.25647	-0.75852	-0.14477	1.22135	-0.55451	0.45964	-1.14059	-0.91800	-0.20658
RAB5A_rep2		0.81633		49	C	A1	99	56	387	850	3.47787	6.25602	1.16048	-6.38129	-6.77881	0.47535	0.90543	-1.88412	-0.29595	-0.55455	-0.59945	-1.83396	3.69270	-2.26865	-1.83928	1.00152	-0.38350	0.80737	-2.68021	1.37443	-1.98321	2.46754	0.79272	-2.43069	-3.03341	-1.39815	1.92492	1.07600	-0.05737	2.16767	-0.26343	-0.39714	-0.75455	1.75363	-0.49420	1.66439	1.05467	-1.37543	1.30664	-1.68532	-0.14041	-1.04313	0.19764	2.00199	-2.59144	-1.47821	0.09259	-2.63676	-1.41633	2.64809
GAS2L1_rep1		1.00000		5	C	A1	99	57	940	184	-2.75278	2.68160	0.64578	3.94941	-2.25029	0.94986	0.59235	-2.54407	-1.55224	-4.39334	2.79194	-1.98558	1.99005	-0.36534	-0.46684	-0.72263	0.74609	2.49689	-3.49737	-0.71692	0.09002	-0.16789	-3.83672	-0.63011	-3.34038	0.40688	-0.57849	-1.95091	-0.67536	-0.83364	-0.07605	2.50713	0.95359	1.38480	-1.29231	-0.16478	-0.32522	-0.03175	0.11426	0.32207	1.13067	-0.02509	-0.31762	1.11740	-0.44682	-0.35420	-0.05426	0.47869	-0.47665	0.31637
PLS1_rep2		0.93333		15	C	A1	99	57	664	246	-3.38164	-3.88016	8.81494	-0.97482	-10.08626	8.33941	0.59610	-3.66019	-0.70610	0.47192	1.97442	1.91076	0.01662	-5.71939	3.40456	-0.81210	1.48345	2.00129	-1.41145	-1.37279	-1.03925	-2.93314	-2.24199	-1.45790	-0.60567	1.08450	1.71881	-1.57655	-0.95144	1.23338	1.00756	-2.92942	-0.33965	0.08932	0.30066	-0.33416	0.39212	-1.31654	-0.34114	-0.39103	-0.11417	-0.08015	-1.25381	-0.14835	-0.57660	-0.26950	0.35046	0.24429	2.71510	0.43886
PALLD_rep1		0.91667		12	C	A1	99	57	581	301	-10.58550	1.64841	-6.46336	-1.93804	3.01113	1.06216	3.00839	1.71597	3.16936	0.70063	-3.81007	-1.70941	3.81751	-1.00250	-1.35363	1.10066	3.45524	4.42162	-0.12594	-2.97237	0.03329	-1.16811	-2.74439	1.16194	0.74539	-0.40689	-0.21325	0.95878	-0.00393	0.38978	2.07381	1.82565	-0.41760	0.18586	-0.38171	-0.91734	2.04175	-0.83741	0.62652	-0.00714	1.89074	-1.47676	-0.08900	0.44753	-0.08691	0.27407	0.62651	-0.43117	-0.39344	-0.31317
PALLD_rep1		1.00000		12	C	A1	99	57	375	340	-8.15512	-1.96301	-0.56280	-2.01342	-1.97992	6.22447	-3.84886	-2.32792	-1.10364	1.64065	0.31872	0.18897	0.50493	-4.32443	1.30110	-0.64244	-0.31937	2.86052	-0.64600	-0.94972	0.80129	-1.07014	-0.75860	0.00336	0.90730	-0.27076	-1.20191	-1.54560	1.42879	-0.28115	1.30427	0.06648	-0.08792	-1.17249	-0.22162	-0.47005	0.96323	0.29822	0.37406	-0.01356	0.02386	0.46544	1.27770	0.03113	0.25172	0.65014	-0.24764	0.12077	-0.87208	0.43106
TSC1_rep1		0.96552		29	C	A1	99	57	752	327	-9.04412	-3.53196	7.04058	-7.09417	-7.74656	-1.32320	-1.13833	-0.74148	2.21474	-0.89327	1.55678	3.23172	1.21670	0.81972	3.79739	-0.84549	2.00308	-0.21632	-0.84468	-1.91320	0.76830	-0.34282	-0.45847	-0.16407	-0.01487	-2.12321	1.13800	-1.93955	0.07190	-0.50340	0.11745	-0.00158	-0.60037	0.45385	-1.48361	-0.45075	1.67518	-0.88786	-0.82460	-1.98005	0.93031	1.45117	0.10487	0.61010	-0.79758	-1.25779	-0.21086	0.39954	-0.61469	0.71550
PALLD_rep1		0.66667		18	C	A1	99	57	506	387	-8.39281	5.77428	-7.39412	-0.31024	-0.38883	1.19756	1.40428	-1.49134	4.15675	0.84815	-0.03189	-3.41573	3.22131	1.78644	1.07001	1.76456	3.12669	3.06741	-0.17263	1.07286	0.39642	-0.82234	-1.43699	2.18039	-1.46462	1.01025	0.75768	-1.11584	-1.12124	-0.70210	1.29657	0.22619	0.47814	-1.56963	0.60626	0.55137	-1.09016	0.47109	0.33699	0.55824	-0.28357	0.23512	-0.13599	-0.07619	-1.01164	-1.16166	-0.84007	-2.25817	0.13111	-1.11579
PPM1F_rep3		0.87500		24	C	A1	99	57	405	439	-4.25756	8.34394	-6.61627	-9.40331	-5.12398	6.30182	-4.59477	-0.58888	6.40547	1.57702	2.84858	-3.43135	4.59241	1.88641	-2.28923	2.05547	2.24679	1.98028	-1.78185	2.56515	0.26392	1.53262	-1.29818	-0.34764	-0.60911	0.37020	3.05799	-2.44218	0.53486	-1.42938	0.70101	0.08315	-0.44586	0.17672	0.56812	-0.77056	-1.03421	2.30815	-1.23958	-0.67776	-0.87330	-1.73091	-0.10945	1.78079	-0.06735	-0.78666	1.29414	2.07387	-1.53789	1.39746
DIXDC1_rep3	RHOB_rep2	0.50000	0.37500	24	C	A1	99	57	535	555	-6.47207	7.92149	4.09188	0.19286	-2.71390	4.64414	-1.76941	2.92795	-0.19923	0.20309	-2.28561	-6.25904	1.32287	0.96586	2.51368	0.69165	-0.27627	3.86823	-3.73420	-4.21327	0.32537	-4.77048	-0.62632	-1.66586	-0.41846	-0.22730	1.71829	-2.06965	0.43947	0.01114	0.12497	-0.73664	1.80914	-0.28745	1.80450	-2.31181	0.79462	2.48946	1.47034	-0.17030	0.15764	1.88124	1.45041	1.48380	-0.02270	0.91174	-0.48298	-0.08132	-0.54428	1.72888
MICAL1_rep3		0.95238		21	C	A1	99	57	198	552	-10.63239	-9.53335	-1.74640	-1.79520	1.04687	-1.54694	3.58381	0.89531	2.32242	-1.28719	2.45358	2.60896	5.72866	-1.11938	0.65728	3.71877	-0.33825	-1.32962	0.97686	-2.07026	-0.93775	1.12807	2.09967	0.54775	-0.56167	-0.10416	0.12319	-0.07873	-0.20130	0.11497	-1.13709	-0.44025	-0.46702	-0.16080	-0.56867	-0.10369	-1.04767	-1.36345	0.00261	0.05309	-0.85168	-0.07613	1.00730	-0.33154	0.20281	-0.17887	0.47482	0.18390	1.05199	0.14235
SRCIN1_rep2	SPTB_rep1	0.48718	0.41026	39	C	A1	99	57	790	595	-13.36536	-1.81501	-0.81594	-3.43184	7.84114	-1.16323	1.88032	-2.21252	5.00348	-1.69526	4.89279	-3.43288	0.17106	-3.27766	-1.10422	2.75208	2.73649	1.32864	0.21387	-3.29731	-2.35855	-0.21702	1.09303	3.09441	-1.94802	-0.77383	0.22579	-0.07970	-0.96635	0.04738	-0.29030	-0.05493	-0.88779	-0.49738	-0.65763	-0.16430	-0.77586	-0.97009	-0.16484	-0.25273	0.52533	0.34482	-0.75894	-0.12344	0.17253	-1.38706	-0.10079	0.75101	0.64755	-0.26174
ABL2_rep1		1.00000		8	C	A1	99	57	209	656	21.02993	-10.45001	-4.75623	2.64120	-0.01027	6.93925	-1.45457	-0.12266	-0.66891	1.79324	-2.87667	3.15508	0.26565	-3.05951	4.67096	0.29513	0.49567	-2.80903	-1.19917	1.50748	1.11391	2.54260	-5.46735	-4.87138	-1.89650	2.16460	-0.77246	2.94470	1.17017	-2.23382	0.82655	-0.87568	0.08954	0.79835	0.30222	-0.37290	1.19044	-0.46535	-1.21616	0.45104	-0.38447	1.48438	-2.28914	0.76336	0.01541	0.98418	-1.75552	-1.14365	0.80133	0.46315
WIPF1_rep2		0.97500		40	C	A1	99	57	634	713	-6.90229	3.92418	-6.07434	-1.77054	-1.83833	-1.81191	1.63048	1.10010	1.29153	-3.15798	-1.41384	2.87645	0.87706	-0.61015	1.68061	0.32901	-0.79544	2.46013	1.02978	-2.20041	5.22829	-0.88526	-2.67230	0.15640	0.68411	-0.44992	-1.90595	-2.12001	-0.82451	0.89789	1.76631	0.65646	-1.60214	0.65712	1.46436	0.08095	0.14360	-0.03787	-0.48620	0.34616	-0.12442	0.45230	-0.51049	-0.59875	0.91011	0.07284	-0.92986	0.63019	0.33102	-1.41073
FMNL3_rep2		1.00000		14	C	A1	99	57	724	680	10.79247	-10.07975	-7.52842	-2.01509	2.44906	-2.05740	1.43063	-3.87998	-2.26983	-2.04083	-3.01536	2.19525	-0.59923	-5.01972	2.32638	0.56631	0.19657	2.21513	0.03308	0.16149	-0.78364	-1.35407	0.26151	1.23756	2.07885	2.75858	0.52870	-0.30523	1.23936	-0.24506	-0.18352	-0.79025	-0.27346	-0.29437	-0.65157	0.61691	-1.29813	0.74408	-1.52343	0.61496	0.05459	-0.83342	-0.00681	0.82408	0.35387	0.61264	-1.06638	-0.63599	-0.91081	-0.71931
FMNL3_rep2		1.00000		15	C	A1	99	57	727	725	1.57116	-7.14625	-3.31769	1.11760	0.96680	0.38072	5.11845	-5.75381	1.41555	-3.77787	-1.25480	0.29678	1.35817	-1.05999	2.46397	2.45413	-1.56885	-2.48087	0.98138	-0.69200	-0.16351	-0.18408	1.64309	1.44165	-1.93799	1.84351	-0.35566	-0.14183	0.93405	-1.17663	-1.68876	-0.36013	-0.96381	0.35194	-0.93324	0.23250	-0.77278	-0.30092	-1.12479	1.47129	-0.42540	0.33652	-1.13398	0.47620	-0.78937	-0.06737	-0.25029	-0.20255	0.56933	1.03254
SPECC1L_rep2		1.00000		53	C	A1	99	57	866	728	19.22103	-4.37369	-7.60935	-11.43100	-5.71904	-7.15232	4.33086	-2.19857	-4.10490	-2.46426	3.56595	-1.41668	0.95805	-0.53648	-2.49703	-0.05735	2.32668	1.64799	-1.25488	-0.62876	-0.39535	2.05583	-0.62549	4.18445	0.21808	1.07944	1.59725	-0.80713	-1.63485	1.56833	-3.29256	0.79085	-2.99159	0.25273	-2.34729	-0.18679	-0.15717	0.45761	-1.05606	-1.21605	-0.09947	1.67099	1.17448	0.12278	0.57656	0.00624	-1.79683	1.00318	0.00398	2.64657
WIPF1_rep2		0.96552		29	C	A1	99	57	512	745	-5.68231	-0.86034	-3.60811	3.44505	-2.36754	-1.12363	-1.56176	0.24125	0.45627	-2.93948	0.06600	2.16600	4.75476	-1.27489	0.58598	-0.30286	-1.02919	3.12680	-0.67475	1.31455	0.38115	1.56408	-0.04364	-0.87432	0.38770	0.25875	1.35830	0.53494	0.61430	-0.55176	-0.98717	-1.05412	0.34172	-1.42879	1.02110	-0.46383	-0.96867	0.33812	0.53760	-0.52302	-0.42676	0.96104	-0.32877	0.65609	-0.20707	-1.31857	0.04202	0.68372	-0.41665	-0.21380
EPHA2_rep3		0.94118		34	C	A1	99	57	176	758	-6.53612	-0.95775	0.79565	-0.03422	-3.35925	-3.12613	-0.32543	-3.23640	2.45364	-1.46899	-0.01115	4.51882	0.35065	-3.27847	2.40215	0.12693	2.95741	-1.47322	-1.93414	0.39827	-0.31759	1.29351	-3.82114	0.28611	-0.31547	0.39834	0.55209	-1.31684	-1.26714	0.32736	0.59892	2.17419	0.23424	-0.09370	0.17369	0.34158	-0.35553	-0.42827	-0.16136	-0.56130	0.37431	-0.18800	-0.40803	1.64208	-0.01476	-0.56382	-1.09855	0.22433	0.31473	-0.63905
PIP5K1A_rep2		0.96610		59	C	A1	99	57	740	812	-1.39952	2.07671	0.04234	-1.33557	-8.09830	-4.35127	2.24767	-1.78061	0.86458	0.40423	-2.13798	1.39466	2.17153	-0.84895	-0.09530	0.26350	3.19655	2.70069	-1.33662	2.54881	0.81222	1.57413	-0.60103	1.82326	1.38905	-0.96503	1.97494	1.76102	-0.11500	0.75636	-1.02528	-1.72820	0.64052	-0.90146	0.65521	0.11192	0.60858	-0.48667	2.41919	0.89480	0.65026	-0.44778	0.55347	-0.92498	0.01861	-1.00939	-1.02130	-1.35952	1.01962	-0.65300
WHAMM_rep2	TPM4_rep1	0.58333	0.39583	48	C	A1	99	57	555	836	-3.99550	6.34053	4.27306	-6.24945	3.70385	-2.37867	-0.09070	-0.36130	1.64603	-0.30047	-0.23138	-2.92765	-1.84878	-4.40302	-0.26859	6.17278	1.58782	3.04493	-3.26619	0.76426	-1.89847	-0.71316	2.22514	-3.54157	-1.79715	-1.64582	-0.11040	-0.12477	-0.14997	0.40574	-2.00067	-1.28417	0.19689	0.64681	0.95744	0.77974	-1.37434	0.45948	-0.92881	1.45931	-1.55477	0.71048	0.26164	-0.20035	-0.29794	0.63322	-0.62480	-2.01652	-0.30618	1.02246
IPP_rep1		0.71429		14	C	A1	99	57	145	871	-2.65692	-0.52085	6.08348	-6.27397	-3.63534	-0.00723	-0.12256	-3.74772	-0.99859	-5.02304	-2.40645	0.37454	-0.36357	-1.74662	4.05708	5.13144	1.67213	-2.62735	-0.77428	1.26052	2.29920	-0.22046	-1.27743	0.32844	-1.07014	-1.87779	0.48713	0.44701	1.86652	-0.12905	-0.50436	-0.00513	-0.94652	-0.81937	-2.32072	0.19907	0.52632	0.38142	0.01644	-0.02463	0.34120	0.48378	-0.16936	-0.46553	1.04964	1.94462	0.02804	0.39246	-0.40131	1.40859
PARVB_rep2		0.92000		25	C	A1	99	57	722	877	0.81278	-4.89983	-0.47563	1.92862	-2.34851	-4.54769	5.47553	-4.60232	4.17170	-2.38555	-3.62444	2.31938	-0.48183	3.94940	0.93240	-0.38104	-1.25769	-0.75646	-1.65565	-0.90552	-0.29329	-3.06072	0.29944	-0.32375	2.65006	0.98387	1.56673	0.01166	1.40393	1.76567	-0.76607	0.67902	-0.07288	0.54949	-1.68361	0.03671	0.02452	-0.13022	0.14615	0.92473	0.36618	-0.58272	-0.77952	0.61129	0.45069	1.55663	-0.74260	0.01881	0.78164	0.43543
SLC9A3R1_rep1		0.91667		24	C	A1	99	57	252	891	-0.68027	2.42540	-7.58263	-5.35755	1.07092	-0.09209	5.23248	-3.45381	0.17428	1.84017	-2.57344	-0.94196	0.07650	-2.65193	1.83812	6.43419	1.64233	1.06545	-2.03034	3.37143	0.69233	1.51061	-1.02564	-1.49586	-1.17808	1.50969	0.01083	-0.50964	-0.54396	-0.02480	-0.69028	-0.05192	-1.24951	2.16093	-0.48301	2.78451	-2.02621	-0.48022	0.89225	0.54026	-0.84188	1.09780	-0.51973	0.15927	-0.76291	0.68260	-0.28466	0.05077	-0.27980	2.18730
SLC9A3R1_rep1		0.85714		21	C	A1	99	57	306	912	-0.80098	-4.50720	-4.07156	-2.67211	0.32199	0.79518	6.26679	-2.36529	-1.50337	0.75805	1.06446	1.93723	-0.21867	-2.55627	2.66590	3.03615	-1.82908	-1.80324	-1.99694	1.31422	1.07407	0.80888	-1.50717	-0.69315	-2.71997	1.57154	0.43592	1.25890	0.19505	-0.08382	-0.01000	1.70590	-1.75984	-0.54961	-0.91730	0.16563	-0.67686	2.13911	1.44600	-0.80424	-0.27124	-0.89704	-0.12176	-0.37004	0.66313	-1.04992	0.26088	-0.01527	0.74593	-1.10784
LIMK2_rep2		0.83333		6	C	A1	99	58	428	126	5.21482	10.46908	-4.04169	-0.92724	-9.15835	-2.33856	1.22612	5.51051	0.47822	-4.45171	-2.91637	-2.29227	3.22978	-1.77571	2.73571	-1.05090	-3.68508	0.69758	-0.22203	2.23106	2.34364	-0.32490	4.74128	2.19264	0.20639	-0.40086	2.98885	-2.60942	-0.48256	-2.25830	-0.11147	0.13893	1.13856	2.10900	-1.08546	-0.75130	5.03884	0.14408	-0.20604	1.76998	-1.72789	2.54230	-0.23997	-1.81308	-0.27246	-0.98676	-0.90954	0.78633	-0.51852	-1.22803
PDPN_rep2		1.00000		11	C	A1	99	58	660	184	7.58460	7.93707	1.15260	-3.75797	4.97207	-2.37201	11.16815	-5.40088	2.16325	-3.72354	-12.05355	-3.12124	-7.49650	0.72348	0.00734	2.90029	-4.64149	-2.27697	-5.16615	-2.27218	-4.24140	-2.06419	2.13945	1.76840	0.69337	0.95614	-0.39025	-2.06976	-0.56760	1.08633	-1.04079	1.21873	-0.97152	1.54588	-1.01090	0.74510	-1.29781	-1.07855	2.18669	-1.15268	0.30759	0.13751	-0.67086	-1.23266	0.36683	1.04792	-0.01236	-0.47001	-0.28806	-0.24157
MICAL2_rep1		1.00000		6	C	A1	99	58	688	204	6.82062	-2.20244	-6.57986	0.44844	-0.27886	6.29811	13.85851	-3.37916	6.44855	-4.05525	-8.05980	0.74112	-4.16377	5.58105	-1.76088	-0.08494	-5.29291	-1.84322	-0.91522	-0.86383	-2.44193	-2.39351	4.26155	3.03408	-0.58085	2.25206	-0.62671	0.35702	0.12969	-2.24680	0.14724	2.22946	-2.04106	-0.53358	-0.65575	-0.04264	0.95714	0.51788	0.57734	0.14665	0.45504	-1.04389	0.47521	-0.77333	-0.72554	0.24139	1.51560	-0.55297	-0.26243	0.61205
LIMK2_rep2		0.82143		28	C	A1	99	58	708	389	-10.62363	-0.63868	0.17930	-0.88932	1.71210	-1.65791	1.61253	-2.49951	2.08490	-0.02924	1.59713	-0.18636	0.35319	-1.55212	1.74225	-1.24584	1.95603	1.16068	-0.99102	0.32607	-1.12383	-0.44963	-1.39351	-0.06519	0.85765	-0.31909	0.90224	1.09735	-0.21834	1.69171	0.72933	-0.74395	-1.20076	1.00988	0.99465	0.80967	-0.50187	-0.47655	0.56280	-0.39230	0.98116	0.13782	0.45930	0.42262	1.00460	-0.95879	-0.05276	0.25909	0.65108	1.16517
PRKCZ_rep2	RAB22A_rep3	0.33333	0.33333	42	C	A1	99	58	811	473	2.37941	5.29490	3.54964	1.63973	-3.09067	-3.89094	-2.75169	-5.81204	0.32159	-3.81422	-1.10943	0.15261	2.89362	3.50581	0.10417	1.00931	0.72746	1.75965	-0.00155	0.64125	3.00611	-1.63589	1.73849	-0.60488	-1.39681	0.24536	-1.13895	-1.25616	-2.88203	1.51625	1.82868	1.16891	-0.19560	1.19680	0.40081	-0.01207	1.46735	-0.08129	0.78961	0.02823	-0.26698	-0.88717	0.19597	0.25661	0.77863	0.33031	-1.18483	2.23086	-0.50400	0.29624
TSC1_rep1		0.88889		27	C	A1	99	58	121	488	-10.65531	-4.69684	7.08355	-7.36177	-9.63752	4.68359	-3.25061	1.56780	-0.80931	2.51615	0.81458	1.16420	1.83838	1.28981	5.35465	1.33662	-0.44201	-0.63361	-0.39877	-1.75277	-0.33085	-1.23388	-0.47004	0.87153	-1.54899	-1.09315	0.60127	-2.22048	-0.99033	1.17042	1.34269	-1.16636	1.55055	1.95460	-0.11449	0.29540	1.74188	-0.62679	-0.71444	-1.16401	-1.65350	0.33537	1.94714	-0.03039	1.11412	0.40552	-0.68716	0.33362	0.97987	-0.76691
LIMK2_rep2		0.88462		26	C	A1	99	58	637	485	-6.70980	-2.33613	1.63215	0.29517	-3.37784	-0.04152	2.22411	-4.11385	1.40605	1.57781	2.53160	-0.66131	-0.70935	-3.59045	4.41783	-0.16222	0.43375	0.39224	-1.87376	2.80496	-0.33118	2.06242	0.00797	-0.40810	0.58608	0.79401	1.51372	0.38991	-1.44417	-0.06825	-0.56830	1.26588	-0.52553	0.74470	-0.00902	0.09084	-0.87073	-0.50545	-0.35691	1.15160	-0.72639	0.01228	-0.96189	1.36098	-0.04636	-0.78965	-0.70185	0.27423	-0.84673	0.09160
PRKCZ_rep1		0.90000		20	C	A1	99	58	693	532	-4.80123	-0.36349	-5.69695	-2.46733	-2.60776	-2.16321	5.00215	-2.39810	3.92093	-0.55212	-2.84168	-0.26688	1.80101	-0.09483	2.89413	-0.17577	1.17041	0.63094	1.00938	2.22369	2.92592	-1.77572	0.59826	-1.08310	0.67897	1.10357	2.03662	-1.21322	-0.78056	-0.16076	0.23410	0.31196	0.15762	-2.44360	0.24953	0.33740	-1.51540	1.46937	0.14454	2.08196	-0.11724	-0.29688	0.37874	-0.27359	0.31968	-0.16919	-0.18504	0.94575	-0.00211	-0.33190
PAK1_rep3		1.00000		15	C	A1	99	58	302	552	-4.76690	-4.07426	1.24402	2.31909	-4.65989	4.19467	1.46390	-4.91359	-4.71625	-0.03016	-1.85448	-0.95030	2.76089	-0.28067	1.23764	-0.02382	0.65503	1.85775	0.79791	-3.33209	2.55223	-1.08687	0.59349	0.37703	1.82653	-0.71877	1.37594	-1.06406	2.05747	0.86723	1.87210	0.15405	-0.71470	-1.33935	-1.29948	0.58469	0.17443	0.49678	-1.00921	1.86996	0.25329	-0.34798	1.45633	-0.78510	0.96138	-1.06607	-1.16492	-1.23706	-0.87324	0.77575
LIMK1_rep1		0.95238		42	C	A1	99	58	419	558	-9.90335	-8.41821	3.33347	2.10318	-3.37020	-2.69864	0.32954	-1.05957	-0.06594	-1.17140	3.03316	2.92770	3.06469	-1.71532	4.02394	1.53818	0.41687	-1.39092	1.05438	0.09339	-1.90642	1.72403	1.80151	-0.52915	1.48139	-0.82539	-0.11409	0.28816	-0.43589	1.27014	1.15625	-1.05153	0.91551	-1.36526	-0.51011	-0.01296	-0.89341	-0.75904	-0.79630	0.84908	-0.93762	-0.83862	0.73457	0.62455	0.05416	-1.30395	-0.74819	0.46086	0.89286	0.16275
PLEKHH2_rep1		0.95000		20	C	A1	99	58	523	532	20.05858	7.50904	-0.97568	11.32533	-4.95862	-6.81013	-4.42813	-3.76857	-0.62909	-0.69035	-3.35711	-2.44211	2.03811	3.17590	-2.51508	0.13220	4.04344	5.15510	2.43871	-3.79728	0.99521	2.37039	-2.24130	-1.30771	-4.28546	0.86843	-3.51184	-1.07480	-0.48044	-1.51583	0.38554	3.59880	0.60863	-0.94666	0.83133	1.47658	0.21545	-1.13232	0.83182	-0.99297	0.51191	-0.76858	0.47380	0.82464	0.37418	-0.71665	0.20267	-1.16412	0.42298	0.80861
PDLIM1_rep1		0.91837		49	C	A1	99	58	737	631	0.03314	-2.89536	-0.90224	-8.01972	-0.14391	1.67565	4.24706	3.34671	-0.77442	0.21279	-6.25647	-2.47809	4.09764	-0.33354	-3.03389	-4.26181	0.31107	-1.88885	1.57171	-4.64367	2.84072	0.92019	0.01006	-0.80473	-1.85288	-1.93955	2.95168	-1.56462	0.13078	0.19093	0.21509	0.29129	-1.68728	-1.10367	-1.12744	0.12463	1.94766	2.27825	0.43721	1.83579	0.79148	2.17592	0.81515	-0.63819	0.66333	-1.09071	0.02119	-1.00479	1.64823	-1.10507
LIMK1_rep1		1.00000		34	C	A1	99	58	324	641	-10.47716	-2.93940	-0.95452	4.57163	2.02017	-3.58142	2.50819	0.37891	3.10629	-1.84192	0.49842	1.06963	3.12111	-3.61064	3.09787	0.46872	2.88089	-0.05059	-1.28979	1.21277	-2.23916	1.18184	-0.96400	2.15758	1.38737	0.69107	0.56755	0.01268	-1.12659	-0.58713	0.03975	0.77334	0.36981	0.26222	-0.13775	-0.45066	-0.48519	-0.55465	-0.08902	1.80186	-0.31326	-0.20452	0.04419	0.49211	-0.40056	-1.44127	-0.36866	-1.12907	-0.01754	0.09394
MICAL3_rep1		0.45455		22	C	A1	99	58	502	663	6.03878	-2.85768	-2.44731	2.88079	-1.83802	1.79729	4.55238	-7.35592	-1.03961	-1.62924	0.40130	-0.93115	1.23729	-1.46211	2.69677	-0.44452	1.19408	-1.88406	1.84370	0.56322	2.34800	1.98385	-1.75512	0.83763	-2.13478	1.35883	-0.11290	2.23320	-0.25025	-0.63781	-0.21766	-1.23839	-1.20257	-1.44308	0.11242	-0.34558	0.18727	-0.39643	-0.73656	-0.98133	-0.22313	0.00360	0.26044	-1.03189	1.92160	0.08970	-3.10155	-0.90511	0.02306	-1.18958
FHOD1_rep1		0.95455		44	C	A1	99	58	214	712	-4.93672	-3.59832	6.68998	-4.67883	-9.76295	1.27787	-1.93540	-6.77760	0.24083	2.47092	2.14029	0.22008	0.35629	-0.21372	3.84279	-1.86388	3.73810	1.06444	-2.24191	-1.56428	-1.46063	1.18344	-2.16940	0.86071	-0.00032	-1.60062	-0.44206	-1.31312	0.61197	0.51453	1.16579	0.00167	2.04781	-1.89782	-2.73414	-1.22877	0.90541	-1.34131	0.57866	0.18413	-0.10412	1.09043	0.84416	-0.20232	0.28208	-0.35469	-1.14601	0.54739	2.23515	0.41146
ADD3_rep1		0.94118		17	C	A1	99	58	710	761	3.92998	2.65714	-6.21966	-6.14450	1.44028	0.20113	4.00081	-5.02980	1.02599	5.45507	-5.19038	-1.48383	0.51847	1.83965	4.23948	-1.83752	2.63472	-1.75023	0.58613	-0.57339	0.54230	-1.96543	1.07529	-1.15314	-2.49310	1.20699	1.68856	-1.28680	-0.01797	0.80408	0.23450	1.11369	-1.35180	0.32355	-0.68198	2.41369	-0.16922	-0.13971	-0.64347	-1.39251	-0.85037	-1.24309	0.73930	0.90706	0.97206	0.81828	0.61127	2.25321	-0.70027	0.95850
MYO6_rep1		0.87097		31	C	A1	99	58	344	734	1.82121	2.74781	6.07733	-11.14799	-0.69681	7.56673	-0.11340	-1.32475	-0.94202	0.88986	-6.63188	-0.89631	3.03531	-4.21263	-3.10781	0.06572	1.80633	-1.18364	-0.85900	-0.67841	0.74347	-0.25745	-1.00499	-1.54153	-3.06186	0.40283	1.43907	-1.95218	-1.05639	-2.11437	-0.90880	-0.32792	-0.98810	0.47180	-0.99073	1.07664	-0.50816	0.91120	-0.77621	0.05552	0.83571	-0.35697	-0.42815	0.80591	-0.72749	1.33261	1.82740	2.07198	0.32938	-0.36898
WDPCP_rep3		0.75000		52	C	A1	99	58	444	750	-0.54056	-2.10742	5.58550	2.18296	1.99673	-4.91181	8.87230	1.80721	-2.14084	-6.20483	-1.03403	-1.73904	1.41079	-0.27381	1.80285	1.90058	0.92993	-2.35896	-0.97831	-0.58470	2.99188	-0.21783	-2.04293	1.39601	-2.63232	-1.97470	0.49209	-0.86090	-0.58194	-0.87408	-2.14852	2.49494	-2.07846	0.38824	-1.95402	-0.39367	-0.91800	0.99090	0.23969	0.24566	-0.52394	0.25083	0.74050	-0.03428	-0.09806	1.17224	0.08468	0.37517	0.36206	-0.73227
PRKCZ_rep1		0.91304		23	C	A1	99	58	587	796	-4.13046	1.88540	-2.83073	-0.72744	-2.63908	-0.59268	-1.01175	-2.79831	3.79567	-3.19659	-0.62220	3.53550	-1.30651	-4.45278	2.32073	-0.26372	-0.03554	1.36584	-1.44454	2.52456	1.22036	-0.58897	-3.94590	1.44359	-1.34056	0.08416	0.92874	1.83108	2.10238	0.62155	0.12264	-1.24102	0.15571	0.34005	-0.09146	0.71226	-0.01627	-1.24674	0.10489	-0.26303	-0.51293	-0.21508	-1.21196	-0.71451	0.07127	0.68439	-0.19812	0.15124	0.63169	0.73472
ADD3_rep1		0.95000		20	C	A1	99	58	727	798	7.53673	3.70915	-13.32871	-2.26990	-1.57531	-2.61884	4.07560	-2.88404	3.39731	-0.39104	-3.56813	-0.99004	3.79295	5.63248	-1.72655	-3.31793	1.50029	0.86137	0.81760	0.95886	0.01782	-0.74366	-0.04673	-0.12226	1.66920	2.40647	1.87090	-0.87615	-0.75321	-0.98711	0.36855	0.49613	-0.14222	-1.23889	-0.52360	1.32380	-0.38637	1.39866	-0.55388	2.13712	-0.33906	-0.68746	0.83949	-0.43599	-0.32298	-0.58920	0.25436	-0.55066	-1.41887	0.29237
ZYX_rep2		0.77273		22	C	A1	99	58	554	843	-1.92696	-4.48288	-4.57343	-4.55523	1.20051	1.68490	3.05828	-0.23424	-0.61206	0.24864	-5.11877	0.70462	5.03878	-2.20893	-1.29606	-0.11763	1.41462	-0.02480	0.26289	-0.74396	0.57801	1.72726	-0.84951	-0.33948	-0.82869	0.36618	-0.80596	1.21197	0.68889	0.28049	-0.50279	-0.58284	-0.61616	1.15674	-0.63830	-0.26299	-0.65057	0.38996	0.42644	0.93957	0.00027	0.58107	-1.13621	1.24884	0.50839	-0.21689	1.44051	0.44968	0.15345	-0.09855
ENAH_rep1		0.95652		23	C	A1	99	58	512	942	-5.86883	0.33913	-2.69533	-2.17411	-2.05922	3.76635	-3.20658	-4.54930	-0.01698	-1.45457	-1.41066	0.49544	3.50354	1.88416	-2.90785	0.42291	0.84343	3.14993	-0.96593	-0.78550	0.97367	-0.81208	0.22031	2.64683	0.58675	0.60001	-0.06419	0.26743	-0.20153	0.54556	2.45256	0.15112	-0.79110	-0.40428	0.31660	-0.42247	-0.05299	0.76646	-0.98862	1.01294	2.15741	-2.42969	0.26479	-1.43065	-0.65530	-2.25795	1.09012	-1.54394	-0.00501	0.39668
TWF1_rep2		0.89474		19	C	A1	99	59	833	221	-7.78619	3.13846	-1.16675	-13.98474	0.75296	3.34308	-2.27608	-2.38992	0.51372	-2.99572	-3.30006	2.03102	-3.87330	-4.40174	-1.60640	-0.33014	-1.84666	2.54198	3.51412	-0.20911	4.68454	0.98201	-0.10272	0.46075	-1.12646	-2.28446	-0.54578	1.16963	-0.63133	0.12834	-0.19149	-3.07254	-1.21609	0.96573	0.02529	-0.10490	-0.66813	0.16886	-1.17783	1.02445	0.85471	-1.55744	1.05101	0.17678	0.37362	-0.30971	0.81848	-1.34474	-0.47042	-0.09659
PDPN_rep2		0.97368		38	C	A1	99	59	222	347	-3.61022	-1.91689	15.34157	-1.40396	-9.26650	-3.11001	-3.71698	0.55566	-1.46962	5.97797	-0.95191	3.89800	-0.54906	2.30364	1.74079	-2.41361	1.80683	0.43847	-0.06095	-2.31858	1.13982	-2.10457	-0.11671	-2.81415	-0.81003	-0.96823	1.58104	0.07024	-1.27003	1.86888	0.64757	-3.16716	1.55962	-0.07992	2.19560	0.46033	1.85607	-0.11991	3.15699	1.40444	1.74459	-0.35793	0.28354	-1.30909	-1.20536	-1.37277	-0.71953	1.17034	1.77832	0.88278
AKT1_rep1		0.80000		20	C	A1	99	59	646	349	-0.98663	5.34095	-1.07046	0.73537	-1.59440	2.20055	-0.84269	-1.28891	0.52512	-1.60351	-0.71354	-2.56779	1.02568	-3.19295	2.24358	3.39544	0.83116	0.07605	-0.91678	3.88362	0.92140	0.81109	0.69394	0.27149	-1.98118	1.09906	-0.66525	-2.99855	-1.52245	0.60133	1.98015	0.34171	-0.27318	0.67917	0.49862	-0.04541	0.20713	-0.16321	0.03642	-0.98778	0.00069	-0.13438	0.14102	-0.09736	1.20289	1.07246	-0.62234	1.61947	0.30761	1.35575
PRKCE_rep1	CONTROL_rep14_	0.65385	0.30769	26	C	A1	99	59	724	333	1.61967	-7.95300	-5.52544	2.61568	1.70338	-1.98403	4.94834	-1.23141	3.66415	2.10154	-0.89189	-0.56114	5.35214	1.00765	-2.65964	2.34973	1.96164	-2.45316	0.26871	-2.35998	-0.54489	-0.19089	-0.12339	-0.54659	-1.32374	1.85484	-0.73920	0.50326	1.18472	-0.26322	0.59303	0.75675	-0.07089	-2.21070	-0.38245	-0.29171	0.14702	0.26265	0.05134	-0.84665	-0.01983	-0.29190	0.46375	-0.38770	0.20280	0.00997	2.15026	0.59525	-0.16542	0.40821
PARVB_rep3		1.00000		12	C	A1	99	59	860	319	3.33832	3.41269	-4.98527	-0.08294	0.74735	-2.08254	4.03297	-4.19629	-0.78255	-3.10782	2.31203	-1.19069	1.74480	-0.40664	-0.62960	1.69742	-0.15243	2.92771	-1.69780	2.02217	1.56508	4.31812	0.59778	-1.87091	-1.79968	0.24915	-2.58781	-0.48471	-0.59050	-0.48647	-1.11121	1.57953	-1.08794	0.40537	0.28841	-1.14646	0.53584	-0.44990	-0.03736	-0.56668	-0.98921	-0.40424	-0.99866	0.28839	0.08781	-0.71986	-0.22808	1.15136	0.08972	0.63220
CTNNA1_rep1		0.91667		36	C	A1	99	59	534	385	-3.06387	7.35243	2.17231	-3.16045	-0.03536	-2.31939	-1.72314	-5.33818	3.13474	-4.53129	3.55095	0.10723	3.35426	3.34664	0.37289	2.63916	-0.31270	-0.39903	-2.85923	-3.40915	1.99497	-0.58859	0.40812	-3.21388	0.57945	-0.77391	0.07310	-1.16064	-2.47375	-0.44955	1.17825	1.84341	-0.34632	-0.63584	0.78460	-0.21650	0.43589	1.94445	-1.30713	1.27013	1.75732	0.43842	-1.34843	1.47969	-0.17919	-0.02708	-0.66885	1.10668	1.39602	0.83798
CTNNA1_rep1		0.90909		22	C	A1	99	59	430	392	-6.42096	-1.88201	-1.95469	-2.64837	4.48052	-5.15991	6.73643	2.66119	-3.02113	-2.22916	-2.48439	-1.68801	1.86321	-1.01461	-2.34362	1.35260	2.07743	2.60790	0.90983	-4.59157	-0.75381	1.22381	-0.65684	1.31137	-0.54496	-1.84211	0.38508	0.26976	-1.25737	0.74685	-1.07047	0.19906	-0.65694	1.78758	0.41372	0.96977	-0.27264	-0.36685	-0.97510	0.53920	-0.92942	0.47282	2.01411	1.66048	0.27913	1.17745	-0.25643	0.23885	-0.75936	-0.25475
PRKCE_rep1	CONTROL_rep14_	0.69231	0.30769	26	C	A1	99	59	703	393	4.13454	-8.83663	-0.88614	-0.20772	4.31741	0.88594	1.02652	-1.80554	-0.45096	4.20333	-4.19601	0.98058	2.60567	-1.83052	0.96147	1.63504	0.48521	-2.56902	4.05817	-0.40450	0.43112	-3.39111	-0.72364	-1.79802	-1.74627	1.31018	-1.06549	1.16077	0.42587	-0.97858	0.20915	1.14515	-0.52834	-0.08383	-0.96808	0.29411	1.63619	0.66706	-0.16949	1.44075	1.16710	-0.66666	1.26885	0.77247	-0.48522	-0.26302	0.88484	-0.84503	-0.60781	-0.60541
ARPIN_rep1		0.92857		28	C	A1	99	59	533	517	-1.58075	-0.71942	0.50250	-1.12799	-2.28922	3.11465	1.88649	-5.46340	1.92682	-2.26690	1.01797	-2.57017	1.39582	-1.68535	-0.47545	-1.52940	0.97286	-0.62010	-0.95020	0.45231	-0.26788	-0.23448	-0.41787	2.57044	-2.00547	1.62218	0.30848	-0.29624	-2.03699	-0.20931	1.16345	0.33135	-0.93070	-1.05012	-0.15168	0.26832	-1.56267	0.34262	0.43056	-0.71200	-0.45459	-0.57128	-0.31742	-0.09542	-0.69191	-2.27060	0.61696	-1.36138	-0.88296	-0.11939
ARPIN_rep1		0.81818		33	C	A1	99	59	461	523	-3.01296	-2.23936	-1.73347	0.21168	-1.14837	-1.75209	3.86592	-5.74957	0.86004	-3.88849	0.30716	-0.10665	2.30837	-0.90715	-0.96661	-0.61209	0.62522	1.43881	-0.45940	-0.91080	0.82469	0.82474	-0.62430	3.17176	-0.62434	-0.04638	0.72743	0.69481	1.50499	0.53749	-0.98203	1.19762	-1.15478	0.52756	-1.62130	-0.46582	-0.39650	0.52158	-0.42240	0.62951	0.09362	-0.65079	0.79592	0.35424	1.00989	-0.61900	-1.05962	-0.10391	-0.58832	-1.27401
MYL6B_rep2	MYL6B_rep1	0.38372	0.30233	86	C	A1	99	59	365	521	-1.52989	6.58829	-1.99562	-11.54934	-3.97148	0.79858	-2.41412	-1.51337	3.64718	-3.68268	-0.14923	-0.49053	0.30593	-1.98539	-1.13868	0.15481	1.36399	0.78261	1.55498	-0.32773	2.45195	-3.88308	-2.74294	0.99290	-1.78468	-2.56969	-2.29735	-3.59431	-0.93158	-0.46986	-0.21278	-0.44980	-0.07320	0.55557	-0.19967	1.26463	0.24850	0.83545	-0.02211	0.37274	1.03628	-0.54872	-2.21647	2.59163	1.57926	1.72827	-0.29164	-0.95226	-1.40010	-2.54793
SH3BP1_rep1		0.76923		26	C	A1	99	59	478	600	11.51572	4.38436	8.74560	-11.54487	-8.23250	-3.71311	2.23982	2.74697	-2.27395	0.78296	-6.39185	1.81939	-2.11763	-6.38767	0.40237	2.56362	-0.27845	0.63287	-0.09932	2.09300	2.99637	-0.63360	-1.36408	-2.83159	-0.81807	-2.28293	4.21621	1.19917	-0.91947	0.24008	-2.62649	-0.65233	0.45660	0.60161	-0.06314	-1.14310	1.56880	0.25235	-0.79964	-0.28623	-1.45704	-1.80994	-0.82534	0.35326	-1.35117	1.27899	-0.52190	-0.65029	0.76931	-0.08927
PAK1_rep1		0.87097		31	C	A1	99	59	609	616	-0.56866	2.88065	12.76024	0.01297	-8.11072	-0.64315	0.79891	-4.50078	-0.13372	-5.27720	3.09699	-1.36844	-1.30061	0.09668	2.92479	-1.23652	0.05492	-0.54894	1.29253	-1.68785	3.59540	0.08376	-1.34442	1.01605	-1.94547	-3.01810	-0.67987	0.09856	-3.34121	-1.25003	2.48463	-0.02858	-1.82233	-0.11855	0.21820	-0.73011	0.78962	1.37836	0.01938	-1.47410	-1.80053	-0.41339	-0.71106	-1.32887	2.99361	0.50103	-0.92181	-2.36942	-0.46441	-0.75752
PAK1_rep1		0.96667		30	C	A1	99	59	576	749	-1.51602	-0.36511	5.35745	1.58938	-8.63461	-5.41269	4.22484	-0.45584	4.10931	-5.54851	2.10399	-0.15747	2.91140	0.10354	1.43412	-0.84372	-0.88804	-0.35341	-0.59878	3.33619	1.55928	2.61357	-1.76407	-1.04123	-0.56584	-2.24935	-0.04149	0.32319	1.12536	1.24697	-2.23531	-1.24590	1.50256	-0.80081	-1.03664	0.28871	-1.04241	-0.09735	1.80093	0.51232	-0.49071	0.86154	1.17239	-0.92449	-0.08497	-1.61195	-0.35179	-1.97359	-0.57982	-0.64412
NEXN_rep1		0.73333		15	C	A1	99	59	738	750	10.16730	-14.89301	7.13009	4.25671	2.80738	-0.14323	-3.97950	3.06494	6.91358	-3.47430	2.22015	-1.57599	3.27413	-3.74174	-1.99555	6.26429	1.35285	-5.26540	-1.53943	2.10462	3.57702	-1.96412	-2.65739	2.02696	2.70946	2.31558	-0.62809	0.91819	0.73598	-0.31914	-1.22787	-0.60108	0.28205	-0.06085	-1.03473	-0.23598	1.36760	2.54995	0.14692	-1.12513	-0.18788	0.67013	-0.05476	-0.08834	0.43192	1.01887	-0.29322	-1.15913	-0.84935	-0.10525
CONTROL_rep7_	ZYX_rep2	0.48276	0.48276	29	C	A1	99	59	231	761	-4.54052	-4.02653	-0.00554	-4.52108	-0.26877	3.75095	-3.86768	-2.04956	-0.41747	-0.60736	-1.99351	0.06676	3.79482	-2.03106	-1.86208	-2.41649	0.39583	-2.88436	-0.82573	-0.15866	0.54933	0.71824	-0.05167	2.16857	-4.64926	0.21041	-0.98509	0.11698	-0.62513	-0.47224	-0.15018	0.25344	-0.71903	-0.03014	0.17535	-0.20202	-0.46988	0.63506	-1.56393	-0.06909	1.91469	-2.04201	0.15789	0.69756	-0.18691	-1.06978	-0.14320	-0.36083	0.73036	-0.68543
CFL1_rep3		0.89286		28	C	A1	99	59	401	823	-1.17658	-2.47220	10.76880	-2.76300	-7.64744	-1.05847	-6.64372	-6.50428	-0.32761	-4.69749	-0.91362	4.37918	2.55229	1.46398	1.62780	-0.67591	0.77912	-1.05682	1.01360	-0.66465	0.25933	-0.05833	0.85549	-1.61549	-3.64285	-1.72137	1.66126	-1.80922	1.18921	1.46398	1.69009	-1.35272	-2.34389	-1.36665	-0.33946	0.00046	1.82805	1.66616	0.23630	0.73916	-3.38880	-1.15613	1.28287	0.31809	-0.59088	-0.32043	-1.00418	-1.12921	1.90414	0.79666
PKN2_rep3		0.78261		23	C	A1	99	59	552	824	-2.32031	2.07876	2.49432	-1.36868	-5.81111	3.87000	4.47214	0.04348	-0.83342	-2.55320	-0.05758	-0.69248	-0.77526	-4.47559	2.66232	1.90711	1.44154	1.86421	-1.04629	2.44884	0.75736	-0.06631	0.16924	1.43136	-0.41870	-2.17320	-0.38176	3.06664	-0.09218	-0.90578	0.39921	-0.55058	-1.44924	0.30482	-0.43481	1.51344	0.23804	0.79733	0.89060	-1.37770	-1.21801	-0.84560	1.57979	0.71687	-0.91706	-0.94358	0.81926	0.06960	-0.00211	-0.75178
CONTROL_rep7		0.98000		100	C	A1	99	59	194	900	-13.27496	1.50933	-3.05579	-9.90160	-0.15969	1.03354	0.14445	6.08108	6.89939	-6.01964	-0.97731	0.21847	2.72447	-0.22372	-0.05796	-1.01258	-0.01967	1.03513	3.52057	0.47299	0.98825	2.17024	-1.85796	0.90481	-1.75686	-2.30542	-1.16115	-0.89193	0.50966	0.16985	0.18388	-1.95431	-0.59163	0.09240	1.81734	1.59392	1.14329	0.18894	0.29516	-0.27099	-0.33051	-1.05117	-0.59630	-0.07591	0.43380	0.52748	0.11540	0.21612	-2.01937	1.25154
PDXP_rep2		1.00000		21	C	A1	99	60	556	94	-2.07232	-1.14804	-2.52506	4.37429	-3.30447	-3.25761	-2.28254	-3.13213	-0.93426	-1.68319	-0.08554	1.50492	3.51866	-0.11367	0.37390	1.69066	1.85673	3.48772	-0.07996	2.09931	0.93729	-0.32274	1.06897	0.14143	2.70478	-0.75520	-0.81794	1.17176	0.93594	-0.81058	-1.08912	0.13253	-0.35803	0.39611	-0.70285	1.13221	-0.25807	0.06643	-0.59397	0.84172	0.57150	-0.05351	-1.20361	1.19472	0.93991	-1.43241	-0.12877	-0.89464	-0.05066	-0.13481
SPTB_rep2		0.45455		11	C	A1	99	60	371	175	5.51464	9.31412	-4.56162	1.91265	-0.40592	-1.98199	-3.77789	-3.31651	3.51629	0.51223	0.57702	3.20809	3.85118	-1.20925	2.85567	4.46197	-2.63081	-1.45817	1.13359	0.37693	0.35761	1.34495	3.87893	-3.82684	-0.97203	0.32168	-2.65636	0.54420	-0.03848	0.47142	0.44580	-0.68208	-0.58587	0.98417	1.07265	-2.22560	-0.97897	0.61069	-0.08291	0.88291	0.04180	-0.67106	0.85326	2.15451	-0.87385	-1.23615	-0.02986	-0.39355	0.44499	0.08207
ALKBH4_rep3		0.87879		33	C	A1	99	60	869	247	-0.34963	4.83335	-0.16067	3.12390	-5.44536	2.47613	4.99028	0.30861	-1.86528	-3.82030	-3.28490	-0.68913	3.57142	-4.48222	0.33137	1.78444	-0.79444	3.30922	0.11044	-1.02938	2.63570	-2.32175	-3.64863	1.06220	2.94788	-1.05931	2.24193	0.23431	2.33601	-1.13763	-2.65106	-2.32003	-0.16751	0.11635	1.58761	0.99469	-0.58249	-1.62666	0.79074	-1.41609	1.26551	-0.53261	-0.37718	1.87043	-1.08465	1.29512	-0.32775	0.43183	-1.51798	0.87188
ARPC2_rep2		0.94737		38	C	A1	99	60	331	269	5.50464	-0.14302	-3.41657	-6.51157	-3.82633	-2.85056	6.41860	-1.78346	-2.21350	4.05591	-0.44236	-2.30685	0.22740	-3.53146	-0.77412	1.35782	0.37091	0.18946	-4.67708	1.00829	1.26087	1.99758	1.89039	-1.23925	-0.36346	0.08145	1.65358	-0.76051	-0.95444	1.34197	-2.43326	0.68977	-1.51151	-0.63325	-0.72373	0.42348	-2.00814	-0.70839	-1.42177	0.60453	-1.85708	1.04392	-0.42978	-1.14438	-0.29038	0.82803	-0.61823	-1.68282	-2.78829	2.33871
IQGAP3_rep3		0.76471		17	C	A1	99	60	398	285	-1.13326	-5.05833	-6.17999	-4.71159	-4.62580	4.01379	5.24492	-5.08025	0.55844	4.65466	2.20716	0.63076	1.38985	-1.98037	-1.37888	3.30298	0.01001	1.17681	-0.24957	-3.95010	-0.43455	0.13900	-3.15155	-0.11102	-0.33011	1.02700	-0.16304	2.02854	0.00962	-0.13380	1.10606	-0.33463	-0.53979	-0.06589	-2.30146	-2.31155	0.15568	-0.83254	0.12104	0.85038	-0.64997	1.73218	0.29684	-0.89882	0.29009	1.16294	-1.12530	1.21578	1.69737	-0.34950
RAB10_rep1		0.89474		19	C	A1	99	60	929	316	7.90152	9.50860	-7.54394	4.11046	-11.80409	-0.34181	4.86265	2.32080	6.15430	1.52296	0.16080	-3.96561	3.23669	-4.91296	2.73880	1.10032	-0.66952	-1.38854	-0.35206	-0.50349	0.62933	-3.29276	-3.87048	4.02069	-0.15225	1.63298	2.16295	-3.13533	-0.03136	-0.86301	-1.36184	0.37430	0.78091	-1.15428	0.72879	-0.86581	-1.64932	1.43658	-0.68101	1.70540	-0.77870	0.01129	0.06743	0.05826	-0.37436	0.40898	1.14642	-1.02615	-1.88739	0.52822
PDLIM7_rep3		0.60870		23	C	A1	99	60	814	331	1.44457	2.07516	-4.70522	2.22103	3.63162	-2.25946	0.39403	-5.34871	-0.97262	-2.21362	-1.12965	-2.12050	2.66095	-1.31244	-4.07177	-1.08838	2.08009	5.60958	-2.36643	-2.24026	0.74145	3.67506	0.05600	2.19028	-0.93692	0.71285	-0.98765	0.11725	0.62015	0.80443	1.17825	2.19067	-0.93733	-0.40070	-0.11168	1.40133	0.71666	0.73301	0.50948	2.50441	1.50007	-0.42802	-0.25915	1.44311	-0.33709	-0.49296	0.03640	0.74106	0.39481	0.67253
ARHGAP31_rep3	SPTB_rep2	0.61538	0.38462	13	C	A1	99	60	513	341	-1.60593	-4.97640	-2.81023	4.25950	3.41476	-0.16826	1.97191	-4.59336	2.82819	-1.54204	-4.26067	2.90718	4.24082	1.45923	-1.25233	-0.07601	-1.37373	-1.00870	0.14574	-0.49797	-2.72868	-2.05220	-1.02574	0.66088	0.44342	1.45282	-1.22699	-0.86275	1.19284	-0.32510	-0.95100	0.54105	-0.21434	1.14403	0.62246	0.83446	-0.47285	-0.60960	-0.46218	0.20379	-0.96325	0.03423	-0.06806	0.35058	-0.40195	-1.34747	-0.66885	-1.11597	-0.11043	-0.10018
SPTB_rep2	ARHGAP31_rep3	0.50000	0.44444	18	C	A1	99	60	548	346	2.96629	-0.82410	-4.36394	3.92171	1.12893	-4.71566	-0.90711	-3.36092	0.99968	-4.05734	-5.72334	3.41477	0.84572	0.16752	1.53679	0.89571	0.42237	-0.57885	1.16994	2.09069	-2.14525	-1.70948	0.98102	2.62143	-0.90841	1.38093	-0.72502	0.13553	-0.82638	-0.28416	1.68360	1.58337	-0.06120	-0.55572	-0.71162	-0.30980	0.83178	0.41893	-0.76095	0.38558	2.31500	-1.06061	0.54076	0.46746	1.54841	0.54379	0.50946	0.88922	-0.35238	0.51851
ARPC5_rep3		0.77778		18	C	A1	99	60	959	356	6.43187	0.40719	-12.73585	0.93371	-4.00938	-4.14504	4.01008	-1.46039	2.85264	-1.41309	1.29531	1.14521	-0.15958	-4.49408	-1.33204	-3.32957	-2.60969	2.58242	1.15942	1.26514	2.32154	1.46349	0.88498	-0.90699	0.34930	2.76567	-0.73418	-1.63695	-1.33471	-0.11307	0.26151	0.13480	-1.09046	-0.90853	0.26642	0.63737	-0.71287	-0.65377	1.77332	-2.30539	-1.30471	-1.22365	0.97219	0.46469	0.44844	-1.40946	0.22591	0.03482	0.03033	-1.13419
CORO1C_rep2		0.80952		21	C	A1	99	60	736	376	-5.27307	-2.95267	3.99769	-2.28563	-3.66446	-3.17745	0.53657	-4.43481	0.79372	0.75087	1.86947	-0.41027	1.25857	-1.36286	0.37422	0.36749	4.79447	1.86833	-1.42393	1.29030	-0.68552	-1.13824	1.04109	1.31460	0.31962	-1.26842	-0.67964	-1.53750	-0.33576	1.17089	-1.13499	-1.42392	0.80597	-1.59551	-0.54248	0.02142	0.31228	-1.90004	-0.37905	0.42811	-1.48496	0.64636	-0.45826	-0.82484	0.34358	-0.12037	-0.32108	-0.00194	0.01015	1.40376
CFL2_rep1		0.93548		31	C	A1	99	60	357	452	-2.91375	-8.69516	1.62134	2.06430	-2.68407	-0.33118	1.05814	0.21818	-0.86419	1.47740	-0.46599	0.77524	5.07759	-2.03695	-1.59800	-2.29722	-0.68995	1.59974	-0.02395	-2.39936	-0.48577	-0.52204	0.98126	-2.64769	-1.69891	0.21367	0.73763	0.14271	-0.59375	1.59724	-0.03115	1.05687	0.53325	0.27481	0.55353	0.27090	0.48558	0.57055	-0.73150	-0.68265	-0.82298	-0.42420	-1.34637	2.38081	0.69599	-0.35516	-0.56150	1.56870	0.50220	-1.81479
PDPN_rep1	CNN2_rep2	0.50980	0.49020	51	C	A1	99	60	743	470	5.70539	17.92039	-5.99619	-0.30182	-0.66549	-7.69118	-0.73846	3.61552	5.21593	6.80492	-4.96206	5.35229	-2.92567	-6.12552	2.39097	4.48897	5.61122	0.54132	1.07320	-5.96357	0.09819	-4.80952	0.83183	4.08935	0.72793	-0.91573	-0.44603	1.85692	2.38880	0.62956	0.64915	-1.85411	0.94610	0.40894	0.98028	3.20999	-0.58450	1.85131	-1.05951	-0.28902	0.59930	-0.76707	0.49807	-0.86693	-1.71528	0.00677	0.01060	-1.77471	0.15688	2.43615
SYNE1_rep3		0.82353		17	C	A1	99	60	643	465	-1.65423	-4.71939	3.69060	2.99507	-3.40192	-1.27233	4.28374	-3.95378	-1.05657	2.03146	-4.05574	0.19316	3.77189	-0.53004	4.88822	-0.52037	1.40082	-0.52880	1.30146	-1.08095	1.79916	0.42350	0.35346	-0.94767	-0.84732	-0.79939	1.02054	-0.35149	1.06346	-0.32568	-0.75472	1.33230	-1.40792	-0.25345	-1.73188	0.40511	0.25193	-0.49192	2.06193	0.38361	1.58092	-0.00665	-0.74899	1.34056	0.71996	-1.60551	-1.15716	0.37731	1.84361	-0.98711
SHTN1_rep2		1.00000		17	C	A1	99	60	657	523	23.77894	1.24176	2.39559	11.24224	-5.86216	-4.80028	-1.84784	0.20866	5.14608	4.94020	-6.16495	2.79357	-4.35530	-8.33937	1.30042	2.22482	1.14702	0.17173	-1.88187	-1.19201	2.50819	0.31128	-4.76502	-0.18431	-2.35263	3.25586	0.94921	-1.00042	0.78236	-1.13019	-0.68672	0.73205	2.73690	0.30500	-0.56097	-0.03079	-1.70309	-0.83442	-0.06649	0.00038	0.66287	-2.28168	1.39160	0.09458	-0.31490	0.91381	0.26785	0.95268	-1.10720	0.49816
ADD1_rep2		0.82857		35	C	A1	99	60	405	556	-1.52235	-2.60142	-5.80099	1.54976	-3.80367	0.48003	3.27570	-0.05914	0.79817	4.12476	-1.18614	-1.24250	6.47652	-2.04462	-0.96225	-1.94981	1.85532	-0.81356	-0.93173	-2.78652	-0.58422	1.04256	0.08266	-2.44270	0.33745	-0.50612	0.46890	-0.63088	0.47235	0.78300	1.48056	0.66874	0.23938	-3.36356	-1.04794	0.37555	0.31416	-0.44508	-1.29156	0.97103	0.12308	-0.65051	-0.57291	-1.24914	0.97230	-1.27106	-1.04543	-1.31930	-1.60684	-0.09173
CFL2_rep1		0.93333		30	C	A1	99	60	294	587	-1.66076	-7.55771	0.55289	-0.35825	-2.36530	0.59427	3.04616	1.10717	-2.13824	0.47627	-1.08954	0.19004	5.29158	-2.93918	-1.38496	-2.04065	-1.26463	3.83944	0.39030	-5.59794	-1.87155	-0.54948	-0.75770	-2.90642	-1.58735	-0.08557	-0.44257	-1.11185	-0.55729	1.25467	-0.02864	-0.36816	0.81831	-1.22400	1.82501	-0.48055	0.82861	-0.36265	-2.00906	-0.37379	-0.14247	-0.44848	-1.41991	-0.27015	0.75079	-1.04063	-0.04029	0.08041	-1.00567	0.18361
ADD1_rep2		1.00000		20	C	A1	99	60	318	681	-8.33926	-7.65005	-3.25140	4.30767	3.67947	-1.08513	3.76484	-0.15812	-1.07344	0.31531	-1.37655	-0.59676	3.21701	-0.17025	2.07074	0.63123	1.06050	0.59424	1.06688	-3.14843	0.40029	-0.34939	1.89598	0.04092	-0.40599	0.48773	-0.83184	0.30832	0.30146	-0.78289	-0.17091	0.78171	0.13852	0.07515	-0.95437	0.46086	-0.98711	-1.02011	0.50569	1.25333	0.72787	0.89609	-0.30029	0.40145	-0.29748	-0.80465	-1.21032	-1.53682	0.75281	-0.54570
PDPN_rep1		1.00000		20	C	A1	99	60	554	667	-8.89834	-4.63880	0.86091	1.80609	-4.51117	5.84233	1.83176	-3.02580	0.07338	-0.91932	1.79819	0.92860	1.97234	-0.44540	4.15097	-2.46057	0.92508	-1.34111	-1.32849	-1.31685	2.18080	-0.49711	-1.18782	-1.91225	0.66075	-0.22969	-0.82555	-0.22081	0.03357	-2.44976	-0.71904	0.27633	-1.03045	-0.79090	-0.42813	-0.27598	-1.12225	-0.89505	-0.29271	-0.39354	-2.18282	-0.35147	-0.31891	0.19087	-0.94371	-0.24245	-0.62259	0.91922	0.15252	0.93430
CONTROL_rep15		1.00000		25	C	A1	99	60	835	826	8.71868	2.46076	6.78069	-13.08295	2.12543	8.08064	1.34739	-1.75371	-3.02225	-3.68450	-6.07153	1.44753	6.63722	-1.60112	-3.62492	0.64010	1.38439	0.32472	0.50236	-3.64261	1.09377	-3.49247	-0.66213	-1.67717	-2.04277	-1.04357	-1.46315	-1.08753	0.71951	1.74079	-0.59565	-0.85711	-2.32432	0.18063	0.90075	-1.56278	-1.63438	0.68322	0.47258	-1.37604	-0.49594	0.15504	-1.22420	1.89975	-0.27862	0.43326	0.77014	-0.06839	1.73834	0.69047
CDC42_rep1		0.72727		11	C	A1	99	60	914	801	11.27472	12.82451	-6.51502	5.16880	2.79367	-0.53754	-0.48644	-5.12923	-0.72971	-2.28291	-3.17432	-4.21935	4.58466	1.62485	1.03695	2.65895	1.96249	2.86371	0.82985	-4.48826	1.63212	-0.96741	2.03496	-2.49393	0.94641	-0.24520	-1.95312	1.93128	2.20420	-0.16901	0.71210	1.74597	-0.78147	1.56664	0.56843	-0.47530	0.43723	1.09418	-0.34504	0.77714	1.35640	-0.09901	-0.40131	2.84629	-0.26253	-1.89476	-0.25230	-2.12409	1.01135	-1.16056
OPHN1_rep2		0.97059		34	C	A1	99	60	222	828	-7.30685	-7.36216	-0.21891	-1.11667	1.40451	-2.74998	0.53151	-0.38393	0.30834	-3.53995	-0.02436	2.41560	2.60523	-3.36288	0.98725	-1.38355	0.72994	-1.05148	1.70664	-1.33348	-0.10086	-1.24065	1.67169	0.12772	0.98948	-0.35491	0.76276	-1.39343	-0.19570	1.53619	0.48443	-0.20170	-0.54411	-0.70404	0.25927	0.32435	0.94093	-0.07715	-0.88904	0.08533	0.46676	-0.19558	-0.03630	1.51233	0.11920	-0.39503	0.41250	-0.64033	-0.23151	-0.57577
ARHGAP44_rep3		0.69231		13	C	A1	99	60	332	905	19.49528	-1.97596	-9.01997	4.21754	0.05634	-3.93913	-2.09693	-4.08792	-0.65531	-2.26579	-1.05001	4.27691	3.46718	-1.87231	2.85184	3.42321	0.94354	1.96138	2.94446	2.06856	-2.05692	2.45913	-2.49798	-1.20130	-2.40947	3.30016	-0.50021	-0.98312	0.12025	-1.32292	0.65690	0.29047	0.68373	0.90886	-0.42960	1.00010	-1.14457	-0.43074	-0.37690	0.88933	-0.01469	-1.43652	0.77164	0.52317	-0.65217	-1.81279	0.36308	-0.99836	-1.07216	1.11006
PDPN_rep1		1.00000		25	C	A1	99	60	551	890	-9.52184	-2.33960	-2.77777	1.15733	0.70842	0.89309	2.27746	-2.39110	2.55316	-4.08582	-1.18721	1.02342	3.42651	0.99368	1.07654	-0.51670	0.29906	0.07015	1.21433	-2.02438	2.13280	-1.70725	-2.84002	-0.24477	0.73604	0.45244	1.80613	-0.15297	0.64360	-1.05066	-0.38493	0.66330	-0.65221	0.38771	-0.96746	0.64500	-1.62194	0.34725	0.12498	1.03567	0.45035	0.59530	-1.06781	1.12762	0.65648	-0.31459	0.06315	1.55290	0.92232	0.25100
BIN1_rep2		0.60000		10	C	A1	99	60	791	909	17.43071	1.58218	-9.22558	-2.82922	5.53602	-0.18738	-2.31612	-1.41334	-0.38412	-6.09234	-6.22088	-0.97315	8.18533	0.70541	0.90460	-6.03115	2.50555	2.28009	-1.15792	-0.87697	-1.66420	3.99295	0.88371	-2.22334	-5.74770	2.68136	-0.95077	-1.74487	0.12733	-0.76975	1.54131	1.34720	-0.19338	-0.12764	0.41510	0.64242	0.59087	1.14434	1.40722	-0.12174	1.39625	-1.02358	0.39156	-0.39752	0.58133	-0.68793	0.00596	0.15865	0.12944	-0.40100
SYNPO_rep3		0.96552		29	C	A1	99	60	642	926	7.41258	0.37744	1.44895	-3.21339	1.55904	-2.23594	6.93176	-4.98619	-2.07212	-4.69280	-1.61620	-3.88785	0.97572	-1.09761	-2.45926	3.78549	2.79715	0.60607	-2.89430	-2.52387	-0.88052	3.47784	-0.96535	0.30856	-2.26213	0.60627	-0.29019	-0.10660	-0.59477	1.22160	-0.74641	1.27149	-0.53713	-0.85147	-1.68591	-0.27996	0.90843	0.51802	-1.07266	3.30326	1.61209	-1.20807	0.28004	-0.30372	-1.80016	0.77608	-1.33474	0.18148	0.22494	0.10817
VCL_rep2		0.70000		10	C	A1	99	60	549	975	18.31699	-5.87026	-4.74133	3.24970	7.27811	2.85830	0.64279	-0.10167	-0.83616	-2.57393	-1.56156	0.27214	2.07345	-0.92838	4.52279	3.69198	3.45588	-2.62772	-1.15151	1.64806	0.88952	1.86919	-1.85039	-4.93344	-4.46783	2.36327	-0.29862	1.27376	2.84431	-0.61303	0.86982	-0.53505	-0.33215	0.46336	0.13278	-0.14730	0.32406	0.44140	-0.96456	-0.69151	0.09868	1.30040	-1.68728	-0.09017	0.25705	-0.16572	-0.36787	-0.59282	-0.08580	-1.88852
RAB10_rep1	ALKBH4_rep3	0.40000	0.36000	25	C	A1	99	61	205	168	-3.42375	-2.01958	0.64824	-3.91562	-0.51172	-2.98503	-0.81791	-2.18598	-2.51654	-6.38725	1.78967	0.71149	0.88043	1.62249	-0.87211	2.36498	-0.65096	-1.43677	0.92621	2.10329	1.02610	-1.19531	-0.21345	2.26293	-1.18513	-1.23631	-1.53863	-1.50792	-0.15784	0.24526	-1.59506	-0.04954	-0.48347	-0.94177	-1.05611	0.03531	-1.21644	-0.52559	-0.69265	-0.32413	-0.75507	0.74874	-0.54104	-1.09893	-0.08543	0.12971	0.39121	-0.24779	0.66413	0.57746
GSN_rep2		0.81250		16	C	A1	99	61	329	429	-9.31613	-3.39614	2.48618	-1.08563	-2.55013	-1.69820	-2.45969	5.64377	0.48649	1.43210	4.05182	0.78126	0.91971	-1.34550	0.65375	2.40575	-0.65634	1.68901	-0.27335	3.48133	-3.79542	-1.62617	2.63009	-2.08668	1.58943	-1.79704	0.06079	1.06932	-0.98019	-1.02660	-0.41572	-0.57289	1.09341	-0.43564	-0.28017	0.29035	0.75464	0.41562	-0.07930	0.05442	-0.67526	-0.44321	1.24129	-1.02705	-0.59616	-0.47210	-0.30858	-0.04298	-0.50626	1.10854
RHOQ_rep1		0.90000		20	C	A1	99	61	650	462	-9.50797	4.43794	-4.50742	4.56306	-0.90372	-6.10580	-1.61287	9.04593	3.67691	-2.03939	0.73915	1.70615	0.12828	-0.89802	0.17649	0.59169	-0.31779	2.25296	-0.22135	0.44625	-2.58099	-1.25971	-0.76704	1.94100	1.55050	-0.51063	0.46049	-2.40215	-0.04015	0.03167	0.52292	1.40709	1.02936	-0.38867	1.01901	0.71033	0.42259	0.64152	-0.67231	0.52846	0.60825	1.81804	-1.64221	-0.01089	0.05130	0.87739	-0.87909	-0.54319	-0.83023	-0.43574
ANXA1_rep1		0.88889		18	C	A1	99	61	709	524	-3.97692	3.69209	4.10886	4.65146	-1.95661	5.99114	2.94470	2.94138	-3.19291	-0.62719	3.61718	-0.53850	-1.64175	-4.91338	3.88212	3.24833	0.99036	-0.16937	-1.50014	-0.44387	-0.41372	-0.39523	1.37507	2.26993	1.15606	-0.34434	1.50878	-1.57120	0.19739	-1.35596	-0.91137	-0.19929	1.46143	-1.12993	0.14561	-1.17592	1.17392	-1.45333	0.88115	0.54815	0.86525	1.26520	-0.76238	-0.96635	0.70571	-0.03328	-1.48411	-0.97284	-0.81646	-0.20454
PTPRM_rep3	WIPF2_rep3	0.57895	0.42105	19	C	A1	99	61	460	618	2.62851	4.11980	6.65101	1.57983	-8.98429	3.74302	-9.62016	-1.96734	-3.77956	4.89289	-4.32389	-2.52472	2.29680	0.39537	-2.23106	-0.52175	0.48975	3.60470	-0.38143	0.02690	-2.40685	-3.05515	2.72823	3.04668	-1.03221	-0.02844	1.13177	-1.72248	-0.94881	-4.01800	-0.63697	0.31750	-0.11140	-0.60793	0.74026	-1.38835	0.58847	0.90981	-1.17112	2.14053	0.58809	-1.52980	-0.42550	0.53752	-1.30001	0.31225	0.46165	1.76550	1.63028	0.53099
AMPH_rep1		0.93333		15	C	A1	99	61	716	646	7.94357	17.66658	-7.61335	18.90518	-2.18573	9.98584	-1.31036	4.04209	-3.30422	-2.60893	2.74225	-5.27137	4.68226	0.43580	3.34569	5.23222	-5.86559	-2.11157	1.41671	-3.54449	1.16092	-0.13097	-0.70412	-2.08865	-0.85707	1.78698	2.07619	-1.35852	1.32771	-2.13471	0.54307	0.40127	1.79580	1.29159	0.81861	-0.89112	-1.61501	0.14037	-0.05370	2.23541	0.15010	-0.83577	-0.63724	0.42073	0.74414	-1.07976	-0.43253	-0.87558	-0.31214	0.06984
AMPH_rep1		1.00000		34	C	A1	99	61	503	722	-7.23287	5.48579	-4.42263	1.80352	4.45175	-0.70227	-2.82183	0.96293	1.60678	-1.03129	-0.43277	-0.67230	4.37374	3.17987	-0.84242	2.93940	2.85587	-1.80372	-0.12363	-1.72465	-1.10702	1.29647	0.06026	-1.68838	-0.22939	0.12335	1.68750	-0.13844	-1.26461	-0.93424	0.49356	-0.07912	-0.20841	1.35479	1.29290	1.10026	0.52593	-1.89321	-0.56583	-2.04287	0.47172	0.63161	1.67036	1.22574	1.21250	0.77050	-0.34286	1.42880	-1.03057	0.89620
MYL9_rep2		0.91304		23	C	A1	99	61	314	764	-1.03477	-11.90611	5.82804	1.09907	2.37246	-3.01888	-1.49304	4.48030	-3.61060	0.36386	-1.54959	1.27492	1.30995	-4.00326	-3.13785	3.28579	1.22898	-3.55020	1.99358	-2.16135	-1.65364	-1.35357	1.41792	0.94024	0.74794	-0.09141	-0.41041	0.54654	-0.81657	0.56959	-1.07276	0.21341	0.72475	-0.61676	-0.46553	0.45661	0.73198	0.43385	0.08136	0.00494	0.42447	-0.60609	-0.39794	0.97829	-0.67164	-0.73187	1.14246	0.46752	0.29402	0.16342
TNNC1_rep2		0.84000		25	C	A1	99	62	180	214	-2.45582	2.49523	-0.55754	-11.66513	-10.99917	-1.10985	-2.83658	1.79815	-0.27094	-1.83688	1.21621	3.06265	1.74235	-1.20926	-3.11051	1.40709	-1.39698	1.33168	-1.92167	4.71915	1.93155	2.69247	1.59597	-0.12649	1.81224	-2.48203	-1.33773	-1.96425	-2.38667	0.56072	-0.98322	-1.82859	0.38716	0.55772	1.05679	0.15465	-0.05665	-1.41506	-0.68589	0.29916	-1.46015	0.76994	-0.53230	0.53098	-0.46169	0.86703	-3.11376	0.43808	-1.15556	-2.54292
JMY_rep3		0.70588		17	C	A1	99	62	339	216	-2.10934	2.66121	-0.76591	1.46954	-7.28657	-5.72992	-2.79652	-0.19875	1.80692	0.86987	1.89013	5.02318	-1.50126	-2.75847	2.08042	-0.34879	2.10411	-2.17501	-1.48345	1.05650	0.29872	0.31747	-1.52726	1.01283	-0.37371	-0.83162	2.18779	2.10391	0.00403	-0.23342	-0.98047	-0.35580	0.16998	-0.66185	1.09452	0.82888	-0.32638	-0.12260	1.36015	-2.69334	-0.72278	-0.70913	1.24478	1.81848	-0.84683	-0.02562	-1.18879	1.65765	0.39110	0.12158
MACF1_rep1		0.88462		26	C	A1	99	62	532	280	15.25868	19.96169	-12.79469	4.15086	-2.80054	-8.68800	-1.85044	2.94834	2.90449	5.47507	-0.66821	1.80154	1.94449	4.80239	-1.29560	3.43358	5.09375	-2.43504	-1.67689	-1.99659	-1.37203	2.18411	2.58458	-5.80613	0.56171	-0.09169	1.61363	2.82105	1.92387	-0.50800	-0.53074	-1.71286	0.27480	-0.61080	1.81528	2.96310	1.01585	-0.50198	1.70809	-1.21028	1.19281	-0.00444	0.00350	-1.00656	-0.30956	0.40779	-0.97266	1.02064	1.07431	-0.12056
SETD3_rep1		0.92000		25	C	A1	99	62	300	356	-10.47246	-3.42234	5.06115	-1.85909	-2.73224	0.83893	2.39210	3.10604	-0.37936	-2.30832	0.99288	0.95681	2.46397	-0.05193	3.09565	0.67350	-2.99538	2.50742	0.03429	1.18567	-1.81309	1.18110	-0.55830	-3.28072	-1.25083	-1.00081	-0.38274	-0.18360	1.34372	1.97474	0.93416	-1.23590	0.07064	-0.03968	0.05757	0.47481	-1.19306	-0.33199	0.39019	-0.01766	-0.37208	0.28807	-0.66771	-0.68404	-0.02096	0.80889	0.45956	1.46841	-0.50247	0.19144
ARPIN_rep2	CTTN_rep3	0.58824	0.35294	17	C	A1	99	62	478	389	0.30867	-8.43964	-2.91317	1.87601	-3.21301	-3.74691	4.50695	-1.16679	1.12344	4.61706	-1.17426	0.74299	2.12354	-0.57872	-3.08429	-1.85236	1.71606	-0.55669	-2.74572	-0.62801	1.33521	1.14421	2.55173	-1.78142	-0.00897	0.96441	-0.71124	1.40075	-0.45850	1.18319	-0.33443	1.67763	-0.14035	0.80878	-1.91010	-1.68325	0.20078	-0.11863	-0.10439	0.30330	0.27374	-0.44877	-0.23683	1.65915	-1.23097	-0.23595	-1.65133	0.51127	-0.47102	-0.63435
ITGB1BP1_rep2	PHACTR2_rep2	0.52941	0.43137	51	C	A1	99	62	823	402	-6.02402	-10.27474	11.27886	-0.24700	-5.69205	-4.87397	1.22873	3.57699	-0.49045	3.02527	3.01528	2.17105	2.04639	-0.29090	-1.46269	2.93331	2.96844	-0.88193	0.08264	-4.45012	-2.82839	1.15968	1.07015	0.44341	0.91099	-2.46247	1.31151	-0.00427	-1.57535	1.45717	-0.56290	-0.54035	2.77085	-0.75254	1.01784	0.13386	-0.14109	-0.98921	0.04341	-0.74178	0.63391	0.49375	-0.36184	0.87148	2.24361	0.46394	-0.25889	-0.23092	-1.32597	1.21457
PLEKHO1_rep1		0.92593		27	C	A1	99	62	418	424	-3.29504	-1.35909	4.09648	-3.03105	-0.79190	-1.56547	2.73353	-3.32276	-2.27256	-0.59728	-1.47968	-2.05769	1.49879	-0.68539	1.03183	-1.31843	0.63013	-2.30132	-1.11239	-0.73399	3.04218	-0.90215	0.38140	0.06913	-1.01989	-1.97272	-0.96864	-1.81660	-0.48009	1.01515	0.92679	-1.07273	1.08811	-2.00184	-1.74490	0.16461	-0.00204	-1.15740	-0.46643	-0.18837	-0.66636	2.12166	0.64744	-0.46504	0.05638	-0.95353	1.24364	1.09536	1.22356	1.21000
SCRIB_rep1		0.87500		8	C	A1	99	62	319	483	-5.10461	2.46902	-3.46501	-0.61956	-2.58324	-0.80651	-0.18713	-0.16899	-0.65020	0.41603	1.14028	0.23417	0.72557	-0.45637	2.51750	1.80926	1.15036	-0.45925	-1.19784	2.43104	1.15831	1.18051	-2.22619	0.68762	0.22488	-1.25485	0.75506	2.69708	0.21060	-1.74113	-0.40125	-1.50488	-0.58804	-0.64585	0.07097	0.74841	0.54926	-0.66613	0.96500	-0.10063	-0.22382	-0.58166	-1.36192	0.17845	-0.47286	-1.31461	0.75250	-0.34519	0.57539	-1.37437
CLASP1_rep2		0.83333		18	C	A1	99	62	363	604	3.38819	-3.33141	-10.29180	1.83280	1.22511	-3.17910	0.64016	1.15845	0.14126	-1.17788	1.97001	0.40080	3.45141	0.05353	-0.93592	-4.35429	0.19924	-1.43309	-1.94261	3.75209	0.75455	3.12477	-0.28344	-1.70987	-1.50326	0.81110	0.74430	1.82646	1.49438	-0.49030	-1.31009	-1.57898	-0.54715	-2.01530	-0.47222	-0.30167	0.31274	-0.26635	0.42469	0.57210	-0.90907	0.06608	-0.44881	-1.04153	0.18679	-0.74065	1.93192	1.53296	-1.29659	-0.04992
WASF1_rep1		0.96154		52	C	A1	99	62	288	655	0.29879	6.63568	5.98251	-2.28324	-1.93309	-2.04447	-2.23768	-3.35586	-0.24348	1.26107	-3.80019	-2.86863	0.26072	1.41593	3.40136	3.71708	4.06929	0.88150	-0.84806	-0.38243	1.02288	-1.45114	4.05147	1.53496	-0.54018	-2.32611	-0.08925	2.37450	0.49755	-0.48152	-0.46502	-0.74878	0.78879	0.71009	-1.97412	0.62632	-2.06958	1.58399	0.35420	-1.07653	0.38839	-0.59205	-0.04818	1.84292	-0.30618	-0.75619	0.21081	-0.23794	0.96102	0.38944
CLASP1_rep2		0.96429		28	C	A1	99	62	495	682	-4.84461	1.45395	-5.60082	1.33164	0.96637	-4.96646	-0.19789	-0.33790	4.91958	-2.59849	2.23468	2.21786	0.65928	-2.36421	1.00138	0.58812	1.17095	-1.19199	-0.68573	1.82988	0.18976	1.28845	0.31563	1.05623	-0.73896	0.39948	1.55103	0.28111	0.41388	0.40498	-1.27706	-1.29022	-0.53721	-0.55828	0.21089	-2.30243	0.44838	-1.05859	0.79117	0.62591	-0.70170	-0.53622	-0.62917	0.21894	0.82430	-0.92670	0.20438	-1.21826	-0.30543	-0.00838
CALD1_rep3		0.56098		41	C	A1	99	62	584	698	-4.85266	-8.60479	3.65093	3.49481	-2.94006	-5.36352	3.04322	-1.87663	-1.24140	-1.77520	1.58667	0.81210	2.51500	-1.10684	1.18436	-1.50749	0.32821	-0.41690	1.89575	-1.64134	1.32669	-0.10037	1.87465	-0.68933	0.51813	-0.33897	1.28026	0.56557	-2.73709	0.52784	0.00414	-0.17620	-0.13695	-0.79390	-0.43453	-0.75799	0.43707	-0.36791	-0.58660	0.31375	0.35379	0.69639	-0.50539	0.18805	1.94045	-1.86805	-0.43959	-0.16043	-0.13521	0.59871
SLC9A3R1_rep1	TNNT2_rep1	0.55000	0.40000	60	C	A1	99	62	177	709	3.56475	3.79148	0.73681	-8.91760	-9.57914	1.84369	0.41241	-4.89532	-0.38138	0.15384	3.73535	-1.66991	2.30501	1.49256	1.77922	2.50798	1.90292	-1.53172	-1.80708	0.92043	1.47672	0.93671	-1.00874	-1.16088	-1.22275	-1.05292	0.39916	-0.04158	-2.64461	0.26218	1.24706	3.24239	-2.64680	-1.49010	-0.47071	1.21103	2.95461	2.09316	0.58013	0.53075	1.04550	-0.99460	-0.07230	0.82453	-1.24250	-1.99259	1.01549	-0.51807	-1.12591	-0.26761
DBN1_rep3		1.00000		14	C	A1	99	62	648	797	-9.19799	-3.46283	-4.52025	0.26980	3.74077	-0.04451	2.76440	-0.74228	-0.31541	2.36739	-2.40169	0.68074	1.47715	-3.05259	0.08106	-1.47713	0.28360	4.68229	0.16433	-0.43549	0.59883	-0.66158	2.03618	-2.61059	0.00351	1.32921	0.31524	-1.08744	-0.16894	0.13751	0.60406	0.37082	0.13361	0.20064	0.71909	0.46188	-0.51402	-0.11102	-0.06505	0.33590	-0.52143	0.58874	1.24584	-0.78032	1.53302	-0.00831	0.09574	-0.35066	0.49787	0.20475
PRKCZ_rep3		0.88235		34	C	A1	99	62	249	798	20.68136	9.17847	27.13916	9.28675	-3.85983	7.52444	6.80481	1.68191	-2.41413	-3.88240	-4.41606	-9.26284	-6.64333	-10.49546	-7.62546	3.57986	-4.98429	4.39680	1.08145	-1.33352	2.68561	6.02860	-1.56126	-2.55499	4.24967	-0.52997	1.68189	-1.62147	-0.03622	-0.38040	-2.23699	0.36756	0.30405	-0.94944	-1.49712	-0.87717	-2.67177	0.07823	-0.52688	-1.06125	1.94145	1.42335	-1.85977	-2.05580	-1.75425	-1.72588	-0.13008	0.65563	0.61624	1.39333
NCKAP1_rep2		0.84848		33	C	A1	99	62	413	787	-8.32047	-6.45027	11.19607	-0.87104	-7.27484	-4.76450	2.25691	0.71745	1.81308	-1.85432	5.87058	1.08571	1.19173	-0.73247	2.41325	1.24090	-0.09312	-2.02091	-0.34466	-2.37736	-0.70391	2.30102	-0.16360	0.67483	0.05943	-3.67247	1.23675	-0.09074	-0.70805	-0.36767	-1.02722	0.95684	1.94369	-0.01950	0.63631	0.92232	-0.16599	-1.25168	-1.16846	0.44909	-1.30716	-1.12634	1.28782	0.88514	-0.09597	-1.29158	-0.02703	1.27657	-0.22109	0.02619
ARAP1_rep2		1.00000		28	C	A1	99	62	535	813	-6.95423	-2.99541	1.82003	-3.64049	2.21077	0.50537	0.01607	-2.20163	0.44819	-4.03318	-0.25170	1.56104	1.13557	-3.49895	2.90352	4.07763	-0.41499	-0.38873	-0.34922	0.93854	-0.61745	3.83705	1.98070	-0.08291	-1.46305	0.75230	0.63768	0.33202	-0.50202	0.38719	0.48223	0.37505	-0.80099	0.54693	-0.24880	-0.78720	0.10710	-0.09616	-0.39835	0.21500	0.67913	-0.76199	-0.64996	-0.52687	-0.40274	-1.46871	0.44167	-0.31799	-0.75909	-0.98901
DBN1_rep3		0.90476		21	C	A1	99	62	823	817	-7.87930	-2.14200	-1.46296	-0.90524	2.57007	-0.23210	0.45923	-3.39711	0.67313	-0.18945	-0.63449	-0.53198	-0.71268	-1.13979	2.32609	-1.91981	2.11431	0.35732	0.11201	-1.62204	1.30527	0.01693	-2.09171	1.42910	-0.78449	0.35819	-1.18255	0.66816	-0.36435	0.18639	0.70151	-1.35420	-0.45467	-0.93507	1.14257	0.46588	-0.11202	-0.07493	-0.40708	0.33464	-0.17403	0.27566	-0.82580	-0.67111	-0.10942	-0.95908	-1.44983	-0.45167	0.46069	0.34541
CONTROL_rep11		0.86667		15	C	A1	99	62	280	886	-0.19024	12.48450	-8.78222	0.95513	-2.75030	-0.69546	-0.46096	1.86738	3.64940	2.13539	-2.43207	1.81974	1.04901	-2.20147	3.21198	5.39914	3.58938	-1.84395	1.74815	-3.98069	-0.73488	0.17250	-3.01364	1.54900	-1.89381	-0.74155	1.74709	1.21225	2.61922	-1.14218	0.31606	-1.09501	-0.44894	-0.62337	0.90836	2.59711	0.93235	-0.60724	0.47530	-1.31910	0.70861	0.04274	0.55082	-1.17138	0.25183	0.34985	-1.13478	0.52768	1.63908	0.11329
ARAP1_rep2		0.97619		42	C	A1	99	62	573	881	-11.72705	2.81426	-0.11475	-6.54323	2.48582	0.03966	0.51585	-0.54730	4.09940	-3.53688	0.47420	-0.19653	-1.29870	-3.47392	5.03330	4.44740	1.22442	-0.17085	-0.35639	-0.39807	1.72070	4.27826	1.17527	0.18750	0.82025	-1.45218	1.17930	0.70308	-0.25922	-0.81934	0.06230	0.41135	-1.47104	-0.32864	0.10505	0.39071	0.91695	-0.20748	1.27022	-0.31344	-0.63431	-0.35096	-0.13067	-0.13760	-0.33966	-1.24943	0.30860	-1.43519	-0.78665	-0.64155
KPTN_rep2		0.75862		29	C	A1	99	63	441	158	-6.03781	0.93171	0.47670	-7.89481	-1.41898	2.90912	2.28488	-0.14751	1.32569	0.68327	-1.34334	-2.99427	1.70098	1.15302	-0.82216	1.53652	2.02586	0.21244	1.38363	-0.90562	0.78546	-3.49912	-2.23182	0.23127	-0.18784	-1.65066	-0.11272	-0.87241	-0.48645	-1.33635	0.03805	0.07053	-0.61735	-3.00926	-1.96933	1.27826	-0.46304	-0.67299	0.24673	-0.53614	-0.85781	0.13105	0.28359	-1.61865	-2.04407	0.71698	-0.35309	-0.93209	-0.10291	-0.28485
CDC42_rep3	PLEKHH2_rep1	0.47059	0.41176	17	C	A1	99	63	275	227	-10.23105	-4.75950	-2.43989	-0.63104	0.86915	-1.19205	1.03390	0.17909	1.95256	0.55961	-0.25988	2.84706	0.61290	-6.20942	2.65864	-1.37701	1.24633	-0.69609	0.54802	-1.70080	-1.28605	-0.69262	-0.42342	-0.58715	1.07509	0.24720	2.19535	0.36135	-0.85892	0.23529	0.45861	0.14462	-0.51219	-0.51498	0.69561	0.15029	0.29920	-0.06043	0.51279	1.06783	0.10005	0.06463	-0.12497	0.85576	0.51406	-1.35277	0.44379	-0.63422	0.13473	0.40232
CDC42_rep3	PLEKHH2_rep1	0.60714	0.39286	28	C	A1	99	63	355	293	-13.42286	-6.07462	-2.48837	-2.69046	2.04767	-0.65947	4.19124	-0.35877	1.50048	2.45628	1.97604	-1.24512	1.39197	-2.31565	2.13534	1.76341	1.75979	0.06090	0.87504	-2.46052	-0.89639	0.04800	3.48280	1.01107	1.10063	-0.45080	0.33408	0.33415	-1.16093	0.58247	-0.28688	0.47425	-1.23767	0.51335	0.92033	0.38479	-0.42497	-1.51055	-1.11041	0.27993	-0.28305	-0.62400	0.30286	0.02331	0.36968	-0.16997	-1.42938	0.71946	-0.54464	0.03784
MYO1E_rep3		0.85714		14	C	A1	99	63	272	341	-2.56329	-4.20567	-8.84823	-4.47518	2.60776	-0.16415	3.60257	-2.32783	1.82672	1.89444	-1.12467	-1.69999	4.56319	-0.20971	-2.48692	-4.13981	3.18459	-1.64905	-1.15639	-2.64746	2.09101	0.19077	0.95701	0.38360	1.27587	0.48381	-0.69252	0.63914	-0.39873	1.44701	0.92965	2.17401	-2.35198	-0.04694	-0.59460	1.38259	0.41187	1.03267	-0.44229	0.60920	0.84178	-0.82191	0.43821	0.91012	-0.56314	-0.89114	-0.11017	0.65030	-0.86181	-0.59974
TPM2_rep3	PIP5K1A_rep1	0.55172	0.41379	29	C	A1	99	63	197	347	-9.08682	-3.57656	-1.15403	1.41113	4.43852	-1.04916	2.75642	-3.21932	1.37597	1.20338	1.08016	-1.60884	1.38061	-3.06809	3.58348	2.45881	2.09765	-1.26462	-1.11147	0.39846	-2.19592	1.60024	2.44440	0.58767	0.13420	1.04363	0.41310	0.30202	0.72766	0.38152	0.60468	0.17476	-0.14351	-0.55080	-0.52781	-1.98420	-0.02061	-0.99380	-0.82713	0.47137	0.38724	0.46486	0.51466	-0.03799	-0.26689	-0.60816	-0.76631	-0.60717	-0.64896	0.53789
MYH13_rep3	SRF_rep3	0.50000	0.38889	18	C	A1	99	63	560	378	7.14986	1.26339	-6.19714	-1.20071	6.29659	-0.80288	-2.76293	-4.69729	-2.66350	-3.61862	-1.72257	0.24840	-2.77400	-5.87958	-4.47217	-2.17508	-0.27244	3.15397	-1.89584	-0.83262	-0.73199	1.70807	-1.43892	0.98374	-0.68237	1.92227	-1.30602	-1.01045	0.03548	-0.75145	0.10903	1.43186	-0.49743	0.31250	0.10087	1.00310	0.15759	0.63129	-0.18067	0.80441	-0.26611	-0.27128	0.16796	-0.54114	-1.22531	-1.63587	-0.75594	0.57044	-0.12503	0.66001
KPTN_rep2		0.75000		64	C	A1	99	63	609	405	1.18277	2.15149	8.16030	-4.54902	-6.51655	13.28605	0.48846	0.64055	-5.39577	-5.33636	-2.20022	6.02006	-2.48635	-3.04026	-3.25838	-0.76404	6.38447	-1.34365	-0.35542	0.16985	2.02325	-2.24060	2.09764	-1.34016	-0.26988	-2.09331	1.26625	0.89143	-0.08691	-1.51980	0.34097	-4.28367	-0.85418	-0.08277	-0.05710	-0.31383	1.41981	0.81306	-1.11649	-0.18732	0.99440	-0.28596	0.50411	-2.71257	1.55030	-2.47025	1.53871	-0.46890	0.90960	-1.26596
PIP5K1A_rep1	TPM2_rep3	0.48387	0.48387	31	C	A1	99	63	188	412	-5.31671	-3.06856	-0.08318	-0.39754	6.68374	-1.05022	2.08330	-3.63151	-0.72419	1.98854	0.27341	-0.43079	1.17116	-5.11517	1.72144	2.81285	1.01997	-3.13248	-1.12413	-1.62489	-1.65118	1.48871	-0.11580	-0.70361	-1.28618	0.04714	0.30514	0.67666	-0.10542	-0.42831	-1.06712	-0.27400	-0.75364	0.09050	-0.77037	-0.38114	-1.21094	0.27744	-0.48633	0.63418	-0.99611	-0.29934	-0.10369	0.00585	0.21743	-1.38873	0.17723	-1.20281	-1.35426	-0.83661
PLEC_rep1		1.00000		20	C	A1	99	63	763	580	4.26798	2.77386	5.57563	5.14742	5.76336	1.21437	-2.93923	-6.48005	1.38020	-3.80959	1.06516	-3.39788	3.42273	0.80263	-4.66080	-0.72488	0.80395	0.10932	-2.65908	-1.59219	1.32436	-2.09359	2.29259	-3.48292	-0.53069	1.14895	-0.88928	0.13841	1.52398	0.94282	1.04530	-1.25511	1.03056	-1.81932	0.18022	-0.54562	-0.27389	0.84847	-0.24974	0.67449	-1.31754	1.16395	1.65227	0.09246	-0.15848	0.42869	0.47063	-0.32754	0.26035	0.18441
EPB41L2_rep2		1.00000		27	C	A1	99	63	195	600	7.32522	9.03299	-7.06085	1.84619	-3.52837	-1.35375	-5.09694	-3.70899	0.89873	-0.51818	-3.11418	0.03928	4.52044	1.37331	0.77182	3.37400	2.13890	0.14586	0.55424	2.30450	-1.01595	2.29262	3.66909	-4.02211	-1.49643	1.45696	2.97570	-0.02754	1.34584	-0.47175	-0.00564	-0.54241	0.11327	0.26762	0.02574	-1.13137	-1.05542	-0.27666	-0.05335	-1.21713	-1.49108	-2.02573	-0.66824	1.40700	0.39123	-0.81109	-0.05444	1.25772	-0.90626	-0.48325
DPYSL3_rep2		1.00000		22	C	A1	99	63	807	638	-2.25879	8.15069	-9.54610	1.32384	-3.34402	-1.19915	1.88494	0.32489	3.11810	0.66689	-0.16610	-2.16307	0.80684	-1.71859	0.62855	-0.26764	0.32475	1.31771	-0.69345	2.38032	1.77849	2.51814	0.30511	1.38917	-2.10961	-0.52926	1.72446	1.56327	2.55359	-0.29070	-0.91239	-1.98067	-0.94430	-0.29102	1.03653	1.39427	-0.04697	-1.16821	0.75074	-0.11827	0.26995	0.70764	0.31666	-0.51828	0.54307	0.33272	-0.53054	0.85102	0.85928	1.83538
FLII_rep2		1.00000		36	C	A1	99	63	474	682	2.93084	-1.42270	0.14392	0.17267	-0.40514	-3.10046	6.36351	-0.94050	-0.74459	-4.35115	-3.74027	-2.31212	-0.32553	-2.66344	0.12108	-0.54093	0.77094	-4.51622	-0.05584	0.10538	2.60759	2.43667	-0.76374	1.20881	-2.05971	-0.02647	0.98911	0.73217	0.77965	2.96837	-0.56175	-1.05340	-1.80375	-0.46607	-0.47273	-1.42396	0.18692	-0.24042	0.41170	0.44218	0.29230	0.06323	-0.11457	-0.75481	0.04718	0.18142	1.37262	0.17441	-0.17062	-0.93040
EPB41L2_rep2		0.95000		20	C	A1	99	63	211	670	-7.02343	-7.54752	-2.71762	-1.35348	1.56694	0.49387	1.85842	-1.20973	0.87133	-2.05592	-1.10584	1.30288	5.86215	0.91519	0.38735	2.48680	0.56525	-0.03387	2.06868	-1.74221	-1.01015	-0.15486	1.14199	0.30892	-1.63816	0.83283	-0.83987	0.18877	0.13657	0.29000	-0.64200	-0.62804	-0.66522	0.16528	0.89534	0.92375	0.18783	-0.88595	-0.29875	-0.60912	-0.10541	-0.20600	-0.52862	-0.88532	-0.41294	-1.17681	-0.64577	-0.35056	0.65470	-0.99456
COBL_rep2		1.00000		15	C	A1	99	63	743	716	-10.74738	-1.75505	-2.99098	-1.48465	2.87374	0.95967	0.96650	-3.22443	0.82928	-0.15043	2.82848	-2.04450	-0.23868	-2.42555	1.12499	-0.65912	1.13576	1.59631	-0.44741	1.28614	-0.06041	0.19054	1.12005	1.77992	-0.15218	-0.17419	-0.86019	-0.97778	-0.41803	-0.86547	-0.79079	0.31673	-0.77604	0.55871	-0.44461	0.11500	0.22362	-1.53510	0.11034	-0.50450	-1.05253	0.32176	-1.10758	-0.32516	0.46955	-0.98561	-1.09971	1.64827	0.17429	1.18518
FLII_rep2		0.96429		28	C	A1	99	63	474	740	10.30535	2.21252	-1.15528	-0.81528	0.43421	-3.26753	6.37419	-0.58565	-0.87199	-2.04910	-4.29891	-3.97121	0.56005	-4.50814	3.14707	1.28779	-1.34414	-1.25952	-1.59453	1.60950	0.66677	1.06400	1.99730	2.54485	-1.15605	0.04093	-1.66164	0.94188	-0.70213	0.55732	-2.42434	0.47045	-0.90650	1.42565	-0.52751	0.87517	-1.13392	1.56177	0.58582	0.90939	-0.93853	1.21162	-0.53912	1.04707	0.47923	-0.60308	-0.17187	-1.34915	-0.29580	-0.52675
CDC42_rep2		0.70000		20	C	A1	99	63	414	755	5.95134	7.26578	0.90465	-10.94933	-6.16569	-0.92557	-7.54524	0.88260	2.41792	-4.80955	-4.73183	6.45191	0.28382	-3.58015	-2.83952	2.42138	-0.33402	0.98203	-2.44788	-2.15793	0.47268	-2.15183	0.07544	-0.40124	-0.62234	-2.07253	-4.01882	0.77184	-0.66448	0.28195	1.16090	-1.48332	1.84608	1.59018	-1.58803	-0.84277	-0.78799	1.16459	-0.92799	-1.50635	-0.16771	-2.05748	-0.23363	-0.52737	-0.06974	0.59244	-0.11590	0.80259	-0.60833	0.02813
DAPK3_rep1		0.95000		80	C	A1	99	63	292	782	-10.41234	0.34660	-1.65396	-10.14535	3.28800	-3.55980	3.78508	-0.31040	2.17398	-6.12900	1.61541	-1.03029	-0.65121	-1.88478	1.29453	2.51214	0.42490	-1.45697	3.47846	-1.21690	1.24586	1.98601	1.56239	1.19014	-3.61953	-3.36705	0.42906	-0.82209	-2.32057	0.24372	1.27927	-0.96806	-0.61556	-1.01566	-0.26096	0.20884	0.17091	-0.27849	-1.22328	0.99751	1.06799	0.10329	-0.31081	1.21287	-0.17531	-0.53112	-0.22428	-0.42063	0.22272	-0.72819
TNS1_rep2		0.78947		19	C	A1	99	63	159	822	-2.52395	-6.64891	2.83643	-7.28134	-9.40628	-1.62280	2.30882	-2.01261	-3.53745	-1.83141	0.67404	2.51458	1.99300	-2.55324	-0.10927	1.56452	-0.45368	1.17651	0.83231	0.53179	0.09729	2.81272	0.70723	-0.33060	1.29338	-1.62668	0.68277	-0.23111	-3.24063	0.30472	-0.02246	-0.49397	-0.79744	-1.15413	-0.24671	0.17167	-1.23806	0.45657	-2.30488	1.53138	-1.10543	0.85502	-1.41845	-0.69595	1.23051	-0.22576	0.39548	0.28571	0.06008	0.43930
PLEC_rep1		1.00000		25	C	A1	99	64	535	272	-0.01353	6.15212	3.29434	-6.11816	-0.19973	3.75806	-1.95656	-2.31483	-1.12805	-3.31123	-0.02312	-1.27225	3.61254	0.40495	0.47749	1.78850	-2.33107	-0.04590	-0.22740	-1.01999	1.37795	-2.58783	1.20862	-1.87351	-1.13055	-0.14547	-0.37602	-3.40765	-0.54237	0.75702	0.65523	-0.05041	-0.61830	0.12318	1.68098	0.60527	0.02841	0.63766	-1.04081	-0.80752	-0.89149	0.16876	-0.52150	0.27770	0.88698	0.85085	0.67566	-1.60860	1.95373	0.01660
MYO18A_rep3	BCAS3_rep1	0.50000	0.41667	24	C	A1	99	64	783	247	-7.09016	-1.01403	-0.32515	1.97988	3.60921	-2.05826	5.13271	2.06354	1.69194	1.09141	0.93419	-2.77063	2.06683	-3.09839	-0.06128	-2.64443	-0.32866	0.76381	-0.70127	-0.01565	0.42401	-0.84704	1.17406	-2.97595	-0.49820	-0.79134	1.17651	-1.07870	-0.03137	-0.33352	-0.58329	1.45568	0.19415	0.87592	-0.62654	0.17790	0.94713	-0.49781	-1.50234	-0.22506	0.37137	-0.19279	0.09518	-0.24757	-0.59863	-0.28334	-0.66435	-0.00916	0.55526	0.93596
COTL1_rep2		0.85714		7	C	A1	99	64	816	360	5.11987	-4.47547	-5.49061	-2.87085	-0.00141	2.12989	-0.66216	-2.76744	0.05750	0.24846	-5.35996	2.31977	1.04747	-0.57275	-3.49106	-2.41414	0.31556	-0.18099	0.55839	-1.49702	1.39061	-1.05588	-2.39954	0.34636	0.31157	2.73801	0.03925	-0.51544	0.06090	0.28742	1.50972	0.39440	-0.28592	-0.28754	-0.60685	-0.95404	-0.26975	0.54006	0.49807	1.36113	-0.50281	-1.06844	0.54774	-0.33876	-0.88798	-0.61288	0.33243	0.25866	-1.77093	1.36991
COTL1_rep2		1.00000		6	C	A1	99	64	799	405	11.12496	-3.63300	-7.25973	2.88979	-0.10423	-0.73410	0.93957	-5.34137	0.67789	-0.96035	-3.92438	1.97832	1.10015	0.28681	-0.22561	2.58133	0.35461	0.09665	0.57978	2.40486	-1.42408	1.08736	-3.04050	0.53656	-1.72121	2.91517	0.80429	-0.05000	1.11847	-1.29187	-0.08016	0.28590	0.04773	0.95632	-0.82666	0.16909	-1.64399	0.17371	-0.32176	0.06875	-0.09685	-0.13931	-0.75421	0.66577	0.62017	-0.79468	1.38784	2.13580	0.20475	0.67650
MAP1B_rep3		0.92593		27	C	A1	99	64	301	439	-3.19515	3.74221	2.89345	4.15597	-4.09192	-1.90007	-3.95410	-1.16901	0.55140	0.97457	-2.18103	1.68351	2.50528	-1.43147	-0.34976	-0.97175	1.99529	2.35196	-0.85312	1.08316	-0.76716	-1.97940	-2.64879	0.81286	-2.00057	1.02915	2.02311	-0.80054	0.19310	1.30730	0.10594	-1.95794	1.09229	-0.50131	1.92727	-1.54067	0.00873	0.43413	0.86118	1.82518	-0.75349	0.68315	-0.69933	0.45746	-0.08112	0.25746	-1.28134	-1.69045	-0.11837	-0.25785
TMSB10_rep2		1.00000		10	C	A1	99	64	528	424	13.35567	-27.16797	5.74524	4.41438	1.36418	-1.31243	-5.25551	11.89372	9.37980	-1.09040	2.65218	3.83798	5.27156	0.50858	1.29155	7.19998	0.34906	-4.03089	-0.03415	1.27243	9.45168	-0.03221	1.95491	2.91614	0.57976	3.27555	-1.21013	0.67018	0.69642	-0.86043	-0.99858	-0.90445	1.07820	-0.24146	-0.76463	0.92275	2.09158	1.13381	-0.51214	-0.88485	0.59790	-0.90660	0.55865	1.18630	0.07421	0.34817	0.28103	-0.01663	0.19416	0.34881
SLC9A1_rep1		0.90476		21	C	A1	99	64	749	478	-3.81849	-3.65207	-2.73297	-0.62655	-3.83383	-2.80030	4.90746	-1.05466	0.12285	2.91116	-0.69285	2.62969	3.09357	-2.08118	1.64869	0.36193	-1.78063	-0.52078	2.16324	0.57566	0.66462	1.51068	3.31317	-1.90302	-1.67879	-0.35463	0.64689	-0.93584	-0.46315	0.85200	-0.30946	2.35612	-1.24440	-0.19034	-0.95113	-0.08233	1.17837	-0.42096	-1.29169	-0.12063	-0.85276	-1.10145	0.17094	0.34642	1.76788	-0.96364	-0.25136	0.27225	-1.90805	1.56607
RAB5A_rep3		1.00000		17	C	A1	99	64	242	515	14.01536	5.36901	2.50293	13.40896	-0.91498	-0.85283	-3.04363	2.16910	-0.65565	7.70564	-8.84510	-4.50165	2.15677	-1.42266	3.18412	4.33798	4.36099	2.61152	-1.50739	1.73749	-1.29131	1.88367	-0.76805	-2.63648	-4.18363	2.05111	1.60356	2.11263	0.95941	-0.87218	-0.02707	-0.11214	2.35655	0.90235	0.16098	-0.99348	-0.96295	0.68043	1.44736	0.31090	0.17831	0.18615	-1.21777	0.05105	0.24186	0.66161	-1.05244	-1.33381	0.06779	-1.94113
LIMK1_rep2		0.97183		71	C	A1	99	64	258	610	3.96303	10.00690	-2.69894	-5.61110	-10.24886	-0.65486	2.82842	1.98797	-0.30104	-7.95097	1.02925	0.17855	3.56295	-2.82387	0.06901	5.45156	-1.65372	-0.13347	1.71844	-0.54462	1.24481	0.21997	-3.32820	1.67099	-1.72036	-0.13225	2.50185	-2.14309	-2.74956	0.09325	1.65529	-0.46072	-0.10560	0.42010	1.55037	-1.20201	0.73003	1.59646	-3.89758	-1.71413	0.32780	2.28865	-1.29625	1.50703	0.16020	-0.35727	-0.09952	-2.35913	1.42603	2.67199
MSN_rep1		0.87097		31	C	A1	99	64	360	657	0.21589	-0.58057	2.42145	-1.04197	-0.19763	-1.80621	0.77280	-7.63929	-1.69880	1.97812	-3.94784	-0.25310	-0.38661	-2.12463	2.24260	0.83117	4.94629	-1.75138	0.10555	-1.21743	2.56237	-0.44091	1.28017	0.67489	-1.71144	0.83647	0.03161	-0.34304	-1.38034	1.34960	1.50102	1.04998	-0.98304	-0.08214	-0.67216	1.11638	-0.04044	-0.38496	-1.15703	-0.23472	1.85215	-1.10299	0.21204	0.63361	0.68754	-0.51457	-2.18964	0.83201	1.61028	1.15750
DPYSL3_rep2		0.95122		41	C	A1	99	64	169	687	0.80508	4.01978	-10.50680	-6.01240	-5.55490	-3.88306	0.13016	-0.92939	2.84312	-1.21724	-0.22946	6.50019	1.50006	-3.67255	-1.04856	2.41620	2.24912	-0.04548	0.92920	1.10327	1.26231	-0.05056	-0.63490	1.52504	1.79881	-1.06574	-2.57835	0.52593	0.37306	0.64141	-0.35701	-1.88108	0.10844	0.03753	-0.73824	-0.66835	-0.15788	-1.12886	-1.42467	1.34916	0.19666	-0.44867	1.07472	-0.94040	-0.21858	-0.64277	0.61416	-0.94431	-2.15947	2.33263
ACTB_rep2		0.95000		20	C	A1	99	64	909	691	-4.98695	-1.32599	-3.37207	4.32841	2.24222	-3.37831	1.60866	-3.23035	3.03875	-2.13501	1.50247	1.57421	0.86973	-0.72721	2.04323	0.33500	1.78737	1.63160	-1.50551	0.93852	0.86445	2.02255	-0.72623	0.05193	0.46597	0.82488	0.88858	0.77245	1.78155	-0.28301	-0.91820	0.26017	-0.73443	0.91358	-0.46128	-1.15370	-0.10912	-0.74878	0.61984	0.32933	-0.27302	0.05344	0.70253	1.25028	-0.10565	-0.68312	-0.08746	-0.91835	0.18627	-0.38501
RAB5A_rep1	TNS1_rep3	0.50000	0.42857	28	C	A1	99	64	413	711	1.19787	-5.00594	-0.95192	5.34744	-1.49786	-2.84291	5.30698	-3.76231	-0.33402	-2.54231	-0.71542	-1.35410	1.58309	-1.93087	0.51292	-0.10801	0.53704	3.39184	-0.89165	-0.31225	1.08319	0.87137	-1.24900	1.38985	0.10291	0.71784	-0.50247	0.99294	1.56433	-0.37195	-1.31908	1.21846	0.36814	-1.32429	-0.83048	-1.70425	0.08651	0.19842	1.44815	-0.25961	-0.37765	-1.42643	0.47884	-0.21817	1.10513	-0.40962	-0.87963	-0.46918	1.14583	-0.41517
DPYSL3_rep2		0.87097		31	C	A1	99	64	283	711	0.20197	-5.09384	-0.83349	-3.37595	-5.23654	-1.99069	2.35980	-6.52861	-0.38261	-0.89932	1.16511	0.49680	2.56694	-1.21194	2.25443	2.80886	3.20907	-0.69238	0.59007	-0.20635	-0.27762	1.53912	-1.26251	3.02389	0.89862	0.95198	-0.35540	-0.35652	-1.90579	-0.57070	-0.87663	-0.11322	-0.55752	-2.15933	-0.44637	-0.30472	-1.36544	0.24670	-0.72173	-0.19890	0.18002	-0.32300	0.51067	-0.56430	0.34550	-0.99247	-0.63662	-0.16958	0.01842	-1.45333
SYNPO_rep3		0.84211		19	C	A1	99	64	503	750	2.56915	-3.27214	-12.16322	-4.75802	0.65818	-2.71439	7.73341	-2.82254	1.41488	2.21794	-1.40457	-0.79318	1.48009	-1.22859	0.64949	-1.42217	1.16488	1.42223	-0.36042	0.21908	3.12971	0.53236	1.88108	-3.89498	-0.64610	2.18717	-0.71488	-0.73503	-0.63275	0.22650	0.13073	1.07299	-1.62471	-1.03011	-0.49331	0.76832	-1.07606	0.98304	0.38740	1.09231	0.14764	-1.06508	1.34913	-1.41246	0.91292	-0.17056	0.28494	-0.97889	0.13023	1.08886
DPYSL3_rep2		0.96000		25	C	A1	99	64	163	766	4.53865	2.67686	-8.31743	-1.23764	-2.35023	-2.66646	-0.26134	-1.54977	-0.54296	-3.70667	-3.17080	1.92015	5.61488	0.97459	0.67582	-0.34810	1.53051	-0.85234	1.20238	1.94196	0.79796	2.45362	0.54569	-1.03077	-2.12692	-0.68170	-2.02638	1.61483	1.14340	0.41279	-0.74139	-2.00602	-0.38797	-0.17519	1.20808	0.06258	0.44173	-1.49597	-1.59969	1.07034	0.69092	-0.27615	0.19792	0.52930	-0.57088	0.34128	0.71504	-1.21233	-1.69996	-0.54344
MSN_rep1		0.89286		28	C	A1	99	64	362	770	-4.64243	-7.18377	-1.17296	-0.73914	-2.15843	1.17417	5.28118	-4.20954	1.62731	1.63470	1.29706	-0.69749	4.13746	-2.42398	0.11404	-0.15445	-0.15292	-0.47293	-1.41763	-3.57043	-0.47468	1.48874	2.04536	-0.91822	-0.47269	0.42637	-0.69285	0.79619	-0.31723	-0.56732	-1.42472	1.00562	-1.39531	1.07799	-0.85314	-0.25744	-0.21882	-2.25177	1.25582	-0.01983	-0.15420	1.72387	0.34380	0.23495	1.09071	-0.00283	-0.56528	1.53227	-0.21611	1.15180
FYN_rep1		0.75000		16	C	A1	99	64	431	797	3.44271	2.51741	-8.92777	-5.97783	-4.33669	2.55717	6.13073	-1.43885	2.67304	-2.12453	-1.21746	-2.02012	6.19805	0.20433	-2.61796	2.26667	2.07999	-0.13117	-0.62012	-0.67518	0.94646	2.43864	-3.84096	3.04775	-0.20875	1.94648	-0.03480	-1.73185	-1.66052	0.11440	0.57594	0.35183	-1.15737	-0.30679	-0.21362	1.46179	-1.68399	1.14141	-1.03916	-0.32872	-0.36518	0.95940	-0.00649	-0.66653	0.10748	-0.56827	0.46722	-1.33826	1.58331	-0.79143
SYNPO_rep3		1.00000		14	C	A1	99	64	537	800	6.40215	-2.89921	-11.40939	-5.50888	-1.32840	1.19886	6.13153	-3.43634	-0.41242	2.14893	-2.06762	0.13658	2.78588	-3.97469	-3.57820	-3.14081	-1.30623	1.48995	-1.56808	-4.02052	1.58367	2.38642	0.51179	-0.99089	-1.88174	1.80868	-1.44740	0.82788	-0.32263	-0.07850	0.00691	0.61691	-2.06145	-2.06043	0.22718	-1.05949	1.41712	-1.25924	0.90669	-1.29290	0.00100	-0.40654	0.15070	-1.50254	-0.20802	0.64426	-2.24350	0.11124	0.26559	-0.49046
CTTNBP2NL_rep2		0.93548		31	C	A1	99	64	739	803	4.71040	0.92180	-2.20281	-7.64327	-0.96501	0.50801	-5.45130	-1.84722	-1.95305	-0.37697	-2.66976	2.73195	-0.56073	-5.79417	-1.41204	-0.48106	1.82067	4.31606	-0.95730	-0.57973	-0.00316	-0.65994	0.09242	2.11509	-1.86244	0.44268	-1.83364	-0.34669	-1.25368	-0.72457	-0.30691	-0.99867	0.66417	-0.22915	0.33647	-1.54625	-0.23878	0.94330	-0.61086	-0.10498	1.03578	-1.67404	1.60633	-0.70101	-0.69047	-1.48528	0.87838	-0.44434	-1.03341	-0.32799
RAB10_rep3		0.81481		27	C	A1	99	64	506	840	9.94412	0.50062	-5.34352	-3.43462	-2.22998	-1.18744	3.58429	-4.00768	-3.21495	-7.03529	0.58575	-1.01724	2.61098	-0.73467	-0.61587	-2.32034	0.64478	2.71410	-0.51315	0.69174	2.55584	2.08692	-0.57979	1.45881	0.77520	-0.71175	-0.01640	2.91951	0.52087	0.00271	0.12271	0.26018	-1.00612	-1.64318	-3.76469	0.18306	1.51109	0.16624	-1.20841	0.97880	-0.48363	-0.57531	0.00642	-2.07433	0.02199	-0.63652	-0.20149	0.99693	0.32216	1.36090
CDC42BPA_rep1		0.80000		20	C	A1	99	64	642	904	-6.31428	-2.65237	7.00456	-1.04508	0.42658	-2.72354	0.02006	-2.88488	-3.25385	-2.06477	-2.65361	1.58415	2.14833	1.05309	1.41896	0.14333	2.53759	0.53999	0.34267	-3.15999	1.62440	-0.82903	-1.44196	1.02118	-2.55908	-1.69403	-0.44343	0.32705	-1.78044	1.02747	0.54975	0.12369	0.30385	0.85881	1.67829	0.81157	0.80323	-0.24499	-0.43597	1.69783	1.27705	-0.19110	0.14379	1.87548	0.06040	-0.68550	0.96510	-0.42658	-0.21499	0.24135
CTTNBP2NL_rep2		0.97436		39	C	A1	99	64	814	916	-9.92179	-4.77018	2.45506	-7.41643	-5.48111	4.61220	-1.05125	-2.86419	2.96423	0.55145	2.55605	0.55077	3.95478	0.70027	-0.92677	-1.60433	-0.77692	1.63054	-1.52733	-1.63231	-0.50868	0.55108	-0.79970	-2.80703	-1.13927	-0.51587	1.64991	-0.69483	0.38773	-0.23075	0.15479	0.44182	-0.05804	-0.29785	-2.11264	0.56896	-0.24771	0.01504	0.20431	-0.66060	-0.73151	1.11256	0.46058	0.56194	-0.41571	0.19468	0.37851	-0.43562	0.47200	0.57712
PLCE1_rep1	MYO10_rep1	0.40000	0.33333	15	C	A1	99	65	820	123	-0.43456	-7.95646	-1.84470	-0.14355	3.53952	-2.03946	2.70784	-1.17959	0.37218	-0.91593	-3.14792	1.54815	3.49528	-5.26749	-2.35775	0.19754	1.98223	-0.75517	0.21920	-2.19138	-0.59688	2.27946	0.90818	2.47016	0.00482	1.02761	-0.19485	1.08609	1.01325	0.69284	0.05368	0.18200	-0.94315	-0.59840	-0.38377	0.47927	0.44655	0.79806	0.78753	0.06490	0.30433	0.78106	0.39671	0.59062	0.41560	-0.47819	0.09700	0.55122	-0.37579	-0.93948
ARHGEF26_rep2		1.00000		8	C	A1	99	65	593	175	-1.96727	6.00740	-1.89542	-5.67004	-0.33852	-5.72367	-0.86414	4.98415	3.75170	-0.22069	-0.64083	0.09082	-0.96412	-6.19534	0.52501	1.86201	3.62170	-0.54658	-0.99808	-0.11060	-0.76551	-1.25887	2.44568	2.25050	-2.64103	-2.46136	-0.61898	-1.62179	-1.12456	0.56087	0.60653	0.82280	0.15225	-0.18588	-1.08671	0.53010	1.91157	0.71698	1.98993	-0.62395	-0.05780	-0.60722	-1.61057	2.14422	0.37727	0.50663	-1.74710	0.67320	0.90402	-1.83970
SLC9A1_rep1		0.82609		23	C	A1	99	65	189	246	-6.56245	2.97189	-4.42053	-8.28100	-9.51256	7.32927	-0.55005	-0.17041	-1.43923	3.96213	1.38372	-0.20811	0.67005	-1.43505	2.83156	0.55048	-1.47292	1.47318	1.01492	0.81057	2.32789	-0.37027	0.29561	-0.79683	-0.34229	-1.10754	-1.02017	-0.22419	-0.95297	0.23958	1.85640	-1.82124	-1.65755	-1.72989	0.40642	-3.64599	0.04534	0.16217	-0.96587	-1.26876	1.72125	-2.28222	-1.26520	0.64540	-0.14815	-0.05661	-1.81990	1.86199	-0.38501	1.18676
ARAP1_rep1		0.90476		21	C	A1	99	65	451	231	-15.24083	-4.73685	-4.04456	-2.85750	3.95128	0.70269	0.75391	0.01545	4.50439	0.32953	2.39672	-0.26707	1.45893	-0.64320	0.16360	-0.24408	0.26731	2.91536	0.95715	-0.83423	1.46302	-5.07184	2.54417	-2.18039	0.35826	-0.73084	0.11088	0.65709	0.65669	0.06985	-0.49552	-0.07784	-0.28295	-0.22370	-0.69429	0.07205	0.17423	-1.00311	0.68448	0.06044	-0.14399	-0.04742	-1.17712	0.31424	-0.93941	-0.18495	-0.18490	-0.49296	0.40891	0.26719
PHLDB2_rep3	LIMK2_rep3	0.55319	0.42553	47	C	A1	99	65	858	388	-13.34558	2.68376	-4.29250	-3.81195	5.09682	1.32398	0.56613	0.07628	4.30891	-0.56735	-1.55746	-2.38638	-0.69486	-1.72480	2.74226	-1.47044	1.78257	1.51990	-0.68469	1.90519	2.76817	-0.30687	0.33274	-1.10181	-0.37352	-0.51393	0.74211	0.72870	-0.08684	-1.85182	-0.80894	-0.37424	-1.33806	-0.24019	0.96925	0.53387	0.39752	-0.15911	0.90414	-1.06150	-0.01838	0.68874	-0.79909	0.16911	-0.31767	0.47854	-0.24190	1.15246	0.15753	-0.33495
RHOB_rep1		0.90476		42	C	A1	99	65	632	499	-7.46180	1.17313	6.32362	-1.44802	-7.02665	-2.82864	-1.11187	0.73901	0.82978	1.01746	0.57334	0.59966	-1.03786	1.63776	1.99672	-4.26654	1.31838	0.43258	-2.86960	0.12242	3.77792	-0.76581	-2.23433	-2.66638	0.86172	-1.80552	1.95971	-2.47499	-0.85850	-1.19986	-0.33362	1.37978	0.95090	0.70297	0.26946	-1.98391	0.97186	-1.20361	-1.43328	-0.62209	-0.80876	2.54143	-1.55353	2.58113	-1.94377	-0.67511	-0.33781	-1.73213	2.42851	0.51954
RREB1_rep2		0.94444		18	C	A1	99	65	462	636	-13.06338	-4.47788	2.01360	-3.27227	3.59965	1.88496	-3.07233	-1.74952	1.41237	-1.85594	3.15506	0.31466	2.01194	-0.06459	1.75310	-2.47877	0.08196	-0.79650	-0.17154	-0.27897	-1.44149	-0.46835	0.55400	0.15874	-1.19428	-0.85696	-0.43430	-0.30114	0.92450	-1.45877	0.13833	-0.00173	-0.09568	0.05873	-1.04652	0.50955	0.06917	-0.57917	-0.07900	0.13242	-0.43740	0.20506	0.63539	0.18075	-0.09837	-0.54016	0.19825	0.45531	0.16469	0.53055
ACTB_rep2		0.92857		14	C	A1	99	65	241	672	0.23211	5.58634	-4.31502	7.36765	2.11462	6.35206	-1.06855	-3.35226	-0.52809	-10.38704	0.67598	4.22645	-0.89638	-0.69280	1.76416	2.04159	1.38663	0.90982	1.48031	-0.80495	2.97583	0.31566	1.42019	-1.12578	-0.03531	1.93183	2.00014	0.93813	-0.28823	-1.38431	1.53000	-1.41591	-1.13824	-0.51898	0.86637	-0.54744	-1.05594	-0.44505	0.89727	-0.82995	0.27210	-0.86618	-0.68598	-0.95928	0.40355	-0.21583	-0.33181	-0.12108	-0.94011	-1.08468
RREB1_rep2		0.94737		19	C	A1	99	65	650	654	-13.12480	-4.12175	1.95212	-3.45452	1.34027	3.18290	-1.75700	-3.13179	2.86643	0.67445	3.89269	0.85304	0.91091	-3.04722	1.36176	-3.07001	-0.35212	0.07975	-0.75169	-2.99570	-1.41929	-0.51194	-0.82788	0.48818	-1.76673	0.04792	0.21312	1.21885	-1.20784	-1.36612	0.77774	-0.35910	-0.75990	0.19225	0.21174	-0.67765	0.14281	0.06358	-0.06314	0.16538	-0.27590	-1.52692	0.25293	0.30436	0.44363	-1.50946	-0.39253	0.64763	1.67962	-0.96392
SRCIN1_rep2		0.92308		39	C	A1	99	65	558	720	-8.07807	-4.85825	-1.63715	-1.49643	1.44507	-0.99943	1.55428	-4.25928	1.77294	-0.59318	3.92044	0.82837	0.09627	-4.23453	1.46877	0.09191	1.06218	-0.73297	-0.02480	-1.00776	-2.26341	2.79026	-0.34934	1.96117	-1.31855	0.45791	0.88856	1.08621	-0.29049	-0.04987	-0.43136	0.36416	-1.24480	-0.56238	-0.31335	-0.24589	-0.92604	-0.75083	0.05551	0.03971	0.75664	-0.88383	-1.05051	0.60916	0.76654	-0.50756	-2.39060	-0.54160	0.44267	-1.09053
GOLPH3_rep2		0.90323		31	C	A1	99	65	286	728	3.08587	3.64003	-5.75602	-4.93214	-4.13845	-0.02332	1.60062	-2.16008	-2.00572	-0.80923	-5.93025	-1.24089	1.31203	-2.60631	-0.59714	-0.65976	2.07823	0.27300	-0.29047	1.81355	2.75974	1.49876	1.27330	2.44246	-2.51503	1.01979	1.28636	-2.20147	-0.96266	-0.29279	-0.15513	2.15394	-0.87645	1.58062	-1.23379	1.31725	0.29983	-0.54173	-0.38530	-0.94853	-0.63988	0.57633	1.04267	-0.00475	1.25535	0.80248	0.43989	0.56994	0.21028	1.15832
DST_rep3		0.66667		21	C	A1	99	65	180	758	10.88007	3.67973	0.10270	-2.26284	-4.68484	-3.13490	-1.79007	-0.28596	-0.42754	-3.17045	-2.17856	-1.01687	4.65704	-3.47124	2.00525	5.70263	2.02349	-2.83749	-0.79667	3.40076	-1.43573	-0.03984	-0.16532	-1.52427	0.19839	-0.24528	-2.23458	-0.76927	-2.09513	0.26813	-1.10118	1.56710	-1.12961	0.72765	0.92741	2.42264	2.33537	-0.38535	1.18829	0.33088	0.01738	0.98550	0.00928	-0.39213	0.26128	0.99663	-0.70809	1.26537	0.09543	-0.08676
PARVB_rep2		1.00000		22	C	A1	99	65	637	771	-5.81682	0.46590	-0.32108	4.58519	-2.21207	-1.81053	2.10856	-1.84507	-0.00043	-2.24997	-1.66085	0.09020	1.15937	2.32029	1.74360	-1.32887	1.09039	2.59412	-1.54225	-0.91443	3.12847	-0.34220	-3.34564	0.75429	1.65374	-0.18815	2.75063	-0.38540	1.47169	-1.47227	-0.73512	1.18962	-0.81193	0.83199	-0.97674	0.20566	0.28253	-1.19372	-0.69831	-0.63281	0.18995	0.10629	-0.07343	-0.60985	0.12521	0.01488	0.61100	1.15216	-0.30758	0.46674
SRCIN1_rep2		1.00000		26	C	A1	99	65	510	835	-8.89874	-2.84691	1.13558	-9.83416	0.84413	3.63274	-0.75965	-6.61532	-2.57601	0.62601	1.25964	-1.31986	-1.82698	-0.79372	1.53410	1.94253	0.45560	1.25453	0.49775	-2.00214	1.10151	2.05018	0.34222	1.20305	-3.29476	0.10783	-0.69950	-1.53366	0.82173	0.65443	0.16575	-1.56222	-1.40568	-0.03581	-1.07802	0.30983	-0.24716	-0.86066	1.09841	-0.26276	0.20824	0.74741	1.34363	-0.12527	-0.28678	0.40317	1.74561	0.11491	0.26810	0.46057
SEPT9_rep1		0.96774		31	C	A1	99	65	879	824	-6.38139	2.32136	-3.68793	-4.03295	-1.48972	3.98850	1.18430	-0.85542	0.58014	-1.43601	-0.26961	-1.67478	-1.42399	-0.65798	1.77740	-0.31950	1.39592	0.51755	0.01562	1.49943	2.81139	0.37263	-0.16166	0.06534	1.33714	-1.07358	-0.67767	-0.12589	-1.78385	-0.11397	0.53351	-0.93186	-2.44329	0.48945	0.77586	2.04549	-2.26963	0.43171	-0.80935	-0.08260	-0.78299	0.83211	-1.49347	0.18054	1.49200	-0.35948	-0.75214	-1.51202	-0.89452	-0.93165
CARMIL1_rep2		1.00000		21	C	A1	99	65	787	848	11.56844	-6.72054	3.72035	-9.45681	-2.88768	2.07457	-0.92880	-1.99288	-4.84318	6.29647	0.37263	0.38771	-1.69175	-0.14244	1.43577	-2.20143	-1.21937	-0.15405	-0.91128	-3.45879	0.31407	-1.05455	-2.49997	-3.46147	-4.85301	1.82608	0.67350	-0.76020	0.84195	0.61250	-0.26506	-0.07884	0.53578	-0.75263	-3.21931	1.89169	-0.89736	0.43877	1.45094	1.02370	-1.23820	0.29913	-1.34295	1.41682	-0.83653	3.32408	0.01636	1.31898	-0.92274	-0.09127
GOLPH3_rep2		0.95349		43	C	A1	99	65	199	887	-8.36774	1.53917	-3.00364	-5.40987	-4.00639	-1.13260	-0.10319	1.12839	3.45545	-4.34123	0.49033	2.44249	1.84111	-2.08355	0.53611	0.94064	-0.31938	0.36073	0.38978	3.81890	0.68789	0.96527	-1.02876	0.11033	-0.53610	-0.47754	1.67618	-1.10853	-1.43589	-1.36936	-0.55305	0.24501	-0.16427	-0.53281	-0.44969	-1.39930	0.27449	0.61384	-0.91380	1.75191	-0.85286	1.31031	0.07424	0.52627	-1.05623	0.09018	0.53454	0.37136	-0.18065	-0.07014
MYO1B_rep1		1.00000		5	C	A1	99	66	286	199	-3.50630	-0.51481	-3.39021	-2.00683	-0.68245	-0.78373	-0.78044	-0.74641	-2.13546	-0.17119	-6.58649	1.19114	0.41337	-3.56112	2.28707	0.97992	2.03040	-0.49129	2.12575	1.25938	1.76282	-0.49200	2.02405	2.14533	-0.27813	0.52863	0.92242	-0.99721	-0.31271	0.72614	0.86028	-0.76824	-0.43695	-1.11093	-0.31762	-0.47745	0.74932	-0.02540	-2.21712	2.47424	1.20918	0.41385	0.37960	-0.57480	-0.83816	-0.37004	0.66576	-0.66917	-1.18881	0.93659
MYO1B_rep3		1.00000		7	C	A1	99	66	399	193	-6.32702	-5.04375	4.91522	-2.88119	-7.70288	-1.18873	0.72954	-2.86205	2.72509	2.23065	4.99785	1.61609	1.54224	-1.32187	2.29538	-0.86610	1.78806	0.44676	-1.99843	-1.24765	-2.65279	1.52049	-1.38497	-1.49974	0.37210	-0.60098	-0.60499	-1.74743	0.46621	2.30608	1.65764	0.80567	0.77175	0.08322	-1.22294	0.69346	0.06612	-0.39960	-1.24816	0.77993	0.11557	1.48283	0.75674	1.04155	-0.50466	0.59395	0.80114	-0.85435	-0.14438	0.54375
RAB22A_rep2	ITGB1_rep1	0.52174	0.43478	23	C	A1	99	66	826	218	-6.18216	-3.35258	0.70990	-8.74639	-4.73975	3.22371	0.03572	-3.32400	0.20976	-1.56938	1.94439	0.01313	0.79677	-1.73508	0.53225	-0.52966	0.32719	-0.35023	0.43021	0.54106	0.77093	1.64442	-1.53390	0.40278	1.03328	-0.94705	1.63984	-0.12482	-0.41328	1.54231	-0.26749	-2.47790	-1.24326	-0.11033	-1.22949	-0.70986	0.29066	-0.82385	-0.69514	0.25820	1.07236	-0.26411	-0.32808	0.56900	1.97956	1.02931	-0.61789	2.03239	1.29161	-0.00486
LCP1_rep2		0.88889		9	C	A1	99	66	933	253	-1.45801	3.06180	-2.27880	-0.58835	-0.24504	-3.54721	4.38426	-3.07781	2.01661	-0.97506	-3.79377	1.55501	2.86087	0.11337	1.99063	4.29039	2.42042	1.01782	-0.70954	1.69942	0.89846	1.84792	-1.35087	-0.41081	-0.70329	0.72340	-1.96914	-1.15189	-1.03078	0.54506	0.33450	0.84933	0.15891	0.92452	0.80089	-0.56485	-1.02859	0.09524	0.70032	-0.92303	-0.36356	-0.28391	1.13069	0.25452	0.61730	-0.41218	0.70094	0.45295	0.56170	-1.01195
LIMK2_rep3	PHLDB2_rep3	0.65000	0.30000	20	C	A1	99	66	159	264	-5.05004	6.04298	-5.42933	-7.48989	-0.89837	2.78544	-4.51936	0.89077	2.15180	2.54306	-2.93219	2.57406	-1.07256	-5.87790	-0.30162	2.02855	0.28914	1.07547	-0.41095	1.38201	1.35009	1.12654	1.09519	0.88702	-1.97793	0.93108	-0.32479	-1.84912	-1.86279	-0.29307	2.13116	0.58022	-1.23036	1.50941	1.28080	1.37061	0.03143	0.55521	-0.68209	-1.59370	-0.61623	-0.08045	-0.30524	-0.65243	0.54922	-0.38938	-0.18875	0.22435	0.59790	-0.26929
MYO1B_rep1		1.00000		24	C	A1	99	66	295	278	16.10204	17.65492	-4.04117	-0.02641	2.20885	9.61541	1.08554	-3.06027	-2.22141	-1.62505	1.20217	-3.13761	6.79983	-1.29591	0.95801	4.16029	1.04968	2.11338	1.36424	0.13263	-2.13547	0.65688	0.30135	-1.67903	5.31915	1.31841	3.54714	-1.18973	0.98261	-2.49207	0.28027	-1.19221	0.10283	1.44521	-0.44638	-1.70258	-0.07174	-0.28189	0.25020	1.05130	0.25368	-0.88089	0.30972	0.52701	1.53121	1.24958	-0.84677	0.11099	-0.40764	-0.15127
RAB22A_rep2		0.97222		36	C	A1	99	66	819	279	-7.21963	3.34451	-2.64006	-13.01751	-3.52551	3.21549	-1.49823	-4.38245	5.32246	1.65995	0.00715	1.06076	-3.30467	-3.30087	1.96689	-2.99678	1.43891	0.02223	-1.50193	-0.78558	4.16962	-0.03455	-1.42628	-0.78557	-0.82947	-2.40035	0.58982	2.04478	0.29033	-0.42580	-1.78205	-1.54507	-1.85341	0.00636	2.06058	0.65150	-1.16667	0.12227	-0.95468	-0.39509	0.95286	-0.99858	-1.53199	2.37660	-0.93821	-0.57200	1.21691	0.64813	-0.32194	0.27946
SDC4_rep3		0.52941		17	C	A1	99	66	590	324	34.69343	-1.26279	-3.79875	-7.43712	-1.99957	1.75662	9.15181	-2.51464	-4.45264	2.20775	0.85874	-4.48175	-1.05849	1.71278	3.54952	1.59260	2.77462	0.92633	-0.42591	-0.80762	-0.26064	1.99561	-1.22695	-3.45524	-1.17647	3.21638	-1.61646	0.30352	0.29098	1.72243	1.29501	0.01703	-2.06112	-3.08166	-1.00008	-0.74302	0.54046	1.03646	0.85696	-1.49263	-0.33722	-1.93528	-0.11972	-0.62017	-0.37764	1.30573	0.42775	-0.57578	-1.74262	-1.63265
DIAPH1_rep2		0.93333		15	C	A1	99	66	779	346	-2.25252	0.67898	7.07827	-4.69618	-1.39969	8.54577	1.72332	-3.85884	-1.97732	2.97140	0.23050	-1.52667	0.42142	-1.59496	-1.55823	-0.17140	3.35962	1.38333	-1.23728	-1.60693	2.05033	-3.88233	1.01192	-0.59631	1.64618	-0.91794	0.73818	-1.89253	0.17670	-1.15445	-2.09952	-1.33846	-1.81336	0.96843	-0.70385	0.27079	0.00320	-1.54218	1.38016	0.18715	-0.62354	0.66410	-0.69933	1.14297	-1.10415	-0.59881	1.20096	-0.80411	-2.79407	0.98344
MYO10_rep1		0.36471		85	C	A1	99	66	302	372	-5.20225	0.35752	8.48089	-0.39516	-9.70446	-7.65054	2.90945	3.43587	1.57576	-2.14360	0.99241	1.79139	3.30662	-0.46343	3.10813	2.54125	-0.47993	3.00217	-0.94331	1.04606	-1.58918	0.38678	1.17284	1.23936	1.49056	-2.88125	1.75916	-1.65760	-0.74162	0.79174	-0.89820	0.15147	2.52764	1.04557	1.42495	-1.09909	1.59988	-0.17566	-1.06964	-1.45193	1.21687	2.04701	-0.25242	2.04841	-1.15595	-0.47644	0.36740	-1.04335	1.73360	-0.63476
SPTB_rep1		0.80952		21	C	A1	99	66	373	443	3.12255	-0.24741	0.12765	2.03196	1.41971	-0.90742	2.43816	-2.05308	-0.20401	-3.53341	1.36112	-1.44795	3.93195	-1.00842	-1.51312	1.14104	1.82735	-2.29592	-3.95947	2.59671	1.12976	3.71046	0.40803	-1.69704	-1.29875	1.29909	1.45772	-0.71997	-0.04625	-0.66052	-0.37059	1.11295	-0.01793	-0.53756	-1.54019	0.67384	-0.50108	0.93285	-0.59844	-0.18583	1.65782	0.64361	-0.03012	-0.67062	0.35628	-1.65131	0.78166	0.41995	-0.74075	-0.27525
CLASP1_rep2		0.89655		29	C	A1	99	66	573	450	-5.09986	-3.94584	2.17563	-6.16696	-5.35328	0.87763	-1.83912	-1.23925	0.78185	1.85301	2.74176	0.07055	1.61711	-0.53886	-3.15978	2.05604	1.18951	4.87412	-0.76177	1.22004	-2.98989	-1.74484	0.04782	-1.11802	0.96517	-0.86732	0.03522	1.37757	-0.51716	-0.28941	-1.83270	-0.77150	0.36607	-0.67791	0.20703	-0.28014	0.44314	-0.05487	1.36167	-1.68481	-1.63439	-0.69672	-0.72908	-0.34559	-0.76963	-0.33677	0.04451	0.72253	-1.01032	0.65728
MACF1_rep1		0.50000		10	C	A1	99	66	728	470	14.85177	12.55638	-10.71957	3.38561	10.85776	0.88955	-6.69831	-2.87243	4.71570	-6.36590	2.70463	-1.37506	3.31069	5.33759	-1.42585	5.30838	-1.63531	3.28540	0.72699	-3.46569	-1.94707	2.30217	-3.07692	-6.61617	-0.28217	1.15280	-0.63739	2.63927	2.91644	-1.35426	1.54891	-0.81195	-0.40508	0.57442	1.02371	-0.92110	0.06554	-0.16533	-0.54397	0.37295	-0.65949	0.84018	-0.91261	0.69303	-0.21550	0.47461	-0.70688	-0.83302	0.14807	-1.40983
SLC9A1_rep2		0.78788		33	C	A1	99	66	174	506	-11.41801	-4.11920	-0.74746	-8.40365	0.66119	-0.70677	3.45977	0.60215	1.37227	-2.33638	1.58662	1.39846	0.01656	-2.94621	1.61281	4.05712	-1.19450	-1.54289	4.12912	-1.86098	-0.58110	0.33700	-0.96815	0.65065	-0.37014	-1.72780	1.55832	-0.38275	0.32048	0.85275	-0.83878	-0.81366	-1.60381	-1.10063	-0.13174	-0.46522	0.13382	-1.09476	0.43348	0.91037	0.73588	-0.37939	0.02825	-0.07490	-0.15711	-0.73637	0.26366	0.31932	-0.24343	-0.18174
MACF1_rep1		0.50000		16	C	A1	99	66	753	531	26.23440	15.14519	-13.05575	4.18717	-0.21588	-2.24646	-4.61805	1.60476	-1.71912	-2.72209	2.94964	2.95502	-2.12356	-5.32634	2.14673	1.40390	-3.40442	-1.10042	0.39464	-7.40664	-1.20511	0.53922	-2.05189	-2.31052	-0.64024	3.15646	1.19606	-1.82046	0.09851	-1.67935	1.17995	2.01114	0.57018	0.99976	-0.89790	-0.07950	-0.89658	-0.03286	-1.09457	1.93118	0.48771	-2.21881	0.91186	-1.27887	0.58550	0.10490	0.71742	0.55422	-1.03781	1.75024
ANXA1_rep1		0.72222		36	C	A1	99	66	422	556	5.76638	10.76024	-1.32400	1.92420	-10.03471	0.57103	0.07969	-0.66865	-0.61876	-0.19605	0.13550	-0.96959	-2.21739	-7.78167	3.71804	2.45705	-0.68579	-2.41036	-0.31728	-0.89425	3.67107	-1.05028	-1.26924	3.17593	-1.29008	0.28892	4.42444	1.49446	-1.04321	-1.20482	1.38887	-1.18009	-0.37834	0.76343	0.60720	-1.47021	2.13980	1.42250	0.76451	-1.17164	-0.90501	-0.67321	-0.56061	1.08669	0.77401	0.00053	2.09128	-0.55869	-0.28268	-0.13318
CAPZB_rep2		0.94595		37	C	A1	99	66	277	555	-5.28673	-3.55961	0.37458	-8.99339	-0.81683	-2.21280	4.30402	-1.46952	1.69331	1.15793	2.53512	-0.44930	1.35929	-4.64851	-0.27981	1.68743	1.48441	-3.92492	0.49682	-1.84779	0.00960	0.94093	2.05161	2.40434	-1.35772	-3.21761	0.57852	-0.43323	-1.99789	0.63257	-0.58979	0.81482	-2.09389	-1.00836	-0.69494	0.06801	0.63487	-0.57981	0.02505	-1.01552	-0.29260	0.31871	2.07379	0.90728	0.54757	-0.80122	-0.96254	1.38412	-1.19735	-2.17904
DSTN_rep2		1.00000		11	C	A1	99	66	467	631	2.42357	3.23211	-6.61228	-6.57414	-1.42559	-1.15581	1.23359	-7.20377	0.56369	-3.16365	1.40137	-1.00579	1.06228	1.41113	-1.62539	1.00820	2.68216	2.59510	-0.77757	-0.33890	2.11910	0.07736	-2.36696	1.73646	0.60731	0.99065	0.55394	-1.85478	-0.23424	1.17979	-1.21128	0.77956	-1.90368	0.98882	0.06036	1.57484	-0.69373	-1.09361	-0.73629	-1.61405	-1.78360	-0.52326	-0.01172	0.46314	0.12398	0.60819	1.19785	0.78527	-0.73507	1.06167
MICAL1_rep3		1.00000		7	C	A1	99	66	272	720	20.17680	-11.66619	6.71891	16.36704	-4.36265	16.51202	1.39240	0.06481	4.79904	-2.63283	3.56336	3.52904	1.59426	-4.93559	4.68065	-2.85493	1.38208	-1.77628	11.69025	-1.70355	5.18317	3.13267	0.46611	-6.59191	4.56350	1.83014	-1.07041	0.56428	2.01901	1.32097	1.01263	-1.24861	-1.91313	-0.09103	0.68415	1.47677	2.01835	-0.11163	0.62017	1.72721	-2.08829	-0.09574	-0.89422	0.78736	-1.78967	-3.44838	1.07205	3.18267	0.09218	0.24467
HDAC6_rep3		1.00000		14	C	A1	99	66	437	746	18.60506	-1.79324	-10.70151	0.06156	-7.82963	2.35578	2.32519	-6.17343	-3.05448	2.25664	0.83688	0.13188	2.91525	4.61370	-1.59935	-0.63487	1.01277	3.95426	-1.19679	-7.58153	-2.74113	4.96113	-6.20038	0.33700	-1.98844	2.62310	-1.91728	-0.91340	0.78881	-0.68222	1.51361	1.65207	0.21123	-0.41898	1.57156	-1.69182	0.77063	-0.18009	0.30613	0.25578	2.04936	0.20784	3.96651	-0.50639	0.74058	-0.26589	-0.18176	0.18264	-0.06384	1.84839
ARHGEF7_rep2		0.95833		24	C	A1	99	66	490	765	-1.23652	2.06771	1.46869	1.68565	-0.77769	-6.57416	3.31752	0.32345	-1.26323	-2.49759	-3.54061	-0.54773	-0.56150	-2.04218	1.54488	-1.42834	2.18586	0.04183	0.14667	0.01362	2.07817	0.33727	-1.99452	-1.18407	0.37854	-1.32980	-1.54753	-0.64539	-1.97693	0.58362	1.07440	0.55345	1.06270	-1.52178	-0.82969	0.09676	-0.48770	-0.72133	0.47135	0.20967	1.71994	-0.84452	-1.60628	0.04453	1.26744	0.27310	-0.66670	0.57539	-0.13192	-0.78772
AMOTL2_rep1		0.93333		30	C	A1	99	67	889	280	-9.75652	-1.37804	-2.08649	-0.47338	3.34016	-1.73180	3.09952	-1.99262	6.10444	-3.47054	2.14706	-2.48597	4.44289	-0.64532	-0.57121	-1.22295	2.83702	0.25111	-1.20607	-0.35958	-2.29182	2.57316	-0.15216	1.47141	-1.77636	0.12641	0.22195	0.56875	0.16203	0.85699	0.05290	-0.54732	0.08973	0.82205	-0.78352	-0.32433	-0.54407	-0.80168	0.82317	-0.89966	-0.80441	-1.02715	0.73697	0.31463	1.22582	-0.67912	0.44677	-0.27467	-1.26227	1.46155
MYO1B_rep1	PHLDB2_rep1	0.45455	0.36364	33	C	A1	99	67	256	274	-5.67999	2.13361	-6.07086	-6.00658	-5.03165	5.98384	2.33625	-1.31252	2.20397	5.72323	-0.17478	-2.04081	3.19048	-1.29068	1.40840	3.37109	0.91174	2.28899	-0.15186	-1.75102	-0.26382	-1.90070	-2.11625	0.69959	-0.67607	-0.84171	-0.03211	0.89464	0.66202	1.67717	2.11048	0.86220	-0.40365	2.61074	-1.43923	0.53559	2.41854	-1.09032	1.34315	-1.10575	-1.50095	-0.24041	-2.03395	1.51355	0.24735	-1.19365	0.63846	1.39858	-0.87204	0.00338
PHLDB2_rep1	MYO1B_rep1	0.52000	0.32000	25	C	A1	99	67	320	295	-1.35321	4.84125	-4.26338	7.33114	-1.58630	-1.16989	-6.58377	-3.10841	0.84935	-2.65970	0.93415	2.38234	1.43508	-3.89560	1.91828	1.80077	-1.01605	2.48179	-0.76702	3.33078	-1.95183	0.70264	1.01236	-0.18337	-2.67485	1.93534	2.16952	0.50526	-0.13411	-0.41356	1.77391	-0.51536	1.00681	1.16071	-0.82175	-0.92003	-0.66183	-0.58997	-0.19305	0.97017	-0.45058	-0.27733	0.22669	0.47335	1.34125	-0.07693	-1.25887	-0.27770	0.26633	0.67390
MYH13_rep2		0.72000		25	C	A1	99	67	828	371	19.30386	9.94395	25.88569	5.80431	-11.58824	10.44305	24.76268	9.03202	8.09712	-5.61733	-1.09627	2.26028	-11.04751	3.80766	-4.86506	4.18163	2.93368	6.72921	-5.51424	0.46366	0.94655	-4.47149	1.39838	-3.41278	-1.54534	-1.89069	2.08723	3.06566	-3.06140	2.90324	2.65598	-0.19392	0.52785	1.96471	-2.11575	-2.50244	0.82949	2.32267	-0.92408	-1.24080	3.42243	-2.24625	-0.84702	-5.25787	-1.83586	0.27930	0.64156	0.46245	0.80602	-1.34194
ITGB1_rep1		0.96667		30	C	A1	99	67	112	381	9.57442	7.40628	-1.87456	-1.53371	-7.54641	-3.49398	1.01076	-4.43306	-0.52090	3.04739	-5.79088	-1.02047	2.88910	-0.11441	1.96815	3.28428	6.48466	-4.63163	-0.04544	-1.60621	2.16859	0.24422	-0.53452	-1.04229	-0.08045	1.17683	2.56913	-1.88363	-0.26851	0.11329	-1.36136	1.38376	-0.33067	1.84026	-1.49463	-0.79280	-0.24736	-0.37529	-0.98676	-1.49476	-1.13981	-0.59055	0.04185	1.54509	-0.12978	-0.20437	1.06218	2.57432	-0.71987	1.58522
AMOTL2_rep1		0.92857		28	C	A1	99	67	866	454	-10.24734	-3.40768	-1.29988	-0.15571	1.66558	-3.85827	6.08137	1.28702	6.78600	-4.63981	-1.19334	0.69072	5.75910	0.89947	0.49561	-1.13950	1.62388	-0.51886	0.94853	-2.06349	-1.32796	4.61601	-0.17962	0.95079	-0.14749	0.19967	1.50684	-0.73255	0.12000	0.46464	-0.50640	-0.59959	0.29702	-0.19271	-0.05503	-0.32464	0.07297	-1.22542	-0.94585	-0.04759	-0.81346	0.10737	0.71775	-0.11849	0.43669	-0.24903	0.95560	-0.14906	0.12795	0.53795
TPM1_rep3		0.85714		28	C	A1	99	67	159	462	-6.44349	-5.66230	6.13033	0.13434	-0.84156	-3.83702	-0.67239	0.27946	0.41002	-4.21249	1.65443	-0.08789	2.74064	-1.69865	1.02036	2.47912	3.09202	-0.95099	0.62501	0.55783	-5.32137	1.56572	0.11930	1.19708	-2.43864	-1.19171	-0.36825	-0.10232	-1.57281	0.91711	-0.02117	-1.13096	1.29786	-0.95582	0.53128	0.75029	0.82140	0.00259	-0.16915	-0.50543	-1.97928	0.54285	0.15647	-0.21988	2.33015	0.14196	0.45218	0.54452	-0.14692	-0.28114
DIXDC1_rep1		0.93590		78	C	A1	99	67	511	587	14.89984	20.17002	13.89147	-4.46427	-12.04011	4.70990	2.92849	2.84433	-5.02802	-0.42561	2.05079	-2.09147	-1.17572	-3.89426	2.05322	4.40011	-2.29561	0.81260	-2.30622	-1.39343	4.75028	0.52328	2.71395	-3.19340	3.27627	-2.41639	-2.42322	-2.39417	-0.37686	-1.87933	0.79622	-3.12204	-0.87873	0.03678	0.89781	-1.67234	-0.93117	2.43538	0.85188	3.76373	1.44089	-2.44863	-1.52292	2.14899	3.12012	2.04288	-2.46067	1.50338	-1.65062	-0.42742
PLS3_rep2		0.85714		14	C	A1	99	67	828	520	4.88128	9.93918	-5.96803	-4.54003	0.57640	2.11846	-0.49818	-5.88712	2.95026	-2.72806	0.40215	2.32599	4.33361	0.60281	-2.18537	2.37742	-0.66848	-1.00794	0.75079	-3.42704	2.93358	-1.92916	-2.05799	-4.87493	-0.54624	0.52243	1.13459	2.10875	-0.11407	-1.25892	-1.28833	-2.19986	-1.38136	0.52227	0.30365	-0.93138	-0.65385	-0.69860	0.16209	-1.30493	-1.58283	1.15061	-0.66408	-0.13483	1.33355	-0.66137	-1.46716	1.50438	1.53325	-1.23854
PLS3_rep2		0.85714		14	C	A1	99	67	701	537	4.79053	9.55821	-7.22784	-2.03860	1.19614	0.65813	1.84326	-5.74657	5.15464	-1.14296	-1.18411	-5.34948	4.69494	3.49489	1.80198	2.13132	5.01538	-1.66612	0.94327	-1.68437	1.58540	-1.14242	0.04604	-2.17409	-1.94801	0.87068	2.30543	0.41293	0.31025	-1.22099	-1.56047	0.32690	-1.64507	0.48994	0.06656	0.25724	0.45659	-1.16414	0.94343	-0.61803	0.60086	-1.30907	-1.67990	0.87187	2.36599	1.21545	-0.54495	1.87507	0.17611	0.54891
ZYX_rep2		0.95000		20	C	A1	99	67	342	621	18.41324	-5.15154	-2.14969	7.13348	-2.59430	-5.30570	-3.30351	0.51452	-1.24787	-0.14452	-2.89946	2.94869	1.12188	-1.75190	0.23666	1.29135	2.69936	2.86930	1.97497	3.38318	-1.66692	0.34047	-5.48296	-2.45494	-0.33335	1.47064	-1.14861	2.52627	1.97650	0.47145	-0.21341	-0.42432	1.68602	-0.17367	-1.28412	-0.12276	-0.75402	-0.09241	-0.39608	-1.01245	1.49167	1.56020	-0.38499	0.40441	0.33381	-0.28274	-0.43820	0.57071	-1.11686	-1.17886
MTSS1L_rep3		0.97222		36	C	A1	99	67	768	658	-1.56372	1.74478	3.23220	-3.89246	-1.41196	1.89204	-6.30542	-7.68850	0.16786	-2.57125	0.75009	-0.20941	4.15217	4.98860	0.55090	4.21407	1.72892	-0.58603	0.54271	-3.19025	1.28007	-1.48053	3.35537	0.01732	-1.20779	-0.50689	-1.91749	0.42029	-1.29844	0.82561	-0.05844	-1.90905	-1.75552	1.49421	0.94408	0.14849	0.26459	-0.13654	0.33398	0.59750	1.29572	-1.07826	0.02350	1.24286	-0.73401	-0.66343	-0.00089	-2.25664	0.67651	-0.73337
SLC9A3R1_rep3		1.00000		29	C	A1	99	67	267	728	1.02873	-9.94720	4.14348	-3.33913	-2.01102	-2.04579	3.25269	1.53650	-5.04391	1.37492	-1.35703	1.44539	1.24812	-1.53692	3.51840	4.09569	-0.06175	-1.11516	1.57776	1.16578	3.01660	-1.48060	0.18649	-1.29250	0.51102	-0.08085	0.98213	-0.61554	-0.96310	2.21074	-0.26639	-0.56619	-1.28330	-2.15956	0.22076	1.04856	0.04946	1.22939	-0.34006	-0.82411	0.85800	0.00400	-0.70575	-0.42561	0.43992	-0.21622	0.21857	0.11477	0.91111	0.18113
ARHGEF2_rep3		0.94118		17	C	A1	99	67	726	736	7.61213	-1.16441	3.38773	1.41588	-3.78363	-2.89295	3.60850	-5.54654	-0.98148	-2.40141	-1.42610	-1.73996	3.42379	-0.39333	-1.63446	0.87329	0.38909	2.31954	0.21468	3.36077	2.26515	1.13310	0.50526	1.54669	-0.27421	-0.39803	-0.56417	2.58722	-0.40354	1.67910	-1.77817	-0.93134	-0.86753	-0.32646	-0.10213	0.62071	-1.00820	-0.14011	-0.96484	-1.01556	-0.03084	1.06309	-0.06450	0.12050	1.85038	0.12495	0.72420	1.28285	0.25154	0.53748
CTTN_rep3		0.72059		68	C	A1	99	67	648	821	1.93722	2.75092	6.10623	-0.33530	-7.22627	-5.03602	6.39024	6.61542	1.46808	-2.45508	-5.67138	-2.70994	1.73692	-0.52901	-0.61322	-1.20516	-0.37320	2.07782	0.65261	1.74146	3.39312	0.37488	-1.81956	-1.50552	-1.01708	-1.98553	-0.36521	-0.16155	-2.48155	0.43211	-1.24469	2.08974	0.63018	1.87138	1.62535	3.13797	3.46046	0.17438	1.53767	-0.52126	-0.56267	0.67435	-1.25148	0.48666	1.42380	2.79472	-1.00375	3.23357	-0.78476	-3.54523
MYH4_rep2		0.92593		54	C	A1	99	67	477	809	-0.95418	-3.60929	10.13045	-4.68100	-9.21393	-7.67489	0.20724	0.71358	-1.22895	-4.24211	-0.05532	2.78910	0.76536	-0.50388	-2.18683	1.22568	2.25606	0.04106	-1.28295	-0.17373	3.05637	0.73704	1.28535	0.68059	-0.71906	-4.60277	0.58120	-0.45931	-1.01796	0.56514	-1.09488	0.43524	2.23868	-0.13546	-1.13324	0.49477	-0.06834	1.18312	0.37135	0.30683	0.51614	-3.93081	2.41508	0.63520	0.35438	-0.79663	-0.49417	1.66205	0.96014	1.21251
MYH10_rep1		0.81250		16	C	A1	99	68	423	228	-1.48469	2.03189	-1.01706	-6.82236	-8.23900	-0.74746	-0.70809	-2.59919	0.39483	3.03971	-2.21913	2.01101	-0.06613	-1.01532	0.71354	1.01514	3.79010	1.59861	-0.38672	0.72906	0.83439	-0.65470	0.05809	1.33410	-0.23262	-0.77007	1.01940	-0.45754	-1.64026	-2.37142	0.91051	0.03171	0.20144	-3.80592	-1.28211	0.87164	0.58047	1.58080	-0.40160	1.27837	-0.18178	0.27171	-0.90003	-1.53764	-1.26553	-1.91610	-0.77078	-2.00243	-0.54991	-0.19644
FMNL1_rep1		1.00000		11	C	A1	99	68	640	259	15.44417	-17.97172	-1.66649	-3.57168	1.52179	4.78084	0.33501	-0.09016	3.20469	0.69798	-2.10645	1.71715	-0.33970	1.52903	3.26380	3.81993	-0.03355	-4.54690	-4.75218	-2.12460	4.01681	1.79536	-3.14796	1.80429	-4.83207	3.63702	-0.85028	1.27829	0.81439	-0.96575	1.18871	-1.22439	-0.52506	-0.14286	0.66545	0.14957	-0.34189	1.54053	0.01241	0.37787	-0.23573	-1.21459	-0.89078	-0.58977	0.00746	1.23984	-0.79608	0.85897	0.44290	-1.32376
ARHGDIA_rep1	MYO18A_rep3	0.52941	0.35294	34	C	A1	99	68	240	269	-0.81083	0.17331	-4.92653	-1.42449	-10.89346	-3.13044	4.07996	1.58062	1.71762	1.94159	1.03356	1.59314	1.11485	-4.53443	1.83558	0.89598	-0.61318	2.22188	-1.50405	2.25373	0.25158	0.51722	0.08030	-0.70618	-0.62008	0.94631	0.61582	-1.48221	-2.15586	1.32384	-1.05067	0.64849	-0.23119	1.93300	0.81585	1.20838	-1.13804	-0.00754	-2.28027	-0.82204	-1.33163	2.33804	-0.15313	-0.30006	1.11673	0.27046	-1.01437	0.27322	0.13862	-0.36923
SPIRE2_rep3	PLCE1_rep1	0.67647	0.32353	34	C	A1	99	68	304	265	6.23265	6.59732	4.02266	-3.25832	-1.13804	-1.46812	-7.12048	-6.70069	0.80154	-4.16115	-1.80164	3.49143	4.18225	-0.26091	-1.70973	0.73436	-0.25501	0.05549	-0.38144	-2.18554	2.18905	-1.15060	3.06745	-2.82354	0.97894	0.41127	-0.28644	-1.84132	-3.26919	-1.51568	0.36019	0.77782	0.55400	-0.18350	0.20313	0.41211	0.43925	0.36860	-2.19169	-0.04133	-1.50196	-0.52629	0.04150	0.39812	-0.35922	-0.49452	0.38620	-1.09654	-0.78461	1.84437
PDPN_rep2	CSRP3_rep2	0.53333	0.33333	15	C	A1	99	68	875	308	-0.75481	-2.83883	-6.23245	3.84364	2.25029	-1.54681	3.80566	-5.69542	2.98219	0.52283	0.49112	-0.98075	3.72522	0.54561	-2.25871	-2.87886	1.25245	2.18525	-2.54624	-3.62332	1.92540	0.76607	-0.83258	-1.20517	0.92518	1.77207	-1.38816	-0.49620	0.67647	-0.70123	0.79544	0.76704	0.26176	-2.37465	-0.05201	-0.93237	-0.60462	-0.17817	-0.73759	-0.19360	-0.14082	0.95982	1.27196	-0.64895	0.44364	0.36868	-0.99825	0.58538	0.33541	0.71030
ALKBH4_rep1	ACTN4_rep3	0.53846	0.41026	39	C	A1	99	68	616	351	-0.26909	4.82624	1.46230	2.61619	-0.71437	4.76607	1.36190	-0.99715	-0.64006	1.45588	-1.70499	-1.80104	-0.96217	-5.60046	3.65582	-0.67366	0.79852	-1.53848	-1.31889	-0.77441	4.41180	-3.21530	0.50271	-1.20677	-2.75543	-0.75317	-2.42832	-0.88958	1.20052	1.44703	0.37437	-1.07443	-0.97591	1.62694	0.56574	-0.79412	0.37991	-0.03060	1.78211	1.24460	-0.60645	-1.75846	0.35606	1.30021	0.68919	0.24624	-0.07738	0.50178	0.12379	2.86010
ABLIM1_rep2		0.94286		35	C	A1	99	68	880	372	12.71595	8.11297	-4.83391	6.35008	-6.73176	-5.59504	4.66580	1.27372	0.94748	1.83156	-5.50471	-4.93942	2.07163	-4.83808	2.05582	-0.82271	3.06675	0.94362	1.25029	1.80517	0.37943	0.59583	0.29426	-0.63915	-5.49219	0.19028	2.43698	1.40481	2.40524	0.53789	-1.99584	-0.62311	-0.52859	-0.56742	0.04610	1.02454	1.06944	-1.17017	0.74490	-2.42753	-0.69518	-0.96472	-1.51571	1.65397	-0.21032	0.98096	-0.04161	0.43913	-0.50392	-0.09185
VASP_rep1		0.75000		12	C	A1	99	68	363	440	27.91195	-8.01824	-4.47919	0.84908	-2.19061	4.89494	-3.64107	-2.73564	2.39192	-2.22819	-1.57513	3.10324	5.77223	-7.86451	3.75035	-4.10555	-0.64960	2.00573	1.62659	2.23506	-3.73935	2.99444	-2.77552	-4.89649	-1.63967	2.82219	-1.95533	-0.45228	1.32850	-0.37697	1.20184	0.23806	-0.02882	0.10904	1.81206	0.47609	0.58961	0.39137	1.10703	0.24416	0.20031	-1.47420	0.39237	1.01969	-0.83405	-2.59713	3.23201	1.00035	-1.87960	0.43015
DBN1_rep1		0.72973		74	C	A1	99	68	449	430	-7.80889	0.15852	6.65689	-12.86134	-12.35122	0.16640	0.78272	-0.17424	3.81548	-1.30511	2.65159	2.22803	2.22082	-0.55409	0.00456	-2.19701	-1.00690	1.96058	-1.86774	-2.31047	0.53678	1.81991	-1.97370	-3.96730	0.54976	-3.49273	-0.04083	-2.16852	-1.22046	0.15309	2.32146	-0.05197	3.19780	1.60105	-2.13717	0.85173	2.21392	0.50789	-1.08271	0.42303	-1.37305	0.45981	-2.80942	1.40963	0.87245	0.42877	-1.75649	0.05136	-0.89586	-2.54053
ENAH_rep3		0.82143		28	C	A1	99	68	647	435	-6.32569	1.62462	-2.97165	-0.85038	0.32952	-0.81665	2.44363	-1.11333	1.45344	-4.69595	-1.98428	-2.01526	3.66047	2.08227	3.48656	1.70692	1.14238	-0.03425	0.76286	0.66121	3.13140	-0.47162	0.47699	1.91233	-2.26353	-0.00676	1.99089	-0.01057	-1.42108	-0.56641	0.81456	-0.33338	-0.50835	-2.12045	-0.03142	0.38090	-0.27212	0.36751	0.39765	-0.49226	-0.89338	0.53980	-1.10956	0.81107	0.14077	-0.49643	-0.00299	-2.68305	-0.28663	-0.84192
TMSB10_rep2	MYO18B_rep3	0.61538	0.33333	39	C	A1	99	68	259	452	4.38131	-0.45341	7.58444	-10.52675	-0.85168	7.14333	-4.59806	-0.97218	-1.42700	1.97698	-6.22821	-0.09350	4.40025	-6.41531	-1.70008	-0.70158	0.48227	-0.53474	-1.88700	1.05829	0.12486	-2.07384	1.04035	0.17112	-6.57804	-0.22627	1.64911	0.28576	1.00853	0.01582	-1.61099	-1.88810	0.05836	0.66714	-1.20417	0.65104	0.03399	1.05624	-0.95261	-2.03821	-0.67225	0.38530	-2.15762	0.81558	-1.51313	0.30293	0.97226	0.69675	-1.92007	0.78390
PHLDB2_rep1		0.88462		26	C	A1	99	68	765	474	5.04019	2.45767	-1.84535	-1.43355	-6.75158	-3.19618	1.33192	-5.70871	3.10087	-3.27513	-3.55248	5.88826	1.45654	-0.53084	-1.35095	0.03402	-1.07836	-1.35495	-1.81358	0.46823	2.43108	-1.28714	-2.94324	-0.57002	-0.26880	1.57638	1.18550	-2.46925	-0.81045	1.44682	0.07573	0.30930	-0.22192	0.18128	0.16596	0.77780	-0.87383	1.10810	-0.84509	0.92375	0.65126	-0.28145	2.42413	-0.70569	1.36736	0.93958	-1.14053	2.08284	-1.14611	0.08135
SRC_rep1		0.86667		30	C	A1	99	68	804	485	6.51727	8.88145	-3.19950	-3.42602	-2.30673	-1.32635	0.36500	-10.35557	5.72686	-0.56642	-3.42105	1.95411	0.98456	1.39525	2.16020	3.33974	0.65276	-0.61411	-0.24251	-1.21922	-0.63152	-0.90130	2.63489	-2.48263	-0.67537	1.64960	0.85743	-1.96322	-2.13801	-0.79939	0.63027	-0.11678	-0.39131	-1.67366	0.78768	-0.05932	-1.40654	0.82201	-1.11618	0.90929	1.18579	-1.03715	1.44657	-0.70024	1.00712	-1.35531	0.14293	0.05051	-1.08793	-1.15833
VASP_rep1		1.00000		9	C	A1	99	68	344	487	14.86252	-19.59234	-3.41520	3.07999	2.65036	1.52917	0.28194	-1.97629	1.53469	1.99136	0.26092	2.79333	2.54403	-2.16570	3.03034	8.40695	-0.96446	2.29705	1.00058	-0.71402	2.23555	-0.16019	-0.96445	-0.46860	-4.43115	3.20633	-0.83857	0.51919	1.95780	-1.40139	0.02337	-0.63895	0.26828	-0.01004	0.21129	-0.56699	0.12414	-0.54252	0.17485	-0.32055	0.06993	-0.46133	0.63870	0.65916	0.38328	-0.03656	-1.02366	-0.46023	0.29385	-0.71935
ENAH_rep3		1.00000		20	C	A1	99	68	644	529	-3.86991	7.45396	-2.64956	-1.87187	2.31466	-1.67815	-2.03506	-5.45392	6.56801	-4.73105	2.13638	3.00187	1.42122	-1.42150	3.64357	3.01492	-1.07946	-1.79486	0.06153	-1.66709	3.80755	-0.81187	0.39673	-3.61734	1.25273	0.29299	2.83561	-0.57481	0.74670	0.20944	-0.14525	-0.52658	-0.36044	1.28373	-1.45082	-0.85815	0.97867	-0.74869	-0.22387	1.35445	0.35081	-0.11708	0.53600	0.99004	0.40165	0.36129	-0.35432	0.98580	-0.39445	1.25667
SEPT7_rep3		0.68750		32	C	A1	99	68	526	576	-2.83532	2.14201	1.78399	2.44796	-2.06338	5.71488	3.05050	-2.27073	-2.12786	-4.18742	-1.02564	-0.69115	3.67975	-0.53721	2.24964	-1.27459	3.28025	-0.38965	-0.89927	-1.47311	3.17702	0.41077	1.33141	0.02263	-1.17884	0.22901	0.07513	-3.66217	-0.34402	0.39450	1.48019	-0.83608	-0.30664	-0.62442	0.83373	-0.82147	-0.09822	0.32063	-0.19606	0.71191	-1.95079	0.83841	0.70846	1.16535	0.01843	-0.34487	0.71966	0.56878	0.65481	1.00401
LIMCH1_rep1	KLHL5_rep3	0.59524	0.30952	42	C	A1	99	68	633	633	-4.99725	-3.21866	2.01142	2.71927	-0.56870	-4.29791	8.56452	3.39856	0.13499	-0.25226	-2.45440	-0.31968	2.41482	-5.66057	3.61182	-0.10467	-0.28691	0.96933	0.85121	-1.39916	0.83135	-0.54683	-1.65248	-1.91813	-0.25184	-0.20709	1.97023	-1.13108	-1.29791	1.88657	0.45453	-0.98831	-0.01131	0.31820	0.68908	-1.03081	0.47926	-0.42867	-0.61801	-0.56144	-0.79694	0.97119	0.86623	0.90250	0.19583	-0.10643	2.24442	0.50269	1.06793	0.23631
PLEC_rep2		0.93548		62	C	A1	99	68	756	628	-7.76410	-2.19369	7.22138	-6.65577	-5.46008	-0.66427	3.79580	-2.07401	1.86350	-2.83945	2.82873	0.34001	0.66314	-2.71003	2.35710	0.78563	0.39654	0.80916	0.08951	-1.40131	-0.05606	-0.48452	-2.92874	0.48373	-0.79941	-2.79428	0.18158	0.66032	-2.44536	0.71834	0.78968	-1.65314	-2.33723	0.90295	0.61879	-0.66118	0.73879	-0.24785	0.80184	-0.97918	0.44200	-0.45773	0.57255	0.71295	0.80084	-0.40004	-0.85868	-0.33189	0.74833	-1.36038
EVL_rep2		0.95349		43	C	A1	99	68	898	695	-4.42811	-2.33619	0.78795	1.10506	-0.79824	-4.12246	5.90963	-2.01905	3.14598	-1.26895	1.65939	-3.28258	3.12706	-1.74319	-0.53593	-0.13787	1.56217	1.70052	-0.76033	0.70759	-0.67821	-1.47086	0.05060	0.26081	-0.75583	-0.60680	1.40716	0.04467	-0.35216	0.33476	-1.02485	2.09417	-0.30335	-0.14948	-2.07301	-0.07945	1.20285	-0.26445	1.02776	-0.14038	0.30211	-0.88896	1.03639	-0.35390	0.75004	-0.16694	-0.63701	-0.20732	-0.63628	-0.32738
PIK3CA_rep3		0.68750		32	C	A1	99	68	485	697	0.83424	-7.02498	7.82584	6.16382	-4.98773	-3.15598	-1.33504	-4.44153	1.45076	1.29675	-0.97285	-0.01354	2.16769	1.55928	1.93595	0.97811	3.31281	1.54738	4.09839	0.47679	1.33761	-4.11232	0.13979	-2.09186	0.19200	0.29742	-0.36755	1.74202	-2.32412	-0.22216	0.26883	-0.17807	0.79424	-1.05472	-1.35980	-2.22377	0.36637	0.57885	0.38338	-1.08469	0.59809	-1.69861	1.59005	1.43198	1.72670	-0.59355	0.07692	0.55944	-0.98580	-0.78551
PIK3CA_rep3		0.62500		8	C	A1	99	68	398	717	24.94407	-16.92364	5.59805	6.65552	-4.55657	6.08729	-4.88916	-4.10465	9.64746	3.72178	-1.60986	-3.07372	2.32826	-3.43423	3.04130	2.27780	0.57572	0.06051	5.04581	1.73210	1.75754	6.57561	-2.74426	-2.32911	1.59279	2.97163	-0.83492	1.86703	1.09638	-1.12117	1.98062	0.02730	0.85384	-0.33045	-0.58551	0.55827	1.97415	-0.09004	-0.36938	1.90674	0.53672	0.78709	-0.63748	2.94521	0.15028	0.13076	1.83421	1.49245	0.06819	-0.68622
CTTN_rep2		0.96429		28	C	A1	99	68	343	744	2.44009	-1.48424	2.68081	-8.72943	-2.98336	2.36375	3.74494	-3.14419	1.54199	-0.97064	-8.12550	3.52070	-2.32151	-0.18351	-1.49557	3.23790	-4.14088	2.00234	0.77864	-1.50371	0.66321	-2.77722	-0.69030	1.00656	0.07782	-0.27507	-1.82364	-0.15044	1.16913	0.89681	0.06311	-1.98572	-1.41590	-0.90652	0.05709	-0.15537	0.36987	-0.83850	-0.98369	-1.85543	-0.07666	2.43886	1.05334	0.13746	-1.84996	0.75221	-0.12178	-1.36762	0.76326	-0.53617
PALLD_rep1		0.68750		16	C	A1	99	68	640	761	5.23444	-0.39163	-4.83386	-5.12007	-1.14820	-4.17066	-0.14081	-7.10413	-0.44612	-4.17710	-2.92328	4.76402	0.56197	-4.76383	1.00801	-0.18022	2.08142	1.53272	1.80907	0.90376	2.10484	1.82603	-0.16167	0.57614	-1.07997	0.23784	-2.03670	-0.94582	-1.82219	0.88423	-0.40598	0.88189	-1.69598	0.19134	0.42804	0.54491	0.76931	-0.73821	0.30790	0.05056	0.32656	-0.81679	1.15199	0.68308	0.89434	-1.77797	0.42715	-0.27833	0.29442	0.59524
CTTN_rep2		0.96429		28	C	A1	99	68	302	782	-2.87899	-4.74753	-2.78163	-5.47204	4.07524	-0.40187	4.66566	-0.68783	-1.18919	1.68511	-3.82116	0.33451	1.87436	-3.77938	1.79197	3.97908	0.18146	-0.46184	2.52324	1.49971	0.26173	-2.26533	0.43582	-0.70146	-2.50996	0.35332	-0.87796	0.76587	0.40917	-0.03856	0.02013	0.63158	-1.06981	-1.41136	-1.38228	-0.73548	1.09916	0.39266	0.26627	-0.00499	0.70243	0.66060	0.49431	-0.85487	-0.36953	0.36030	-0.80592	0.57461	0.11323	0.20227
ITGB1BP1_rep2	PALLD_rep1	0.50000	0.37500	16	C	A1	99	68	715	785	-4.42518	-2.53486	-4.08490	-0.23629	-1.17436	-3.69458	6.14141	-4.47350	1.70841	-3.86944	1.36081	0.51815	3.45256	-1.90698	2.10229	0.80459	-0.21150	0.64861	0.83643	0.79961	1.96756	0.16078	-0.35305	1.52241	-0.02938	-0.24386	-1.50631	-0.32979	-1.59706	0.14215	-0.39461	-0.18038	-0.74407	-0.72889	-1.03864	-1.06495	-0.80398	0.03598	-1.95654	0.32165	-1.34444	1.10212	3.23072	-0.14357	1.37163	-0.91294	0.48416	1.05999	-1.46006	1.72056
MSN_rep2	ILK_rep3	0.41026	0.38462	39	C	A1	99	68	787	810	0.91476	-6.27452	1.66419	3.37742	-2.89634	-1.45730	2.92492	-4.52390	-2.17109	-1.56142	-2.20930	-1.29557	2.80320	-0.22382	0.81816	0.18397	1.84143	2.08527	1.38212	-0.21498	2.24417	-2.71642	0.09333	-1.33204	0.68581	-0.01183	-0.59961	2.32414	-1.62269	0.11751	-0.36519	0.11839	-1.41138	1.27795	-0.67509	0.16780	0.00452	1.14676	-1.51358	0.65903	-0.61910	0.31276	0.83839	1.51107	2.23010	-0.11072	1.17873	0.76941	-0.12870	-0.40070
MKLN1_rep3		0.98438		64	C	A1	99	68	344	943	-8.22140	-5.36736	5.46905	-5.38821	-5.39399	1.64457	0.19402	-2.58878	-0.65463	0.97801	-1.03390	0.09861	1.57085	0.02537	0.77328	-0.07184	1.27045	-0.96969	1.59271	-1.60056	0.99341	-2.34160	-0.03768	-0.11750	-1.90735	-1.06574	1.40279	-0.88539	0.43148	1.27425	-0.91644	-3.15577	0.04557	-1.89054	0.72638	-0.69177	0.32393	-0.81485	-0.97215	1.14841	0.34172	0.40730	-0.20323	-0.73292	-0.46302	0.19201	-1.70857	0.72494	1.08128	0.32239
WASF1_rep1		0.85714		7	C	A1	99	69	489	153	-1.70582	2.56040	3.93369	-4.63883	-9.07780	-3.52269	3.16047	-0.74154	0.90911	-0.42967	0.38704	-2.01949	1.19623	-1.95601	0.88630	-0.69229	1.29180	0.11663	-0.68953	1.08898	1.51604	0.12124	0.34526	2.38351	-0.55333	-2.43515	1.33794	-1.06850	-2.47811	-0.71975	0.27148	0.98766	0.45665	-2.34614	-0.56251	-1.10960	0.70689	2.34070	-0.74736	2.16155	0.66636	2.04464	-1.56496	1.18366	-0.35879	-1.72673	-0.60482	0.00785	1.68597	-0.31277
INPPL1_rep3		1.00000		8	C	A1	99	69	175	215	11.15813	-0.62774	-13.05749	-14.28482	1.66150	-2.38729	4.73511	0.28419	5.58082	-8.19793	-3.90062	1.04929	-1.31165	-1.76749	0.77143	-0.06394	-1.50137	-3.20604	3.54816	3.99826	1.16715	0.61490	-0.07914	3.22735	0.81705	1.01295	0.69852	1.68861	1.37656	0.79031	-0.91985	-0.53206	-3.26668	-0.84248	-2.02798	1.31327	0.47458	1.89259	-1.03194	-0.42694	-0.17274	-0.09446	-0.82722	0.50212	-0.53689	0.69930	0.02097	0.68710	0.98756	-0.65418
CONTROL_rep18		0.80645		31	C	A1	99	69	607	254	-5.52208	-2.70991	0.73861	-2.16670	-3.15105	-4.45411	3.90974	-0.21431	3.04134	0.48403	1.34135	0.30604	3.34748	-0.12352	-1.05447	-0.74236	4.46623	1.83475	-0.51298	-2.07315	-2.19682	-0.04902	-1.61031	-0.53097	1.82786	-1.20187	1.04183	-0.74158	-1.23888	0.78401	-1.46746	1.01002	-0.32157	0.74245	0.73839	1.34811	0.12610	-1.60318	-0.98022	-2.75736	-0.42001	-0.34458	-0.82089	1.83003	0.16812	-0.00808	-0.89106	-1.21891	0.37931	-0.92714
SSH1_rep2		0.97143		35	C	A1	99	69	325	253	-6.07670	-4.70712	2.73753	0.49755	-2.94652	-1.27974	2.59119	-0.73934	-0.97203	-3.02511	2.18401	0.51283	1.80490	-3.65154	0.33447	-1.10306	-1.81024	1.54415	0.53649	-1.49013	-0.17439	-2.58809	0.09899	-1.54494	0.92325	-1.08175	0.56727	-0.32882	-2.23049	-1.31387	-0.59520	1.82751	-1.06735	0.01495	-0.93718	-0.09057	0.14885	0.43870	-0.51849	0.57275	-0.52485	0.73386	-0.32097	1.29075	0.96410	-0.14849	0.25902	0.50131	0.95690	-0.06924
IQGAP1_rep3		0.85000		20	C	A1	99	69	183	265	3.16030	-0.73745	-0.29287	-13.90777	-6.70134	2.42218	0.79566	-6.12009	-2.16973	-7.67005	-3.84960	3.12604	-0.04946	-0.23726	-0.52517	0.83609	-2.04961	0.23806	2.05445	-1.49778	1.75599	5.07970	-1.18072	3.40543	0.08026	-0.82640	2.34255	0.18333	-1.99915	-0.01695	-1.77785	0.89685	-3.06572	0.70737	0.09078	0.51671	0.92794	-0.04317	-0.11123	0.50305	-1.23671	-0.78739	1.42377	1.11044	-0.80599	-1.12008	0.66736	-1.52695	0.34586	-0.44770
CONTROL_rep18		0.90909		33	C	A1	99	69	462	299	-2.70948	0.79157	5.48324	0.26427	-1.33423	-1.72117	-0.30770	-2.72621	-0.47452	-2.97955	-0.33600	-2.15471	1.89887	-1.80132	1.77684	-1.92801	2.12192	-2.50787	-1.66477	-1.04548	1.09078	-0.03385	0.36513	-0.17895	-1.90250	-1.90688	1.74012	0.48725	-0.50794	-2.40153	-1.59558	-0.11404	-0.58916	-0.22713	-1.25891	-0.47550	2.15146	-0.42716	0.94679	-0.68983	-0.28357	0.07706	0.06029	0.34397	0.54348	-0.48569	0.11389	1.45862	0.01006	0.47209
INPPL1_rep2		0.54717		53	C	A1	99	69	685	345	4.40780	2.37606	1.66048	-5.69044	-4.69269	-1.12337	5.99919	0.22381	-2.35936	-4.28011	-3.12063	-1.38965	3.45312	-1.90914	-0.98357	-1.71270	-0.73476	0.30221	0.99723	1.57210	3.23080	-2.50724	-2.09516	0.49745	-0.79297	-3.27569	-1.58461	1.37039	-1.90053	-0.01262	-0.83998	-3.79614	-1.24830	0.46360	-0.20046	1.13314	-1.78042	0.34796	1.78394	-0.69230	0.61897	-1.34672	0.48882	-0.29186	2.11463	0.27737	1.12131	0.17551	-0.64102	-0.99149
AFAP1_rep1		0.93103		29	C	A1	99	69	127	524	-0.01079	1.46777	2.85627	3.35873	-5.60260	-2.62459	-1.11500	0.44746	-1.56489	-3.52152	-5.36781	0.66032	1.23850	-1.53981	3.73075	-1.66937	-0.64698	-3.83616	-0.73259	0.58082	2.81922	2.08802	0.89825	-0.14289	-2.50350	0.11315	3.11357	-1.32033	-1.20931	0.96258	1.77105	-1.40767	-0.53645	-0.28119	-0.03789	-0.57579	2.24079	0.25737	1.49364	2.14894	0.90408	0.69978	0.24545	-0.51380	-1.52260	-2.69375	0.10025	1.50990	1.16028	-1.91908
SPIRE1_rep2		0.93750		32	C	A1	99	69	890	647	-1.23830	2.73753	2.68289	1.76424	3.77987	-0.04642	-4.71335	-6.37648	0.99048	-2.93661	2.31511	-0.19507	4.10174	4.24832	1.72093	2.15689	0.25789	-2.30566	-0.19628	-2.58276	0.20289	0.04295	1.92791	-2.98849	-1.55204	-0.74192	-0.66489	1.05221	1.93795	-0.49295	-0.09491	0.07998	-0.01068	0.20297	-1.50842	0.03315	0.95760	0.37622	0.93504	-0.46961	-0.34524	1.26323	-0.15955	0.93720	1.51851	-0.57639	-0.04237	-0.47117	-0.08432	-0.44033
SPIRE1_rep2		0.96667		30	C	A1	99	69	767	717	-7.83988	-3.07267	-3.32982	0.07530	1.49794	-1.59478	3.51126	2.11907	2.05032	1.98853	-0.05376	1.25301	-1.50708	-3.75461	2.12076	-1.50515	-1.41433	-0.12796	0.62812	-0.57378	1.17181	-1.12449	-0.49138	-2.29420	-1.18946	0.59666	1.61143	-0.97894	0.09305	-1.39317	-0.75859	1.25699	-0.78287	-0.47093	0.04967	0.19842	-0.57047	0.66950	-0.89031	0.16279	-0.88434	-0.36972	-0.36912	-0.36729	0.26844	-1.01237	1.16062	0.11597	-0.22988	0.70788
DCTN1_rep2		0.92857		56	C	A1	99	69	211	744	0.20093	8.24862	4.50298	-11.13570	-6.24291	-4.79958	1.45773	3.04790	2.35120	-4.85528	0.26044	-0.61878	-0.18098	2.53845	0.44610	3.11178	0.04418	-2.76415	0.12020	1.13531	3.65042	-0.36386	-1.08427	-4.13726	-1.66806	-1.35943	3.58681	-1.62254	-2.62223	0.30196	-0.41093	-0.40251	0.51240	0.88037	1.28690	-2.06694	4.88322	1.82936	-0.65158	-1.31876	0.16207	2.57770	0.85969	0.75926	-1.20142	-1.19977	-0.19232	0.77844	0.66591	1.22706
RAB22A_rep1		0.85714		49	C	A1	99	69	731	840	-8.55764	1.38575	1.66341	-3.98173	-3.14854	-2.81905	0.50624	2.37958	4.57324	-0.87072	3.45103	1.10853	-0.39125	-2.73413	1.07575	-0.21844	0.74974	0.49489	-1.70902	2.25442	-1.82522	-0.20398	-1.71683	-0.11494	-0.02358	-0.19006	2.25917	-0.59533	-2.31070	0.24974	0.33752	-0.93485	-0.48435	0.68830	1.23786	-0.94791	0.52624	0.26116	-0.95775	0.59191	0.09590	0.19297	-0.01453	0.11616	-1.36083	-1.07011	0.42962	-1.20409	0.51970	-0.74701
SSH1_rep2		0.62500		8	C	A1	99	69	442	838	13.50575	16.28847	-0.17580	9.77085	-3.01976	6.61978	0.37658	4.09477	-1.07483	1.58081	0.97721	-6.59044	-0.99097	-9.22090	4.25769	6.45425	-1.96647	-2.09584	-2.19206	-3.11719	-1.06460	-2.09812	-1.97263	2.02790	0.42216	2.11469	2.50386	0.42577	-0.32131	-0.73205	2.09865	-0.85126	0.02569	1.18676	-0.21424	-1.54153	0.04438	-0.93248	1.95834	-3.01537	-0.06241	-1.39097	-0.42858	-0.28220	0.17758	-0.09998	0.43611	2.24782	-0.25266	0.58349
CONTROL_rep10_	JMY_rep1	0.54286	0.37143	35	C	A1	99	69	399	892	-3.85699	-4.17794	5.09640	-0.92501	-8.31482	1.28617	3.29762	-3.82439	3.10046	-0.82523	-4.14297	1.76716	-1.55730	1.63294	4.70171	-0.34017	-2.83581	-2.40957	0.06528	1.92453	-0.97939	-2.77663	-0.86632	-1.80078	1.13439	-0.93129	1.33549	0.39423	2.92987	1.54986	-0.00729	-1.28025	-0.82110	-0.77126	-1.22185	-0.09712	0.77493	-0.71932	0.73450	0.37827	-0.39560	0.75011	-0.77466	-0.20949	-0.43639	0.38651	-0.54146	1.04248	1.78885	0.19361
MTSS1L_rep2		1.00000		9	C	A1	99	69	573	902	-9.81642	3.02959	-10.18969	-4.68601	6.71867	1.42287	1.73445	4.42536	5.22406	1.12250	-2.18830	-2.53409	0.71588	-0.76594	-2.87093	0.77288	-0.61392	4.35580	0.59977	0.07767	2.08971	-0.13125	1.36902	0.89888	-1.17765	0.38230	-0.30073	-0.32312	-0.52071	-0.82808	-0.20143	-0.87930	-0.49165	-0.41133	0.52895	-2.04881	-1.45618	0.99966	-0.79021	-0.49601	0.25925	0.85539	0.40654	0.09844	-0.29095	0.20122	0.82939	0.35648	0.42515	0.05129
CONTROL_rep18		0.80000		20	C	A1	99	70	127	204	-8.83140	-6.79067	1.28206	-3.54314	-6.79454	-4.36795	2.79810	0.03806	1.16880	0.67777	4.38752	3.04550	-0.19498	-3.65172	2.61142	0.05861	0.53443	-2.06751	0.03773	0.32581	-0.77482	3.17076	1.98013	0.82554	1.28876	-2.10493	-0.28127	0.18428	-1.64993	0.95488	-0.06691	-0.37803	0.05002	-1.26113	-0.52107	-1.07468	-1.47477	-0.49547	0.22154	1.67837	0.66006	0.86171	0.19306	0.36969	0.46922	-1.77404	-1.17957	1.04994	0.27172	0.69308
MYO3A_rep1		0.93103		29	C	A1	99	70	253	238	2.69111	6.43704	-5.22650	-7.95410	-7.45914	0.05769	2.26763	3.07952	-2.78345	1.45149	-1.94865	-3.19070	1.63676	-1.12899	-0.77355	3.37456	3.07618	3.05023	0.27524	0.89779	0.31249	-2.31281	-0.58931	4.02696	0.31757	-0.87934	1.31032	-1.65328	-3.71508	-0.65235	2.55561	0.91446	1.32522	3.94932	-1.32603	3.01695	3.33727	-0.42634	-0.04069	-0.99372	-2.81036	2.39620	2.28289	-1.13702	1.37125	-0.07397	0.06358	1.52776	0.93955	-2.60765
SNX2_rep3		1.00000		57	C	A1	99	70	124	437	-3.92666	-10.74533	12.38001	-1.92784	-8.35277	-5.32099	1.90851	0.52613	-0.85531	2.21653	3.01256	1.93926	-1.29522	-4.77343	0.16975	3.15019	1.08421	-1.24537	2.30711	-0.82812	-2.78720	2.82821	2.26925	1.11857	-0.56471	-3.57037	0.60230	-0.15110	-2.22344	1.38851	-1.45617	-0.53044	2.10254	-0.48985	-0.55002	1.10400	-0.74822	-2.09404	0.16955	0.83485	0.48862	-1.07864	0.23058	0.76347	0.34210	-1.74924	0.44432	1.11005	0.50371	0.68919
MYL9_rep3		1.00000		46	C	A1	99	70	611	453	-7.00980	-1.67051	-0.42049	-3.39621	-5.94650	2.22695	0.07135	-3.66509	3.65161	0.83762	3.67544	0.47392	2.31268	-0.62788	0.04456	-2.14060	-0.89079	-0.00846	-0.72531	0.35308	0.76240	-1.62532	0.28002	-2.62384	0.62143	-0.07243	1.24399	0.69163	-2.07006	-0.81073	0.18906	0.62326	-1.05433	1.12525	-1.26334	0.16899	-0.41138	0.68374	-1.87027	0.75242	-2.28115	-0.97087	0.00337	1.11724	0.25405	-0.16396	0.51723	0.98478	-0.97215	1.21866
CTTN_rep1		0.30303		33	C	A1	99	70	753	472	4.86072	1.29842	-5.81977	-5.41229	-10.10027	-0.29137	5.95979	-3.19249	3.89027	-0.86051	1.04714	2.16448	1.35357	-2.13835	-3.45989	-1.55717	-4.48769	2.77280	1.58051	1.18503	0.96481	4.92277	0.56900	-0.89497	-2.15480	1.34623	0.78572	-1.58075	-0.20007	0.82616	-0.92292	-1.18780	0.06341	-1.65899	-1.21847	1.08672	-2.79230	-0.66785	-1.91039	0.50806	-3.21431	0.79454	0.10388	0.13989	-1.51606	0.89533	-1.11923	0.52428	-1.26240	2.07867
MYL9_rep3		1.00000		42	C	A1	99	70	513	473	-10.35049	-2.86413	-0.72821	-6.69266	-1.52897	3.28273	-0.94256	-1.14651	4.64938	2.83710	4.77981	-0.89420	2.15337	-0.35076	-1.21536	-0.67421	0.01817	1.70420	-0.88936	0.03111	-2.91081	-0.57007	-0.36311	-2.40641	-0.76605	-0.99441	-0.50358	0.74717	0.38224	-0.36525	-1.34248	-0.21973	-0.83982	-2.03953	1.67288	-0.41334	-0.10355	-0.73564	-0.06757	-0.72352	0.31063	0.30550	-1.62054	0.24389	-0.34504	-0.63590	-0.66484	-0.28724	0.49871	-0.21783
MYH1_rep3		0.59091		22	C	A1	99	70	813	486	8.60297	0.41088	-5.19711	-0.40519	-5.04951	-4.18404	-1.77313	-8.76180	4.12961	-1.69847	3.79807	2.30048	1.27161	-1.50406	-1.83109	-1.16311	1.69761	1.14870	-1.78999	1.53482	-0.92784	-0.47440	-0.96235	-0.12033	-0.81235	1.30107	-2.66438	-0.31199	0.39521	0.00598	-0.52642	0.17465	0.20782	-0.85073	-0.66271	-0.65994	-0.58942	-0.60034	1.02744	0.20793	-1.16678	0.28396	1.11240	0.99735	-0.79819	-1.09437	2.28662	-0.43612	-0.56163	2.19127
ANLN_rep3		0.90909		11	C	A1	99	70	268	568	16.51779	-20.38201	8.86540	7.08761	2.06019	0.26601	-5.53445	5.39015	3.86342	-0.13465	-1.68689	0.49362	1.93046	-1.91136	-3.39883	8.30030	1.57553	-0.60402	1.08882	1.34791	5.04728	1.26445	-2.59118	1.78726	1.49851	2.91431	-1.03474	1.48374	0.73944	-0.27848	-0.60312	-0.13815	1.79093	-0.19937	0.16390	0.56076	1.23047	0.52721	0.74507	0.78086	-1.09824	1.19742	-0.39585	1.49889	-0.37340	0.70583	0.60617	0.29844	-0.60433	0.21334
IQGAP3_rep1	TWF2_rep3	0.53191	0.44681	47	C	A1	99	70	607	615	-1.88959	5.64273	-1.05632	-5.64098	1.53150	0.56777	-0.10930	-2.03099	1.43428	0.99548	-3.20596	-3.20508	0.54052	-0.04175	-2.61625	0.37173	3.38972	-2.26784	-0.65943	0.28285	1.91103	-1.16825	0.78685	1.13046	-3.08768	0.76320	1.81401	-0.92813	-0.54422	1.06986	0.56344	-0.90986	-0.25843	-0.56251	-0.72913	-1.85175	0.65147	0.61779	-1.58542	2.41330	-0.25591	-0.84103	0.38574	-1.16649	-0.92965	0.62275	-1.16244	-1.65974	-0.65490	-0.07733
IPP_rep1		0.58621		87	C	A1	99	70	745	656	-3.24226	-3.59732	10.98601	-4.46397	-8.82921	-0.82873	6.83159	-0.26989	-2.23628	-1.42914	-0.89429	0.28445	1.36291	1.86951	3.48071	0.65283	-2.42837	1.14231	1.79988	-2.55912	3.95723	-1.79403	-1.01785	-3.34399	-1.06050	-2.88291	0.20803	-2.63108	-2.29461	1.21591	2.29877	-2.36510	-0.74075	0.60275	0.98817	-1.05855	0.27622	-0.41775	-0.34341	2.23369	2.12487	-1.99822	-0.31768	0.96431	-1.05343	0.20737	0.39190	1.15077	-0.76379	-1.43571
CYTH3_rep1		0.95455		22	C	A1	99	70	394	595	-6.92696	-3.38198	-1.02643	-0.44614	-3.53688	-1.04859	1.72467	-1.68023	0.89451	3.42152	2.33886	1.21795	-0.92481	-3.00691	3.56893	-0.95964	0.81336	-0.07862	-0.28298	-0.12188	0.47397	0.19080	0.41798	0.01839	0.96752	-0.31343	-1.07546	0.06227	-1.36937	-1.22249	-0.01185	0.96649	-0.96430	-0.46482	-0.28467	0.55957	-1.54813	0.77250	-2.42775	1.22815	-1.21109	0.55074	-0.39915	0.65049	-0.43427	-1.02915	-1.62938	0.16393	-1.00071	1.60308
TWF2_rep3	IQGAP3_rep1	0.68085	0.31915	47	C	A1	99	70	499	643	-2.91999	-3.78080	-0.91573	-2.75005	-5.72661	-0.24155	4.38550	-1.00208	0.42067	-0.43249	3.07477	0.60150	2.55827	-1.55542	-0.16799	2.56466	-2.39789	1.86112	0.64290	0.84259	-0.00224	1.65296	2.56830	-0.59977	-0.55861	0.00434	-0.52886	-1.42562	-1.36825	-0.51023	-1.22769	1.70298	-1.48885	0.06044	-1.15085	0.21645	-1.40537	0.04326	0.50212	-0.63193	-0.94607	0.05973	-0.46094	1.21774	-0.22864	-0.13859	-1.56706	-0.23490	0.62001	-0.80099
RAB22A_rep3		0.96970		33	C	A1	99	70	418	713	2.32937	4.45650	4.62863	2.19086	-4.13242	2.36124	-1.81403	-2.12508	0.26520	-5.84826	-0.10107	1.63758	1.22666	-5.05433	-0.57524	-0.66447	0.34056	-1.18228	-0.50778	0.25623	1.04086	-1.65583	0.57642	0.32219	-2.59457	-1.51624	-0.00545	-1.24980	1.98477	-1.24112	-2.22434	-1.99619	-2.02038	1.94928	-0.65350	-0.74065	-1.76320	-0.00107	-0.12715	1.11360	0.09556	0.22418	-2.03419	1.62089	-0.57845	-0.89495	-0.75491	-0.72222	-0.94483	-0.52135
IPP_rep1		0.56944		72	C	A1	99	70	676	781	0.58841	0.08412	10.23935	-1.81634	-12.70517	-5.21296	-1.96363	-2.60061	1.69119	0.07543	1.44910	0.30842	0.13973	2.34477	0.29093	-0.62881	3.31673	1.84705	-0.01129	-1.49043	-0.70810	-1.03604	-1.98191	0.47386	0.35407	-2.08536	1.16668	-0.99111	-0.56180	3.41364	1.25345	-1.83165	-0.28799	0.51493	0.74942	1.76767	1.63743	0.37793	1.95704	1.55625	3.26839	-2.82621	1.25148	-0.55905	0.16083	-0.96087	-0.34134	0.11861	0.71399	0.44599
PLEKHH2_rep3		0.59459		37	C	A1	99	70	528	766	6.80850	1.05850	4.34738	2.42504	-11.63776	-0.00580	-1.58356	-4.37173	1.74310	-2.94515	-2.19796	0.43646	1.17867	-1.90916	3.57137	-0.14866	0.07130	-1.32143	3.60787	2.34246	2.04339	1.16569	-1.52804	1.22863	-2.51842	0.24140	2.24585	-1.15416	2.16112	0.93384	-0.25205	0.29542	-1.87401	2.07521	-3.13112	-1.11751	-0.80012	-0.19801	-1.92786	-0.68887	-0.67642	-1.34861	-0.31492	0.45873	-0.87095	0.20342	-0.66498	-1.12041	-1.65889	1.08822
EVL_rep2		1.00000		17	C	A1	99	70	385	839	17.13907	-9.11286	-5.49770	-3.83572	0.63048	3.94368	2.32314	-3.08336	-2.14888	-1.44427	-3.96341	3.40766	-0.22348	-0.13009	1.74289	5.34705	-1.48737	0.53331	-0.96414	1.02337	-1.17514	-0.00766	0.45524	1.15037	1.82467	3.09498	-1.64170	0.20888	0.49993	-0.03646	0.85039	0.32557	-0.89683	-0.23499	0.51537	0.37360	0.34053	-0.89258	0.39646	-0.88790	0.64145	0.90284	-0.24658	-0.18643	-0.36456	1.59879	0.20532	1.65310	-1.39407	1.72491
TUBA1C_rep1		0.95082		61	C	A1	99	70	528	838	-1.05892	-4.75871	8.29213	-7.07275	-8.66766	-3.60166	4.30332	-1.36791	-1.59977	0.00075	-1.43876	1.19709	0.79725	0.26247	-1.32012	2.19133	1.41162	-1.26309	0.67786	-3.60688	2.87890	0.55915	-0.81756	0.99152	0.95681	-3.27794	2.64903	0.04883	-2.39160	0.02120	-1.61414	-0.37239	0.18964	-2.42734	1.92886	0.52573	-0.66347	-0.03450	-0.23257	-0.41756	-2.04417	-0.24033	0.35539	0.25668	0.36802	-0.26196	2.88041	0.36435	0.68406	2.77385
EVL_rep2		1.00000		16	C	A1	99	70	345	857	8.08798	-9.85099	-4.91285	1.68952	-1.00525	1.99765	5.22554	-2.88103	-1.73017	1.95180	-3.20892	1.84938	-0.42670	-0.89872	1.77253	5.92316	-1.92354	-0.82365	0.27588	0.90795	-0.69047	-1.63414	-1.32351	0.28617	0.52662	2.56505	-0.37304	-0.03019	0.91101	-1.38128	-0.74278	1.33733	-1.19537	-0.62911	-0.37454	0.77451	-1.37795	0.36496	0.47882	0.34640	0.75818	-0.42741	0.26110	-0.39983	-0.04979	-0.40746	0.13442	-0.56513	1.70187	-0.59423
PPP1R18_rep3		0.97059		34	C	A1	99	70	766	911	-5.61900	4.47412	-0.65914	-7.67262	-2.12837	-1.05509	0.24120	-5.12514	3.63258	-4.88098	1.60520	0.37823	1.67055	2.03379	0.07824	1.94806	0.01370	-1.45709	-0.11842	-1.13219	3.81795	-0.02193	0.70876	-0.15411	-0.96284	-2.28317	-0.71524	-0.20081	-1.23587	0.83978	-0.07809	-3.18947	-1.03488	-1.14040	0.80524	1.15965	-0.99207	-1.19647	-1.27840	0.36998	0.35676	-0.49635	0.58163	-2.47718	0.86730	-1.11303	0.33334	1.14472	-1.42254	0.04337
CONTROL_rep14		0.68421		38	C	A1	99	71	474	140	-3.64107	-7.22760	10.34205	-7.00546	-12.50497	-5.25900	4.03568	4.19116	-2.00187	2.14839	1.32569	3.18291	1.01900	-0.23352	2.08823	3.37592	-1.23838	1.84795	0.97691	0.65094	-0.42072	1.23141	1.73835	-4.33402	-0.59343	-3.67383	1.61021	-1.07341	-2.60348	1.82815	1.15981	-0.74122	2.38592	0.24841	1.00424	-0.59740	2.65118	0.08299	-0.64151	0.31976	0.27777	1.55209	-1.40159	3.07177	-0.56035	1.24752	-1.55947	-0.37974	-0.33101	-0.58649
ZYX_rep2	PTN_rep2	0.47826	0.47826	23	C	A1	99	71	646	121	21.99388	4.39966	5.63126	-14.56341	4.13442	4.28808	-0.41591	2.08984	-3.18247	-3.48868	-5.96238	-1.67662	2.18577	-8.91199	0.26841	-1.09772	3.33771	-4.32398	-2.33502	0.14268	-0.40107	-0.63937	1.93387	-3.50489	2.80180	-0.74999	-1.36638	-2.45047	-1.65158	-0.73392	-1.49128	0.44063	-2.52745	-0.21647	-1.14235	2.05000	0.06328	-0.29669	0.50677	-0.48679	1.00449	-0.88873	-1.32401	-1.66086	2.34097	1.63207	-0.78403	-0.28780	0.86721	-2.18223
EPHA2_rep3	DYNLT1_rep1	0.50000	0.50000	10	C	A1	99	71	691	199	-2.96296	4.22173	-8.79741	-1.53279	-1.10666	-1.73951	-1.13117	-3.23473	4.58538	1.02782	-0.91671	2.22352	0.78120	-0.63137	-1.26747	-1.98602	1.50790	-0.04017	-0.47784	2.49090	1.29555	-2.99623	-0.04696	0.10196	0.33247	0.96841	-0.27522	-1.28941	-0.93161	0.37257	1.61913	2.40186	-0.70164	-0.29268	0.82782	0.88958	0.68947	0.04262	1.26286	0.60418	1.62323	-1.74035	0.89774	-0.59617	2.28331	0.22339	-0.51960	-0.02300	-0.62261	1.51799
MAP1B_rep2		0.93333		15	C	A1	99	71	896	185	-5.19434	2.75090	-1.47691	-9.98610	-4.44669	-0.36720	1.36762	1.44873	3.25436	2.16480	1.46449	-0.68473	-1.13040	0.95457	-1.38297	0.80512	2.47565	0.29733	0.28915	0.28710	0.72014	-1.87701	-3.24140	0.25200	-0.06310	-2.57825	-0.90056	-0.06698	-1.75840	-0.41995	-1.46778	-0.31443	-1.31856	2.13320	-0.06941	-2.24772	-1.52218	2.09168	-1.19108	-0.47269	1.12811	1.10076	-1.43581	2.39620	2.00783	-0.23241	0.88840	1.79072	-0.41115	0.53220
EPHA2_rep3		1.00000		8	C	A1	99	71	742	224	0.06113	7.76301	-10.06859	-1.03490	-2.24347	-1.97020	-0.57957	0.25573	3.85801	4.65027	-3.93546	2.46126	-0.57942	-0.37608	-0.17007	2.28271	5.12642	-2.59227	0.33990	-3.04328	0.70286	-2.95113	-3.66912	2.49770	1.15124	1.33591	0.54097	-1.44094	-0.65054	-0.91771	0.53057	1.28013	-0.07915	1.41381	-0.00120	1.50960	-1.82894	0.57404	-0.46308	-1.40161	-0.29262	1.08938	2.31334	0.37652	1.56858	0.78716	0.11918	0.66642	0.44393	1.54148
CONTROL_rep14		0.82759		29	C	A1	99	71	588	330	-5.86520	-7.19968	5.61845	-2.20555	-2.21043	-2.40494	2.13557	-2.37474	0.98949	0.00969	3.80322	1.66333	2.93847	-2.45776	0.20070	0.60177	-0.60002	-2.21687	-0.09418	-2.60677	-0.65833	-1.31708	0.43783	-0.05409	-0.20925	-0.71414	1.02441	-0.82360	-0.83574	2.36868	-0.12754	-0.65405	-0.18882	-0.17394	-0.46292	-0.00175	0.60822	-0.76806	-0.43879	1.08097	0.48512	0.24888	1.61327	-0.74201	1.17872	-0.11977	-0.60842	0.88726	0.61525	-0.33435
ZYX_rep2	PTN_rep2	0.45946	0.43243	37	C	A1	99	71	756	324	-2.94060	2.93031	-5.40103	-5.26578	-7.67049	-2.38661	1.69269	4.50254	5.71044	3.41722	-0.58860	2.05113	0.85348	-1.04348	-1.12262	0.51588	0.51048	0.82971	-0.74770	-1.08079	1.98082	-4.10955	-1.07953	-1.49725	1.91568	0.01665	1.71138	-2.76338	-1.87168	0.95483	0.69310	0.27340	-0.03225	-0.94474	2.45148	0.24126	-1.61428	1.65990	-0.84549	-2.92667	-1.13453	-0.24365	-1.67790	2.21200	1.37358	1.15980	0.81333	-0.54290	1.49359	-0.86713
EPHA2_rep3		1.00000		29	C	A1	99	71	860	409	-4.19839	-2.67490	2.31629	0.89543	9.27160	-1.33401	1.87137	-4.26965	1.02293	-0.92781	0.34784	-3.88199	1.08430	-1.87791	1.59450	0.82820	2.08894	-4.40724	0.64662	-2.08457	0.00532	1.88673	1.92706	0.57038	-3.16517	0.94344	0.02925	0.07841	0.31820	1.11593	-0.03334	-1.10629	-1.08323	-0.05986	-0.11897	-0.37204	-0.12075	-0.01107	0.12761	0.09946	-0.76150	0.01021	0.95092	-0.02347	1.70260	0.35738	-1.07928	-1.53687	-0.62236	-0.34848
DYNLT1_rep1		0.93548		31	C	A1	99	71	765	446	18.51131	10.14558	-6.92766	-0.64747	-11.79617	-8.62092	-1.78603	0.31371	4.05795	4.70258	-1.75321	-0.34433	4.16157	2.07247	-1.96350	1.79791	6.18727	0.33595	-0.73840	5.98748	-2.91142	1.67127	3.65455	-0.11913	-1.32504	1.45217	0.29620	-1.78772	-1.20302	0.33709	0.68293	1.81180	0.90882	-2.28921	0.15072	3.02078	0.40772	1.81991	-1.57585	1.60032	0.66145	-0.53942	-1.64129	-1.13219	-1.20865	-0.05306	0.06677	-0.91521	-1.92283	2.39430
EPHA2_rep3		0.86207		29	C	A1	99	71	845	504	-5.07009	-4.25511	-3.67277	-2.76817	2.85308	0.63513	5.07209	-1.08578	-2.67789	-0.91851	-3.06076	-2.09133	2.10294	-1.39444	-0.81766	1.43118	1.53501	1.42052	2.71712	-1.88941	0.90923	-0.02294	1.48578	1.87031	1.21673	0.24538	0.50026	0.87219	-0.85785	1.34866	1.20347	-0.30385	-1.95655	1.09178	-1.38601	0.02560	-0.38484	0.20140	-0.48832	1.17287	0.78606	-0.31716	0.12099	0.83716	0.76665	0.11657	0.19726	1.18558	0.15563	0.06621
ABL2_rep2		0.88000		25	C	A1	99	71	295	556	-7.70385	-6.68141	6.89519	-2.83987	-7.36502	1.40701	-1.21317	-4.03683	-0.12534	0.74556	5.57889	0.22097	-0.52053	-0.90301	4.28965	-1.59653	-0.67772	-2.56199	-1.59021	-0.14820	0.14833	-1.85392	0.78331	-0.94965	0.78487	-0.54516	-0.50056	-0.91198	-1.88187	1.91466	1.21773	-0.89075	-1.17424	0.40873	0.27678	-0.79354	0.79743	0.26610	-0.75819	-1.18841	2.32285	0.58546	0.24210	-0.21436	-0.34013	-2.07559	-1.42468	-1.25005	0.16508	-0.78825
DCTN6_rep1		0.91176		34	C	A1	99	71	619	523	-9.21951	-1.25261	2.30222	-4.12055	-3.50644	5.35841	-1.43844	-4.00558	-0.75033	4.25112	1.28446	-2.97820	-0.08624	0.25041	3.51423	-1.09178	1.18568	0.11484	0.12773	-2.33438	0.09561	-1.70980	0.36224	0.81570	-0.46027	-0.78123	-0.66247	-2.61150	-0.23994	-1.25603	0.48445	0.21727	-0.55402	0.44805	-1.57337	-0.14473	0.58823	-1.34759	-0.01030	-0.83961	-0.11669	0.09185	-0.09414	0.43714	-0.10911	-0.29299	0.31526	-0.54140	-1.09102	1.14806
RHOB_rep2		1.00000		21	C	A1	99	71	781	555	24.34501	-3.01985	-2.91705	-10.32643	0.49263	-3.84808	1.21598	1.49090	-4.32674	6.59648	-2.57690	4.73563	0.83705	-5.41857	1.03916	-0.29354	-2.97896	4.22514	-0.19080	-1.56806	-2.85845	-4.21672	1.88274	-4.03958	-2.28843	2.47143	-0.15351	-0.32730	-0.88146	1.72770	-0.80439	0.57811	-1.94340	-0.52965	0.80016	2.71595	0.40417	2.47075	0.19856	-1.48224	0.06812	0.21817	-0.24745	-1.27447	1.16607	-1.08466	-0.46348	-0.55368	2.30744	-1.40722
CDH2_rep1		0.83333		12	C	A1	99	71	372	614	-1.57242	1.63350	4.66033	-2.62361	1.62159	-3.47056	-2.43349	1.71064	1.83975	-4.06675	-1.89861	0.04066	3.70339	-1.24460	1.60873	-3.08095	1.31890	-4.85992	-2.73873	0.64665	2.73035	-1.01599	2.57443	-3.38544	0.10287	-1.03931	1.92498	-0.44370	-1.99476	-1.23402	-0.68876	0.19607	0.09612	-0.93258	0.12654	-1.12361	1.82460	0.43941	-0.21432	-0.73653	0.23411	0.58553	0.30245	1.03913	0.12494	-0.26561	1.41419	-0.83354	0.52928	0.48306
JMY_rep1	MYO19_rep3	0.48148	0.33333	27	C	A1	99	71	233	669	-4.95505	-8.97975	4.41428	0.24642	-4.16535	3.14806	-3.47033	-5.43787	-1.49568	-1.45843	2.99743	0.98253	4.15367	0.79068	-0.04358	1.70031	0.80491	0.34707	0.00149	-0.39239	-2.99663	0.27932	-0.74156	0.50994	0.29030	1.13171	0.21464	-0.59106	0.64696	1.67741	0.31728	-0.56462	-0.21670	0.46697	0.19781	-0.12193	1.40176	-1.22209	0.50818	-0.70389	0.65465	-0.48417	-0.00327	0.33089	1.50134	-0.28875	0.06098	0.28481	0.88389	0.40903
NEXN_rep2		1.00000		10	C	A1	99	71	666	698	6.97857	2.00146	5.06239	-3.88126	3.43146	2.33496	-9.60158	-5.69554	-1.39795	-4.39482	-1.48149	0.75260	3.98891	2.96044	2.21544	0.64006	-1.01641	-2.54654	4.49915	-0.73498	-0.59750	-0.74036	3.18845	-3.90576	-2.96774	-0.04954	-1.60016	-0.81311	-2.04445	-1.37819	1.66410	1.39008	-0.74631	-1.24689	0.23431	0.28085	2.12974	1.46260	0.13122	0.34359	0.60856	-0.44861	1.10007	1.19541	1.81171	0.34241	0.96659	0.37144	0.01538	0.62654
JMY_rep1		0.71698		53	C	A1	99	71	362	773	-5.88903	-1.96039	5.30172	-3.33203	-5.89468	1.77520	-4.22972	-4.04600	1.51850	-3.59795	2.81510	0.10516	2.88707	2.16257	1.37802	-1.18814	0.00484	-1.28780	-0.40657	1.09732	-0.49952	-1.24665	-1.38774	2.16123	-2.40959	-0.16943	-0.90042	0.35740	-1.60182	0.86532	-0.08759	-2.27262	-0.32042	0.54308	1.06100	1.00930	0.36066	-0.34246	-0.21666	-0.52800	-0.34715	-1.05529	1.09138	-0.21262	0.91809	0.53561	-0.84868	0.02541	-0.63492	-1.41256
ARPC5_rep3		0.91667		12	C	A1	99	71	513	843	-9.97333	3.32193	-2.09185	3.79158	6.16894	-2.14190	-0.35704	-1.39690	0.71953	-0.03788	0.98855	-2.43731	-0.40618	2.35164	2.59632	0.29310	3.64381	-0.69677	-0.24675	-2.36879	0.33119	-0.49750	-1.46589	1.49856	0.42192	-0.66703	0.93425	0.64199	1.69080	0.25110	0.89411	0.80794	-0.38300	-0.07345	-1.15589	1.01643	0.80699	-0.75899	0.22809	0.39523	0.92873	-0.87637	-0.20948	0.70849	-0.11881	-0.88739	-1.38742	-0.58513	-1.92342	0.25354
MYL2_rep3		0.47368		19	C	A1	99	72	401	183	15.05711	19.33908	5.06435	-5.87659	-6.08937	-8.59072	1.42531	-3.61425	2.85160	-8.79441	-3.05478	3.12833	3.60160	2.43483	-2.11930	7.26358	-4.88120	0.45189	-1.57454	-2.35593	-2.29350	-0.58551	1.79370	-2.47704	6.09445	-0.78930	4.00005	-0.84360	0.57100	0.81091	-0.67801	-2.92367	0.22934	-1.81162	1.64614	-0.58809	2.61520	2.77460	4.45817	-2.23985	1.00219	1.69294	4.76061	-0.10125	-1.26355	-0.67325	-1.48078	1.59296	-0.92113	1.21362
SPATA13_rep3		1.00000		16	C	A1	99	72	389	222	1.21783	7.21355	-5.23361	-8.49064	1.05542	1.58726	2.40596	-7.08007	8.50595	-3.30142	-4.59245	0.51257	1.51559	4.09689	-0.65637	2.93196	-2.73768	-1.63391	0.11153	0.60075	-2.70347	0.25632	3.12150	-0.51583	-0.95053	0.48934	1.89677	1.71136	0.48555	-0.66100	-1.30686	0.16018	-1.95631	0.57227	0.08820	0.85496	0.81317	0.15726	0.34571	-0.76224	-0.70267	-0.98822	-2.47256	0.71282	0.37779	-0.00588	-0.51892	0.45610	-0.37640	0.13646
CRK_rep1		0.88889		9	C	A1	99	72	856	238	-5.83913	-4.18009	0.87387	-3.45294	0.45661	-1.90894	-0.57579	-2.46161	-1.83330	0.89371	1.14499	0.58323	0.15768	-1.95008	-0.72549	-0.55457	3.38400	1.33492	0.77312	-1.31058	-0.57347	-2.02772	1.21122	1.50297	0.09394	-1.54860	0.26444	-0.08806	1.12440	0.46985	-0.73537	-0.83470	-0.07026	-0.65034	-1.40439	1.03407	0.79237	0.55106	-0.30386	0.96700	0.31030	0.41987	-0.24296	0.12153	1.74980	-0.93363	0.97078	1.70688	0.64634	0.49320
LPP_rep3	SPATA13_rep3	0.42857	0.39286	28	C	A1	99	72	539	257	36.48716	-4.29655	11.29708	-17.00392	-2.19441	4.19062	-3.88805	16.05893	7.56844	-3.88231	-11.54963	-4.59741	5.47286	-7.92684	1.56092	-8.10415	5.17404	-9.15452	-10.20405	1.47588	3.18902	5.98360	9.93786	1.65102	6.77891	0.35530	0.71880	1.08562	-0.97788	2.23715	-0.13799	-2.13013	-1.85833	-1.78056	-1.27315	1.47327	2.98221	2.69434	1.77052	-3.35775	-1.19987	-0.31199	-0.38672	1.13442	-2.84842	-2.03870	4.79654	0.40817	-1.53167	-1.52880
TPM3_rep3		0.95000		20	C	A1	99	72	295	252	-8.96956	-1.65405	-3.21562	2.11664	2.59339	-0.74486	-0.41297	-1.64221	4.25051	-2.59005	-3.49443	1.84592	2.62360	-1.45280	1.71192	-2.89163	2.33427	-1.32121	-1.96692	0.35186	0.92542	0.55222	-1.54280	-0.40814	0.11198	0.44755	0.59996	0.81843	1.80193	-0.15700	0.56017	-0.03651	0.17731	-0.22031	-0.61942	1.19333	-0.55830	-0.06887	0.60498	0.31313	-0.46950	0.05195	0.64889	-0.71474	0.59027	0.34723	0.00445	0.12051	0.18636	-0.51043
LPP_rep3		0.83333		12	C	A1	99	72	470	273	10.54989	2.62489	4.41750	10.39469	-6.83257	0.26693	0.34805	-6.67747	6.57305	-0.16104	-4.13945	-1.99784	0.65833	0.19548	1.75948	4.26673	1.57406	-0.20560	-4.27255	1.77985	-2.21499	0.14833	-4.96433	-1.67524	-2.27314	1.44574	0.18554	2.62510	1.95766	0.32941	-0.05361	0.67755	1.90835	-0.62190	1.55344	-0.82771	0.03409	0.03349	-0.17369	-0.60885	0.07953	2.16048	-1.86206	-0.22087	0.91649	1.09428	-0.98665	-0.00724	0.57506	-1.31136
TPM3_rep3		1.00000		18	C	A1	99	72	324	295	-7.54371	5.30325	-3.93956	6.57637	0.45772	5.22919	1.08068	0.00481	2.30335	-1.28132	-3.59803	-4.10921	4.67913	0.55174	3.42066	-1.03643	2.03204	0.66032	-0.73903	0.01902	-0.25060	0.58428	-1.95676	0.69091	-2.21574	0.53576	1.95990	1.76972	0.54067	-1.15747	0.88738	0.18450	0.82831	0.59248	0.44624	0.00400	0.88650	-1.39990	0.45870	1.09493	-0.60173	0.13854	-0.79205	0.24304	0.00668	1.21846	-1.64098	-0.70857	-0.42696	-0.14823
SPIRE1_rep1	FAM206A_rep2	0.52500	0.45000	40	C	A1	99	72	779	363	-1.11746	4.36945	4.67482	2.78673	-2.88388	-6.53240	-0.02420	-4.64794	3.81172	1.59728	0.35168	1.87490	-2.12294	-2.03583	2.92539	-0.38008	3.09291	-1.35339	-1.15684	1.08973	2.48636	0.36345	1.31825	0.73965	-0.81036	0.16722	1.47570	0.51825	-0.12062	1.79699	0.40789	-1.91785	-0.89373	-2.37634	1.53534	-0.30405	-0.25802	-0.31476	1.48369	-0.63585	0.82319	0.90877	0.18552	-0.31167	-0.12941	-1.43385	-1.18229	0.20671	0.55270	-0.83466
AQP1_rep3		1.00000		27	C	A1	99	72	617	375	15.44800	-3.79359	-19.88692	-11.38969	-4.92125	-4.20288	9.54825	0.61918	-1.31665	10.18587	8.38490	-4.03049	-2.72665	3.85209	0.16239	-6.66885	1.59623	3.81753	-4.83199	-6.10630	2.87561	2.94632	2.21781	1.20381	-1.50503	1.28126	-0.73315	0.36693	-0.73275	1.53739	-1.42482	2.41878	-3.93314	2.26016	-3.55069	-0.95871	0.76173	0.46290	-0.43225	1.28474	-0.30061	-1.18717	1.45609	1.83187	-0.46977	-0.22758	-0.59361	-0.10810	-1.28238	0.09791
MYL2_rep3		0.51613		31	C	A1	99	72	443	384	4.30043	-2.87368	-2.84007	-0.54287	1.98988	-1.35204	1.77019	-3.56097	-2.98293	-2.12310	-8.24352	1.40369	0.63418	-2.46261	-1.90781	-0.31106	2.49536	-0.71191	-0.53867	-1.35330	2.69773	-0.63255	-1.86520	2.15959	0.63459	1.67643	1.52315	-0.63688	0.47267	-0.07145	-0.97057	0.91894	-0.65316	0.92034	-1.21390	0.47150	-0.70512	-0.04329	0.61136	-0.34641	-0.76495	-0.28642	-0.44198	-0.05930	1.01871	-0.64544	0.29726	0.98517	0.06125	-0.34419
PFN2_rep2		0.91176		34	C	A1	99	72	869	415	9.30483	4.07813	9.32193	-3.61247	-3.75988	-1.07593	-8.01213	-5.80353	1.15878	-0.62905	-4.41169	6.56841	1.36035	-0.81823	-3.70131	1.12837	-0.65400	-0.99768	-1.11146	-2.08013	1.59263	1.07614	0.53447	-2.77156	1.30361	0.80335	3.68339	-1.20136	1.01024	1.49045	-0.03580	-1.39946	-0.37193	-0.79512	0.54906	-0.48993	2.20502	1.09709	-0.09122	0.34850	-2.90199	-1.22062	0.54533	-0.34173	-0.15648	0.96915	-0.46357	-0.40259	-0.72835	2.17990
MYL2_rep3		0.44444		45	C	A1	99	72	487	400	0.41341	3.36917	-0.12144	-1.88199	-0.75138	-0.14248	-1.83802	-5.19623	-1.25046	-3.18009	-3.72403	0.65853	-1.18210	-1.51567	2.08451	1.23063	0.22275	1.14530	-0.12281	2.05585	2.10116	-1.29441	0.03790	0.37858	-0.54019	0.45012	1.39111	-0.91265	-1.77257	-1.94166	-0.65341	1.52513	-1.67640	0.78402	-0.67081	0.36621	0.40613	0.06133	-0.78292	-0.70329	-1.13692	0.56171	0.42618	-0.28343	0.08826	-0.18326	-0.45493	2.09298	0.70280	0.31561
GNA12_rep2		0.71429		7	C	A1	99	72	884	527	16.27488	-6.71564	-5.62778	7.84092	0.11230	4.70249	3.11962	-1.40040	-1.78436	1.27218	1.66318	-1.64473	1.21033	-0.31752	1.38667	2.01107	-0.29579	0.96554	1.97873	2.28845	0.84434	-0.51742	-2.63903	-5.16582	-1.53927	3.32718	0.47142	1.44246	0.02183	-1.18172	0.67935	0.16076	-0.34135	1.50709	-0.24268	1.41549	-0.43099	0.09655	0.04649	0.07658	0.14044	0.41982	-1.40331	1.39634	1.73451	0.59922	-0.18467	1.73324	-0.12037	0.53973
PRKCE_rep2		0.50000		34	C	A1	99	72	394	532	-2.49700	-7.89153	3.85716	2.94948	0.34627	-2.91749	-1.06277	-6.19428	-3.19962	-2.07378	2.34568	0.02823	0.89857	0.08829	0.27231	1.14008	0.57445	-1.06720	2.76594	-0.45994	0.05794	0.28874	1.06031	1.91594	-0.12429	-0.57912	-0.10574	-0.31066	1.20947	0.35079	-0.88763	0.66023	-1.35497	-2.09032	-1.91332	0.34892	0.15316	-0.26824	0.00192	0.86145	0.13962	-0.07353	-0.55493	0.34320	0.09083	-1.96912	-1.32124	-0.11711	0.40618	0.90669
PRKCE_rep2	PLCE1_rep1	0.46154	0.34615	26	C	A1	99	72	609	576	-0.90030	-2.49621	-4.75200	-1.57854	0.72811	3.63970	6.85205	-4.52556	3.22726	-4.17916	-2.78642	2.23015	-1.80868	0.48665	-1.71749	1.16014	-4.50858	-1.81854	-0.70727	-1.19949	-2.09418	-1.27344	2.25566	1.87339	0.84689	2.18550	-0.54375	-0.65890	-0.46471	0.71109	0.53958	-0.65201	-1.50085	-0.31291	0.20320	-0.87705	-0.98790	-0.23119	-0.72809	1.04314	-1.92841	-1.28026	-0.21108	-0.90037	-1.43580	0.08148	-0.73826	-0.03393	0.05372	0.85269
PPM1F_rep3		0.89189		37	C	A1	99	72	679	587	-4.57683	6.82418	-3.17472	-2.34886	-0.20216	-4.57306	1.26514	4.76634	4.70089	0.99055	-1.67718	0.15275	-0.63563	-3.27682	0.63269	-0.57094	1.73253	0.11189	-0.88010	-1.05402	0.84375	-2.22666	-1.70264	0.20344	-1.14553	-1.57419	-1.83005	-1.68055	-1.85769	-0.19065	1.06293	0.66307	1.18073	-0.41728	0.26327	-0.68754	0.79068	-0.16476	0.11716	-0.99333	-0.43429	-0.91864	-1.76468	-0.20505	1.12192	2.08329	-1.89066	0.50905	-0.89770	-0.57098
MYL12A_rep2		0.96429		28	C	A1	99	72	457	597	-0.59373	12.64112	-2.14942	-5.04303	5.06241	1.66192	-3.26572	1.40270	3.31843	3.79307	-1.33658	-2.70442	-1.25245	-2.02081	4.13199	1.82032	-0.29570	1.07788	0.47392	0.47860	1.07695	-3.91718	-0.26960	-1.59815	1.47647	0.60330	2.40217	-1.11984	-1.11500	-0.71991	0.16356	-0.74448	0.89666	1.55949	0.17481	-0.84444	0.09934	-0.67531	-0.22368	-2.01624	-2.40705	-1.94910	0.12758	0.00319	0.28214	-0.67007	1.12919	-0.87827	-0.34590	2.72151
PRKCE_rep2	PLCE1_rep1	0.40909	0.36364	22	C	A1	99	72	606	614	2.48809	-2.09537	-3.41442	0.54004	2.10159	2.51959	5.17647	-4.18803	3.66195	-4.74752	-3.56021	1.52917	-2.20317	0.94341	-3.39910	-1.64969	-5.56441	-2.34074	-3.10583	1.22537	-2.13543	0.66549	-0.00944	1.74409	1.15986	1.07202	-1.11993	1.25911	0.98830	-1.82431	-1.56605	-0.15470	-1.36634	0.18259	-0.58658	-1.72217	-0.77727	0.11806	-1.22222	-0.19356	-1.46177	0.42030	-0.23371	-0.21436	-0.35817	-0.01388	-1.14305	0.16888	0.20241	-0.50701
MYO19_rep3		1.00000		9	C	A1	99	72	782	892	14.06590	-0.35482	-5.51999	6.57347	5.15411	-3.65473	-0.84914	-5.83374	2.53100	-3.98192	0.21854	1.74834	-2.61963	-4.38597	-1.04611	1.28147	0.54309	0.31537	0.77560	0.59007	0.90096	-0.03253	-6.10368	2.27238	-2.16243	1.83405	-0.26386	2.26930	2.75946	-0.87253	0.23953	-0.12675	-0.02980	0.00121	-0.25010	-0.48663	0.23918	-0.49753	-0.45218	0.17149	-0.89062	0.05690	-1.48258	0.57270	0.65715	0.32517	-1.01820	0.08733	-0.82086	-0.91700
CALD1_rep1	INF2_rep1	0.50000	0.44444	18	C	A1	99	72	241	917	-9.27524	-2.94005	1.75724	-2.26922	-2.87721	3.80823	-2.23638	-0.97366	-1.94614	0.64428	3.69431	-0.25729	-1.40803	-0.63167	2.90246	-1.40463	-1.16244	-0.71789	-1.06219	1.60000	-0.27342	1.29396	-2.00067	-0.82311	-1.20964	-0.00253	0.77646	1.52165	-0.60054	-0.07483	0.71970	-1.98763	-0.97021	0.04614	0.82546	-0.85596	0.26173	1.07101	0.18395	1.63865	0.81211	0.06126	1.15257	-1.00115	0.67762	-0.49075	-1.02011	-0.44336	0.16650	-0.50760
ALKBH4_rep2		0.92593		27	C	A1	99	72	468	944	17.60022	28.19999	-12.59214	-2.97986	3.21884	5.46720	-5.98451	1.31675	8.21060	1.28650	9.19735	5.42187	4.26301	-0.80397	-0.91491	5.60800	-7.47889	-4.85375	1.69203	-10.70419	-1.92305	0.01960	-4.55840	-0.27786	2.63024	0.99888	2.89973	1.01530	0.64269	-2.32293	1.18330	-2.31256	-0.66964	-0.10758	1.06906	-0.57884	1.20570	0.48823	3.78888	-0.70866	0.01603	-1.07757	-0.75027	0.42056	1.23616	0.42550	-2.14417	0.35871	0.61216	-2.07646
RASA1_rep2	CDC42EP4_rep3	0.66667	0.33333	45	C	A1	99	73	479	171	-1.23136	1.19809	-1.00175	-5.32354	-10.22869	-6.46322	1.71786	-1.72247	4.22069	0.91664	2.92650	3.60383	-0.21212	-2.40552	1.27151	-0.13684	3.45320	1.10738	-0.83699	-0.43452	0.64091	-1.47462	0.12263	0.31940	3.09576	-1.72005	-0.11007	-1.79681	-3.08295	-0.02581	0.14231	0.31690	0.29746	-1.58768	-0.41568	2.25110	-0.96721	0.05348	-1.54478	-0.16363	-1.13649	2.08335	-2.55190	1.39980	0.11987	0.19198	-2.15009	-2.39862	1.09865	-0.70901
KLHL17_rep3		0.95238		21	C	A1	99	73	657	213	-6.76206	-5.17500	-2.42309	-1.81991	2.10495	-2.37301	4.70739	-3.19967	4.03276	0.55670	2.35939	0.05762	3.43253	-4.17139	0.95912	1.30971	1.70628	-1.21562	0.08816	-3.12824	-0.49962	-0.76110	1.72812	-0.25660	-1.28475	-0.08895	0.57830	0.74877	-1.03181	0.71446	-0.52058	0.49580	-1.83724	-0.39652	-0.35032	1.23228	1.41855	-0.75434	0.25814	0.12552	0.55807	-0.34027	-0.12382	0.19439	0.65407	-1.34606	-0.54668	-0.38920	-0.91259	-1.33868
ARHGEF18_rep1		1.00000		22	C	A1	99	73	592	243	-6.96333	-4.25958	-4.86322	-3.54536	-0.88708	2.17310	6.97224	-3.88502	3.18188	-0.02119	2.98704	-1.15726	4.35052	-0.22550	0.34418	2.00138	-0.45537	1.41007	0.98623	-2.76763	2.12473	-3.20217	1.18423	0.48075	0.41288	0.47162	0.84495	-1.00413	0.80021	0.29889	0.00650	0.60994	-2.10038	-1.27059	-2.10263	0.09111	-0.84416	1.11488	-0.01437	0.21883	0.58250	0.35449	0.77724	0.13770	-0.54101	-0.89743	0.79612	0.00147	0.43211	-0.03000
RASA1_rep2		0.68750		96	C	A1	99	73	317	269	1.75619	-1.16381	13.98230	-13.47468	-10.21098	-2.65695	-4.28273	2.31657	-3.89789	-2.86418	-3.59812	3.74843	-1.15656	-1.48025	-3.29547	2.20522	1.24738	1.26132	-0.82750	-2.07567	2.92175	-0.70394	1.31790	1.45436	-1.93589	-4.96351	0.46496	-1.25641	-1.04035	-1.11445	-0.17734	-1.32815	0.78371	1.11330	-2.98354	0.03532	-0.52540	2.58953	-0.62471	-0.88073	1.91254	-0.82450	-0.44005	2.15203	0.06292	-0.32199	0.53154	1.65395	1.17918	1.98727
KLHL17_rep3		1.00000		20	C	A1	99	73	508	352	-3.74316	-1.41373	4.09032	2.26848	-0.51678	-4.30641	0.05512	-6.88884	-0.51433	-3.53756	2.86788	0.08261	-0.27630	-3.06830	2.51421	1.44736	1.94601	-1.19834	-1.43768	-1.36447	1.26693	-0.14986	-0.53725	1.33665	-2.31133	-0.62065	0.85372	1.35702	-0.61242	1.69411	-0.23916	-1.59209	-0.22998	-0.95110	0.20397	-0.11597	-0.66651	0.39720	-0.56413	1.94835	-0.29120	1.19454	1.42755	-0.31839	1.19996	-0.68662	-1.23146	0.36205	-0.80553	0.47918
CDH2_rep2		1.00000		31	C	A1	99	73	776	352	-8.60795	-3.56940	-7.76144	-6.66201	0.90189	0.14015	6.88077	-1.06606	5.13249	3.90169	3.72802	-1.74610	2.55143	-2.19736	-0.38549	1.25997	-0.30940	1.69370	0.17709	-2.38812	0.82310	-1.49417	1.60095	-0.39066	-1.25924	-0.12625	-0.73566	0.26202	0.31754	1.71568	-0.34466	0.47092	-2.28812	0.82484	-1.22715	0.06783	-0.03300	0.42400	0.93220	0.54988	0.56918	0.76512	0.52312	1.02091	0.04560	-0.13639	-0.29854	0.20340	0.52957	0.65600
RHOQ_rep2	DIXDC1_rep1	0.50769	0.49231	65	C	A1	99	73	684	389	-3.76982	-0.43912	3.10864	-4.69444	-3.69139	-4.23291	2.15140	-5.12507	1.58035	-1.25528	1.03602	-0.17359	-0.70247	-2.37904	0.15619	-0.61010	3.77970	2.02147	-0.45324	-0.19454	1.34370	-1.47900	-1.73781	2.30650	0.74644	-2.15750	-1.64536	0.85753	-1.15958	1.65677	0.39979	0.40194	0.19947	-0.27615	-1.45007	0.80315	-0.69572	-0.08966	-0.32084	0.35533	0.72395	-1.03801	0.45041	0.56914	0.70986	0.43879	-1.16924	0.34125	0.02150	0.20184
CSRP3_rep3		0.94118		34	C	A1	99	73	585	447	1.00798	-3.66294	4.43141	-2.69803	-7.35225	-0.41557	-0.73728	-6.97072	0.46796	0.50201	-2.44061	-0.49254	3.99272	2.79315	-2.83032	-1.88329	4.84893	2.40456	0.91178	-1.78654	1.48780	-1.30768	-0.46791	-0.38149	0.29021	-0.85787	-1.55287	0.80320	-3.13141	0.52387	0.89184	-0.78343	-2.02294	-0.17804	0.44406	1.32306	0.56096	-0.13644	0.21963	-1.55422	1.57508	-0.05990	0.72855	0.18100	0.96124	-0.54259	2.02048	-1.26828	-0.50080	0.13752
ADD1_rep3		0.97826		46	C	A1	99	73	328	477	-6.96150	-5.10499	3.95769	-0.06513	-7.26510	1.03756	1.12972	-3.40455	-0.17291	-0.23103	2.32834	-0.06078	3.49932	0.72687	2.69181	-0.96629	-0.01478	0.83098	-1.08370	-2.53936	2.43038	-3.22350	-0.92459	-1.49738	1.16595	-1.89440	0.95349	-1.03300	1.99329	0.28093	0.33916	-0.40449	-1.73486	-0.91499	-1.73744	-0.49865	0.86642	1.27600	0.32558	0.69659	0.30150	0.52352	1.60733	-1.22753	1.46793	-0.99469	0.97995	-0.81199	-0.64102	0.41026
TSC1_rep2		0.91667		24	C	A1	99	73	870	509	-6.43648	1.83486	4.26737	-0.22174	1.37660	-0.95345	3.88764	-2.58163	1.18671	2.01901	-1.28890	-4.09291	3.88748	0.86379	4.78284	1.58373	2.55211	0.89881	-0.20730	-0.91911	0.05666	-1.53203	2.00076	0.65219	-3.82164	-1.41658	0.63464	0.53778	0.21631	0.68098	-0.82325	-1.91067	0.84119	-0.99143	0.99848	1.12598	0.86153	-0.85570	-0.48749	0.73352	-0.07664	-0.05504	0.57721	-1.23197	1.92355	-0.27652	0.21835	0.24661	-0.36539	0.77560
LPXN_rep1		0.90909		11	C	A1	99	73	697	550	-0.70660	-6.20774	-4.71348	1.37634	1.99215	-0.39091	2.63596	-0.94760	1.47460	1.25085	0.53778	0.10275	5.12368	-2.82059	-3.28439	-1.73992	-0.48419	2.73742	-0.15177	-2.15352	0.11138	0.29075	1.47153	-2.05168	-2.10116	1.03458	0.26336	-0.13971	-0.29183	-0.24796	-0.39467	1.82760	-0.66003	-0.15324	-0.47104	1.17554	0.81436	-0.25684	-1.00631	1.09427	0.62139	-0.82911	1.37934	-0.38031	2.09799	0.84110	0.47878	-0.45134	-0.99043	0.26535
ANXA1_rep2		0.86667		15	C	A1	99	73	301	569	3.71509	-10.01338	-1.63506	-0.15707	-0.51429	-3.94393	5.94290	-4.79222	-2.31515	4.66893	1.26097	0.01422	2.13323	-1.42803	3.22840	3.74677	1.77322	-0.71959	0.79311	-1.90318	1.13778	1.68001	2.41097	0.15542	-1.85716	1.33284	-0.95664	0.83941	-1.00788	1.31301	-0.57240	-0.51786	-1.62739	-1.34052	-1.75997	0.35160	-1.36803	-0.35573	2.08749	1.25311	-0.60914	-0.81911	0.24685	0.26658	0.67009	-0.62274	-1.45211	-0.27397	0.80725	0.30782
SPTBN1_rep2		0.85714		14	C	A1	99	73	446	607	-0.07088	0.02840	-3.01206	-5.91838	-0.86227	0.26191	0.49127	-2.81332	4.00998	-5.93149	-1.96766	-0.25620	7.28367	1.43591	0.33303	-2.43805	1.66048	-2.82142	-1.16679	-2.16188	3.06634	-1.92980	-0.74015	1.95970	-2.13099	-0.24668	-0.08121	0.09427	-0.81652	2.06559	1.51678	0.05834	-2.68670	0.92513	-0.27801	2.25172	0.28662	-0.03212	-0.82636	-0.61130	0.99524	-0.39144	-1.49060	1.45599	0.21117	0.41920	0.17568	0.14592	2.19570	0.28086
TWF2_rep1		0.88889		36	C	A1	99	73	819	607	-4.80020	1.32086	1.88911	-3.52578	0.39518	-7.42498	4.45522	2.02257	4.50004	-2.26308	0.76178	0.81215	-0.12289	-3.40634	-0.49845	-2.26047	2.36077	1.98937	-3.02770	-0.74273	2.30535	-1.15386	-1.96334	-0.53248	-0.23156	-1.68390	2.45525	-0.55756	-0.57429	1.03601	-1.01551	0.16986	0.25719	-1.48122	0.89800	-1.24876	2.83741	-0.12872	1.12482	-0.63702	0.89552	1.48705	1.68698	-1.32494	-1.35350	-1.06898	0.66643	-0.18502	-0.67885	1.01354
ANXA1_rep2		0.80769		26	C	A1	99	73	393	627	-3.08201	-4.64042	-4.04463	-0.89289	1.48032	-3.55561	6.86574	-4.60446	2.38379	-1.94161	-0.67015	-1.00678	6.31991	-0.59854	1.93176	-0.38820	1.29427	-0.37471	2.10797	-2.49441	1.02581	-1.82145	1.75823	-1.64762	0.03710	-1.08990	-0.86107	-1.02362	-0.63727	-0.15865	-0.94815	-0.15022	-1.36366	-1.82882	-1.75064	0.78578	-0.70482	-1.53538	-1.82565	0.90265	0.71708	0.61596	0.06433	-0.71555	1.15141	-0.54417	-0.09451	0.18733	-0.29584	0.76155
MYH10_rep2	TMSB15A_rep3	0.46053	0.43421	76	C	A1	99	73	625	652	-4.05235	-1.95901	6.55604	-4.84544	-7.41412	-5.10235	6.43088	3.78856	3.13447	-1.01978	-1.27228	-0.36957	2.75246	0.03711	-0.10021	3.67097	2.15941	3.72778	-0.85217	-2.60670	0.91497	-2.98310	-1.46979	-1.55324	1.42534	-3.65756	-0.18472	-1.92362	-0.65139	1.33463	1.78387	-0.64392	2.53423	-1.50200	-1.85529	1.12603	0.35204	1.54703	0.34184	-1.79375	2.01173	0.39274	-1.10634	-0.60103	-0.42916	-0.77334	-0.14819	-0.96411	2.29775	-0.08987
RAB13_rep1		0.66667		12	C	A1	99	73	500	674	21.29607	-7.09344	-3.47523	-3.25209	0.40422	-7.69235	3.55263	-3.16732	1.60492	-8.82956	-0.38376	-0.75192	5.63050	-0.23307	2.13533	0.48146	2.26473	-0.81591	3.67388	0.33104	0.78678	-0.14987	-1.92687	1.89235	-2.07905	0.77225	-2.30577	-0.78315	0.19253	1.09078	-2.20565	0.46131	-1.74052	-2.71116	-1.93468	0.32541	1.18139	0.44210	-0.63468	-1.09234	-0.34052	0.11626	-0.58934	-0.85660	0.33160	-1.10465	-0.40379	-0.29520	1.10070	-0.95781
TPM1_rep1	VPS18_rep2	0.52830	0.43396	53	C	A1	99	73	791	714	-5.53021	-0.16680	5.95011	-3.02494	-4.03888	-3.92982	1.11987	-4.09454	0.54339	-5.75100	4.31584	0.89911	1.50352	-2.90868	1.70401	0.68337	-1.03502	0.97209	-0.79778	1.78821	0.51962	2.22710	1.88836	-0.05830	-2.78495	-1.61980	2.25712	0.19927	-2.22590	0.47299	-0.65830	-0.74724	-0.44391	0.06327	0.80457	-0.72456	1.42698	0.16416	-0.40571	-1.29377	-0.76366	0.53010	1.63614	-0.09078	0.96574	-2.89765	1.21738	-0.94355	-0.40962	0.80936
SPTBN1_rep2		0.82143		28	C	A1	99	73	406	767	-1.56024	-2.92846	0.48745	-3.95527	-2.39777	-0.67556	2.75062	-3.92924	2.34218	-3.50689	-3.53832	-0.28105	5.82720	-2.20304	-0.00626	-2.65985	1.22200	-1.52078	-1.68439	-1.46643	1.09136	-0.14391	0.49590	0.86003	-1.77171	-0.37062	-0.72727	0.19001	-1.47725	1.45362	-0.92053	-1.03924	-1.54216	0.84157	0.84401	0.80884	-0.38851	-0.34437	-0.55124	1.60943	0.46426	-0.44918	0.39191	0.66603	0.03135	-0.15607	-0.03582	-0.45694	0.30348	-1.40572
PRKCE_rep1		0.87879		33	C	A1	99	73	349	821	-4.09526	0.58603	-2.08483	-1.58024	-6.73210	0.07652	5.79022	0.83205	2.36906	1.62762	-1.24355	-0.28315	2.94688	-5.39284	1.65276	-0.53941	0.62956	2.23751	-1.26851	-0.52749	0.47489	0.88015	-0.13773	-0.50399	-0.97882	-1.38432	-1.43986	-1.42786	0.33976	1.97855	2.08833	0.76702	-0.65047	-1.67561	0.56560	0.38767	-0.50522	0.91498	-1.77678	0.30721	2.04815	-0.75092	-1.82406	-0.21244	1.50678	-0.08598	-1.68861	0.87669	0.59912	0.04532
ADD1_rep3		0.90244		41	C	A1	99	73	528	806	-5.51951	-5.16752	-0.62218	-1.16941	-0.67696	-5.85082	7.01577	1.05947	2.45335	-0.88402	-0.29080	0.29486	4.23949	-2.90215	-0.09176	1.66708	1.64242	3.11841	0.07720	-1.74294	-0.47332	-0.69933	3.08575	-2.42585	-0.43639	-1.88986	0.21104	-0.52076	-1.09424	1.35729	0.14012	0.86813	0.46104	-0.20298	-0.95896	0.13954	1.38972	-0.85483	-1.30545	0.96339	0.84505	0.47317	-0.75294	0.86383	0.72389	0.10217	0.18020	0.49029	-0.98160	-0.51092
VASH1_rep3	TRPV4_rep3	0.39683	0.36508	126	C	A1	99	73	704	861	-4.88029	1.55221	4.09090	-9.37704	-2.31306	-5.46392	9.03188	2.35535	1.08389	-1.71191	-1.56324	-2.42004	1.56525	0.45297	-0.56320	2.65294	2.91627	0.87034	1.77086	-3.57221	4.33817	2.21391	-0.38701	1.26634	0.17629	-4.58285	0.27950	-2.12379	-0.80727	1.43386	0.81321	-1.38965	0.93885	0.38129	0.57260	1.03602	1.70505	-0.72795	-0.77490	-0.20336	-0.93992	-3.26830	-0.12382	1.06746	2.03140	0.92517	-0.78056	0.46013	-2.02365	-1.04041
PIP5K1A_rep2		0.91667		12	C	A1	99	74	455	199	14.50468	-7.84900	-5.25573	-1.89626	0.41369	-3.47820	6.37407	-7.15684	-1.68922	1.05422	-0.62083	2.94467	-0.51212	-4.26155	4.89840	3.53668	-0.91532	1.38647	0.72062	-2.87026	1.09218	2.65921	-1.18634	2.50867	-1.20291	3.00035	-1.43844	0.52023	-0.05976	0.21270	0.14272	0.22188	-1.76967	-1.28302	0.49956	0.33686	0.07147	0.45813	0.68214	-0.26268	-0.70495	0.57982	0.04096	-0.74420	1.43758	-0.49991	-0.65989	0.46321	0.24626	1.21664
CAPZB_rep3		0.89091		55	C	A1	99	74	141	272	-5.29184	-2.56697	3.53736	-6.62515	-0.84682	-3.85000	2.55227	-0.90710	-2.45016	-5.36090	-1.37551	-0.81922	2.80651	-1.42884	2.18675	4.54394	4.53530	0.03779	0.47104	-1.91467	0.97275	2.38335	0.31853	2.21182	-1.82099	-2.90095	1.40143	-0.90343	-1.96763	-0.70702	-1.36073	-0.15028	-0.57831	-0.02652	0.47652	-0.35416	0.55814	-0.63908	-1.06474	-0.77113	0.14507	0.98453	-0.39070	0.06384	2.30057	0.42636	1.70917	1.17481	-0.00795	0.23498
RUFY3_rep3		0.73913		23	C	A1	99	74	811	297	-3.10445	-0.08870	-0.48375	-5.12065	-4.95328	1.06701	4.79720	-2.03492	1.44514	1.61332	-2.91414	-0.07855	3.77934	-2.76049	0.00054	1.65207	1.03050	4.42654	-0.14417	-2.02966	-0.65292	-2.81905	-2.38519	-0.80105	-0.76365	-0.75202	1.03267	-0.88804	0.57918	1.20727	-2.16567	-0.12833	-1.02727	0.50866	1.05499	0.98652	-0.02020	-0.50482	1.99145	-0.02560	-1.09200	-1.46981	-0.66420	1.55497	-1.16205	-0.04121	-1.29423	-0.72905	-1.30094	1.52464
PIP5K1A_rep2		0.84615		39	C	A1	99	74	507	356	-10.27936	-4.99207	4.74216	-7.29242	-4.74853	-2.47459	4.87251	3.40489	2.46517	-0.44057	1.94447	2.07665	2.03827	-3.59248	3.43041	4.00653	-0.35697	0.74969	0.61670	-1.71436	0.11306	-1.22156	0.34223	-1.55676	-1.88637	-3.22168	0.61502	-1.20540	-0.46286	0.88152	-0.55102	-0.91758	0.20504	0.44341	-0.35037	2.23506	-1.12317	-0.02246	0.01712	-0.49552	-0.21822	-0.72859	0.53885	0.68524	0.37977	0.14060	0.40100	-0.98036	0.52726	0.11128
MYH13_rep2		1.00000		14	C	A1	99	74	388	369	12.25971	2.39650	-9.68429	1.43401	1.31783	-1.05176	2.30016	-1.89846	-2.60702	-0.56491	-3.99291	-1.69769	6.31571	-2.41404	-1.71055	-4.54318	1.44178	1.36522	-1.18296	-3.09006	2.78733	2.61084	-1.68253	-2.28280	-1.70587	-0.06307	-2.66333	1.38842	0.70243	-0.43159	0.26292	-0.83097	0.25274	-2.17648	-1.55583	-0.58525	-0.01369	-2.23726	-2.07383	0.31001	-0.63660	0.29886	0.95556	-1.76670	-0.65362	-1.30757	1.56182	-0.52495	-0.96608	0.91637
GNA12_rep2		0.86667		15	C	A1	99	74	554	452	23.97882	-4.51496	-12.80218	0.69131	-1.46960	-3.06022	-1.57943	-2.86525	-2.94503	-5.88336	1.48605	1.76270	0.66354	-1.87296	1.70699	-2.77430	0.81817	6.90795	-0.62351	1.10606	1.27674	1.93502	-2.53978	-0.60124	1.06093	3.94302	-0.53853	-1.06163	-0.45660	-0.99572	0.66061	0.11862	0.01264	0.61140	0.28821	0.92249	-0.88203	0.30587	0.40050	-0.25681	-1.14184	-1.69785	1.09586	-0.66848	0.17782	-1.86395	-0.15691	-0.70107	-0.18684	0.23600
FAM206A_rep2	LIMK2_rep1	0.59524	0.38095	42	C	A1	99	74	228	472	-8.68635	-1.37523	-4.75053	-1.62967	2.28211	-3.27138	1.89583	4.12588	5.43419	-3.44181	-1.04376	2.71908	3.64617	-6.86831	-2.68646	-0.12456	0.27547	2.30987	-1.39974	1.97265	1.10353	-2.13976	-0.07281	-2.57358	1.20135	-1.36681	-0.44127	1.23244	0.90665	1.14576	-0.63905	-0.95991	-0.32389	0.45687	-0.26094	1.01500	0.00937	0.23724	-0.97560	0.49726	0.78045	-0.62527	-0.69318	0.17687	-0.69493	-0.24787	0.73976	0.02804	-0.63140	0.79579
PLEKHH2_rep2		0.94118		34	C	A1	99	74	356	479	-10.79343	-1.41444	-2.25781	-0.09726	-2.23586	-0.04985	4.43004	1.63828	3.04256	-0.69593	0.62740	-2.20995	4.14659	-2.45070	3.65530	-0.34369	1.60915	1.25334	-0.81618	-0.89574	0.31774	-1.21282	0.42221	-0.58160	-0.34368	-1.91776	-0.15603	0.61600	1.19000	1.45487	0.87326	0.06634	0.15993	1.03957	-1.59291	0.59689	-0.86510	0.51917	-0.26817	0.59937	1.47196	-1.10346	1.56032	1.42954	-0.29468	-1.11609	-0.00284	-0.86036	0.28043	0.08058
PLEKHH2_rep2		0.92857		42	C	A1	99	74	556	544	-9.75609	0.09617	-0.66196	-4.49894	-5.09404	-0.45828	0.13531	-1.83742	5.88790	-1.93561	1.80973	2.39644	3.33791	0.61569	1.72890	-1.92925	2.00597	1.79925	-0.58657	-1.93023	1.42095	-1.36378	-3.50696	-3.75450	0.19324	-0.87351	2.35798	0.30858	-0.16942	-0.45523	-1.74294	-1.36267	0.16459	-1.54139	2.33030	-0.21286	0.46671	0.00511	1.60108	1.31207	0.64656	0.63545	0.67916	0.97217	-0.56800	-0.45287	-0.32891	-0.41744	-0.26496	0.32981
FAM206A_rep2		0.73529		34	C	A1	99	74	385	608	-7.86509	-2.62678	0.17161	3.37945	2.30254	-0.97501	3.92873	-0.79346	1.60490	-5.67845	0.79446	-1.40864	5.97758	-1.43872	1.37258	-2.07260	1.16876	1.73655	-1.13503	-2.44951	-0.15979	-1.92324	-1.29944	-0.25192	-0.36538	-0.04188	0.53077	-0.45864	0.23569	1.73610	0.49188	-0.69694	-0.00664	0.70680	-0.46805	0.46402	0.40166	-1.00966	1.16252	0.93956	0.15009	-0.72820	-0.29286	-0.19881	-0.16049	-1.26879	0.38759	-1.46031	0.71675	0.13917
SYNE1_rep1		0.91304		23	C	A1	99	74	292	617	3.24587	-2.52013	0.79762	-0.00920	1.45912	-2.68316	0.36084	-5.47493	-3.07653	-4.49138	-4.19277	-1.75010	4.45618	0.53980	0.16539	0.48587	5.29002	1.12179	0.56581	-3.89462	2.46722	-1.04106	0.26675	2.23387	-0.96196	0.10093	-1.00065	-2.12668	0.71449	0.94239	-1.66009	-1.29835	-0.87771	0.24381	-0.61050	-0.38260	-1.59982	-0.17087	-0.72200	0.90716	-1.56756	0.67821	0.07669	-0.47046	0.76361	-1.38892	-0.68027	-0.06209	0.65658	-0.29682
LPP_rep1		0.86207		29	C	A1	99	74	754	633	5.89568	16.18359	-5.73348	0.35091	-11.73326	4.83178	3.64916	-0.62784	5.82428	-2.45156	4.86762	-5.99993	8.41229	0.85085	-0.64516	3.18168	2.27461	0.87329	-2.37402	-3.20204	0.68140	-4.52625	-1.34099	3.82148	-0.10901	-0.90461	2.69328	-0.75194	2.49749	-0.35592	0.36097	-2.42299	-2.34354	0.30482	1.73844	-0.51617	0.23225	1.33389	2.67055	-3.77957	-1.27648	-0.23340	-0.84577	4.79923	-1.06084	-0.06820	-1.48623	-0.20037	-1.81131	0.91100
PTN_rep2		0.82353		17	C	A1	99	74	916	652	10.79660	-11.44089	-4.34208	1.67253	-1.15207	0.25658	6.76238	-6.24069	1.70880	4.15858	-0.83894	0.03157	4.86939	-1.51546	1.42969	7.67085	1.64854	2.41325	2.19251	-2.12787	-0.04397	0.63869	-1.54687	-1.10198	-2.47542	2.88499	-0.82211	1.24893	1.03088	-0.50511	0.87809	0.15074	-0.15134	-1.02767	-0.42698	-0.47553	0.44054	-0.44170	-0.06597	-0.72199	0.94405	1.04600	-0.68615	0.29188	0.69266	-0.32021	-0.42883	1.51888	0.44301	0.38934
DLC1_rep1		0.62857		35	C	A1	99	74	853	664	1.89140	-2.90808	-1.46693	-1.53041	-5.08968	-0.33453	7.28404	-3.97453	2.66722	-5.09300	1.40197	-1.15755	6.32860	1.40209	-0.29478	-0.45009	1.70134	-1.26879	-1.77476	-2.24366	1.73907	-1.76589	-2.83670	1.42576	0.59571	-0.64126	0.62068	-0.37095	0.89356	-0.63619	-1.37370	1.26292	-1.86650	-1.72938	-2.54385	0.77155	2.16083	-0.73131	-0.15022	1.19549	0.87720	-0.97036	0.64947	-0.53246	-0.68791	1.99065	0.66291	-0.25320	-0.20171	-0.08661
ARAP1_rep3		1.00000		8	C	A1	99	74	429	685	32.91336	-17.79190	6.04530	-1.82863	2.50843	1.45763	-1.97012	-7.50776	9.91818	6.82139	-4.41181	0.84185	1.71797	-2.36034	1.84902	0.98257	-1.12742	2.80714	9.08187	-2.14361	-0.45764	1.47052	0.33198	-3.11446	-2.20354	3.77175	-0.26144	0.43890	1.54966	-0.99741	0.64916	-1.05473	0.70517	-0.67356	-0.55382	0.53266	1.21403	1.32256	0.00139	1.38727	-1.30776	-0.96733	-0.80088	0.40075	0.62047	-1.97589	1.44505	1.32999	-1.57268	0.27115
FAM206A_rep2		0.69565		46	C	A1	99	74	196	697	-6.97330	-2.66456	-0.42112	-3.33778	0.03137	-2.70020	3.02164	-1.07324	1.72189	-0.72235	0.02269	-0.26793	3.20178	-2.01062	-0.02969	2.22476	5.07925	-0.02885	-0.92847	-1.97986	-0.08881	-0.96099	-1.37025	3.35793	-1.27540	-0.14069	0.30083	-0.76150	-0.68328	1.44974	0.16090	-0.01436	0.17740	-0.09061	-0.99193	-0.52923	1.09421	-1.10892	-0.38553	1.96858	0.57710	-0.91636	0.29297	-0.62214	-1.10819	0.40866	-0.87359	-0.56323	-0.84120	0.38848
ARAP1_rep3		1.00000		5	C	A1	99	74	431	723	32.67554	-17.03082	1.24369	1.16609	-3.43478	7.22359	-0.17561	-3.79307	11.10979	-0.72806	-2.57857	-2.41542	7.70089	1.45843	5.57984	-0.51556	-1.34244	-1.23068	4.32624	1.89652	1.67185	6.22324	-0.46258	-5.97658	-0.63475	2.90382	-1.51221	1.79727	1.07353	-2.44033	-0.36253	-0.52492	-0.50146	0.56957	0.32278	-0.05190	2.01380	-0.53875	-1.95588	-0.15202	0.95961	0.48717	2.02093	1.66827	0.33286	0.40939	1.14386	-2.86032	0.13064	0.04293
CNN3_rep1		0.92982		57	C	A1	99	74	567	724	-8.69847	-1.62057	-0.93115	-0.30256	-3.17905	-6.14429	8.27765	5.52098	1.51502	-3.14317	-1.43610	-0.66237	6.01385	1.12770	2.40451	1.13967	1.70797	2.43402	0.06274	-5.57564	4.03130	-1.03052	-0.39868	-0.72550	1.49761	-3.40087	1.72212	-1.67614	0.21061	0.76559	0.58899	0.74402	0.03376	1.53855	-0.11409	-0.43954	2.63485	0.52149	-1.97319	-1.57025	0.29650	-0.24939	0.80992	2.04802	0.13516	0.08429	-0.23918	1.01845	-0.42639	-0.75933
LIMCH1_rep2		0.82353		17	C	A1	99	74	835	764	-4.90865	5.17069	-5.38003	-3.25841	-3.46168	-2.75426	1.27807	-4.46243	7.63610	-2.72780	0.86824	0.24400	2.03908	-0.13039	1.49043	-2.77135	1.93638	1.32907	-1.28067	0.25659	3.61728	-2.21120	-0.77587	0.85334	-1.14183	-0.12783	1.85373	1.62148	0.12665	0.93078	-0.57663	-1.27867	-1.73388	-0.92030	2.03520	1.70489	0.63911	-0.36813	-0.24531	-1.58707	0.27590	-1.60423	-0.52244	0.63350	-0.89839	-1.03214	-0.56908	0.28483	-1.16208	2.49560
MYL12B_rep2		0.81250		16	C	A1	99	74	222	789	9.40268	-7.54750	-5.80034	-2.10976	0.05411	-0.31343	10.07459	-4.73430	1.53672	-2.90424	-7.28374	0.75367	-0.78576	1.08532	2.39582	5.32417	-4.01299	-1.95479	-1.05371	0.35190	-0.79739	-1.39063	0.18302	1.45565	-0.49950	2.08884	-1.00941	2.53516	0.43332	0.55418	0.30560	0.03960	-2.10416	0.52164	-0.64721	-0.95867	0.87146	0.60622	-0.58854	0.12824	0.52100	-0.11288	-0.94407	0.34657	0.33550	0.40512	0.24706	0.91009	-0.07766	1.64737
MYL12B_rep2		0.94737		19	C	A1	99	74	192	811	5.17450	-5.81351	-4.36996	-3.19357	1.34882	-0.13275	6.91389	-5.67123	3.90038	-5.03972	-7.56680	2.65832	-0.78188	-1.83625	0.92945	2.04762	-3.83776	-2.99359	-0.87845	-0.81470	-2.41370	-4.16647	-1.02115	4.02109	-0.28239	1.93226	-1.79128	0.18463	1.79592	-0.18406	-0.08118	0.09591	-1.32802	-0.96075	-0.51615	0.30294	0.42464	-0.45119	0.44647	-0.86351	0.12625	1.05260	0.71797	-0.38731	-1.35181	-0.00712	-0.21226	-0.45296	0.72658	-0.66138
SETD3_rep2		0.90476		21	C	A1	99	74	404	796	3.73034	-7.74163	4.31224	-0.49893	0.37451	-3.15653	3.35566	-3.31397	-3.37004	-2.83749	-0.78251	0.52091	3.46880	-5.07963	0.12185	0.93419	0.98008	2.14567	1.62013	-1.94889	0.18074	-2.65513	0.40446	0.22110	-2.16186	-0.84590	-1.16351	0.34005	-1.39082	-0.45998	-1.30023	1.16921	-0.55798	-1.48227	-1.11837	-0.57720	1.22569	0.65485	-0.42612	0.25113	-0.75851	-0.26861	0.90207	0.53048	-0.07629	-0.23163	-0.87994	1.00928	0.13789	0.52318
JMY_rep3		0.92308		13	C	A1	99	74	968	843	35.23452	-18.30824	-7.42027	-5.37393	6.15554	-1.96849	-1.45725	-0.79458	-0.06477	-4.58278	2.92598	-3.30529	1.71865	-0.15951	5.58342	0.14741	2.16694	4.16289	3.76302	-2.17858	1.30506	-0.98085	1.29621	0.93817	-3.49976	3.45616	-0.63769	1.10118	2.44015	-0.26976	0.35764	-0.59095	-0.70516	-0.64912	-0.97042	0.43266	2.25311	1.62046	-1.55828	-0.08826	-0.68137	-0.96872	-0.88922	0.24908	0.74301	-1.34195	-0.54958	-0.60039	-0.71561	-1.09742
SNX2_rep2	PTPRM_rep2	0.45455	0.40909	22	C	A1	99	74	844	836	14.40617	0.39216	-13.50772	-3.66980	-6.93715	-3.50992	7.19417	-4.94164	2.69858	0.54892	0.87624	1.69680	-0.27066	-4.74753	0.13150	-3.54941	-1.50709	3.48404	1.20059	-1.70045	5.71412	1.24247	0.41797	-3.00004	0.33703	2.62065	0.16917	-1.43855	-0.85308	-1.71737	-1.16429	0.87641	-1.72190	-1.61358	-1.48280	0.90210	-1.05260	-0.05737	-1.60267	2.12862	-0.57328	-0.95763	1.08386	-1.75692	0.94812	-0.03538	-0.89935	-1.06781	-0.94160	0.19736
MISP_rep2		1.00000		24	C	A1	99	74	702	875	-4.01679	-0.46603	-6.76527	1.84231	-2.04961	-3.40329	1.53781	-4.64887	4.14876	0.22418	1.15532	2.13463	3.49505	-1.44878	-1.64171	-2.06420	2.12221	5.18716	-0.89011	-1.52795	1.96987	0.71776	2.69725	-2.25710	1.01964	0.81682	-1.46085	-1.57737	-0.67451	0.21208	0.01634	0.31687	-0.14357	0.07415	0.20012	-0.18605	-1.06240	-1.28529	0.75992	-1.25690	-1.85920	0.07269	1.34775	1.20004	0.77628	-0.82507	-0.73912	-0.78316	0.39717	-0.38638
FHOD1_rep1		0.97436		39	C	A1	99	74	552	900	-9.90064	-4.85878	-0.41959	-8.67648	0.62590	2.43060	1.82739	-3.62373	3.55548	0.39899	0.59662	-1.42016	1.74583	-1.24271	2.43685	3.13685	3.16459	0.67717	1.80965	-1.29822	0.85339	-1.59220	0.61903	1.73972	-1.70525	0.19415	0.27921	-0.89759	0.26737	0.88595	0.12845	-0.93056	-1.09805	-0.79703	-1.17817	0.98433	0.30455	-0.02858	-1.07787	1.09785	0.24850	-0.33132	0.89235	-0.97893	-0.11296	0.57992	0.64790	0.64053	-0.19333	1.21645
CDC42BPA_rep2		0.72727		44	C	A1	99	77	641	103	-9.28752	1.16295	-9.76862	-9.33490	2.67217	2.30557	3.39589	-1.26040	9.88385	-2.01292	1.95048	-1.98977	3.76077	-1.61514	-3.49531	1.82649	0.64711	3.31116	1.04266	-0.55000	3.24001	-1.36839	-0.86218	-1.72353	1.30007	-0.49427	-0.07133	1.12016	0.09215	0.87874	-1.44907	-1.65809	-1.85205	1.22817	0.06579	0.69553	-0.15670	-0.24624	-1.17098	0.30613	-0.74603	0.09217	-0.83268	0.48938	-1.64522	0.00133	-0.75051	-1.20160	0.45517	0.33586
CDC42BPA_rep2		0.52174		46	C	A1	99	77	574	133	-4.60373	3.10247	-5.82809	-9.38068	-0.17010	0.91668	1.91846	-5.13032	6.17798	-1.34754	-0.71215	-1.60739	2.67970	-1.11500	-0.56963	2.95796	5.27227	2.09463	0.42556	-0.03440	1.46613	-2.28665	-3.03197	1.08273	0.27030	-0.67022	0.22079	0.78883	0.96497	0.17904	0.75737	-1.45530	-0.23915	-3.04445	-1.92389	-0.78004	1.32993	-0.19639	-0.30148	-0.69527	0.78931	1.13068	1.32443	-1.46884	0.24058	1.09615	0.55950	1.49691	0.82616	0.60904
HIP1R_rep3		0.75472		53	C	A1	99	77	750	143	-2.03605	-1.82654	-2.13326	-8.42389	-2.37708	-2.00161	5.36537	0.94574	7.51859	-0.40731	-1.20423	0.18758	5.87828	-1.55383	-2.14855	2.82807	5.02743	0.51964	-0.50369	-3.05810	0.08181	-1.41257	-1.13283	0.53235	0.62113	-0.93154	0.59842	-0.83381	-0.82452	-0.07805	-0.45562	-0.30517	-0.07538	-4.65953	-0.11488	-0.92492	0.19706	1.67398	-1.09074	-0.17922	0.76400	0.33984	0.59626	-1.95055	0.66063	0.94702	0.40075	-0.15057	-0.90808	-1.19844
CDC42BPA_rep2	LURAP1_rep3	0.35294	0.32353	34	C	A1	99	77	601	195	2.84035	4.30733	1.00436	8.68826	-9.84926	-0.15770	-1.46599	-2.81569	4.75905	-3.41143	-1.97047	-2.09726	7.14815	-1.60416	3.17221	-1.89052	-0.76398	0.38131	1.03118	0.87728	0.34113	0.68563	0.27463	0.62458	-3.82254	-0.46909	2.77014	0.07708	2.90399	-0.66797	-0.02197	-1.42807	-0.68499	-0.09102	-1.64600	-0.08760	1.37346	-0.11307	1.15133	0.37339	0.29287	0.10337	0.80664	-1.11009	1.88261	-0.16940	-2.10271	-1.00903	1.29410	-1.94777
VASH1_rep2		0.90909		11	C	A1	99	77	758	220	6.93813	2.18459	-7.84583	0.43966	-1.01915	-4.24101	-0.71707	-5.10202	4.41486	-4.77617	-4.05593	6.39633	2.72426	-5.73836	-1.13794	1.15094	0.23395	1.45176	1.82834	-1.23278	0.62422	3.31065	-1.01714	1.67474	-3.27921	1.45700	1.83472	0.76612	1.73607	0.06009	-0.36893	-0.99180	-0.63849	-0.21082	-1.19771	-0.87464	-0.18516	-0.43959	0.23881	0.46193	-0.91003	-0.87058	-0.80289	0.26294	0.52182	0.09147	-1.44547	0.08737	-0.51095	-1.86824
HIP1R_rep3		1.00000		33	C	A1	99	77	307	267	0.52161	-5.05778	2.76404	-2.42338	-5.64770	-4.95647	7.32678	-0.90600	-0.34349	-5.23962	-0.57762	2.54533	4.23390	-2.78547	1.99940	3.56889	-2.33741	1.05380	4.02675	-1.18878	4.46472	-3.36880	-0.92690	-1.61713	0.29560	-1.22762	-0.49811	-1.41918	-3.41544	2.38334	1.41791	-0.01876	-1.50590	-0.68891	-0.78885	-0.34917	0.21489	-0.16190	-0.01655	-0.19376	0.82914	0.07922	-1.13750	0.54217	0.56255	-0.16584	-0.46038	-0.04823	-0.00500	-0.93306
DBN1_rep1		0.71429		14	C	A1	99	77	428	230	1.88114	0.11060	-2.71375	-0.91128	-7.84233	-4.09427	4.22577	-0.07171	-0.98876	0.41084	-5.14980	0.96811	1.22998	-2.58868	1.60548	-2.82902	1.73472	3.75221	-0.64725	0.38656	4.39460	-1.20771	-0.28297	-2.31024	-0.18659	-2.03941	-0.55611	3.84562	-0.30232	0.36583	0.77583	-1.29289	0.16631	0.33716	-2.77134	-1.51046	-0.10702	0.51308	-0.87138	0.31147	0.29628	-2.08792	1.93078	0.77269	0.02102	0.14823	0.04159	-0.91182	1.45739	0.15838
TWF1_rep2		1.00000		33	C	A1	99	77	730	286	-8.02657	-1.31466	-7.78969	-9.58988	-0.05842	-0.22480	4.62490	-3.34883	7.93060	-2.02076	3.51483	-0.09077	4.65050	-1.23640	-3.55167	-0.48476	1.19168	2.95423	0.07138	-2.33214	1.84773	1.42943	0.37068	-1.05834	-0.42726	-0.89310	-0.05974	1.01031	-0.17074	0.66441	-2.02530	-0.99547	-2.02148	0.08039	0.11698	0.70252	-0.66208	-0.26092	0.00858	0.84025	0.04124	-0.11073	-0.81850	-0.06660	-0.50034	-1.01926	-1.84105	-1.01167	-0.29339	-0.68517
SEPT9_rep1		1.00000		21	C	A1	99	77	463	348	3.73259	2.86513	4.79477	0.27521	-5.59713	-3.83249	4.84602	-1.47498	0.08187	-2.74190	-1.12731	-3.91419	3.10811	-4.76077	3.51421	-0.93952	1.94577	-2.71127	-2.71368	-1.95207	2.88938	1.72978	-0.58321	0.37326	-3.46396	-2.21084	2.03233	0.39951	0.12910	2.78069	0.33540	0.78526	-0.13311	0.51661	-1.57148	1.10733	1.03186	-0.39599	1.09527	-2.45452	0.67412	-2.48210	0.82668	1.57069	-2.60406	-3.54544	-1.54460	-0.97841	0.94937	-1.48210
ACTR3_rep3		0.96296		27	C	A1	99	77	633	415	-10.10533	-4.90281	2.44572	-2.20999	-3.14277	-3.83695	2.04211	-4.11056	2.55190	-3.04479	3.69872	2.78566	1.02869	-4.15957	2.83812	0.38568	1.69533	1.25691	-0.33896	-2.56042	-0.06821	0.20137	0.21108	1.92371	0.44677	-1.97397	0.76671	0.51379	0.78983	1.33539	-0.29395	-0.32218	-0.33580	-0.96139	-0.12611	0.47203	0.92700	-0.44922	-0.03384	0.09177	0.19268	-0.48043	1.04874	-0.30461	1.97025	-1.39291	0.32311	0.32595	0.88951	0.78189
LIMA1_rep1		1.00000		22	C	A1	99	77	524	430	18.72508	-0.67904	-2.45982	2.54582	3.80346	-1.65584	-0.04108	-7.40096	2.65346	-5.28630	-2.49417	-3.27105	5.87890	-0.30510	-1.42018	2.16780	4.72794	-0.08296	3.08403	-0.53612	-0.14058	4.03902	-2.85399	-1.51758	-4.78458	1.98754	-2.38101	0.07753	0.78911	-1.09136	-0.24213	-0.17112	0.30282	-0.51423	0.09205	0.83603	0.79561	-0.88086	-1.06907	0.73683	-0.46231	0.82572	2.02857	0.58231	-2.04824	-0.73003	0.69893	-1.87020	1.22426	1.05911
PSTPIP2_rep2		0.81818		11	C	A1	99	77	469	463	4.35481	0.03835	-6.82838	-0.95450	-2.45646	0.46557	5.87033	-6.36703	-0.35873	-6.60905	3.01110	-0.33825	3.59222	0.32421	0.73616	0.71147	1.35697	1.65068	-1.40413	1.04821	3.82988	3.16829	-0.43344	-0.05088	-2.35587	0.54089	0.59821	1.14965	2.29827	-0.40910	-1.37206	-2.36455	-1.27335	-1.98716	-1.69554	-1.14472	0.00404	0.33507	-0.00837	1.45518	-1.00161	0.55986	0.03984	-1.53535	0.58527	-1.23346	-0.28178	-0.32457	-1.28793	-0.47374
FLOT2_rep1		0.66667		15	C	A1	99	77	276	473	-6.98064	-2.94715	1.96287	-6.42426	-4.78518	-1.30091	4.00475	1.98805	3.48475	1.27325	-2.34162	1.34807	4.50857	0.41681	1.65063	4.71793	3.51331	3.34092	0.26240	-1.00920	0.73749	-4.11392	-0.56352	-1.94865	0.05262	-1.77371	0.24248	-0.35403	-1.52141	0.36451	1.15646	1.28174	0.90738	-1.72931	-1.50513	-1.98193	2.28051	1.90373	0.93231	0.32303	0.96017	-1.53730	-0.53164	0.22453	-0.38295	-0.65230	-0.31926	-1.74371	-0.51431	0.07359
PAWR_rep3		0.57143		28	C	A1	99	77	185	492	3.74964	-1.51967	2.88174	-4.42088	3.19811	-1.08345	-2.06919	-7.60207	-0.64644	-0.86363	-1.63632	0.78053	0.72614	-6.78908	3.12005	6.85983	3.90115	1.43123	0.94185	-1.04556	-1.03519	2.47138	3.37190	-0.98811	-0.96938	1.32012	0.87511	-0.30317	-0.33061	-0.39476	-0.48345	0.62570	-0.82448	0.46753	-1.64393	0.59866	0.57649	-1.17270	-0.55960	0.44082	1.37691	-0.32902	0.72829	0.78102	-0.23089	0.72714	0.11496	0.69891	0.01761	1.55823
LPXN_rep1		0.90000		20	C	A1	99	77	617	492	4.16876	4.88163	-7.02645	-0.32633	-3.11211	-2.82918	6.12685	-2.43459	2.41341	-0.19078	-2.60276	-2.54966	4.77405	0.11403	-0.05444	0.42160	3.14146	1.51841	0.00947	-2.58838	1.99706	-3.20566	-3.95427	0.52359	0.48274	0.46545	2.96856	1.01182	-0.68962	0.53159	-0.79710	1.29039	-0.68347	2.01808	-1.50730	0.86692	1.64342	-0.92344	-0.00157	-1.05938	-2.60535	-2.23157	-0.81730	0.76555	-0.19702	1.02287	-0.50231	0.11813	0.03554	1.23481
IQGAP3_rep1		0.98039		51	C	A1	99	77	888	521	-4.14580	-3.92751	10.72630	-5.52804	-5.49846	-5.97309	4.98494	0.14651	-1.86029	-0.12711	-0.44389	0.73628	-0.38947	1.32890	0.41485	-0.22534	2.49428	3.57721	0.68599	-6.24275	3.26333	-3.68580	-1.43919	-1.52690	-2.09112	-3.88709	0.17763	-2.80832	-0.11830	0.35366	-0.12068	-1.78932	3.13007	-0.09116	-1.94827	1.92027	0.25022	-0.22075	-0.37991	-0.66893	0.78769	-0.39768	-1.75595	-0.78015	2.12588	-0.37288	0.99680	0.16228	0.62756	1.21559
MYO3A_rep3		0.90323		31	C	A1	99	77	425	541	10.28182	5.53275	2.18825	2.69468	0.45067	-5.78143	3.52890	-3.78434	1.04521	1.45014	-3.59009	-0.76017	-1.84768	-8.94447	3.26528	0.76513	3.02735	0.86897	-0.52524	0.82780	2.10957	-0.95843	0.56807	-1.06014	-3.05645	0.36317	2.78792	1.14192	1.32129	0.41123	-2.38961	-0.60494	-0.10312	0.49988	-1.53729	-0.80858	-0.40340	-0.26423	-0.16057	-0.75668	-0.39194	-0.72152	-0.74929	1.09010	0.61489	0.25750	-0.34806	-0.74520	-0.22791	-0.09082
PSTPIP2_rep2		1.00000		11	C	A1	99	77	490	572	3.77838	6.85262	-7.12202	-2.76578	-6.56321	-1.18251	3.52338	-6.82979	4.65111	1.11145	-3.73012	-2.90884	6.17142	0.97363	0.50173	4.42943	6.42304	2.24487	-0.37408	0.05041	0.37647	3.92189	1.53398	0.70805	-3.31171	1.93185	0.31113	-2.89406	-1.31728	-0.09975	0.49672	0.91264	-0.42873	-1.23715	1.62073	0.99697	0.01261	0.04160	-0.85845	0.77293	-0.38482	-0.18883	0.79964	-0.18582	-0.47036	-1.01916	-0.86980	-0.83962	-1.67697	0.97080
PAWR_rep3		0.57692		26	C	A1	99	77	149	583	-1.87946	3.12988	-0.67390	-10.44152	-2.02110	8.29016	-1.28699	-5.74075	3.82673	-4.21088	-4.67224	3.20626	3.47254	-1.97434	-1.64273	1.97389	1.08214	2.00605	-2.33659	-1.57155	2.09002	3.12612	-3.17696	-0.82350	-4.72034	0.22626	-0.32826	1.63956	2.07682	-0.34561	0.41430	-0.83602	-0.05898	-0.29604	-0.08430	-0.68478	0.18803	-0.73148	1.02941	-0.12374	-1.42209	1.45010	-1.32141	-0.45589	-1.43839	1.66871	0.73562	0.17713	-1.01830	-1.31868
VASH1_rep2		0.81481		27	C	A1	99	77	535	604	-2.81066	4.18898	-6.76805	-3.41137	-0.12204	-3.86658	3.41225	-2.48793	4.27831	-2.31017	-1.21304	1.24110	3.88354	-1.06225	-0.18224	-0.24007	2.43043	1.65320	-1.51556	-0.03654	2.31954	1.73035	0.48906	0.38663	-1.42095	0.27598	1.67268	-2.55629	-0.79881	-0.53569	0.68352	1.68252	-0.96950	-2.47075	0.67261	0.33586	0.49218	-0.10181	-0.05365	-0.60551	0.79805	0.16231	0.10605	0.51454	0.03336	-1.56747	0.84113	-1.75174	-0.29417	-1.46548
SDC4_rep3		0.92683		41	C	A1	99	77	320	641	1.77000	0.90929	2.62939	-2.08040	-7.92296	-5.30202	3.64114	-1.71218	-0.02448	-2.32269	0.81123	2.14265	0.58814	-7.78832	1.80480	0.25454	-1.51270	2.80316	1.35237	-0.17937	0.50485	2.76567	0.05934	1.78377	-2.25398	-1.26237	2.60445	0.26832	-1.59535	1.42004	-0.59410	-1.81961	-0.03940	-0.72359	0.12593	-1.91434	1.71871	-0.63413	0.46699	-0.00484	1.11118	-0.01259	2.28232	0.65997	-0.36891	-2.29569	1.75018	0.08425	-0.63926	1.52347
WASL_rep3		0.84615		26	C	A1	99	77	450	745	3.91078	2.34865	-2.86914	1.40115	2.77781	-7.33703	1.32565	-3.99112	-1.44984	-8.52938	-2.85360	-0.04805	2.95620	0.12541	0.26985	-0.01773	1.88414	2.75764	-0.48224	-0.97689	4.27976	0.22149	2.79483	-0.08562	-3.85946	-0.57664	-1.96741	0.88119	-1.14004	2.14986	0.39018	0.05251	-1.36772	1.08919	-0.50608	0.23882	-0.18508	-0.07381	1.08321	1.76078	0.40098	-0.18786	0.55876	1.20450	-0.03545	-0.17125	1.10787	0.00423	-0.14546	-0.50704
CNN2_rep1		0.97297		37	C	A1	99	77	799	744	16.15919	6.53245	26.53146	-0.12090	7.58313	0.89164	5.79738	-5.11770	-2.11683	6.72355	1.48968	-2.29608	0.99248	-5.23291	-4.17694	1.12961	-2.56457	4.00001	1.08811	-1.63643	3.83361	0.15745	-1.98325	2.85423	-2.01791	-2.28184	-0.48894	-0.98840	-0.10984	0.24373	-2.26765	0.77547	-1.37993	-0.80069	-2.21978	0.10273	-0.30157	0.85759	0.79735	0.95834	1.84928	-0.64791	-2.20237	-0.83924	0.65408	-0.54787	-1.26254	-0.46467	0.74782	-0.66821
RAB10_rep2		0.95833		72	C	A1	99	77	255	760	-3.21720	3.90671	1.66849	-9.81786	-8.68924	-2.33252	0.87785	-0.80194	3.72477	-2.52692	-0.04869	2.53853	2.68393	1.56247	0.19999	2.00695	2.97631	0.18056	-0.16640	0.09911	2.45838	-0.99276	-2.87616	-0.03071	-2.61283	-3.87140	-0.62336	0.03951	0.30806	-0.39972	0.06019	-1.33788	1.61204	-0.17852	-3.05903	-2.13540	0.38116	-0.25268	-1.36587	-0.52100	0.53232	-1.74230	-0.72345	-0.09580	0.76918	1.99513	0.11091	1.00381	-0.88718	1.43275
RAB10_rep1		0.88000		25	C	A1	99	77	532	813	-3.28595	0.00497	5.35539	0.67841	-3.02948	-4.90872	-1.90497	-4.58921	2.73315	-5.38658	1.68347	2.00360	2.52102	0.47738	2.34717	-0.78677	2.52604	0.20629	-1.87208	-0.45088	2.49198	-2.03100	-1.31909	-0.20837	-1.70576	0.34207	1.40829	-1.11304	-1.39969	1.56495	1.20530	0.43748	1.09983	-0.82527	-0.79430	-0.59767	1.26264	-0.22712	-0.78382	1.34669	0.83121	0.64971	-0.16727	0.33507	-0.57360	-0.05178	0.35061	1.18932	1.68804	0.83039
GAS2L1_rep2		1.00000		41	C	A1	99	77	898	829	-12.10335	-2.09925	1.37746	-6.90248	3.38196	-1.31280	3.66121	-0.62833	5.61476	0.86408	3.24574	0.58990	-0.30947	-6.36237	1.17879	2.62959	1.10514	1.74516	1.16449	-3.59450	-0.38443	0.15579	1.99318	1.11933	-1.95477	-1.62070	1.18147	0.04003	-1.22635	0.10533	-0.62189	-0.04302	-0.53699	-0.53032	-0.19253	-1.24064	0.39325	-0.63348	0.25322	0.99355	0.42804	-1.35708	0.33405	0.30904	0.23144	-1.19292	0.18272	0.37896	-0.29798	0.09301
MESDC1_rep2	INPP5K_rep3	0.33333	0.33333	15	C	A1	99	78	464	230	-1.85491	5.07403	1.28427	-1.81454	-4.31780	1.78540	2.35795	6.12358	0.15291	0.00636	-4.27235	-4.29345	2.32220	-0.87375	2.38213	-0.25660	0.83629	-0.43130	1.03759	-0.06124	1.18392	-0.80925	0.35223	2.00325	-2.51350	-2.35271	-2.31312	-0.31023	2.19269	0.35076	-0.82536	-1.97857	-0.17156	0.33895	1.21453	0.61145	-0.21104	1.11958	0.59521	0.75719	1.60095	-1.43509	1.04921	0.01092	-0.15656	1.06877	-1.32343	-0.78977	-0.34060	-0.89483
RUFY3_rep3		0.72727		11	C	A1	99	78	271	243	0.52941	-5.29304	2.40905	-1.63988	-3.00617	-5.50955	0.33816	-2.54278	-0.27945	-4.51826	2.86614	5.10287	-0.08269	-5.43290	-1.98759	3.79429	0.23165	0.55086	0.71987	0.29355	-1.06337	1.48631	0.71927	3.79877	-0.37257	-0.62162	0.30509	-1.19259	-1.19165	0.76471	-1.01580	1.21336	-0.50834	-1.51363	-1.13128	1.80305	-0.33880	-0.55378	-0.39165	-0.15497	0.87176	0.35325	0.08860	0.42009	-0.72755	-0.46409	-1.67109	0.21598	1.30771	-0.50329
MAP1B_rep1		0.94737		38	C	A1	99	78	762	307	10.42610	2.91477	5.51578	-5.35550	0.58959	-2.63045	4.25653	-4.99811	-1.17444	-0.92875	-4.73705	-0.57679	-3.73349	-1.99373	3.10562	0.71005	-1.50518	-1.37766	-0.69324	2.48069	-0.33061	-2.17877	0.86957	-1.22363	0.66864	-0.95788	-2.21683	0.59054	0.27951	2.66564	-1.06123	-2.25365	-1.72574	0.08208	0.64187	-0.96946	0.89491	-0.43705	-0.51289	-0.36679	0.85464	-0.00461	0.70891	-0.37615	0.05473	0.94596	-0.29024	-0.36041	-0.64173	-0.66825
CALD1_rep1		1.00000		9	C	A1	99	78	686	308	10.95769	-9.75439	-1.85800	7.56193	1.35237	1.01019	-0.92120	-2.79158	4.50523	-0.75676	-4.40748	1.97817	2.36562	-2.47653	-0.09193	-1.34388	-0.96505	-0.56094	3.08739	-0.26003	-1.53076	0.63271	0.34834	-2.82657	-0.98104	2.13688	-1.26081	0.29858	2.24917	-0.48627	0.05536	-1.09207	0.75074	1.03098	0.96842	0.19947	-0.22323	0.93050	-1.92059	0.96840	-0.74802	0.31672	0.19308	0.13897	1.57422	-1.00113	0.94187	0.18656	-1.03614	-0.77056
MESDC1_rep2		0.57143		35	C	A1	99	78	419	321	4.51925	11.03037	-1.88075	-4.41913	2.32592	-3.42076	0.13248	-2.40632	4.14651	3.35789	-0.23894	2.45224	-1.30110	-5.16160	1.93816	2.16697	2.21984	-2.00341	0.17114	-0.61469	-1.09391	0.22574	-1.53271	-1.45117	0.00825	-0.62524	-3.01196	-1.18946	-0.62589	-0.71156	0.27338	0.49961	-0.07229	-0.17460	-0.34778	-1.62238	-0.93180	-0.23507	1.06045	-1.47466	-0.52809	-1.75262	0.52354	1.87609	0.83982	-0.10414	0.65240	1.80196	-0.94986	1.21780
RHOQ_rep2		0.96667		30	C	A1	99	78	329	357	14.31658	4.42857	-9.03688	-12.57174	-3.82124	-2.72384	10.83281	-1.52059	5.42197	-9.25754	1.13387	4.89280	-3.68998	-0.73543	-1.96408	2.75539	-2.79563	-2.87002	1.50010	1.28834	0.27387	2.23931	-2.09893	3.32009	-2.15748	0.93006	-2.65335	-1.17223	-0.89210	1.71460	-0.66853	0.59416	-3.15509	-1.65998	-0.69603	1.08686	0.01720	1.46863	-0.41082	0.90521	-0.89844	-0.52775	1.32327	-1.04934	-0.19590	-0.10100	0.43991	-2.73447	0.06258	-0.74035
CTTNBP2NL_rep3	DLC1_rep2	0.60000	0.34000	50	C	A1	99	78	909	365	10.03308	2.05069	5.08259	-14.24438	-2.59112	-1.76131	-2.61189	0.53927	-0.48078	-5.50486	-5.56315	0.88579	-0.98924	-5.08930	0.65783	1.40389	1.57803	-2.27619	-0.11507	2.25440	0.84692	-2.31147	-2.51109	-2.67682	-1.68306	-0.57667	-1.55743	-2.46823	-3.57333	0.21865	0.07233	0.89623	0.05906	0.08772	-1.50975	-0.19687	0.24601	1.12453	0.15195	-0.06795	0.01881	-0.15774	-0.19228	0.05650	-0.59932	1.49136	0.45235	0.15762	-0.40000	-1.84267
MYO10_rep3		0.48333		60	C	A1	99	78	205	372	4.00720	10.14262	8.24576	-11.82847	-15.27126	-4.09489	3.67880	4.48601	3.38314	2.55689	-6.00192	0.77052	1.51782	0.78164	1.64654	4.69436	2.58887	0.51231	-0.44956	-0.83243	1.95571	1.00527	0.01860	-1.83513	-2.18907	-3.39355	-0.71669	-1.24027	-2.13411	-0.16600	0.06825	0.84347	1.06642	0.52914	1.51573	-1.18717	1.27441	2.26686	1.25452	1.15684	2.63079	-1.30620	-2.31164	3.14688	0.41377	4.14330	-1.85450	1.47073	-1.28684	-0.38873
INPP5K_rep3		1.00000		22	C	A1	99	78	491	403	1.67393	-2.15131	-8.26997	0.23498	2.24797	-4.64261	3.39035	-5.37744	-0.40927	-2.53093	2.52337	-1.21726	2.12651	1.55482	-1.29113	-1.40000	2.37151	-0.49447	-0.56097	-2.22058	2.56933	-0.30961	-1.69552	2.51386	0.34721	0.32370	-1.90772	1.42852	0.16989	0.70768	-0.17852	1.14024	-2.16419	-0.71708	-0.83509	0.52212	-0.17943	0.71283	0.10672	0.86982	1.11935	-0.74245	0.27158	0.84726	0.07014	-0.88570	-0.49309	-0.67252	1.53341	0.19363
MYO5A_rep3		0.87500		16	C	A1	99	78	850	437	7.76011	0.23533	-11.02578	0.19300	-5.20146	-3.99096	4.63859	-4.94925	3.44444	6.78839	0.92997	-0.23928	0.01838	3.95878	-2.97911	-5.50833	4.34801	0.81802	-0.76798	-6.57805	4.29237	1.91305	-2.21429	0.05778	2.46178	1.15301	-1.57428	-0.41402	-0.18711	-0.78267	1.22914	2.02588	-0.77347	-4.35777	-0.87636	-0.79161	0.77332	-0.23722	-0.56501	0.45674	0.82344	1.64550	0.92658	-0.60957	-0.60118	-2.15744	0.86502	-0.32558	-2.81095	3.51766
FAM171A1_rep1		0.95833		48	C	A1	99	78	308	488	8.39760	4.69067	9.90652	-2.78893	3.01897	-2.27538	2.89526	-5.98311	-4.92232	-2.85322	-1.63944	-1.48708	-0.56814	-3.72352	2.75449	5.25062	2.01911	-1.50215	1.50232	-0.63192	2.38933	-1.20916	0.13396	-0.28803	3.26650	-1.44965	-1.81314	1.93822	-1.98811	1.49032	-0.59703	-1.61028	-2.22152	0.62349	0.44791	0.34826	0.09122	-0.30000	0.09111	-0.66529	-0.65603	0.40225	0.18904	0.12062	0.65282	-0.85949	0.49611	0.98492	0.04268	0.19407
CDC42BPB_rep3		0.58824		17	C	A1	99	78	284	572	-1.48267	-1.65462	-4.97060	-1.69540	-5.99291	2.28544	2.37366	-3.62702	-0.79101	0.23032	-0.61818	-0.24811	3.41416	-4.91593	1.44459	-0.63886	-0.27494	1.55204	0.15074	2.15968	-0.50234	1.24774	0.64241	-1.40926	1.25927	0.51877	0.26812	-0.96127	-0.84870	-0.94896	0.38671	2.74683	-0.96740	-0.98080	-0.24546	1.29351	0.99069	1.26055	0.05410	2.67579	1.47088	-1.24924	-0.54200	0.44584	1.17061	-1.35334	-0.01707	-0.15888	-0.66799	-0.46320
ROCK1_rep2		0.87500		8	C	A1	99	78	618	578	-0.82081	0.04196	-0.29342	7.15427	-2.64462	1.16393	-8.58648	-3.96901	-1.04979	5.83783	-4.42862	2.19089	0.57419	4.70728	-0.82274	-0.28181	5.89313	1.35347	1.22477	0.76577	-0.46771	0.30186	0.71046	-1.40656	2.11621	-1.00531	-1.18513	1.86469	1.63621	-1.85877	0.12421	-1.19750	1.37683	0.37119	-0.61005	0.69343	-0.25953	-1.09188	-1.43081	0.31771	0.68337	0.86104	0.16208	2.51265	-0.75448	-1.89272	-0.23974	0.23767	0.65755	-0.16345
DCTN2_rep3		0.75000		20	C	A1	99	78	328	635	10.72824	-3.05465	-2.18985	-0.55016	0.17130	-1.23139	1.97253	-2.00672	-3.85052	-3.63248	-0.92180	-0.34143	0.00486	-4.95132	2.17306	-0.50766	0.80492	-0.26417	2.29966	5.18213	1.20124	-2.02011	1.71146	-0.33868	-1.77416	2.12055	0.81498	0.30443	-1.81913	0.02552	-0.79841	-2.14984	-0.64777	-0.56727	-1.48788	-1.74940	-0.48418	-0.04753	0.01974	-0.48816	-0.87862	-0.01926	-0.09465	0.07668	0.81579	-0.38027	-0.68558	0.33155	-0.57990	0.71621
KRIT1_rep2		0.93333		30	C	A1	99	78	133	646	-1.28723	-4.77643	6.10751	-1.13906	-7.60013	-2.56580	-0.23764	-6.59586	-2.50403	1.10289	-2.39101	1.56137	0.16443	0.00154	3.52064	1.48354	4.27429	1.23379	1.35664	0.38598	0.87214	-0.50109	-0.27879	0.10308	1.12654	-1.87519	1.65588	0.15870	0.22714	-0.79539	-0.85432	0.70168	-1.12380	-0.50296	-3.00644	0.52233	0.06802	-0.94073	1.09422	-1.15623	1.54064	-1.09254	1.04059	1.85342	-1.92888	-2.23530	0.02331	0.33409	0.51368	-0.69885
CDC42BPB_rep3		0.58824		17	C	A1	99	78	213	739	-6.87394	-7.96584	-1.88553	-1.02709	-3.40245	-0.21661	3.98053	-1.97473	-0.14918	1.72448	2.20274	0.33910	3.65156	-3.27043	1.24109	0.87673	-0.60819	0.21082	1.03807	0.99059	-0.83423	-0.42757	2.51453	-0.57507	-0.95409	-0.55110	0.89758	0.32134	0.59568	0.70400	-1.90975	-1.25837	-0.83758	-1.16359	0.34012	0.47919	-0.14519	-0.88981	-0.53104	-0.10748	-0.87575	0.17481	-0.80202	-0.45246	1.09840	-2.24460	-1.46714	0.95022	0.82409	-0.32118
MYH4_rep2		0.95000		20	C	A1	99	78	848	818	-5.51608	-0.79223	-1.53241	-4.56046	1.16674	1.32694	-2.23306	-2.92217	2.00747	1.57695	-0.71960	1.39727	-0.59657	-1.73791	0.97328	0.22501	1.16716	-1.25305	-0.45626	1.83919	1.26341	-2.21909	-0.51477	-0.53482	-0.95808	0.66640	0.93849	0.20996	1.56071	-0.54298	-0.18739	0.15204	-0.93760	-0.08531	-1.34738	-0.33595	0.52793	0.73681	1.82337	0.26665	-0.96897	0.28119	-0.59729	0.86003	-0.50038	-0.23929	-0.57271	-0.25463	-0.73899	0.40437
PRKCZ_rep1		0.92000		25	C	A1	99	78	538	870	3.10229	-4.85447	-2.25295	5.05515	-4.79044	-8.23886	4.14299	-1.91125	2.79244	5.83726	3.57584	2.38400	-5.14639	-4.15414	-0.74776	-1.42425	1.97805	-0.22532	-0.00733	-1.49193	1.11354	1.81823	-0.83325	-0.57121	-0.24776	2.09182	0.65462	-1.36992	-1.10036	1.16353	-0.44463	1.94800	0.35768	-2.05247	-0.65993	-0.39437	-1.46960	-0.55849	-0.49510	0.98982	-0.31693	0.67546	1.24060	-0.04791	1.39857	-1.00189	0.72425	0.32826	0.47972	1.84415
TAOK2_rep2		0.93548		62	C	A1	99	78	241	885	3.42698	9.62350	-2.30578	-6.23897	-3.51052	-2.14083	-3.93119	-1.20842	6.14730	-4.75235	-3.11991	6.44615	0.09263	-2.26731	-3.13300	1.69856	-2.98050	-2.63571	-0.66249	0.17535	0.43862	-2.80153	-0.87076	-1.26956	-1.36975	0.99682	3.33360	-1.84671	-0.58042	0.36960	-0.30322	-0.24926	1.00664	0.41992	-0.24380	-1.29938	0.50938	1.42974	-0.48881	2.56967	-0.34863	-0.35472	-0.07514	0.00734	-0.27735	1.40689	0.01355	-1.12771	0.18701	-0.10257
MYH4_rep2		1.00000		26	C	A1	99	78	877	881	-4.58628	2.91939	-5.58694	-4.97059	0.30774	2.04035	-0.64716	-0.88206	2.53742	1.35300	-0.71880	-0.25597	0.17484	-2.72322	-0.91763	1.37449	1.36106	1.65820	-0.20406	2.32816	-1.18574	-0.69967	-2.41949	0.39051	-1.54588	1.11894	0.47028	-0.75355	-0.05422	-0.27328	-0.99707	-1.57106	0.01839	1.47496	-0.38558	-0.78375	-1.19593	-1.26707	0.07609	-0.82620	-2.40492	0.16936	0.42481	0.67163	-0.52570	0.15498	0.96234	0.76896	-0.89939	2.31972
FLNB_rep3		0.95833		24	C	A1	99	79	391	191	-7.69816	-1.31804	4.14182	-0.91800	-1.48003	-5.23817	2.46490	0.14717	1.76041	-0.17980	2.41010	2.34847	1.35624	0.03086	2.63630	-1.14623	2.25111	0.01948	-1.74391	-1.34083	1.11172	0.42584	-1.33644	0.24223	1.21201	-1.52733	1.51848	0.38278	-1.04532	0.93042	-0.14115	-1.12159	0.38621	-1.04638	1.51406	0.91958	0.68594	-1.65142	1.43729	0.62477	1.35331	1.59142	1.16336	-0.21119	0.14723	-0.50908	-0.05848	-1.23728	-1.02508	0.09820
FAM171A1_rep3	AJUBA_rep2	0.37500	0.32500	40	C	A1	99	79	911	278	-7.68235	-0.13586	-1.18757	-6.84587	-3.39498	-2.27560	1.16720	-1.44202	2.88467	-0.89686	1.13675	2.31042	-0.28280	-2.80115	1.89795	-0.30947	1.09697	1.35972	0.67813	2.64339	1.06434	2.01892	1.31664	-0.47268	1.36861	-1.49051	-0.67159	-2.03388	-1.50696	1.24396	1.29102	-0.00991	-0.37279	-0.38468	-0.66895	-0.12472	0.68121	-0.31128	0.27317	0.79103	-0.34046	0.53786	-0.42813	0.74755	1.17146	0.66775	-1.98337	0.84569	0.16994	-1.40399
MYH10_rep2		0.92593		27	C	A1	99	79	592	289	-9.16943	-1.13587	2.29998	-5.54853	-4.61696	0.15219	2.43759	1.43161	3.12399	3.07391	2.58474	-0.38321	2.52734	-0.50077	2.09135	-0.72008	1.36943	0.35500	-2.22551	-0.46362	-0.89894	2.57555	-0.62399	-1.43798	-0.62618	-1.98465	-0.45160	-1.01255	0.44638	1.68102	0.60860	0.60118	-0.48530	1.88617	-0.68711	2.65616	0.80054	-0.33247	0.66900	1.86404	1.31246	0.18018	0.50234	0.79167	0.21193	0.31950	-2.15535	-0.84677	0.24082	-0.65243
GSN_rep3		0.92857		14	C	A1	99	79	293	333	2.74168	10.61800	-7.76499	-6.67062	2.60383	2.14810	-0.40923	-4.18237	5.35292	-1.57890	-3.13554	1.59150	0.22012	-2.54310	-2.77308	1.74962	-0.11591	-2.30433	1.53685	-3.55444	1.72918	-2.54203	-4.07179	-1.84578	-1.61591	0.82240	3.15886	0.65720	0.91241	-0.27806	-0.88937	-1.62170	-0.75367	-0.30101	0.68349	-0.92035	-1.03957	0.61758	-0.26323	0.61031	-0.46360	0.16226	-2.07223	0.97933	0.44203	0.12012	-1.29286	1.23071	0.44966	-1.69083
PLS3_rep1	ACTR1A_rep1	0.57143	0.33333	21	C	A1	99	79	394	296	3.24721	9.84530	10.82879	-0.54854	-4.39362	-5.75540	-2.56178	-0.57010	3.39316	-2.19556	-3.27942	-0.08836	3.45782	3.91547	2.26880	0.47703	1.15863	0.81417	-0.61406	-0.50790	2.67658	-2.54168	2.87484	-3.57271	-2.30652	-3.16546	-2.23802	0.67236	-0.79153	-1.41869	0.98452	0.10202	-0.35471	0.81153	-0.05683	-0.09106	-0.09543	3.00993	0.48822	1.97885	-0.65452	-0.83833	0.84402	3.17653	-0.02868	0.33467	-0.07462	0.03907	0.74914	-0.59612
GSN_rep3		0.88889		18	C	A1	99	79	282	372	0.94286	-0.70216	-1.87551	-6.35536	-0.01534	2.99626	-2.83936	-8.15523	-0.16645	-0.01621	-4.74103	1.10009	-0.33132	-2.83875	-0.82903	-0.00308	1.85982	0.76839	1.30824	1.09808	0.28052	-0.50205	2.27706	1.18187	-2.61011	0.47640	1.63461	0.71354	0.54759	-1.08879	-1.45822	-0.56542	-1.38512	0.31520	-1.94249	0.30264	0.34740	-0.67518	-0.34710	-0.23792	-1.74840	-1.27622	-1.73321	0.65298	-0.92814	-0.35094	-0.90193	0.58684	-1.22167	0.18900
MSN_rep2		0.86364		22	C	A1	99	79	518	439	-0.95588	-3.96845	-3.67650	-0.62572	4.32915	-2.40405	3.62108	-3.52328	-0.41672	0.50468	-4.58671	0.50650	2.06173	-3.83016	-0.56476	0.42866	1.89473	0.33140	2.92797	-0.47986	1.66604	-1.59040	2.07408	-0.33625	0.03847	0.97863	0.46896	-0.51089	-1.00241	1.05787	0.47293	1.28572	-1.56726	-0.84381	-0.92687	0.48830	0.99595	-0.30279	0.37009	0.66341	0.81059	-1.59045	0.55200	0.18811	1.28882	-0.17298	0.40301	-0.10797	0.28897	0.24388
DSTN_rep2	RREB1_rep2	0.40000	0.32000	25	C	A1	99	79	677	430	1.67917	0.01582	5.79849	2.56851	4.13768	2.26672	-7.90054	-3.59323	2.51784	2.45294	-6.62284	0.72292	2.34191	0.36550	2.43580	-1.41699	4.20256	-2.80994	0.80748	0.60080	2.07768	1.60233	4.11945	-3.16692	-1.72434	0.69540	1.17022	1.37148	-0.35127	-1.13410	0.03753	-1.78560	0.15437	0.02754	1.20601	1.92916	-0.26998	-0.76595	-0.11036	-0.47709	-0.05591	-0.17764	-2.35021	1.80857	0.18842	-0.86175	-0.46887	0.55176	-1.47785	-0.50292
GSN_rep2		0.92857		14	C	A1	99	79	211	503	2.79306	4.94085	-6.80822	3.91845	1.89939	0.43347	-1.31029	-1.40570	0.26664	-6.15172	-1.71938	-0.39354	2.54660	-1.29316	1.63595	-1.94693	-0.94583	-0.39366	-0.51695	1.28173	3.64428	-0.54684	-0.11870	-1.86817	-3.46957	0.34605	-2.85747	-0.94650	0.60045	0.41036	1.43510	-0.61612	-0.66755	-0.74293	0.45235	-1.20828	-0.38115	-1.16055	0.49500	-0.33964	-1.90685	1.15054	1.43442	-0.02847	-1.33554	-1.10429	1.00203	0.35094	-0.35083	-0.09540
MSN_rep2		0.90625		32	C	A1	99	79	564	487	-1.92568	-4.72960	-3.78896	-3.28496	1.84771	-2.67376	1.59496	-5.29253	1.14875	-3.20618	2.65311	0.97949	1.73093	-2.40187	-1.64064	1.90811	0.64150	-1.24522	2.29440	-0.38060	-0.36529	0.28366	-0.68209	2.58584	-1.84206	0.84191	0.23946	-0.41171	-1.82178	-0.16974	-0.86009	0.43952	-1.65555	-0.73491	-1.35966	1.07192	-0.08974	-0.29300	-0.47615	0.19220	-1.16130	-1.48459	0.82100	0.01693	-0.45326	-0.64396	-0.71274	0.84667	-0.33756	0.35185
LDHA_rep1		0.85366		41	C	A1	99	79	362	517	-3.67265	-4.81199	-0.92394	1.18578	0.59813	-8.08945	7.32397	3.85674	2.75034	-2.85907	-1.77252	1.76900	5.78576	-0.50777	-0.42025	-0.15354	1.02649	1.44233	0.79989	0.79403	0.56005	0.71360	1.81261	-4.07852	0.18307	-0.91487	-0.06128	-1.58889	-2.05651	0.94793	0.11614	1.42163	1.04474	-0.08795	-0.37269	0.51881	0.92029	-0.76226	-1.07556	-0.58076	-0.78612	-0.12663	-0.50855	0.28114	1.55081	0.75199	0.52607	-0.59978	-0.64760	-0.69740
GSN_rep2		1.00000		16	C	A1	99	79	244	597	-0.18903	6.24273	-5.61330	-3.06658	-4.85852	10.48849	7.34242	-0.69539	0.91657	-0.06786	1.14506	3.66265	-1.65306	-3.45663	1.02503	-2.49495	5.14882	0.60324	1.93158	-3.35640	2.93347	-3.48950	2.52244	-0.79174	0.35272	0.15009	-0.26809	-3.15498	-1.44792	-1.35242	1.73497	-0.12551	-2.37956	-0.39917	0.89875	0.97456	0.55845	0.37616	-4.40224	-0.56513	-0.69769	1.13025	-0.98099	-0.06231	0.79577	-0.83322	0.24900	-0.85272	-0.67405	0.09682
DSTN_rep2	PIP5K1A_rep3	0.38710	0.32258	31	C	A1	99	79	652	550	-3.12893	2.12581	0.99342	-0.69887	-0.04622	6.31795	-2.43939	-4.42579	1.52504	0.45388	-3.16574	-2.84123	2.93605	-3.18505	-1.11237	-0.51443	2.21715	-0.57899	-0.76640	0.13078	-0.06932	1.44269	0.17006	1.41020	-2.79712	0.00501	-1.70507	1.69472	-0.39507	-0.69938	0.95519	-0.94999	-0.11869	0.69080	0.54073	-0.03873	0.22542	0.68312	-1.71605	0.47166	-0.08212	0.90404	1.79019	-0.21612	-0.21456	-1.50888	0.06058	-0.04616	-0.26850	1.05761
MICAL3_rep3		0.94737		19	C	A1	99	79	747	561	32.03943	-10.20257	-2.31038	-3.02802	-5.51104	-4.25399	6.00050	-5.10440	4.81396	7.31895	1.44814	-1.97871	-0.13077	2.63191	0.90759	1.71671	1.26746	1.79539	5.95524	0.56633	0.13405	3.51886	-1.11006	-4.26244	-2.94039	3.05398	0.71529	1.39830	1.35621	0.14590	-2.53074	0.13709	-1.14968	-2.20929	-0.79903	1.01279	1.08358	0.16612	-1.36790	1.00814	-0.53873	-0.69592	-1.62841	0.70970	-0.16202	-1.09437	-0.99638	-0.32018	1.29459	-1.91089
FSCN1_rep1		1.00000		39	C	A1	99	79	437	566	-10.78818	0.42358	-3.43305	-0.29303	0.03082	-3.36760	2.28173	3.03300	5.48147	-1.85555	1.41775	2.84941	0.12905	-4.41119	2.37739	1.12217	-0.74407	1.94050	-0.51844	0.68556	0.02950	0.00760	-0.38811	-0.69928	2.63859	-0.81930	-0.37820	-1.06659	-1.01235	-0.51127	0.77994	1.94691	-0.32391	-0.34210	-0.44630	-0.21971	0.06546	-0.37283	2.24001	0.19229	-0.75850	-0.07386	0.02967	0.82931	1.16281	0.94003	-0.45128	0.34143	0.39548	-1.12226
MICAL3_rep3		1.00000		18	C	A1	99	79	819	588	40.03573	-0.31646	2.02425	-1.62698	-5.18110	3.16587	11.71254	-1.50807	-1.66996	3.09687	0.80721	-3.35556	-1.39841	-3.16190	3.89995	3.25516	0.42967	1.85643	4.67464	3.43646	-0.77820	0.41324	-3.73984	-6.36170	-1.66540	1.93598	-2.24541	2.21813	-0.28208	-1.22006	-3.34540	-0.59104	-0.36241	-0.33441	-1.97728	-0.25109	0.78074	-0.85002	-0.98293	0.88750	-0.27252	3.67077	1.56453	-0.46503	-1.18536	-0.20673	-0.20826	-0.64645	0.93732	0.91024
FSCN1_rep1		0.95745		47	C	A1	99	79	504	662	-11.50631	-3.49432	-0.28903	-0.34665	-1.15630	-1.00852	2.28385	1.32226	2.81800	0.77340	1.95560	0.51755	0.75508	-2.95756	2.60959	-0.12845	-0.42886	2.34729	-0.05356	-0.50930	0.93542	-1.37300	1.71403	-1.55267	1.68644	-0.46045	1.13078	-0.84754	-1.42321	1.05829	1.61811	-0.20223	0.20335	0.42186	0.12378	0.55079	-0.77070	-0.25152	-1.51282	1.06137	-0.00248	1.05224	1.57883	-0.39531	0.08763	-0.38155	-0.31812	0.81278	0.66290	0.17065
JMY_rep1		0.94444		36	C	A1	99	79	221	702	-0.31909	-3.62773	1.40103	-2.06563	2.57944	-4.70378	3.97885	0.28912	-3.34365	0.65169	-2.02691	0.61029	2.08659	-3.73575	-0.50245	0.17156	0.54514	-0.03509	-1.14928	0.93704	-0.07500	0.35196	0.80788	-1.85144	-2.00399	-0.08313	0.87900	-0.98136	-1.43618	0.22970	-1.25541	0.70047	-0.07643	-0.22164	-1.01040	0.04857	0.09476	-0.52552	-0.67139	0.12734	-0.37905	0.59568	0.95216	0.07946	-0.97644	-0.20186	0.55468	0.17882	-0.70290	1.51909
WDPCP_rep1	MYL6B_rep2	0.46154	0.46154	26	C	A1	99	79	817	737	15.01100	0.69769	0.13100	2.32953	3.35417	-6.11709	-0.81679	-1.00463	-2.28273	-3.99132	-0.87451	0.26924	-0.67282	-1.28388	0.09338	0.58074	-0.69956	3.82601	-0.37573	4.54253	4.42077	-1.72619	-0.29695	-0.16452	-2.15446	0.65990	-1.60843	1.69845	1.91021	1.21705	-0.08779	-0.46115	0.65033	-1.25277	-1.32904	-0.99935	0.55970	1.13538	0.03743	0.26115	0.04402	0.65670	-0.10791	-1.05752	-0.12705	-0.05745	0.22572	-1.83187	-0.22215	-0.30704
TWF2_rep3		0.95833		24	C	A1	99	79	292	848	-7.46388	4.08349	-1.09752	-0.82389	-4.20388	2.34444	-0.52551	0.55410	2.53532	1.56977	0.46771	-2.20783	1.26072	0.73739	3.00130	0.18077	-0.15718	2.54950	-0.84384	-0.32836	0.41260	-3.34582	-1.82754	-1.50418	-0.18143	-0.30701	1.77722	0.65406	0.62749	0.60073	-0.38942	0.42153	0.62198	2.43947	-0.30906	-0.46324	1.92091	-0.69816	0.07645	-0.19554	-0.96326	-1.01427	-0.19758	1.29338	-0.83661	-0.31000	-0.94641	-0.21731	0.15446	1.58429
LIMK1_rep3		1.00000		19	C	A1	99	79	502	887	1.11221	-2.35699	3.72889	-0.96297	0.74322	-3.97730	1.07542	-3.46704	-0.05820	-3.65605	0.15328	-2.50244	3.43202	2.55615	-0.17073	-2.37096	3.00181	0.96271	-0.03258	-0.33079	0.73397	-1.65677	-0.04282	0.97807	-1.06739	-0.40931	0.08331	-0.22834	1.28000	1.98122	0.61240	-0.91748	-0.18686	-2.17924	-1.23004	0.40640	-1.08058	0.85218	-0.58835	-1.23631	-0.00149	0.47603	-0.55603	-0.51836	0.23802	-0.37137	1.23302	0.45900	-1.56949	0.72845
MAEA_rep3		0.70000		10	C	A1	99	80	634	157	-7.83453	0.46651	-2.88978	-2.10622	-1.42479	-3.86182	-0.24622	1.03121	5.90223	0.64025	2.54076	1.20045	-0.25252	-2.99146	1.05925	-0.36575	2.94939	0.12212	-1.25653	1.44708	-0.07440	-2.44772	1.84211	0.15007	1.29116	-0.29253	-0.46624	-0.44103	-1.91969	0.71883	-0.12380	0.61976	-0.96551	0.11695	1.12374	0.46680	1.01605	-0.69188	2.13747	-1.45394	-0.78916	-0.63900	-0.67522	0.39358	1.81771	-0.14359	-1.63661	1.06813	0.45121	0.42224
RAB11A_rep1		0.81250		16	C	A1	99	80	234	254	17.12664	22.16427	-6.66046	11.66097	-15.28913	11.35044	6.43689	7.66870	-4.54155	3.10818	3.03863	-8.38591	2.98847	-7.10301	3.60584	7.04382	-2.23218	-2.41462	-1.61419	-2.84821	1.56216	-1.01213	0.95687	3.57159	-0.75327	0.86770	3.20022	2.13097	-0.79003	-1.31316	2.13035	-1.42136	0.94870	3.35050	-1.17834	-1.90558	1.78528	-1.61462	0.39467	0.31255	-2.57442	-2.66515	-0.33883	-2.44977	0.19494	-0.46147	-1.13498	-3.53700	0.67552	-0.83753
FGD5_rep3		0.93333		15	C	A1	99	80	725	256	-7.77795	3.88629	-7.43460	-1.28435	1.28216	-3.45462	-0.17475	-1.22046	5.55706	-2.04093	4.02072	0.79011	0.51907	0.21235	-1.01814	-1.25656	1.12300	1.03543	-1.58852	1.31341	1.54337	1.64566	1.44582	-0.66993	-3.15295	0.24146	1.36086	-0.45673	-1.16343	-0.91514	-0.71530	-1.06016	0.08846	-0.76857	-0.49106	-2.84956	-1.79616	-0.35248	-0.85202	0.30389	-1.39731	0.64800	-0.23802	0.47492	0.16174	-1.11610	0.99090	0.13912	0.52337	0.04217
MAEA_rep3		0.76190		21	C	A1	99	80	546	300	-1.29760	-1.19880	-7.15046	2.49049	1.05967	-3.49892	4.65604	-1.03941	3.02087	-3.23838	-1.86538	0.14025	6.70231	-1.14531	-1.22970	-0.98978	0.38608	1.73538	0.01415	1.16661	-2.17096	1.91049	0.16347	0.14165	-1.15820	1.39622	0.72314	-0.65269	-0.13328	-0.48881	-0.52903	-0.63544	0.16371	-1.11083	-0.46181	0.10012	-1.20579	-0.09863	-2.17612	1.88432	0.58842	0.76386	0.03104	-0.01693	0.34681	-0.45809	0.58418	-0.49432	0.22745	-0.35923
TNNT2_rep2		1.00000		24	C	A1	99	80	456	322	-3.83495	6.83267	-5.54048	1.65225	-2.94881	-0.90237	1.55516	0.32874	4.62092	-1.17065	-0.37121	-4.26400	4.61945	0.95006	-0.67646	0.21273	2.45147	2.80778	-1.36646	1.92273	-1.07238	-1.22413	-1.96913	2.41500	-1.17500	1.14832	0.36658	-1.65024	-1.66411	-0.56767	0.61272	1.37535	1.24925	1.30478	0.03926	0.45691	-1.71544	1.59979	-1.40017	0.50492	-0.65896	0.72615	1.45150	0.38526	0.04572	-0.43378	0.68523	-0.46681	0.31890	0.44828
TNNT2_rep2		0.95833		24	C	A1	99	80	619	340	5.51898	12.87790	-4.36349	-2.53231	-6.62359	2.32971	-0.07934	-1.29762	0.86971	-2.02116	-3.41484	-2.85148	8.09518	2.02847	-1.44713	3.45804	0.16817	1.81824	-1.01799	-0.61950	2.29986	1.18714	1.39833	-2.30880	-1.13233	-0.64144	-3.17918	-1.78698	0.03255	0.17079	1.56506	1.18257	0.77184	-0.60097	1.41816	-0.44905	1.89431	0.36201	1.59594	-1.27188	1.10303	-1.18583	-2.54485	0.38055	1.92006	0.73228	-0.91547	-0.45692	-0.75698	1.63057
FAM171A1_rep3	MYO10_rep2	0.30000	0.30000	60	C	A1	99	80	303	358	-2.00800	6.96561	0.31026	-5.15842	-1.19595	1.99980	-3.23202	-4.35588	-1.81937	-0.67778	-5.24962	-0.23372	1.61648	-1.66566	2.32042	5.00858	1.69662	2.01860	0.09949	-4.04729	2.44617	1.91519	5.21062	3.07371	-0.64636	-1.45459	1.36634	0.33539	1.43871	-0.76450	-0.86607	-2.33629	0.47078	0.22479	1.55460	0.62657	2.04870	1.42224	1.89151	1.15043	1.39653	0.93492	1.77464	-0.79483	1.93129	-1.56416	-1.29685	0.73384	0.37328	0.13309
MAEA_rep3		0.84615		13	C	A1	99	80	547	359	-3.10334	-3.65233	-5.57022	3.95668	1.94486	-1.41026	4.17791	-0.41680	1.68656	-2.11788	-5.17909	-0.42124	4.00562	-2.11903	1.83775	-1.34494	2.21301	-0.19000	1.70706	-0.11767	1.78362	-1.11812	-1.59043	-1.53431	-0.23511	0.91962	1.04543	0.84258	0.97205	-1.16943	-1.63632	-1.29089	0.04255	-0.34843	0.05621	-0.20988	-0.33387	-0.60115	-1.44918	0.88760	-0.47040	-0.72449	0.51311	0.07643	1.08785	0.33132	0.21823	0.77060	-0.06637	0.11664
PLEKHO1_rep1		0.89189		37	C	A1	99	80	825	426	0.26319	-1.19609	9.42322	-3.69044	-12.97013	1.76027	2.28668	-0.12769	0.59830	-3.77939	3.78031	-1.94322	3.17132	1.68916	0.98365	-2.12545	-1.67049	0.01668	-0.82246	-3.08583	3.87396	-4.32401	-1.50538	-1.59272	-0.41867	-2.64083	-0.40960	-3.21871	-0.33510	0.63410	0.91678	-2.79185	-0.96286	-2.07553	-0.80628	0.11757	0.11378	0.68035	-0.22720	0.05051	-3.33860	0.78360	1.03831	-0.40359	1.52786	2.73099	0.52360	-2.71852	0.59796	3.19647
VANGL2_rep1		0.93333		15	C	A1	99	80	274	422	36.25440	-9.45501	-10.38717	-9.40061	-2.92159	4.82613	8.10403	-3.00300	-2.91543	-1.87098	-4.03889	1.83440	1.00462	0.08105	5.31876	-0.15634	0.98323	3.79328	-1.03650	0.95465	-3.65024	2.27044	2.07124	-2.17161	-2.44955	3.39771	-2.34125	-0.63612	1.31879	0.62688	0.85364	0.58094	-1.35387	-0.58666	-0.07580	-0.93471	1.84627	1.97209	-0.90957	-0.01488	0.71866	-1.01403	0.90517	0.18938	-0.78331	-1.38428	-0.04114	0.38754	-1.19108	1.83882
VANGL2_rep1		1.00000		17	C	A1	99	80	330	430	19.28548	-5.10468	-10.16372	-7.49307	-5.67017	-2.07382	6.91569	-1.61150	-0.85629	-1.07751	-5.68327	2.60008	0.69937	-5.07953	1.69854	0.00500	-0.04411	-0.71040	-3.17703	3.53062	0.60238	5.50800	-0.33975	-1.79519	-1.28174	1.43416	-1.80204	2.00162	1.52548	0.63502	0.20088	-0.01552	-0.95770	-1.18179	-1.71663	-2.60086	0.73566	0.77127	-0.92103	-0.29566	0.04537	0.29280	-0.02204	-0.38947	0.88337	1.28228	0.67060	0.12398	0.80443	0.14305
TWF2_rep1		0.93939		66	C	A1	99	80	192	497	-3.41438	-3.59659	0.81627	-8.11612	-9.62477	2.64694	4.24262	-4.21122	2.41981	-1.43897	5.33558	0.81851	3.20181	-1.03575	0.41252	-1.87688	-0.09904	-0.52916	-1.80412	-1.08139	0.51888	-0.25804	-2.60603	-1.70882	2.57988	-0.82636	1.75361	-2.11362	-1.03060	1.41678	-0.33926	-3.02542	-1.55127	-1.57755	0.93354	0.26173	0.31858	-1.87099	-2.16422	0.14863	-2.76706	0.45234	-0.71774	-1.82112	0.52678	1.43281	0.85977	-0.90785	1.90724	1.82781
VANGL2_rep1		1.00000		16	C	A1	99	80	295	463	33.51385	3.15744	-13.38088	-1.90646	-10.23126	-2.64610	4.30139	-4.64717	2.03664	-4.34797	-4.77719	1.61665	5.40372	6.22369	3.03498	6.99575	3.29426	0.45787	0.39347	-1.17658	-4.99714	3.35311	-4.31801	1.41387	1.66866	1.56896	0.98368	3.22695	1.79074	-1.14178	-0.82069	-0.16660	-0.61295	-2.00060	-0.11838	1.00187	1.85731	-0.70650	0.48775	-0.76807	-0.42687	0.78326	-1.15484	0.40758	0.67382	1.87759	-0.62487	0.93043	-0.47083	-2.84613
TNNT2_rep2		0.41667		12	C	A1	99	80	397	486	-2.50067	-2.61216	0.92153	-6.16325	-5.30997	-3.68818	4.69437	-1.98072	-0.02577	-1.52998	-1.30429	1.62935	2.08729	-2.35913	-0.96740	1.85922	1.88809	2.59281	1.47708	-1.35733	0.02288	-0.28742	-1.97366	0.25264	2.06768	-1.51301	-0.08644	-0.61590	-2.82918	0.61171	-0.66196	0.51639	-0.08861	1.16089	-0.92970	-1.78808	0.10608	-0.15253	1.02910	-0.14566	-1.53065	0.18246	1.21053	0.68918	1.13420	-0.51256	-1.01148	1.88338	0.21027	0.01882
CDC42_rep2	SSH2_rep3	0.61364	0.36364	44	C	A1	99	80	523	500	-3.58159	1.29037	2.81310	-0.72151	-4.88241	-2.72941	1.31797	-2.62171	3.26282	-0.49489	2.53494	-1.38927	0.80987	0.03648	1.18388	-1.03016	1.68187	1.40582	-2.13273	1.55730	0.53784	0.07460	-1.25130	1.12763	-0.07464	-0.44480	1.19362	-2.01977	-0.60024	-0.45075	-0.76316	1.56983	-0.17512	1.57318	-1.61819	-0.63254	0.25220	-2.35095	0.46825	-0.72773	-0.18949	0.48553	0.79850	-0.64047	1.35673	1.41871	0.55069	-0.01693	-0.01442	2.85885
CSRP3_rep2	MYO9A_rep2	0.39623	0.39623	53	C	A1	99	80	615	537	-12.20965	-5.26667	3.66367	-4.09427	-3.20948	-1.92782	2.03616	2.11460	2.66071	3.84064	4.27497	2.23795	0.24330	-1.81468	1.09929	1.30789	1.80302	2.22262	-0.27035	-3.49908	-2.68177	-1.11042	1.49018	-0.86836	-1.90249	-2.17980	0.70815	-0.57175	-0.85658	-0.14387	-0.72431	0.55952	1.02296	-1.12901	1.41045	-0.10808	0.46566	-1.09613	1.01495	0.30645	0.78342	0.37596	-0.27540	-0.85807	1.61849	-1.73019	-1.43755	0.23602	-0.47412	0.00280
PLS1_rep2		0.33333		33	C	A1	99	80	817	542	-5.73129	-3.97524	-0.10140	-2.50459	2.30354	-4.37910	1.72482	-2.48376	3.22618	-2.51271	3.08454	2.03088	1.27595	-4.35830	-0.30616	-1.76590	1.62563	-0.10963	0.84348	-2.70815	-0.63793	-3.35708	-1.33958	2.07803	-0.45510	-1.81010	-0.77704	-0.07762	-0.11096	0.27293	-1.39418	-0.24404	-0.46719	-0.52317	-1.05952	0.37240	-0.40686	-0.31237	0.18174	1.05062	0.44154	-1.03573	-0.48725	0.49627	1.60210	-0.09105	0.45250	1.87729	0.47084	-0.82332
RAC1_rep3		0.87500		16	C	A1	99	80	361	585	1.55397	3.78563	-6.24649	5.09327	-4.80440	2.39330	1.44634	0.99547	2.97123	-0.63189	-2.73966	-0.73847	2.70357	-3.80151	2.76672	-0.35336	1.27350	-0.41128	-1.82230	2.72794	-1.02920	0.68053	-2.59372	0.40465	-1.97689	0.31621	-0.53677	1.93449	2.45617	0.59626	0.74064	-0.39388	0.46199	1.82620	0.06196	0.47204	-0.33517	0.22122	-1.38069	0.66246	0.26796	1.06089	-1.43617	0.57072	-0.45322	-0.43636	1.01911	-0.74525	-0.14421	-0.57830
RAC1_rep3		0.96552		29	C	A1	99	80	318	612	9.11246	9.15326	-3.83377	1.54951	0.46606	8.29547	0.65641	0.70224	-5.10355	-5.41213	-1.81739	1.19032	0.84294	-6.66944	1.66305	2.01031	-0.40040	3.05525	0.26548	-1.55494	0.87437	-1.40373	1.00886	-0.33103	0.27517	-0.36226	-2.93723	0.31372	2.06160	0.73817	1.42775	-0.34488	-0.46962	0.91771	1.92984	-0.57777	0.50289	1.25437	0.52985	1.14317	0.77827	0.35913	0.24375	1.91932	0.11732	-0.28476	1.59826	0.13537	-0.41845	-0.36570
PLS3_rep1		0.66667		12	C	A1	99	80	723	686	16.97804	-21.38795	18.68632	2.07289	-0.47053	-0.33164	-4.01869	8.08656	8.22109	-2.03580	-0.65598	-2.05449	-0.28551	-4.52027	-3.23562	3.90597	2.72463	-1.10404	0.57584	1.53028	5.63930	-2.44230	-1.08228	3.01966	-1.47291	2.12455	-0.88202	0.15858	1.08587	1.27960	-2.17881	0.00887	2.13396	-0.55205	-0.79652	0.73411	1.83269	3.10303	0.29751	-0.91025	-0.35498	0.08462	-0.29064	-0.06037	-0.37391	1.53150	0.64303	-0.25112	-0.27099	0.16310
SORBS1_rep3		0.83333		6	C	A1	99	80	409	728	-6.50743	-4.46007	4.08007	-4.96772	-1.93943	-5.37815	3.30969	3.98821	-2.22673	-2.71413	0.36119	1.06679	-0.82782	-3.65145	1.20343	0.58305	0.49013	0.61946	1.75440	-0.86622	1.70435	-0.99513	0.32814	0.90849	1.07699	-2.24959	0.96451	-0.73032	-2.89045	0.67379	0.96163	-0.86613	-0.13834	0.78324	0.40658	0.47336	0.60065	-0.06531	-1.11285	-0.19742	0.49570	1.50031	-2.16227	0.49752	0.40361	-0.88519	-0.22915	-0.38446	0.57533	-0.84504
MYO9A_rep1	MYLK_rep2	0.60784	0.33333	51	C	A1	99	80	175	787	-9.56327	-2.69570	3.33423	-0.99808	-5.12876	0.77170	1.72754	1.84861	-1.21156	-3.23966	1.50224	-0.08112	3.54348	1.23491	2.06963	0.31586	-0.89049	0.87289	-0.07636	0.08282	-0.07037	-1.20521	-1.31444	-0.41629	1.08906	-1.81844	0.71887	-2.55222	0.33880	0.30931	0.01215	1.27211	-0.70092	1.59384	-1.17315	0.18198	0.48601	-0.45209	-0.00249	0.19734	-0.05459	0.45067	-0.22993	1.56673	0.07960	0.25362	-0.52830	-0.47269	0.05702	-2.32433
SETD3_rep3	GAS2L3_rep2	0.46667	0.43333	30	C	A1	99	80	315	833	0.43279	-6.07881	1.04382	2.25581	-5.19149	-3.25354	3.35120	-0.37202	0.42862	3.97337	-1.07478	2.96909	3.96085	-0.19341	-0.13744	-2.84064	4.18982	-3.12747	2.62787	-4.48367	0.64303	1.11050	-0.25075	-2.38202	-1.65069	-0.61190	-0.48172	0.17699	-0.25875	2.15840	-0.60230	-1.53639	0.42952	-0.48283	0.14562	-1.73596	-0.78733	-0.94887	0.41598	1.14071	0.61680	-0.01242	0.73096	0.47908	1.54185	-2.64808	1.39557	1.85984	-0.66803	-1.06415
MYO19_rep2		0.55556		9	C	A1	99	81	497	147	22.14884	1.55845	-11.98323	-6.98720	-7.85926	-11.17814	5.35941	4.43960	1.51132	-0.27367	-5.03451	8.08089	-1.84909	-9.44493	3.79989	-1.87562	-1.41531	0.64234	5.03050	-1.12867	1.04417	-1.64166	0.65660	2.83900	-0.85740	1.80173	1.95485	-2.45896	-0.91157	-0.20235	-1.99811	1.18246	-0.90994	-0.91371	-1.95940	0.68636	-1.20123	1.67938	-3.18010	0.95655	-1.18542	0.24886	1.14644	0.36300	0.30577	1.18027	0.76217	0.65686	-0.80169	2.26000
IQGAP3_rep1		0.85000		20	C	A1	99	81	610	185	4.56547	3.39419	1.27214	2.91837	-7.84388	-3.81828	6.07173	-4.63372	-0.73063	1.38561	-0.12951	-2.37985	-0.61396	-6.38207	2.37370	0.55385	0.93747	-1.43830	-0.95051	-0.17245	2.72146	2.34310	-1.05218	0.31232	-0.83587	-0.36676	0.48497	-1.99151	-1.90957	2.20425	0.78011	1.74792	-0.65253	-2.28922	0.69926	0.71362	0.49414	-1.83557	1.03877	1.16229	0.09225	0.58980	-1.32415	0.08983	-0.06815	-1.30405	-0.11626	0.43955	1.37274	-1.39440
LIMA1_rep1		1.00000		17	C	A1	99	81	501	224	2.12843	-5.01010	-0.37633	-0.01096	-5.05474	-4.03804	5.17427	-4.73701	2.55233	3.15439	-2.73167	2.84839	4.36196	-1.62129	-0.06323	1.11857	4.92323	-1.75464	2.71450	-2.76645	0.15583	0.98231	-0.43588	1.09866	1.29380	0.67396	1.08782	0.24729	-1.58946	-0.07674	-1.54025	-0.78856	-0.29881	-2.43938	0.17693	1.02761	-1.36093	-0.89251	-0.85046	-0.66218	-0.09760	1.79349	1.46230	-0.66087	2.12357	-0.72289	-0.54373	1.18678	-0.03357	0.46647
RHOF_rep3		0.96552		29	C	A1	99	81	312	258	-7.47857	2.09201	4.00226	-9.41515	-5.34311	-1.40039	-0.95799	2.00408	2.34125	0.30062	-1.43804	3.35649	-2.04360	-1.67756	3.87051	1.51970	1.57904	0.72700	0.80741	-0.89347	1.59016	-2.97686	-2.61586	0.63045	0.25695	-2.50456	0.90084	1.36611	-0.92900	-0.64232	-0.36816	-2.33399	0.20660	-0.06737	0.62434	-0.05001	0.56919	1.65730	1.79490	0.52101	1.14158	-0.01630	2.27509	-0.67166	0.11079	-1.20436	0.34011	1.10751	-0.68022	-0.97952
MYO19_rep2		0.91667		36	C	A1	99	81	153	324	-3.97075	-6.50361	0.15212	0.23495	-5.06470	-4.95266	5.04308	2.81568	0.42373	-2.81751	0.08338	2.21800	5.07710	-1.49024	0.87376	1.49281	-0.17368	0.41270	2.36344	0.47218	0.82081	-0.47484	0.11290	-2.24582	0.52840	-1.87085	-1.30644	-1.26028	-0.64323	0.65738	-1.82710	0.00704	-0.03505	0.36855	-1.24543	-0.07697	-0.45962	-1.70063	0.09659	-0.59688	-0.25479	-0.80211	-0.66586	1.34782	0.19530	0.66278	-0.21184	-0.10591	-0.95345	-1.72459
CFL1_rep3		0.95833		24	C	A1	99	81	638	358	0.71006	-2.50096	-2.06778	-8.90261	-3.59273	2.98185	3.52740	-3.35540	0.30200	-2.13886	-0.19020	0.38340	0.55894	-0.35640	2.36737	-0.24060	-0.63236	-1.96326	1.43219	0.17492	4.18604	-0.46919	-3.29048	-0.49255	-1.41926	-0.58888	-2.15731	1.84310	0.19768	-0.83560	-1.06474	-0.09434	-2.51982	-1.02032	-0.95573	-0.44844	1.66126	0.67514	0.57604	-0.89742	-0.44649	-1.02669	-0.36948	-0.00550	-0.69370	-1.30167	1.35183	0.62325	-0.39141	-0.29662
IQGAP3_rep1		0.97917		96	C	A1	99	81	312	412	27.98359	-5.43361	9.15961	-23.79739	-6.53510	-7.22581	1.42160	4.21484	-6.64165	-10.80349	-6.17399	-0.07560	1.29663	-2.44473	0.95076	0.04732	3.58827	2.11168	4.38190	0.33018	-2.41971	-0.23434	-3.84719	-1.48690	0.77888	-5.20603	-0.24341	-2.41309	-1.23080	1.97805	-2.54803	-3.48454	-0.76766	-3.14581	-2.80330	3.76142	-0.33200	0.20250	0.79172	-0.58189	1.75057	-0.38239	0.07737	-2.20118	0.65735	-0.34540	-0.67646	-1.12443	1.83871	-0.26839
FLOT1_rep1		0.88000		25	C	A1	99	81	490	427	-8.49884	-4.67980	4.54537	-3.28214	-0.14196	-1.94719	4.00484	0.31062	1.81366	-0.75657	1.42935	-2.07590	1.78122	-1.26981	1.10561	1.31703	2.20861	-0.62086	0.28457	-1.66549	-1.10841	-2.09165	-1.09346	1.08639	-0.94403	-1.50998	0.39854	-1.87002	0.49413	1.51426	-0.85508	-0.79418	-0.65038	-0.75903	-0.28180	0.14414	-0.56283	-0.21094	-0.20931	1.40486	-0.29691	-1.10671	0.07784	-0.49423	-0.40421	0.64314	-0.78355	-0.42776	-0.71270	0.33031
SETD3_rep3	PRKCZ_rep3	0.38636	0.31818	88	C	A1	99	81	850	447	-8.37560	-7.03447	13.22189	-6.69913	-8.42123	-2.41665	1.11951	4.69845	-0.99051	-1.08644	-0.56611	4.11112	1.20536	0.16672	-0.23106	0.67461	-1.82639	3.71460	0.32058	-3.82806	0.10731	0.11761	0.64940	-2.76444	-2.45809	-3.53031	1.03200	-2.46751	1.18449	-0.02384	-0.07000	-0.84141	1.42286	0.83930	-0.61019	0.22030	0.60455	0.09282	0.56162	-2.29902	0.45825	0.66698	-0.43579	-0.17388	0.69196	0.45755	0.48790	-1.37153	-0.89512	-0.19845
CFL1_rep3		1.00000		20	C	A1	99	81	578	461	3.51053	-2.84106	-4.46913	-11.26881	-3.16963	3.06449	-2.88303	-2.36944	1.08361	-2.65781	-5.70753	3.95114	2.25147	-3.04455	-3.70592	-2.79922	1.16030	0.62365	2.54254	-0.04877	2.49991	0.09699	-1.85414	1.33865	-1.98088	1.95536	1.29065	-0.34331	-0.79844	-0.38152	0.31090	-0.98979	-0.79258	-1.19470	-0.21376	0.21978	-0.02455	2.24268	1.16151	0.66348	0.17699	-2.61609	-0.78347	-0.64096	0.88046	-1.32317	0.34040	-0.64698	0.31128	-1.24435
MYO5A_rep3		1.00000		20	C	A1	99	81	239	503	15.45424	-2.68237	-2.82005	-3.23821	-8.32102	-4.29397	2.72019	-5.22410	-2.18372	-0.21475	-1.68244	1.78623	-1.47100	-4.65262	0.43946	0.00105	3.25971	3.78474	-0.44562	-0.44589	-1.37866	1.15650	-1.34982	2.86489	2.07383	0.73924	-0.97647	2.55563	0.87690	2.31284	0.04521	-0.84448	-0.22042	-1.34449	-1.55392	0.43337	0.70229	-1.19756	0.71756	1.73060	0.22107	-0.00957	0.01227	-1.72919	-0.40170	0.45121	-0.24627	-2.07135	-0.74542	0.29993
AJUBA_rep2		0.89474		38	C	A1	99	81	630	498	-2.00312	2.66762	-1.99040	-6.26605	-1.86453	0.19771	4.23823	-0.13336	4.07725	1.76593	-2.50522	-1.11701	2.84466	0.46387	0.52595	2.52546	2.43969	-0.06955	-0.19275	-1.22746	2.50096	-4.28712	-3.68121	-2.32626	0.11274	0.53528	2.13605	-0.96016	-1.94051	-0.03707	-1.88472	0.54621	-0.24273	1.74639	0.23837	0.25547	-0.30284	0.88781	-0.48131	-0.41387	-2.00095	-0.25777	0.49197	0.31625	-0.09436	1.28879	1.22273	1.78887	0.03713	1.55251
MYO5A_rep3		0.81132		53	C	A1	99	81	169	472	6.11943	-3.11329	4.87324	-4.85610	-7.56820	8.25655	4.58095	-0.31440	-5.29660	-4.91604	-4.84188	5.10310	-0.33832	-4.50628	-1.00055	-1.08085	4.49043	-0.15848	2.57766	-2.10622	2.33589	-1.87391	0.28359	-1.21354	2.24077	-2.55548	-1.71365	-2.75159	-1.79116	-1.02048	-0.18264	-1.72267	-2.46102	1.33592	-0.90177	0.78662	-0.20731	-1.64720	0.20785	1.64378	0.40158	-0.51890	-1.62503	0.22805	1.45808	-0.19674	-0.06623	1.37177	-0.95354	-2.99100
PDXP_rep2		0.62963		27	C	A1	99	81	364	553	-0.36299	-0.11620	-0.81863	9.06646	-5.39178	-2.33149	1.75886	-1.77715	-1.77133	1.40788	-0.34863	-2.32737	1.56428	-1.58039	3.69611	-0.32385	0.81379	1.58626	-0.83366	1.57772	2.23534	-0.83814	-1.57398	0.25607	0.33842	0.64602	2.33486	1.31324	0.68774	1.91469	-0.02507	0.79916	0.64313	1.13928	-0.88042	-0.26705	1.03164	-0.63630	-1.67945	-0.29793	-0.16651	-1.19958	-0.04494	1.28576	-0.14798	-1.49708	0.53938	1.28745	0.11080	1.14086
MAP1B_rep3		1.00000		22	C	A1	99	81	820	608	-0.01019	-0.77084	-7.14987	2.18942	5.98382	-2.44591	-1.32869	-3.58338	3.23693	-4.46840	3.56451	1.29019	-0.23575	-1.71149	-4.06481	-4.02896	0.12575	0.59006	-3.49348	-5.81947	3.06351	0.34713	-3.07495	3.03848	-0.70300	2.02494	1.58346	0.37985	0.10070	-0.32246	0.07625	0.25033	-0.70332	-0.52489	0.03054	-0.05775	0.23106	-1.61025	-0.42629	-0.13064	-0.34930	0.41041	-0.38021	-0.46181	-0.07691	1.16215	0.65988	-0.48171	-0.91962	0.66590
FAM89B_rep2		1.00000		14	C	A1	99	81	621	633	13.80711	-6.47876	-5.63203	1.45128	-3.08934	1.67461	2.77860	-3.51957	-1.22127	0.05461	-4.96581	0.12181	4.32014	1.16162	1.16191	0.02908	-1.13806	0.40544	3.58670	2.11456	3.18341	-0.32076	-1.15057	-3.40523	-1.02805	1.72965	-2.06997	0.72562	2.42235	0.52595	0.45735	-0.69391	-1.02154	-1.42898	0.43031	-0.58110	1.14192	-0.44242	-0.92656	-0.88770	0.04198	1.04382	-0.17946	-0.32705	-0.91619	-1.97461	1.15555	0.40028	0.03583	0.97859
TWF1_rep3		0.96429		28	C	A1	99	81	745	617	4.48620	-0.52711	0.73176	-1.18353	3.49119	-3.34941	1.62695	-3.37490	-4.61148	-5.89806	-2.79399	0.38737	0.31497	-2.66418	0.96847	-2.16600	-0.77963	1.45214	1.34062	-0.81859	4.09888	-1.56824	1.18641	1.70600	-2.64504	-1.68075	-1.68108	-0.93991	-0.03900	-1.28165	-1.31081	-0.21564	-1.42647	-1.60351	-1.72635	-0.05713	-0.57434	-0.01856	-1.07052	-0.01917	0.37398	-0.61055	-0.58530	-0.43548	0.96291	-0.56660	0.40989	0.80130	1.39113	-1.02778
FAM89B_rep2		0.95455		22	C	A1	99	81	645	689	5.36507	-9.05566	-2.57722	-2.69953	0.36974	-0.98920	3.19076	-1.87233	0.62762	-1.18221	-1.48024	1.63955	3.81336	-2.25257	-1.31917	1.35657	-0.88815	-3.64370	2.58899	-0.76759	0.07714	1.48712	-0.48851	-0.49696	-2.07200	1.42458	-0.98476	1.02259	0.35083	-0.09743	-1.32945	-0.15661	-1.24939	0.84917	-1.64573	0.18966	0.31086	-1.04816	-1.08825	-0.04464	0.70204	0.99220	1.16581	0.25742	-0.62947	0.09534	0.17073	0.85554	0.93071	0.04828
RUFY3_rep2		1.00000		30	C	A1	99	81	539	710	-3.40779	1.91245	-0.29331	-3.76761	-5.92484	1.09700	-5.06195	-1.89476	-0.65421	2.27012	-0.22433	1.69984	1.27845	1.53956	-3.20000	0.13480	3.70847	4.39977	-2.04250	-0.46124	-1.62078	-0.20810	-1.51525	2.01867	-0.59658	-0.41870	-0.78734	-2.89412	-0.26091	-1.44902	1.06800	1.03982	1.07351	-1.88988	-0.75105	0.47387	0.37213	-0.35119	1.15744	-0.25135	0.77399	1.14997	-0.22581	0.27246	0.61654	1.13297	0.47993	-1.53934	0.58423	-0.80338
CDC42BPA_rep3		0.32432		37	C	A1	99	81	827	783	-11.86046	-0.84358	-5.08539	3.68531	1.09937	1.21188	6.13671	4.15078	4.34981	-0.93064	-0.39499	-1.36993	4.87673	-0.40060	1.23295	0.47427	-0.10503	3.38260	-0.68650	-1.90404	0.85884	1.49347	-1.63659	-0.55360	1.73970	-0.33067	0.64993	-0.31134	1.57040	-0.26859	-1.58646	-1.46906	-0.49850	1.01714	2.29066	0.00373	-1.96176	-0.88161	-0.43858	0.00969	-1.27084	0.63235	0.62824	1.01850	0.76358	-0.18006	0.33331	-0.94968	0.61506	0.07692
WDPCP_rep3		0.88636		44	C	A1	99	81	888	795	3.68152	11.09597	-5.60794	-7.67166	-1.88522	-2.46660	1.78816	0.69287	3.41034	-2.24629	-3.48465	-3.42017	1.68730	-0.23265	-0.28446	1.06411	2.78610	0.69200	1.35710	0.28878	2.64597	-2.33987	0.21700	0.20138	-2.85133	-0.85007	-1.07179	-3.49969	-2.55202	-0.61220	1.09308	1.67233	0.64308	-0.95893	0.82116	-0.04407	0.51173	1.36491	-1.54684	-0.49343	1.16787	0.33325	-0.13492	0.83646	0.44316	1.94159	-0.82316	0.46701	-1.60402	-0.15079
MARCKSL1_rep2		0.96117		103	C	A1	99	81	262	875	-3.86917	1.62873	11.46599	-6.77309	-8.11897	1.62497	-2.15162	0.49066	-3.27277	-3.69323	0.14318	-1.23979	-1.36371	-0.51624	3.51791	2.98424	-0.78029	-2.19519	-0.09726	0.24931	2.06108	0.81262	-0.82848	0.69937	-2.74875	-2.23080	-0.59280	-2.16166	-2.30093	0.36107	2.36309	-1.38456	-0.99981	0.88569	0.30295	-1.02854	0.06992	0.95570	-1.34933	1.06336	3.48563	-1.21324	-1.01906	1.13516	-0.42588	0.23052	-2.59419	-0.93915	-0.62489	-1.00224
SDC4_rep2		0.65789		38	C	A1	99	81	701	847	-5.58159	2.05479	1.69568	-0.57948	-5.17568	-2.29340	-1.28698	2.50692	3.39422	-1.46190	-0.67677	0.90562	1.59397	-1.28123	-0.29677	-0.65294	1.08533	2.87320	0.44520	-0.15051	-1.55169	-3.00663	-0.94063	0.15310	-0.53850	-0.44148	1.59106	-1.89237	0.38887	0.71374	-0.72543	0.28882	0.94128	1.16546	0.02866	-1.71992	1.62838	1.41433	1.19812	0.26575	-0.38387	0.35656	0.28879	1.26198	0.97022	-0.40945	-0.51957	-0.25765	0.24956	-0.45636
SEPT9_rep2		0.55556		9	C	A1	99	82	555	135	-8.53868	-2.45267	-5.72683	2.83592	4.51558	-1.99534	1.73881	0.88436	4.09396	-3.23962	0.42132	0.13798	4.64937	-1.89440	0.02055	-2.29076	0.08533	2.29646	0.27404	-0.49742	-0.46978	0.50118	1.27193	-3.04473	0.57658	-0.02350	0.94002	1.18107	0.09340	0.21210	1.47423	-0.40771	-0.15945	-1.59044	-0.36737	2.04358	0.34102	0.20992	-0.67222	0.22318	0.40340	0.63369	-0.08145	-0.18460	0.27483	-0.73162	0.72632	0.00054	-0.43828	-0.06762
HAX1_rep1		1.00000		8	C	A1	99	82	404	214	-5.15032	-2.99686	-3.98597	-3.73562	-1.61432	-3.46865	2.78530	3.21058	0.82498	-1.04177	-0.66666	1.67282	3.63025	-3.32022	-1.89175	0.29805	1.26500	0.22885	0.11405	-0.32570	0.54891	0.81719	1.79244	-0.20526	1.32407	-1.22703	2.17705	0.16770	-1.10384	0.97255	-0.54303	0.36449	-0.91011	0.98816	-0.91987	-1.14644	0.79966	-0.33314	-1.02375	-1.06947	-0.37696	0.28320	-0.31393	1.92558	1.46088	0.31281	1.90304	1.11973	1.27482	0.26411
MICAL3_rep1		0.90000		10	C	A1	99	82	202	245	-3.08925	5.16981	6.91674	-1.99931	-1.78595	1.78191	-2.87629	-1.86554	-0.27198	0.85292	-1.08719	-1.40792	1.29279	-0.32299	4.40905	3.16067	2.24385	-1.83399	-1.38939	-0.53708	1.86035	-1.68189	0.21463	-1.82093	-0.25351	-0.65220	0.35309	1.48123	-1.24667	1.04625	0.05786	-1.83208	-1.76343	0.65205	2.62243	-0.53510	0.50997	-1.23500	0.80606	-1.52110	-0.80476	-1.07051	-0.74207	0.51567	-0.71654	0.80841	-0.02816	-0.18970	-1.31564	1.40888
CORO1C_rep3		0.83333		6	C	A1	99	82	747	251	0.43116	2.53530	-2.65122	-6.05625	2.63679	-1.18141	-1.12694	-3.08770	1.09912	-4.66037	-0.13248	0.07502	0.84012	-1.52611	1.05498	-3.44471	-1.15273	0.03310	0.16361	0.33936	3.70594	-2.34287	0.62481	-2.92742	-3.09328	-0.67952	-1.55471	-1.97813	-0.20569	-0.97194	-0.26425	0.64703	-1.22589	-1.14555	-1.35581	1.00545	0.89313	-0.25920	0.81046	0.28424	0.84497	-0.02659	-1.18689	-0.40313	0.69074	0.15836	1.19719	-0.04889	-0.78047	0.24914
HAX1_rep1		0.95238		21	C	A1	99	82	507	299	-2.06885	2.77929	-5.15883	-8.27269	-4.60968	-1.75146	1.60006	1.67306	1.14424	1.90717	1.09520	-0.63047	1.69030	-0.90796	-1.65453	1.61683	1.49518	2.64422	-0.05087	3.38715	-0.33247	2.27786	0.44517	0.33639	-0.53833	-1.05711	0.43177	-1.70090	-1.57591	0.32369	0.91031	-0.03349	-0.10722	-3.20501	-0.01574	1.16886	-0.96409	1.37129	-1.58472	1.94826	1.67734	0.76086	-0.55536	-0.97724	-0.52052	-1.22621	0.66865	-2.44655	-0.18674	0.47495
SEPT9_rep2	CNN3_rep1	0.56667	0.40000	30	C	A1	99	82	356	319	-7.31508	-5.16991	-0.28649	-0.88390	2.24142	-2.71157	0.80973	-0.46513	1.81674	-1.98751	0.07070	1.73440	2.02585	-5.29510	-0.64841	-2.70539	1.68062	-2.56256	0.33699	-2.69991	-0.18278	-2.20744	-0.59619	0.76912	0.03448	-1.84256	-0.21588	0.38168	0.53280	-0.29473	-0.87298	-0.29608	0.03082	-0.86686	-1.21326	0.81494	-0.39130	-0.56592	-0.48740	0.55275	0.13282	-0.59569	-0.57188	0.76306	0.55074	-0.28457	0.53186	0.03688	-0.08688	-0.08619
CFL1_rep1		0.94595		37	C	A1	99	82	207	405	-6.38180	-8.02818	-0.54921	6.27909	2.17106	-2.18395	1.02373	-1.64310	-0.30918	-2.25392	-2.22871	2.02162	5.15270	-1.60006	2.13767	-3.43748	0.10151	-0.39212	1.88525	-2.54192	1.69888	-4.16540	0.89616	-2.58653	0.06657	0.25618	0.45398	1.59031	-0.80225	0.68439	0.66654	-1.90797	-0.66971	-0.58870	0.45457	0.24483	-0.23761	-1.62641	-0.13113	0.28646	0.85088	-0.14018	0.56102	1.00826	0.71155	-0.44481	-0.57768	0.69681	-0.40423	-0.39787
SEPT9_rep2	CNN3_rep1	0.53571	0.42857	28	C	A1	99	82	575	447	0.01027	0.12793	-1.72730	-2.73398	-2.45738	-1.10758	-2.86867	-1.40687	2.85152	-1.54921	1.67745	1.17489	3.10968	-3.97946	-5.35022	-3.27924	0.60312	1.52655	-2.34648	1.71576	-0.31704	-0.70486	-0.41515	-1.65309	-0.47676	-0.29795	-2.08066	-1.20904	-1.70078	0.54370	0.21043	-0.07883	0.12032	-1.02020	1.08874	0.68093	0.33907	-0.03783	-0.75819	-1.69608	-0.28883	1.31354	-1.17115	0.02733	-0.37491	-1.70733	-0.35333	-0.88741	1.05460	-0.91044
MYO9A_rep1		1.00000		40	C	A1	99	82	171	477	-1.68144	-6.91526	2.83160	-2.80163	-6.83667	4.26225	0.80589	0.13917	-3.12898	-0.36191	-4.17988	2.31016	4.14023	-6.23690	-3.23088	0.23696	-2.03644	3.68015	0.42941	0.33178	-0.15674	2.57469	1.53656	-1.91336	-1.34584	0.12201	1.37562	1.83853	-1.08447	0.83505	0.71616	-0.14764	-0.42663	0.08001	-0.25566	-1.43847	1.61853	0.25116	-0.04394	0.80410	1.18211	1.07125	-0.03244	0.60894	0.12155	0.27585	-1.09056	-0.99381	-0.30487	-0.10263
RASA1_rep2		0.52381		63	C	A1	99	82	448	475	-3.36208	-3.43680	4.52124	-2.34583	-5.98188	-0.46192	2.17600	-2.50298	-2.53726	0.60438	0.25772	-1.53271	1.01081	0.79303	1.16103	1.85891	1.90943	2.46379	0.62995	-2.03636	1.13052	-2.37351	-0.86928	2.34108	0.39046	-1.30752	0.09919	1.14948	-2.57153	-0.43940	-0.47717	0.98777	-2.53199	0.97953	0.03993	0.56167	-0.36556	0.48600	-0.43408	0.18789	0.14693	0.84572	0.80689	1.58485	-0.60886	-0.85057	-0.70057	-1.83739	-0.00013	-0.82956
PDXP_rep1	RASA1_rep2	0.61972	0.36620	71	C	A1	99	82	325	528	-5.94592	-1.94385	5.02814	-4.00619	-5.59105	-0.33534	0.34829	0.02910	0.65659	-1.98400	2.18698	-0.34684	4.18619	-1.14491	0.37866	2.20820	0.94394	1.71396	-0.55194	1.03822	-3.10590	-0.46302	-2.00445	2.26161	-1.02650	-1.72254	-0.20667	-0.26824	-0.59397	1.72905	1.21612	-1.05058	0.70278	-1.46686	-0.77442	0.66280	0.11002	0.42760	0.98639	-2.16827	0.09878	0.33069	-0.42514	-1.46985	2.04283	-0.50768	-0.16848	0.25466	1.27875	-0.23449
KIF18A_rep3		0.80000		40	C	A1	99	82	789	551	-10.80625	-3.80852	-4.62649	-0.55173	5.39863	-0.33030	5.74923	1.95820	1.58724	-1.33154	-1.71481	-1.56447	4.11687	-2.55881	-2.51875	0.12719	-0.45361	1.08659	1.50784	-3.04391	1.56454	-0.58325	2.18342	-0.87490	-0.62856	-1.08287	0.66123	0.03233	-0.46345	-0.64217	-0.78375	1.00305	-1.96318	-0.28839	-0.70030	0.84155	0.30872	-0.69594	-0.48898	-0.10722	-0.07183	-0.14113	0.52709	0.03301	1.13122	0.00463	0.70817	0.95213	0.91177	0.17874
MYO1D_rep3	ENAH_rep3	0.45312	0.45312	64	C	A1	99	82	545	596	-7.68720	-6.68086	5.88960	1.23592	1.08523	-5.65409	5.57478	2.46785	-0.40414	1.69017	1.52435	1.13215	0.71053	-4.25998	2.26556	3.32167	0.86982	-2.76612	0.19455	-4.14786	-0.16449	0.52494	0.31670	0.75806	-1.82304	-2.24596	1.15956	0.50378	-1.60164	0.79113	-0.55705	-0.11902	0.70784	-0.28931	-0.41558	-0.50165	-0.39020	-1.43857	0.33866	0.11940	0.81864	-0.01457	1.12458	0.20779	1.39193	-0.96169	1.17276	0.86494	0.24160	-0.44059
CFL1_rep1		0.93333		15	C	A1	99	82	253	603	-3.24592	-13.57247	1.60279	5.36277	1.46440	-2.26370	-0.10407	-1.66824	0.50279	1.83273	0.61688	3.99375	3.88265	-4.96635	-0.40390	0.84441	1.57862	-0.82825	2.01842	-4.13497	-2.20049	0.92887	3.43838	-0.41394	-0.45240	0.52183	-0.97567	0.37137	-0.12111	0.42909	-0.67400	-0.18013	0.30244	-0.64537	-0.13418	0.22551	0.38194	-1.70208	0.03375	0.87119	0.25955	-0.67427	0.83185	1.12743	1.05466	-1.87593	-0.80077	0.48892	-0.70778	-0.10471
MYO1B_rep3		1.00000		38	C	A1	99	82	514	757	-7.00024	-6.02639	4.26188	-3.98851	0.82430	1.12363	1.49467	-1.33131	-3.71200	2.87340	-0.40237	0.02584	0.46062	-1.89669	0.99079	-1.79108	-1.00774	1.75617	1.75843	-4.05429	0.56260	-3.75512	0.38018	-1.48990	-3.58832	-1.38762	0.23588	1.67571	-1.71473	-0.23052	0.85197	-0.36406	-0.53624	0.22916	-0.41513	0.12806	-0.58350	-0.75525	-0.08654	-0.17786	-0.95391	0.24269	-1.20285	1.61225	-0.56862	-0.06621	1.51652	-0.00002	-1.23727	-0.17597
PIP5K1A_rep1		1.00000		35	C	A1	99	82	211	786	-4.15046	-5.81167	3.40991	0.50087	-7.62749	0.91843	0.94873	-2.82151	-0.04079	5.11441	2.26961	-0.97336	2.70518	-3.63238	1.60959	2.47011	1.83615	2.57780	-0.55082	2.13915	-4.20469	1.86614	3.30924	-0.46015	-0.19719	0.00163	-0.40681	-0.69248	-0.61401	0.81219	-0.28374	0.40966	1.19727	-0.59326	-1.82528	-0.89499	0.46463	-2.14800	0.76363	-0.47624	-0.48636	-0.47686	-0.94032	-0.47169	0.99154	-0.48492	-1.81933	-0.76631	-0.06882	1.66686
PHACTR4_rep1		1.00000		31	C	A1	99	82	396	822	-8.12937	0.68038	1.01961	0.88610	-5.98480	-4.37939	1.46041	1.64924	0.53649	-4.09939	0.33863	0.28793	2.66701	2.58352	3.25579	-0.16496	0.85629	1.86913	0.07525	1.32382	1.19914	-0.19874	-1.51484	-0.83211	1.24122	-1.96345	-1.38967	-1.52921	-0.66529	0.42271	0.10939	-0.64396	2.04588	0.20696	-0.87516	0.56661	-0.77674	-0.37740	-0.20598	0.28038	-1.86657	-0.19202	-1.72219	0.29903	0.78023	0.22037	-0.95610	-0.06753	-0.99674	-1.40686
LMNA_rep2		0.85714		7	C	A1	99	83	585	203	12.31958	-3.36092	7.02329	22.82833	-4.49611	18.22479	10.72929	2.93283	3.48937	-4.25732	-1.44921	10.16473	-0.99799	0.08635	2.89715	-1.59455	12.43829	-3.27617	10.90048	-4.55407	5.78986	4.37255	7.12737	-4.46313	4.31981	-1.20951	-2.25679	0.33013	-0.05187	-1.12091	1.09963	-0.61314	-3.62577	1.47591	0.35296	0.42164	0.24200	-0.46994	0.08481	2.21271	-3.04528	0.06876	0.92208	-0.51256	1.26672	-1.01948	0.28487	-3.28621	-0.64472	0.17853
CTTN_rep3		0.72727		22	C	A1	99	83	799	269	11.44165	12.08356	-2.58134	-9.71488	-5.33211	-5.23929	0.97981	0.73652	3.89868	0.30762	-5.43141	2.11629	4.46492	1.75769	1.43978	4.70299	3.75141	0.18898	1.47362	0.79240	-0.56370	0.73868	4.96037	-3.41208	0.67595	0.87912	3.35263	-1.88917	-1.89288	0.45231	0.30510	-1.20955	0.54827	2.54565	-0.38867	-1.25494	3.32416	0.81289	-0.95499	0.04274	-1.78639	-0.49135	1.53885	-0.24474	-1.36470	-1.91268	1.20561	-0.48295	1.64060	1.22580
MICAL3_rep1		0.66667		21	C	A1	99	83	407	268	5.49746	-3.50615	-6.11194	0.63724	-1.64777	-4.69939	0.94101	-3.76665	-0.81051	0.13527	-1.15030	2.75973	2.65987	-1.96370	2.54359	-0.04342	2.13900	-0.10140	-1.19989	2.03122	1.77190	5.36659	1.91854	-1.56053	-1.89883	0.59035	0.31352	1.31354	0.32865	0.39498	-0.96475	-1.37667	-0.77118	-1.42968	0.22869	0.80266	-1.09532	-0.41018	-3.58405	0.68595	-0.31383	0.59362	-1.59722	-0.77044	1.52501	-0.04083	-0.78083	-0.09601	-2.27702	1.56219
CONTROL_rep19		0.90909		22	C	A1	99	83	179	266	-2.56928	-3.36655	-11.42575	-2.01284	-0.98821	-1.69825	4.25136	-2.94154	0.83818	1.24158	2.47575	0.46010	1.65905	-0.13626	-1.06933	1.03983	-1.59910	1.07047	-1.43071	0.88713	2.48892	0.44062	0.94706	-2.16418	0.09336	0.83346	0.55477	2.11563	1.07543	0.28453	-0.08378	-0.08229	-1.12704	-1.26507	-1.81397	-1.97130	0.00115	-0.27789	-0.31952	1.23801	-0.18637	-0.87970	-0.81196	-0.80228	0.00134	0.28255	-0.94832	-0.16755	1.13906	-0.15064
EPB41L1_rep2		0.68182		22	C	A1	99	83	562	288	-2.15121	-0.59456	-6.66187	-1.21485	-2.59660	-2.41984	2.98112	-1.73288	1.53828	3.39044	0.37700	4.27220	-2.05918	-5.08359	-0.11198	-0.94981	2.87610	3.34171	-1.50492	-1.43184	0.98107	0.99697	-0.51794	-0.42121	-0.22580	1.40775	-0.00907	-1.10439	-0.75665	-0.60770	-0.58334	1.19365	-0.01274	0.01076	0.50545	0.63871	-1.24486	0.44647	-1.65779	2.42612	0.13475	-0.03625	-0.52679	-1.25079	1.57469	-0.39083	-1.12485	-0.99942	-0.51894	-0.42673
P4HB_rep2		0.92857		28	C	A1	99	83	904	309	-6.69630	-6.07552	2.33448	-5.05568	-0.80289	-1.30421	4.00586	-0.86432	2.27411	1.20689	-1.34943	1.15988	3.55363	-4.89803	-2.62328	-0.55249	1.90205	-0.34697	-0.74913	-3.60301	-0.81697	2.91186	2.36801	0.42295	0.05369	-1.01713	-0.08641	-1.06833	-1.01338	0.85314	0.14312	0.85274	-0.19265	-2.07174	0.69363	-0.03623	-1.57625	0.18447	-1.46762	-0.03002	0.09121	-0.19740	-0.10994	0.48141	0.84659	-1.27743	0.59615	-0.19757	-0.10285	-0.75849
MICAL3_rep1		0.45833		24	C	A1	99	83	361	337	0.45808	-1.25010	-6.19001	2.15587	-2.66416	-0.30762	1.44348	-2.53816	-0.10179	0.72213	1.39395	0.93525	4.32093	-1.01610	-0.72605	-2.20490	0.50313	1.15734	-2.48034	-1.06557	0.97083	2.84906	-1.19779	-1.25546	-0.30197	1.08936	0.52487	-0.10766	1.57337	-0.17782	-0.19229	-0.51200	-0.61704	-3.40508	0.76452	0.30407	0.15911	-0.81283	0.56226	-0.67123	0.14675	1.52129	0.56171	-1.74548	0.95387	0.04413	-0.70805	-0.55562	-0.01958	1.94732
LMNA_rep2		0.90000		30	C	A1	99	83	177	321	-8.73422	1.58588	-1.52091	-6.09628	-3.25475	-0.04939	0.55935	-1.60246	2.35975	-1.90530	0.69825	0.71152	1.23581	0.21507	1.59570	2.55286	1.65875	0.48063	-0.02630	1.77681	0.90404	0.07081	-2.22563	1.75909	-0.74144	-1.71930	0.70066	0.31019	0.38395	0.25343	-1.42310	0.78538	-2.12638	2.25331	-0.06450	1.18568	-0.41119	-1.20287	1.28175	-1.38013	-0.13797	-0.41385	0.01819	2.11281	-0.60450	-0.09901	0.19016	-0.54817	-0.31371	1.21840
LIMK1_rep3		0.83333		48	C	A1	99	83	742	354	9.84128	9.77961	7.32099	-0.34701	-10.67464	-3.82709	4.50267	-0.97954	0.90212	-4.13911	-0.71456	-1.18660	4.07390	-0.98920	2.42109	-0.52794	-5.12329	1.03020	-0.04105	0.24881	4.47035	-1.20115	0.86646	0.65583	-4.39771	-2.38202	1.98265	0.30635	-3.20639	-1.92893	-1.75755	-2.49930	-0.84921	-0.12636	2.08826	-1.46273	-1.87878	0.99091	-1.91172	-0.51857	-2.70882	2.33591	0.59334	-1.06499	1.45084	-0.30761	2.12959	-2.64303	0.75594	1.53926
CTTN_rep3		0.91429		35	C	A1	99	83	460	383	-4.97553	-1.42167	5.65701	-4.16923	0.74486	-4.28489	2.38192	-0.86833	-2.61633	-0.43868	-0.92658	1.24097	-0.23116	-6.42442	-3.18242	2.68667	1.79224	2.66594	-1.46912	-1.93711	-1.12576	-0.00727	-0.71234	0.18888	-0.77816	-1.70179	1.76244	-0.62698	-0.39046	-0.14609	-1.09837	0.74225	0.20907	-1.34139	-0.43221	1.02649	0.05671	-0.55605	2.24991	-0.46505	-0.75294	0.39228	-0.01491	-0.07781	0.75595	0.20897	0.02912	-0.05438	-0.47348	0.18260
FAM171A1_rep3	SSH1_rep2	0.60000	0.40000	35	C	A1	99	83	604	404	-3.30340	-4.34308	8.50448	-1.96839	-2.64328	-4.73454	4.93893	-2.61483	0.13716	1.39591	1.01180	-0.49344	0.20254	-4.72979	2.54069	3.42619	1.56866	-0.05575	2.06687	-2.44043	-1.11745	3.31807	1.53171	0.50298	-1.97795	-1.81358	0.04341	-0.96919	-2.65005	1.40429	-0.02353	-0.39546	0.68661	-0.46184	-0.53367	-0.80498	-0.53069	-2.79054	-1.31913	-0.06493	0.00825	1.12903	-0.69516	0.53232	0.46744	-0.80326	-0.34653	0.59374	0.10201	0.78843
WIPF1_rep3		0.75000		12	C	A1	99	83	734	446	1.82584	-2.15489	-2.02099	-1.40884	3.83040	-1.85228	3.96445	-3.95801	-1.19955	-3.87382	-6.00771	-2.11035	3.01910	-2.48177	0.24240	-0.69120	1.94225	0.18657	0.78699	-0.95827	3.07669	0.17427	0.21338	0.50027	-1.14738	-0.53793	0.08471	1.65859	-0.62172	-0.59523	-2.24239	-0.42155	-2.45411	0.03728	-0.15680	0.04644	0.48633	-1.27782	0.32582	-0.79643	-0.72060	0.81815	0.89420	0.39517	0.38579	-0.05911	0.17212	-0.19749	0.53493	0.09227
CONTROL_rep15		0.96667		30	C	A1	99	83	162	445	-2.59089	2.19891	1.34320	-2.25977	-12.00487	-1.84552	-3.97566	0.91120	0.90936	0.75256	0.20175	3.37597	0.24683	-3.59208	2.72662	1.04337	-1.20775	0.59456	-0.09024	-0.44559	-1.11676	-3.19087	0.54912	3.87115	0.39649	-1.37872	2.28459	-0.78113	-1.01272	-1.38193	-0.37421	1.68401	0.28335	1.55059	-0.81625	-0.02322	1.97693	0.84569	-3.04956	0.98292	0.03705	0.33327	-0.25211	0.34474	0.03543	-0.00487	-2.01854	1.74068	-0.41057	2.11831
WIPF1_rep3		1.00000		7	C	A1	99	83	721	533	-4.09459	0.34316	-3.53439	5.58047	-2.11927	-3.61101	0.88448	-3.68065	3.24404	0.28199	3.49052	-0.13356	3.50395	-1.72285	1.01517	0.49693	0.90976	2.57862	-2.03376	1.05868	-1.15332	0.78850	1.15053	1.64532	0.14090	0.02866	0.60073	0.85497	0.30338	0.09435	0.33548	1.10574	-0.04510	-0.35952	-2.22482	-1.17011	1.41586	-0.54489	1.38437	0.43087	0.24990	-0.39010	-0.38249	1.35806	1.30768	-1.49965	-0.69519	-1.20000	-0.37619	-0.72324
SHROOM3_rep2		0.83333		42	C	A1	99	83	283	583	-4.46861	-0.77742	1.16563	-1.79609	-4.85005	-0.62785	-3.21572	0.22341	2.63041	2.40110	1.70170	0.52774	-0.73592	-6.95067	2.22005	-1.49134	2.09144	2.05894	-2.00630	2.62528	-2.44914	-2.12524	0.02246	0.06437	-0.52900	0.47540	1.89355	0.18712	-1.24899	0.92066	-0.56040	-0.91979	-0.01201	1.26322	0.99205	-1.18163	0.89982	0.55824	-0.53266	-0.35993	-0.11694	-0.47100	-0.57473	1.33840	-0.61964	-1.08367	-0.53028	-0.71586	-0.03241	-0.15269
ZYX_rep3		0.91379		58	C	A1	99	83	596	562	0.20186	1.81167	-0.88636	-6.65324	-9.04752	2.35791	3.95067	2.13150	1.11540	0.73111	3.34501	0.35680	-0.25431	-2.58449	-0.15978	1.45174	-1.24715	0.84618	-1.60613	-0.95762	2.68583	-0.50170	-2.10916	-1.57383	0.34742	-1.17086	-1.29604	-2.44725	-2.76207	-1.47699	-0.10368	1.85761	-0.96749	1.31910	-0.30885	0.31001	0.46096	-0.01960	1.66022	-1.74688	-1.58648	0.37168	1.04159	0.65446	1.27695	0.06056	-0.03452	0.59652	-0.36728	-1.59240
P4HB_rep2		0.96429		28	C	A1	99	83	804	585	-8.57961	-3.96954	-1.24829	-1.47097	0.34744	0.08688	4.57268	-0.46788	1.85495	4.18984	-0.24003	-0.17460	3.90961	-2.16685	1.22962	-1.06592	0.33448	3.00737	-0.31444	-2.17821	-0.96648	-0.20291	2.21062	-2.65811	-3.00421	-0.11577	1.80091	0.20589	-1.06350	0.42671	0.55685	0.58368	0.02379	-0.72109	0.03386	-0.17006	-0.95559	-0.09530	-1.44033	-0.56718	-0.90643	0.65392	-0.70049	1.24883	0.74510	-0.73116	1.95861	0.77760	0.98881	0.55101
ADD3_rep1		0.90000		30	C	A1	99	83	468	618	4.92143	-3.05216	2.54269	-10.57686	-1.99635	8.29778	-7.58381	-5.94630	-4.57542	-4.23893	-4.10517	2.57938	4.96733	-1.23631	-6.07840	-3.85742	-2.22173	3.05771	1.51581	-1.78395	-0.39743	1.04873	-1.69677	1.20789	-6.07238	1.62568	0.59195	-1.00189	-0.44255	0.40287	2.18554	-1.67322	-0.95706	-0.26502	-1.00566	0.80912	1.39450	0.63325	0.15227	0.97667	2.18810	-1.55581	-0.21657	1.19239	0.95339	2.11764	1.75575	0.76927	1.07361	0.39425
BAIAP2_rep3		0.93333		15	C	A1	99	83	360	659	-7.48562	-2.15303	0.02918	-4.28590	-4.01995	1.64442	-1.46647	-3.52376	-1.39287	0.52673	-1.39227	0.55072	0.22923	-3.73530	3.41349	-0.41052	2.33650	2.92815	0.92557	-0.08268	-0.03073	0.92933	-0.84347	0.00473	0.17409	0.30507	1.08390	-2.51450	-0.86139	0.51091	0.69435	-1.15896	0.01558	0.05259	0.78118	-0.39513	-0.11574	-0.43034	-0.41418	-0.31885	-1.58691	1.92322	2.24750	0.14972	0.90965	-0.50156	0.09312	0.42777	-1.14043	1.26769
SHROOM3_rep2		0.80000		55	C	A1	99	83	154	659	-5.08660	1.42748	-0.84466	-4.36127	-5.22035	-0.22100	-4.01825	2.24308	2.72443	-1.08033	-0.59664	3.46445	1.46420	-2.22814	-1.38031	-0.61187	2.10581	-0.62808	-0.63833	0.21793	0.02348	-4.57758	-5.45994	0.24638	0.96697	-2.32347	-2.17115	1.11455	-0.06362	-0.47620	-0.19865	0.16978	0.32593	1.29998	0.00496	1.62483	1.18214	-0.42596	0.49812	-0.50755	0.65278	0.27619	0.45733	0.21620	-0.78459	-0.41357	0.59780	-0.27526	0.72903	-0.65810
ADD3_rep1		1.00000		22	C	A1	99	83	504	710	-3.82023	1.28434	-2.40404	0.34078	-0.88503	-1.28119	-5.12236	-4.73874	2.28743	-2.22474	-0.33088	2.57362	2.34275	0.25777	1.72738	0.20051	3.34236	-0.46829	-1.39052	1.64948	1.73778	-0.77800	1.17789	0.15451	-1.58840	-0.18585	0.01036	1.47215	-0.15126	-0.39491	-0.46328	-2.27535	-0.14459	-0.60812	1.55368	1.01591	0.84250	-1.74970	-1.44182	-0.46001	-0.52599	-0.43952	0.60505	-0.71205	1.44951	1.40800	-1.76261	-0.43436	-0.51472	0.02785
PRKCE_rep3		0.95455		22	C	A1	99	83	638	793	7.80132	-0.44524	-0.31897	5.79713	-0.48527	-6.63193	4.69688	-3.46361	0.98998	1.40438	-0.77456	-4.49458	0.70766	-2.26263	-1.54681	-0.01424	4.32232	-0.19986	-3.02050	0.52163	0.81671	3.55671	-0.51165	-1.08936	-3.22678	1.37599	0.67759	0.73841	0.30511	0.41610	-0.96324	-0.24614	0.49280	-3.31447	-0.76262	-1.29148	-0.68100	-0.38620	-0.18845	-2.15044	0.80281	1.42443	-0.29044	-1.27581	2.01198	0.41119	0.16838	0.59529	-0.06476	0.08865
RHOB_rep3		1.00000		28	C	A1	99	83	371	852	-6.95768	-3.32314	2.16006	-2.30932	-0.05348	4.72569	-1.16727	-4.36682	0.86227	-3.27690	-0.22974	1.54188	1.39219	-2.26835	1.33712	-1.17533	1.18086	-3.25084	1.40162	-1.05061	1.92109	-0.48147	-2.51788	0.67855	-1.15000	-0.06341	-0.45470	0.00211	-2.31621	-0.83369	1.08251	-0.98147	-2.06306	-0.02177	-0.25064	-0.42403	-0.43258	1.22760	0.17236	-0.86473	0.00370	1.08656	1.05556	-0.27756	1.22667	-0.83635	-0.83076	0.49854	0.17885	-0.42623
CONTROL_rep10		0.66667		39	C	A1	99	83	683	877	-2.17632	-3.47949	-2.09957	-0.79242	0.94822	-1.38114	6.03575	-4.91996	0.49990	-0.63965	-1.32261	-1.74812	2.96839	-1.30439	1.45784	2.59164	4.23791	-2.17718	-0.38605	-2.73202	1.51489	0.56158	0.17435	3.15303	-1.61819	0.93595	-0.58075	-0.24685	0.87538	0.74968	-0.48433	-0.72063	-0.36103	-0.68596	-0.89509	-0.40247	-0.87896	0.01789	-2.02171	2.05864	-1.41069	1.23508	1.08104	-0.26705	0.29817	1.07549	-0.42443	-0.60983	0.06247	1.03620
SSH1_rep2	FAM171A1_rep3	0.41176	0.35294	17	C	A1	99	84	293	132	47.08892	-1.55140	-5.55630	-28.65200	3.76201	-3.90404	-0.68719	8.38167	-0.81616	-13.68613	-2.12159	-8.26443	4.07383	-1.88135	3.94371	-1.25248	8.04590	-4.47626	-2.28321	3.90305	-2.92414	-1.80734	0.83208	0.37785	-0.73486	0.71046	1.33104	0.91392	-0.25493	0.91698	-3.05414	-3.03476	-3.15191	-4.38605	-2.67715	-0.59709	3.43830	1.82669	-0.48785	-1.42772	0.23612	-1.17872	-1.12726	-1.38444	0.86372	2.90144	1.04698	-0.95325	0.04360	0.10254
MYO9B_rep3		0.82609		23	C	A1	99	84	775	115	-7.66098	1.39812	-0.63919	-1.88159	-4.66748	-1.01133	4.91995	0.31819	3.16482	1.13720	-0.16063	-0.38849	2.27041	-1.80027	1.35616	2.45042	1.23919	2.09391	-2.14263	0.77224	-1.88801	0.58894	-2.13520	-0.09097	1.00598	-1.56365	0.56740	0.79065	0.27466	-1.86217	-1.46731	-1.04031	0.50813	-3.07505	0.52724	0.25572	0.73409	-2.15106	1.45600	-0.04557	-0.16989	0.14859	0.17992	-1.73606	-1.23824	-0.79540	0.21141	1.86560	-0.05866	-0.79369
MAP1B_rep3		0.75000		12	C	A1	99	84	448	199	-2.35923	-4.05826	-1.74977	1.20227	1.56230	-6.67807	4.95681	2.38848	1.20774	-1.84755	-1.41922	-1.38871	4.10997	-1.17892	-0.55625	-3.97899	3.58540	-0.79639	0.42967	-0.10928	-0.23000	-0.28197	1.12033	-1.57927	0.70068	-0.90632	0.33077	-0.74965	-1.88052	1.50980	0.40202	1.47848	0.21826	-1.13494	-0.18408	1.02684	1.33580	-0.53969	-0.31413	-0.60840	-0.19026	1.07123	-0.13153	0.52498	0.47776	0.14054	0.41875	1.34021	0.20070	-0.05780
MYL6B_rep2	CONTROL_rep3_	0.53333	0.46667	30	C	A1	99	84	342	232	4.12036	-0.83900	2.79727	3.93116	-9.19465	-0.79002	3.59761	-0.51789	-2.47615	0.48099	-2.46753	-1.41761	0.76843	-7.92582	3.67992	1.85474	-0.96600	1.39679	3.01717	2.23228	-0.13064	1.66435	-0.51678	0.47657	-0.21766	-1.29199	0.68122	1.03202	1.81449	0.63817	-2.97001	-1.16505	-0.02736	0.26481	-0.25269	2.08318	0.14721	-0.93382	-1.23254	-0.00276	0.23012	0.11266	1.43696	0.49982	0.21156	-0.47981	0.33472	-1.68916	-0.69544	0.91730
OPHN1_rep1		1.00000		9	C	A1	99	84	657	271	13.48949	0.29424	-12.44353	2.02557	-1.36152	-1.63745	4.36967	-1.87368	-5.79962	4.18313	4.99584	-3.56074	-4.80598	1.43839	1.53602	-6.05018	-2.02465	8.00031	-3.96016	-3.49753	4.63137	1.36020	1.58750	-0.42371	-0.69268	1.47544	-3.99940	0.51376	-0.15705	-0.45142	-1.72407	0.63528	-1.45890	2.15009	0.46294	0.41574	-1.53482	-1.04606	-0.46448	0.33554	-0.88090	2.01931	0.62782	-0.16718	0.51716	-0.94141	-0.38510	-0.24384	-1.53037	-0.41555
EPS8_rep1		0.85185		27	C	A1	99	84	267	289	-2.49463	11.26660	-3.07826	-7.87098	-10.54900	-3.54884	0.65074	1.11989	6.43683	-1.71461	3.88176	0.61680	1.20243	-2.51510	2.00531	3.01973	-0.83824	-0.52476	-3.41983	2.00301	2.18945	1.17722	3.22527	-0.09635	-0.08625	-3.25007	-1.40524	-0.59782	0.82218	1.08291	2.30380	-1.80946	0.99984	0.36470	-2.83970	-1.20101	-1.53683	1.15776	0.16638	-0.45715	-0.24389	-3.21395	0.10933	1.53270	1.95973	2.23073	-1.63106	0.45899	1.43200	2.25913
SRC_rep3		0.71429		21	C	A1	99	84	549	295	2.46162	-5.13475	-5.95381	0.91743	-6.19497	-5.09488	4.41209	-3.52587	-1.08944	0.42071	4.59030	0.95835	3.11205	1.88688	-0.85074	0.51339	-0.41893	2.54784	-1.80615	-0.36929	0.92977	1.90781	0.90496	-0.48519	1.28836	-0.01230	-0.20609	0.35489	0.77479	0.23450	-1.37924	-0.50074	-0.51377	-3.81938	-1.24731	-0.94163	-0.33423	-0.92437	-0.72805	0.28935	-0.47200	2.07189	-1.33500	-2.23107	1.87349	-0.48220	-1.68370	1.05788	1.59427	0.35574
MYLK_rep1		0.81081		37	C	A1	99	84	532	349	21.79807	16.62866	-9.72124	-9.38135	9.15374	-3.60839	-4.96857	-0.85510	3.01117	-10.47402	-3.03751	3.40128	5.95041	-1.58736	4.28801	2.25313	-2.01907	2.74492	4.68999	-2.47683	-4.57618	0.09947	2.08317	-6.02932	3.88271	-0.73833	1.82154	2.75291	2.73811	-0.52486	0.83349	-2.75029	-0.26439	-0.83053	-0.30676	2.60009	1.50056	0.37622	-0.18766	-1.28622	0.13117	-1.13752	-1.17925	0.37656	-0.67632	-0.05054	-0.43672	-0.65427	0.19493	-0.23934
TUBA1C_rep2		0.32000		25	C	A1	99	84	189	383	1.47568	-0.68820	1.18494	-2.39133	-2.86071	-2.42245	-0.50426	-4.06050	2.96934	-3.13934	1.60151	0.95212	2.67858	-1.59305	-0.40397	3.06540	2.49179	-0.25806	-3.32893	3.20544	-2.03648	-1.76849	-3.22036	0.43404	-1.22924	1.30759	0.96264	0.86518	-0.24645	0.75326	-1.77061	-0.80369	-0.41062	-0.40157	0.79719	-1.36923	-1.14049	0.29838	1.77695	-1.14788	0.07459	-0.17512	-1.72069	-0.70842	0.63579	0.25592	-1.34393	-0.10936	0.06677	-1.21676
MYO9B_rep3		0.97500		40	C	A1	99	84	379	361	-6.27655	-2.86866	7.75352	-2.52561	-4.86188	-0.23743	3.34095	-2.80794	0.78562	-1.55443	2.88153	-2.17402	0.49382	-4.18320	3.48465	1.25021	2.57563	-1.09131	-1.26825	1.88690	-1.11993	-0.02349	-0.47434	1.51927	-0.55797	-2.25689	0.39605	-1.73095	-0.21684	-0.50436	-0.55839	1.76712	-0.47608	-1.64391	-1.39333	0.96020	0.07336	0.59783	-0.03851	1.95169	0.93495	0.67302	-0.37522	0.93950	0.22781	-0.33170	0.65343	0.79577	-0.70427	-0.01528
PRKCE_rep3		0.96078		51	C	A1	99	84	228	492	2.10157	-8.20062	8.43073	-1.27057	-9.22422	-8.39905	5.06622	3.43383	-2.15989	-1.11608	-1.07930	-0.52640	3.80945	1.47596	0.28472	3.99146	4.71199	0.66757	2.78010	0.07957	-1.10839	0.72819	-0.24622	-0.58232	0.70325	-3.30260	0.04224	-1.81286	-1.99301	0.57745	-2.15165	-0.42201	2.74802	-1.59568	-0.98857	2.31899	-0.26544	-0.81108	-1.68025	0.64293	-0.81105	-0.49928	-1.27639	-0.77496	0.31448	0.13670	0.86893	-0.72149	-0.43120	-0.06973
MYLK_rep1		0.83333		48	C	A1	99	84	793	517	-9.05800	1.42339	-1.87549	-14.32028	-2.78900	2.75293	3.01222	0.80399	3.20323	-0.77270	-1.53363	0.23878	1.03047	2.91844	-0.87143	0.46428	-0.99602	0.52587	4.86370	-1.83633	4.13133	1.24162	-1.69432	-0.29034	-0.16518	-1.64800	0.83073	-0.08118	-1.39114	-0.56673	-0.52820	-2.49986	-2.01593	-1.76547	1.74755	-1.46063	0.77690	-0.31024	-1.06965	-1.71261	0.32686	0.09377	0.67445	-0.60998	0.14322	0.40364	-0.42011	1.27770	-1.66517	1.09175
NCKAP1_rep2		0.84615		13	C	A1	99	84	396	521	-11.24245	-5.89655	0.57062	-3.46145	-1.90362	1.04699	0.04028	-3.37300	2.05714	1.90976	3.22007	1.02856	2.69792	-1.51753	0.44976	-1.11143	2.21953	-0.56242	-0.56472	-2.26703	-1.49479	-0.00085	0.64933	0.59813	0.47276	-0.94065	-0.29129	-0.41619	-0.49461	0.92313	-0.02324	-0.02517	0.09136	0.37049	-0.56738	-0.60493	0.37720	-1.78176	1.03851	1.03124	-1.15694	0.47845	1.99665	-0.31314	2.17757	-1.12183	-0.90597	1.29448	0.08114	1.16348
SPTB_rep3		0.84615		13	C	A1	99	84	688	578	23.66192	-16.70229	7.10910	2.05241	-3.62563	3.29933	-3.69268	-0.92493	2.12555	5.27443	3.91654	-1.25829	-1.54370	-1.78977	-2.18768	4.02395	-0.66401	1.01160	1.74069	-0.65040	0.86541	-0.76964	-6.70218	-2.34456	-4.15804	3.35533	-0.37205	1.34454	0.47477	0.57667	-1.09275	-0.19153	1.05026	0.20199	-0.34708	-0.07832	0.24172	1.06854	-0.84402	-0.00675	0.76619	-1.99837	-2.02147	-0.31163	2.57373	0.61650	-2.75427	-0.69218	-0.17288	-0.62952
SMTN_rep3		1.00000		28	C	A1	99	84	510	583	-2.75061	4.58157	-0.14143	2.72925	-3.80341	-3.76264	1.67797	-2.73940	3.43468	-1.87483	2.70821	-1.52983	2.78154	0.95072	1.87893	-1.96302	1.23023	-1.53609	-2.41687	-0.73495	3.49401	-1.08108	-2.62325	1.56666	-0.72324	-0.65536	-0.29753	-3.39323	-0.31210	0.50051	0.40567	1.85311	0.13441	-0.35309	-0.83704	-1.42175	-0.07782	0.31182	-1.32260	0.33778	1.48398	1.50465	0.22829	1.28572	1.65507	-0.08775	-0.48231	1.31513	-1.48695	0.93542
MICAL1_rep1		0.96296		27	C	A1	99	84	153	630	-3.09451	7.31636	-0.63160	-1.60432	1.06067	0.14586	-1.22897	-4.31738	2.20348	-1.25712	0.18919	-3.53167	2.00910	0.20666	3.55710	2.87812	1.73499	-0.75082	-0.33586	0.12855	0.83054	-0.74976	2.67332	-1.07764	-1.13310	-0.04327	2.96039	0.15606	0.54410	-0.11574	-0.96930	-1.09027	0.01365	-0.53008	0.14310	0.31126	-0.11745	0.70265	0.55893	-0.02441	0.41323	0.46800	0.85111	-0.65322	1.96335	-0.68424	-0.60119	0.33269	0.25950	-0.23391
CONTROL_rep11		0.63636		11	C	A1	99	84	914	650	22.59647	-22.20519	19.19274	9.09629	-2.91312	-0.55337	-3.45752	4.54752	14.38116	0.54662	2.57018	-2.39474	1.36935	-2.70013	-3.19645	3.70696	0.85233	0.49330	4.96055	1.91532	5.95416	0.37979	-1.76856	-1.41833	0.83576	2.92590	-0.87025	1.64975	-0.68005	0.25972	-1.30889	-1.14971	1.95198	-0.43565	-0.76530	0.48319	2.03037	1.33458	-0.76984	-0.07735	1.16339	-0.19335	-0.45367	1.02283	-0.00572	1.76014	1.14346	0.14008	-0.34463	-0.00074
MYLK_rep1		0.97917		48	C	A1	99	84	814	628	-4.33532	-2.45060	8.30478	1.68525	-2.97661	-2.08751	-2.34751	-4.97876	-0.88590	-2.26255	0.01039	0.18123	-0.58426	-0.73915	2.44335	-2.45665	1.41230	2.23365	1.32673	0.69905	-0.76306	-2.60160	-1.08544	0.73659	-2.06892	-1.11671	1.12059	-0.37636	-1.59248	-3.01910	-1.36904	0.64272	-1.54023	-0.29271	-0.30234	-0.09285	0.63177	-0.36642	-0.71895	0.61355	-0.37903	0.68010	-0.03208	0.14230	0.05353	-0.56973	-0.29661	2.03890	0.73010	1.43558
ARHGEF7_rep2		1.00000		10	C	A1	99	84	609	724	17.28927	-19.33028	14.74518	9.03997	2.20917	1.58000	-8.06762	3.50432	10.03033	-1.62863	-0.65027	-1.97747	1.05276	-5.28157	-3.76212	3.48556	3.85538	-4.01552	-0.69444	3.00938	6.93625	4.22574	-2.98926	4.21149	4.41747	2.99636	-1.23876	1.10497	0.61008	-0.16830	-0.12544	-0.45761	1.87759	-0.08598	1.28684	0.72652	1.49320	2.28332	-0.02480	0.83111	-0.94338	-1.17374	-0.28457	0.68464	0.34796	0.91693	1.02431	0.57941	1.08371	0.33077
HAX1_rep2		1.00000		23	C	A1	99	84	525	695	-5.69030	0.04461	-0.74761	-3.58769	-4.32468	2.72754	-1.78354	0.33695	0.53896	3.03987	-4.01016	1.18566	1.93637	-3.25146	0.32818	1.64592	0.32512	2.74926	0.01895	1.95861	0.34325	-1.94279	0.81188	0.22858	1.06409	-0.88522	-0.67682	-2.26939	-1.40818	-2.20370	0.41087	1.70217	-0.58882	1.38598	1.22848	-0.42313	1.09342	1.29505	-1.37028	1.71168	-1.08340	-1.16821	1.78949	-0.18604	0.57333	-2.68567	1.13698	-0.82712	0.09373	0.78609
HAX1_rep2		0.80952		21	C	A1	99	84	398	707	-10.25312	-2.39398	-0.38183	-1.42896	-2.68732	7.83463	3.10929	-1.49310	0.25585	1.40874	2.84897	0.97729	1.54152	1.91862	2.78416	1.15711	3.64402	0.38311	0.66349	-1.96008	0.86804	-2.59185	-1.08536	-1.66190	1.35265	-1.02435	0.38285	0.31003	-0.42025	-1.29149	0.60225	1.98837	-2.45429	0.35275	-0.68919	0.75451	1.63393	0.35011	-0.61280	2.37569	0.56508	-0.66449	-1.91062	0.90153	0.34049	-0.59883	0.11693	0.91472	0.16947	0.81095
MYL9_rep2		0.95745		47	C	A1	99	84	643	844	-8.94584	0.64926	1.90280	1.24704	-3.20977	-4.43647	-1.73745	3.11086	4.47211	-0.91782	1.83669	2.66824	1.16534	-2.10102	1.13598	-1.33836	1.74684	3.24588	-0.33345	1.47422	-2.70503	-2.02342	-0.29925	-0.57506	0.94094	-0.90125	1.32387	1.35195	-0.57407	0.47363	0.41994	-1.08166	1.10760	-0.71677	0.83820	0.06428	1.64217	0.82259	1.20042	-1.15524	1.35421	-0.38404	0.42033	-0.67570	0.89352	-1.17139	-1.00353	1.53595	0.21933	0.69067
PDLIM7_rep1		0.70588		17	C	A1	99	85	720	129	-13.06197	1.13291	-6.47552	-2.26832	3.09029	0.25204	4.32877	1.92422	6.33321	0.63365	-0.67554	-3.44467	4.27114	-0.57671	-0.46266	-0.27701	3.93793	5.19948	0.51216	-3.07227	-1.50545	-1.12311	-0.25447	0.31777	0.55410	-0.00364	0.18478	-0.90983	-1.17709	-0.38230	-0.97136	-1.34561	0.55328	1.06278	1.50121	-0.36192	-0.33423	-1.02524	1.11456	-0.20674	-2.09364	0.69723	0.80088	0.22087	1.65709	0.48552	-0.18262	-0.86229	0.16830	-0.26935
SLC9A1_rep2		1.00000		16	C	A1	99	85	390	186	-7.83905	-4.50227	-0.22219	1.02635	0.34411	-0.46314	-0.63538	-2.84525	3.35957	-0.84186	0.44119	0.23058	5.29673	0.72679	-0.34401	-2.54809	2.50588	-1.05338	-1.19414	-1.70718	0.22259	-1.92367	0.33404	-0.60973	0.71538	0.35849	1.19816	-0.30635	-0.41855	1.10801	0.78966	0.56053	0.35721	0.27491	-0.82348	0.62497	0.42614	-0.15872	0.48024	1.05515	1.12136	-0.01795	-0.12605	0.37524	2.25606	-0.01283	-1.29590	-0.59151	0.34728	0.07196
FAT1_rep3		0.55556		9	C	A1	99	85	651	208	-5.25827	-5.40162	-0.04806	-0.92280	2.21165	-1.18733	2.10697	-3.60506	0.16346	-3.73155	2.70138	-0.09247	2.65871	-2.26286	-0.66693	0.51642	-0.39375	-0.34513	-0.00979	-3.19078	1.21581	-0.82182	1.55370	1.22510	-1.62303	0.60359	0.16425	1.17974	-1.63403	0.15342	0.06094	0.04121	-1.75948	-0.04581	-0.63943	-0.81478	0.15793	-0.33001	-0.66876	0.04498	-0.10338	-0.45300	-1.24974	0.73531	-0.02991	-0.48207	-0.35115	0.02865	0.65410	-1.02482
LPP_rep2		0.83333		6	C	A1	99	85	871	222	-4.74238	-1.68370	-5.54040	-0.33371	1.06292	-4.48353	3.52626	-1.59497	1.31187	-4.29256	-1.11022	2.12852	3.03928	-2.43561	-0.60477	-1.49343	0.63146	1.53020	-1.32486	2.15320	2.07556	1.86640	1.19068	0.17610	-0.87846	0.89449	0.79129	-0.77355	-0.45375	1.18190	-0.17620	1.03006	-1.14658	1.48073	-0.35172	0.93827	-0.12365	-0.36233	-0.89326	0.42572	-0.31547	0.16738	0.42714	-0.19604	0.03809	-1.03298	0.18771	-0.33818	-0.57613	0.46958
PDLIM5_rep3	RAB11A_rep3	0.52941	0.47059	17	C	A1	99	85	920	290	9.61519	-11.49716	-3.17566	0.45595	-2.26351	-2.71734	0.56638	-4.04396	1.54882	-0.95909	-0.79105	5.29993	2.93973	-4.10425	-1.85683	1.90792	-0.70527	2.27731	2.77266	-2.41865	-0.16813	0.09813	1.21661	-0.30967	-2.56297	2.10972	-1.34637	0.96081	1.21435	0.24682	-1.38358	-0.67023	-0.19889	0.12579	-0.07558	0.13372	-0.63381	0.23438	-1.24103	0.33609	-0.38538	0.99754	-0.04325	-0.13927	0.35015	-2.19544	0.46315	-0.31820	-1.09822	-0.69287
PDLIM7_rep1	P4HB_rep2	0.50000	0.43182	44	C	A1	99	85	587	337	-6.66032	-3.26832	1.12790	-4.66212	-3.82623	-8.06797	7.10932	10.55776	2.49607	-1.61863	-2.16659	4.27175	1.48046	-1.43628	3.93648	1.31775	-2.08297	-0.30711	2.07548	0.16283	4.43628	1.79077	2.55422	-4.53106	-1.05644	-3.29308	-0.08680	-1.79526	-1.28079	1.29860	0.39777	-2.01305	1.31103	0.38585	-0.55868	0.13460	-0.47485	0.41410	-1.62268	0.22314	-0.35784	-2.00590	-0.83453	-1.50869	1.66295	-0.72801	1.11139	1.13883	-1.19860	-0.42195
SLC9A1_rep2		0.96970		33	C	A1	99	85	328	305	-6.04830	1.23166	9.92917	-8.30172	-5.73220	-0.95961	0.81838	3.54791	-0.51676	-5.88718	-3.92639	2.70023	2.48490	2.96289	-2.51448	4.08027	-0.60409	3.51485	-0.67888	-1.02051	1.17509	3.98909	-4.02359	-0.29494	-2.90133	-2.83965	-0.15877	-1.08934	0.70903	-0.50681	-0.21933	0.99223	0.28248	1.01891	-1.00475	0.99398	-0.78092	1.27326	1.46716	-0.03112	0.56245	0.24273	1.55530	0.29843	-2.03018	0.62500	0.33574	-2.42277	1.34570	-0.36580
EZR_rep3		1.00000		45	C	A1	99	85	906	382	-6.54638	-3.99912	7.46787	-9.21047	-3.86615	1.64878	1.94281	-2.91711	0.61585	2.11783	4.16239	0.77768	-0.78204	-4.47992	1.06758	2.60009	0.22353	-0.92006	-1.49089	-3.44906	-1.50234	-1.35976	-1.98699	0.22520	-3.28912	-1.48402	0.60183	0.61137	-2.30687	0.98649	-1.02401	-0.21442	-1.47951	-0.11878	0.46355	-0.93635	0.12215	0.98069	-1.74388	0.62542	1.10006	-0.38683	0.80416	-0.37958	0.01093	-1.03222	-0.85290	0.26478	-0.99599	0.47880
MARCKSL1_rep3		0.42105		19	C	A1	99	85	378	399	61.29722	25.62273	1.13051	-0.42296	7.80698	11.53868	6.21378	9.82811	-2.59740	-8.24595	6.24876	6.23418	-0.60721	-11.45119	8.13143	-1.92829	8.56713	-8.36486	2.99745	-3.60754	-3.33905	-1.24176	2.01694	-3.53057	7.56849	2.36176	3.54329	-0.39016	0.96612	-1.33979	-2.13059	-1.51570	-0.71545	-0.41629	-1.12142	-2.41259	-0.31098	0.82259	0.67650	1.02178	0.37415	-1.93580	-2.22327	-1.20091	2.93172	1.63310	-1.25974	-1.43108	-0.04430	-2.11144
ZYX_rep2		0.92308		26	C	A1	99	85	745	435	-3.03328	-2.64273	-3.75612	-0.21278	0.26522	-3.75284	2.86504	-5.86529	0.60093	0.56592	3.02992	-0.86978	1.27900	-1.56191	-0.72376	-1.99606	2.24848	2.02681	-1.45452	0.92224	1.00971	1.85416	1.35048	0.66126	-0.23023	0.51615	1.36183	1.32595	0.54835	0.55958	-0.68799	0.16427	-1.17497	-1.07040	-0.70706	1.65410	0.20354	0.43486	-0.33560	1.14540	0.72552	0.79827	0.37068	-0.28537	1.77877	-1.18195	0.55024	0.09715	0.67953	1.49048
MYH4_rep2		0.91429		35	C	A1	99	85	308	534	4.82071	-3.48849	5.25484	-9.56024	-7.71696	3.19670	-3.09681	0.52192	1.64617	4.20046	-2.45275	3.67509	4.08140	-5.62569	-3.04768	-2.85510	-2.03467	1.01983	-2.20750	2.45997	-1.67803	-1.48867	0.40189	-2.84371	-4.31711	-0.26945	-0.82549	-1.00152	-1.18962	-0.87206	-1.61963	2.43034	-1.15396	-0.66958	-0.09906	0.16929	1.23495	2.26527	-0.01484	0.12482	0.82262	-1.08204	-2.84472	0.25981	1.25637	0.21452	-0.34027	-0.74703	0.10035	-1.41493
MARCKSL1_rep3		0.86486		37	C	A1	99	85	363	602	2.24242	6.47513	-0.02884	-7.67668	-9.57567	0.32357	2.34190	-0.03578	1.24193	2.84342	-4.62548	0.04252	3.44645	-1.52199	-2.73966	2.65262	2.61661	1.38546	-0.34200	-1.39797	1.21191	-1.48495	-4.05190	1.18891	1.26819	-0.72791	1.91326	-0.86624	-1.28271	-0.12958	0.82929	1.60577	0.78927	-3.33782	0.54988	-0.95800	3.17543	2.38336	2.69440	3.16051	0.97461	-1.31980	-0.14459	-0.90949	-0.83934	-0.10791	0.51479	0.65784	-1.64277	0.25112
VEGFA_rep1		0.89474		19	C	A1	99	85	228	674	-3.56001	3.81607	-2.14442	-4.36662	1.07531	4.05913	2.26036	-3.24017	1.88668	4.77353	-1.70852	-2.84461	2.29494	-1.35699	1.12024	1.85637	2.15243	1.90559	0.05130	-0.09143	-0.38174	-1.53496	-2.09603	1.02050	-2.02105	0.91388	-1.41287	-0.69087	0.88707	-0.10098	-0.10336	-1.28463	0.56775	0.58269	0.28447	-2.21853	-0.55522	-0.11714	0.19700	1.35121	-0.87531	0.85467	2.77983	-0.76497	-0.80228	0.17922	-0.04941	-1.58826	1.36523	-0.25126
OPHN1_rep1		0.81250		16	C	A1	99	85	473	683	-8.09122	0.19038	-2.30020	-3.96444	-6.48310	-0.40456	7.38496	-0.20830	5.11443	2.36548	-0.09810	-0.87964	1.85297	-1.68873	3.75519	0.92878	-0.43973	1.03250	1.54771	-0.58401	1.91995	1.76011	1.29617	-0.20696	0.48857	-0.84006	0.38137	-0.86813	-2.23945	1.38283	-0.01779	1.09745	-0.72728	3.15068	0.39197	1.30061	0.61274	-1.31090	-0.57510	0.45470	-1.64231	0.15479	0.50897	0.19048	1.71211	-1.23815	0.12508	-0.64772	-0.57275	-1.05121
MACF1_rep3		0.97619		42	C	A1	99	85	547	743	4.77756	-4.98195	5.41814	2.22084	-11.02097	-9.51747	4.30545	0.40720	-0.11047	-1.13025	-0.87370	3.01103	-0.83868	-1.54252	1.26378	-1.77962	-0.16645	2.53447	2.11209	-1.12607	5.69498	-2.19809	-1.09232	-3.07420	1.31484	-0.58930	1.10361	-1.25489	-3.98600	3.38805	1.21847	1.14645	0.75227	-0.24491	0.01343	-0.20238	0.68276	0.46351	0.35568	-0.60955	-0.04377	2.38707	-0.44864	0.98909	0.14432	-1.09364	-0.81703	-0.10094	2.71438	-2.20170
PTPRM_rep1		1.00000		52	C	A1	99	85	411	732	3.12160	1.07107	12.86505	-4.22854	-8.55030	-4.21298	1.41696	-2.80237	-0.09393	-3.57408	-1.23872	-1.78240	0.44083	-0.23805	1.77257	-1.26338	1.16872	0.17578	0.72458	-0.62534	3.54605	-0.83555	-1.24106	0.59639	-4.56096	-3.70629	-1.73146	-2.58295	-0.38779	-1.14126	-1.36066	-0.98923	1.84985	-0.36098	-2.55624	2.72140	-0.95352	0.19683	0.53177	-0.88300	-0.32353	-1.08733	-1.46021	-0.22106	-0.22163	-1.04428	1.34682	0.85809	0.39374	0.68161
VEGFA_rep1		0.95455		22	C	A1	99	85	269	773	2.23112	5.43509	-3.24195	1.86022	-0.63164	5.40374	-1.03056	-1.79924	-2.33038	0.57137	-4.67529	1.33648	-0.82104	-4.74071	0.74099	1.39299	0.19134	-2.15842	2.50251	-1.88594	3.25970	-0.14846	-3.03148	-0.47730	-3.77633	0.32374	-2.09744	-1.70849	-0.52618	-2.37296	1.22894	1.54697	-1.41606	-0.85623	-0.00392	-0.80236	-0.04716	-1.36372	0.92056	-0.78372	-0.33979	-1.26733	-0.34034	-0.29058	-0.91092	-0.92509	1.16754	0.15121	-0.87005	1.60794
TWF1_rep1		1.00000		37	C	A1	99	85	613	853	-6.11596	0.91127	-3.52012	-3.36995	-1.05709	-0.31737	1.29844	-5.79311	1.17831	0.67016	0.61677	0.06554	0.22414	-0.86996	1.06099	-1.36814	2.32795	2.63793	-0.62100	0.77216	1.35582	-0.34089	-0.34941	0.30369	-1.70203	-0.03724	-1.02915	-0.56110	1.22686	-0.14278	0.16498	-0.34044	-0.23995	-1.97680	-0.94591	-1.60264	1.12639	-0.66759	0.74496	0.74825	-0.56434	-0.14029	1.65858	-1.60550	1.22721	0.51449	-1.97499	0.53506	-0.84236	0.32864
IQGAP1_rep2		0.92593		27	C	A1	99	85	866	861	-2.85874	-0.28703	1.97634	1.31544	2.93451	-7.47250	4.22712	0.45872	-0.30741	-2.94189	-3.39723	0.88639	1.59373	-1.97402	1.25676	-0.79727	3.44695	0.54781	-0.66314	-0.65126	1.74828	-0.61778	-0.51616	0.20389	-1.22424	-0.50279	1.11706	-1.32527	-1.60063	-0.08039	-0.44569	1.23860	0.54773	-1.89514	0.16108	0.33329	1.00717	-0.79903	0.74137	0.30539	-0.51299	0.70248	-1.34186	0.68506	-0.53666	0.23849	-0.23587	0.25667	0.72321	-0.25509
PAK1_rep2		0.97222		36	C	A1	99	85	121	948	0.89482	-8.72898	-4.78866	-7.03205	-7.83257	-3.31517	5.86051	-1.53813	0.03790	0.89644	1.97513	6.02072	1.27443	-1.49590	-1.92472	3.93344	-3.03008	0.10662	3.82034	-2.88024	2.58771	3.62857	0.86450	2.04033	-2.48322	0.72194	-0.87377	0.08262	-0.62184	2.02316	-1.56818	-0.11683	-1.96751	0.33086	-1.53976	-1.57357	-1.58505	-0.04609	-0.20513	1.30025	-1.07613	-1.18283	0.04690	0.03921	0.74936	-1.48437	-0.25810	0.68325	-0.52516	1.20664
PLCE1_rep1		0.91667		24	C	A1	99	86	188	225	6.57018	-5.28020	-2.19111	-9.05734	-2.71474	4.77447	1.88160	-3.50254	-0.40819	-0.88391	-2.97360	2.17569	2.15789	-3.61874	4.64345	0.21260	-2.02932	-0.92851	6.57142	-0.11570	1.89874	-0.78654	-1.63681	-3.62326	-3.30023	-0.13441	-2.69862	0.64326	-1.26336	-0.79317	-0.32287	0.02632	-2.55441	-0.67721	-1.71737	-0.06934	1.21901	0.20512	-0.64041	-0.00282	-0.39363	-0.18346	0.27680	1.46421	-0.56462	0.06398	0.76994	-1.73273	-1.67034	-0.26761
MYO5A_rep2		0.90909		33	C	A1	99	86	390	307	-7.63249	0.30972	-0.20247	-8.03504	-7.58429	7.11288	-1.28703	-1.83432	-1.07021	2.78300	-0.14223	0.48148	-0.67245	-2.92231	2.52904	0.76148	-2.15584	1.63556	0.12308	-0.54141	2.54337	-1.89930	0.18401	-0.91747	-0.71152	-1.01493	-1.01932	-1.94335	0.44579	0.40082	1.65309	-0.64026	-1.35019	-0.98946	-0.11580	2.13910	0.42931	0.05651	0.07027	-1.39253	-1.22928	2.04284	2.04470	0.07503	0.67138	1.28509	0.83279	-0.72752	0.42873	1.40968
EMD_rep2		1.00000		34	C	A1	99	86	663	361	-1.79036	-1.21768	9.13386	-0.69588	-8.31595	3.02294	-4.57290	-1.92499	-3.48333	-0.20128	-2.08489	-0.11831	4.83523	0.59480	0.16685	-0.40242	-1.79016	3.19624	0.62580	-2.50345	-0.24789	-0.97250	2.15734	-0.44828	-2.29785	-1.96182	-0.34745	0.02756	2.12548	0.81794	0.54071	-1.80818	2.26562	0.75716	-0.93323	2.18904	-0.71206	0.61890	-0.26793	-1.56405	0.47037	-0.84804	-0.04175	2.10527	-1.06159	-2.08654	0.26727	-0.61910	-0.70268	0.01119
PPP1R18_rep3		0.83333		18	C	A1	99	86	407	395	0.66271	2.31515	-0.08423	0.33115	-4.43690	-0.69470	-6.31759	-5.72020	1.50107	-2.37387	-2.35385	2.44339	4.72426	1.47696	0.55619	-1.52587	2.69856	1.72996	-0.91002	1.00386	0.88641	-1.88445	1.10354	-0.32563	-1.75922	0.96294	2.78553	-0.47245	0.06907	0.60195	0.71391	-1.40608	1.69196	0.67156	-1.00205	0.41217	1.19468	-1.10811	0.23615	0.32190	-1.55060	-0.67336	0.26535	-0.04451	0.31521	-1.13877	0.09823	-0.58966	1.92764	1.28441
MYL12A_rep2		0.94595		37	C	A1	99	86	502	470	-4.06507	-3.50072	5.24403	4.40756	-5.26948	-5.96209	0.36069	-4.88576	-1.91366	-3.59007	0.17329	0.51718	2.59449	0.98711	2.04749	-1.06848	2.77249	1.40432	-0.46516	-0.42501	1.85094	1.22503	-0.34811	1.24590	0.33658	-1.47224	0.94343	0.36082	-0.18822	2.16383	-0.45075	-2.57975	0.92512	-0.71996	1.45637	0.12857	-0.76216	-1.60610	0.78655	0.64597	-0.99904	-0.11213	2.11821	0.53221	0.24500	-1.83717	0.34641	-0.25877	-1.66282	1.41721
MYH7B_rep2		1.00000		11	C	A1	99	86	430	529	0.24000	-0.29347	-3.70338	-0.98794	-7.86149	-3.43585	2.71290	-3.66465	0.28144	-2.09908	2.58760	0.94916	4.05359	-1.03847	0.40742	-0.76835	-0.94529	1.78626	-2.45836	0.67750	1.99710	3.05822	1.59103	2.58195	1.09361	-1.74837	0.25154	2.79294	-0.33652	2.14862	0.27169	-0.08255	-1.77294	0.98315	-0.88292	1.05391	-0.39224	0.43196	-0.96392	0.85499	1.00265	-1.37722	1.49996	1.00370	-0.85556	-2.69900	-1.11054	0.56316	1.50779	0.48055
SNX2_rep1		0.94805		77	C	A1	99	86	342	547	-2.34559	-0.21185	1.42708	-2.05964	-10.44159	-8.76100	2.85092	2.22134	4.57078	-2.13249	1.47682	3.85773	1.79325	-2.52475	-0.79361	0.51373	0.48480	2.67093	-0.75517	2.53238	0.78357	0.66853	2.08878	-3.58541	1.40789	-3.22955	-0.91959	-0.40751	-0.87001	0.65040	-0.34692	-1.85017	3.10812	-1.96515	-1.51015	0.39708	-1.29538	0.81886	-0.08608	0.99585	0.23105	-2.97841	-1.93492	-2.14805	1.70743	-0.94094	-0.05079	0.68414	-0.29041	0.13876
MISP_rep1		0.91071		56	C	A1	99	86	778	527	5.04416	2.02085	6.22855	-9.28356	-11.18629	-1.22138	-3.37101	2.19716	4.70476	-2.18437	-2.79916	1.43934	4.93366	2.29285	-0.92993	-2.92226	-0.69440	0.90520	2.04813	1.07351	0.10162	-0.09552	0.02337	-2.84000	-2.72098	-0.43693	3.14496	-2.60524	-1.63311	-1.06067	-1.38481	0.23397	1.37127	1.07130	-1.12940	0.20637	2.38367	1.22849	-0.65857	-1.00054	-2.03450	0.01038	0.83232	0.62295	-0.97555	0.61179	-0.06951	0.10386	0.70397	2.00577
LURAP1_rep1		1.00000		15	C	A1	99	86	944	575	38.55775	-26.82139	-3.10731	-7.72758	4.65278	0.59775	-4.95949	15.55602	4.37980	-3.45823	2.04032	1.88771	1.44453	2.54979	8.84247	-0.62161	2.34445	8.24467	-12.64850	-7.34972	8.73106	-2.35028	3.22719	6.94732	-3.08599	4.16847	-1.54877	1.27777	0.67662	0.11647	-1.83473	-0.27043	0.30862	0.32349	-0.65143	-0.58987	1.73521	1.97014	0.44875	-1.04766	1.80110	0.28490	-0.59148	-0.99499	-1.45172	0.29302	-1.42527	-0.28717	-0.85665	1.90377
PPP1R18_rep3		0.90000		10	C	A1	99	86	546	608	0.45107	-2.39245	2.24124	0.68719	-4.57817	0.80442	-2.11068	-6.91424	-0.25441	1.10217	-1.41696	2.72509	0.27111	-6.53122	0.54578	-1.53121	-0.93320	3.42878	1.03736	-0.68537	0.77107	-0.42489	-0.37018	-2.16207	-0.42850	0.26864	-1.72609	-0.23377	-2.32029	-1.21001	0.11566	1.16228	-0.84588	-0.01230	1.00787	0.92133	0.28739	1.11887	-0.77819	0.77664	-0.11170	0.14134	1.20433	0.17522	1.47845	-1.74653	0.28629	0.13588	-0.27339	-0.10467
NF2_rep1		1.00000		26	C	A1	99	86	789	619	8.40578	5.49113	-6.32081	-1.88548	-2.17212	-5.13352	5.84982	-1.63892	2.51466	0.31684	-6.82517	-1.85256	2.10964	2.05366	-2.10888	-2.79535	5.36243	0.90578	2.96383	-0.64000	2.52330	0.65007	-2.26024	-1.51998	-1.71835	1.37371	-0.28160	-2.66902	-1.63871	-0.39905	-0.61665	1.66010	-0.20870	-0.41017	-0.01430	2.12837	-0.96474	0.68638	0.11041	-1.15831	-1.58854	0.28406	0.81830	0.18038	0.37713	-0.34024	1.01591	-0.83602	-0.00949	-1.34285
MYH7B_rep2		0.91667		24	C	A1	99	86	289	635	1.54149	0.74477	-3.92276	-2.57290	-1.93165	-5.05002	1.40624	-1.22672	0.65944	-2.60559	-1.29341	1.07346	3.81040	-4.49228	-3.46938	-1.38969	0.37762	1.02860	-3.52163	3.05109	0.76276	3.46192	3.16487	-1.16755	-2.97729	-1.02372	1.34152	1.68841	0.82133	1.97306	-0.40735	-0.64416	-0.66222	-0.19707	-1.68789	1.16571	-0.64767	0.11965	0.86099	-0.12597	0.28410	0.21132	1.34807	1.18092	-0.57286	0.20948	0.79190	0.34046	0.82783	-0.12066
FAM171A1_rep1	EPHA2_rep1	0.59459	0.37838	37	C	A1	99	86	474	658	-10.39894	-7.48410	-0.29635	-3.96395	1.13160	1.09907	1.72421	-0.79714	2.62366	-0.26123	-1.22031	2.64633	5.17990	-1.88494	-1.76816	1.43666	0.76365	1.69860	1.12609	-3.35640	-0.75479	-0.33414	1.65519	0.03883	-1.10301	0.15313	-0.50846	-0.01166	-0.69315	0.08655	0.58630	0.83333	-0.11359	-0.23608	-0.65085	-1.02049	0.30549	0.48440	-0.27861	0.19995	0.22141	-0.61067	-1.21653	0.15614	0.88780	-1.11689	0.37879	-0.71070	-1.69163	0.81583
SH3PXD2B_rep1		0.83333		24	C	A1	99	86	121	671	-7.73872	-6.39964	0.23645	-0.56069	-3.98102	0.15492	3.17746	0.27655	1.51929	-1.13137	0.68831	2.43467	5.45271	-2.89580	0.07243	0.08382	-1.01093	-2.08578	-0.37385	-1.74596	0.70017	1.34020	0.61136	-0.91632	-0.52117	-0.29254	1.40051	-1.22718	0.73737	0.83293	0.22212	1.49401	-0.56352	-0.92379	-0.94214	1.29309	-0.20152	-0.93457	-0.67194	0.39361	0.02335	-0.48102	-0.40754	0.40395	0.16192	0.69842	-0.81638	-0.52213	0.23286	0.61185
FAM171A1_rep1	EPHA2_rep1	0.55172	0.37931	29	C	A1	99	86	367	695	-12.01540	-7.36811	0.82408	-0.10680	3.43856	0.23877	3.26120	1.31165	3.19234	-0.27373	-1.24891	0.19127	5.06745	-1.41333	3.96481	1.84189	2.01437	0.35302	0.77137	-3.11836	-1.78236	-0.81794	1.32198	0.29073	-1.31387	-0.04461	-0.04930	0.73476	-0.43245	-1.22582	-0.20223	0.86040	-0.54514	0.76055	0.12442	-0.08147	0.87520	-0.45365	0.01186	0.79486	0.84915	-0.39457	0.82239	0.30315	0.18527	0.18218	-0.06795	-0.78238	0.89530	-0.25803
CNN2_rep2		0.95455		44	C	A1	99	86	485	775	-7.06613	-0.48878	5.16183	-1.40293	-6.69593	0.56453	0.62520	-0.95825	0.51024	-3.61909	-1.64121	0.50213	2.55159	0.35993	2.47221	-0.86736	-1.36965	3.53839	1.19701	-0.13354	1.61439	-1.01172	-1.29623	-1.46810	-0.88664	-1.29802	2.22039	1.77396	-1.20530	-0.67835	0.37183	-3.08624	0.10034	0.55547	0.96167	-0.03751	1.30206	-0.73200	-0.26494	0.08820	0.90444	-0.49782	0.79277	-1.74615	0.46904	-0.14605	0.05306	-0.64944	0.96157	0.04901
ACTR3_rep3		1.00000		13	C	A1	99	86	336	780	21.70789	-13.81685	-5.55259	1.26585	1.10100	-0.91378	-2.90805	-2.01121	-1.05708	-2.32051	-1.87172	4.16362	2.10793	-4.20359	-1.44332	0.48322	-0.09725	2.67817	-0.27505	-4.12733	-0.45604	2.44967	-1.58250	-0.90541	-0.66802	2.73589	-0.20262	1.89505	2.11837	-0.25459	0.18068	-0.34673	0.32278	1.06873	-0.35781	-0.75370	-0.08620	-0.83467	-2.38693	0.09199	0.26086	-0.33291	-0.44342	1.70053	0.21300	0.72525	-0.26785	-1.90045	-0.35081	0.48289
VCL_rep2		0.85714		14	C	A1	99	86	213	815	2.44272	-3.38105	0.54125	0.45959	0.66301	-6.13204	-1.60800	2.68097	2.89970	-4.78111	-0.56692	4.60027	4.75793	-4.35714	-3.86019	-1.54584	2.39150	-1.08130	-3.08403	-0.78775	-0.44746	1.65027	-0.83120	1.39358	-1.73264	-0.51445	-0.93911	0.70087	0.01395	1.03406	-0.71887	-0.32297	0.90689	-0.24551	0.31824	0.51088	0.32038	0.97507	-3.83309	0.37211	-0.30208	0.05003	-0.65663	0.47113	1.34772	1.37799	1.57617	-0.12149	-0.82926	0.60699
ACTR3_rep3		1.00000		14	C	A1	99	86	356	831	19.88784	-3.53940	-11.33130	-0.73860	-7.96595	2.87692	7.48109	-2.54543	1.35281	1.30919	2.16849	1.97197	-1.22526	0.38349	0.74371	-2.24688	-4.44481	1.63548	-7.07647	-0.61667	0.05074	1.85272	0.47386	-2.13598	-2.49358	2.08066	-2.13198	0.85948	2.18869	-0.25906	-1.77279	-0.64977	-0.58670	1.78889	-0.38257	-0.06233	-0.67591	0.46189	0.92611	1.22232	-1.48299	1.90918	-1.19325	0.59446	-0.34593	-0.99757	-0.69305	-0.14009	-1.41480	-0.73175
ACTR3_rep3		0.88889		9	C	A1	99	86	400	838	9.50129	-5.75116	-4.09477	2.33341	-1.43399	-2.15292	8.75296	-4.22547	7.25609	2.64960	-9.12868	3.78610	-5.07187	2.71388	1.28327	0.13416	-4.92567	-0.50990	-3.87186	-0.49089	-2.35265	-0.98378	2.13860	-2.12699	0.03495	2.78505	-0.62705	-0.45886	1.07708	-0.72270	-0.09812	1.43348	-0.11695	1.28841	0.25233	0.84466	-1.12809	0.96913	1.25369	0.81642	-0.55262	-0.42384	2.95317	-0.33135	1.14850	-0.23831	1.31063	-2.28435	-0.12227	0.68784
FHOD1_rep2		0.95000		40	C	A1	99	86	855	843	-3.41454	8.34582	-2.93710	-4.95941	0.15829	1.76456	-1.79202	0.79900	3.64762	1.84940	-3.44912	-2.74319	1.39047	-0.70074	0.12557	3.36052	4.24067	0.89111	-1.29447	1.03063	0.88179	-0.74510	0.46051	0.43193	-3.90829	0.22128	2.12205	-0.66648	0.23095	-0.48202	-1.26481	-1.32065	0.39698	1.50464	0.71657	-1.13855	-1.52991	0.57119	-1.82466	-2.10386	-1.55043	-0.72918	-0.92948	1.58428	-0.78335	0.66775	0.35419	0.36721	-0.47686	1.15786
ACTR3_rep3		0.90909		11	C	A1	99	86	435	858	12.81119	-1.27867	-7.72790	6.09750	-3.79586	6.27930	10.86028	-1.38236	0.38144	1.71568	-4.77116	1.22745	-0.37371	1.86695	-0.62230	0.86757	0.08962	-0.28133	-2.86636	-3.13678	-0.29232	1.90097	-4.70543	-1.05217	-1.35229	1.49491	0.01738	3.40335	0.98648	-1.43580	1.57096	0.07029	-0.03363	-1.89858	-0.55697	-2.42608	0.59679	0.25885	-0.44029	-0.25071	0.30357	0.35791	-0.44650	-0.01807	0.56687	0.82606	0.53386	-0.04297	-0.26379	-2.09567
FHOD1_rep2		0.97368		38	C	A1	99	86	678	852	0.27046	13.78739	-8.76459	-3.62754	-4.19555	0.17993	-4.26021	6.53307	4.99073	2.85422	-3.68036	1.35543	1.16172	-4.29625	-2.19941	1.67929	-1.21028	5.26783	-0.47139	1.43746	0.41707	-1.43564	1.97692	1.26605	-3.35254	-0.35492	-2.15848	0.32660	0.37588	0.18139	3.57734	-1.31545	2.12116	0.19292	-0.99522	-3.19836	-1.54527	2.27831	-1.30210	-1.19082	0.95479	-1.91809	-0.24790	1.13388	-0.68233	0.05548	1.52653	-0.06673	0.33086	4.72715
VCL_rep2		0.95652		23	C	A1	99	86	208	903	6.50305	-1.94485	1.30365	-0.23946	2.51945	-4.22085	-0.07906	-0.61619	-0.50935	-4.24633	-4.00008	-0.74522	2.60522	-4.67124	2.67111	0.35151	2.65221	-1.75148	0.94856	4.55035	0.80087	0.08811	2.34991	-2.82570	-4.15913	0.50051	0.96866	2.34488	-0.41101	0.43949	-1.15316	-1.00101	-0.50932	0.91783	-0.60667	0.97669	0.69056	-0.34128	-0.16888	-1.74130	0.60945	-0.03744	-0.93782	1.15025	0.26410	0.44896	-0.49060	0.38554	-0.44839	-0.44119
PDPN_rep2		1.00000		15	C	A1	99	86	679	933	-8.27137	1.01115	-1.72592	5.27156	-0.68116	0.24613	-2.83658	-4.24861	2.62416	-1.74748	-1.02877	-0.24419	3.44788	1.94281	4.24654	-1.03327	2.95672	1.53648	-1.81980	0.01115	1.51853	-0.34680	-1.09587	1.54725	-1.49777	-0.83029	0.49220	1.50725	1.78706	-0.81392	-0.94144	-0.71649	0.33468	-0.57723	1.89649	0.26651	0.59545	-1.54963	-0.16170	0.58569	0.57222	0.37217	0.04074	0.80746	0.65644	-1.22508	-2.38255	-0.71665	1.45403	0.54531
TPM4_rep2	TPM1_rep2	0.39535	0.30233	43	C	A1	99	87	444	101	-1.85728	-9.60706	3.46021	1.65746	-4.84443	-4.45454	0.40140	-1.95465	0.02295	0.99160	2.69591	2.62866	3.35035	-0.24508	-0.51226	0.95255	2.61713	-0.83080	1.09551	-0.57218	-0.24082	-2.11574	0.92436	-2.28462	1.55201	-0.97041	-0.61153	1.10517	-2.15496	1.42583	1.12405	0.42438	0.01498	-2.19940	-0.94783	0.58725	0.54958	1.09032	-1.62138	0.33005	1.09195	0.08835	0.44086	0.30253	1.62212	-0.41955	-0.57922	-0.11305	-0.03657	-0.00187
TUBA1C_rep2	ITGB1_rep2	0.50000	0.37500	24	C	A1	99	87	720	242	3.52799	3.20711	9.82649	0.65584	-1.17385	-7.55987	3.23896	-0.38318	2.18436	-8.54795	-4.75202	0.20838	2.11597	5.53187	-2.25871	0.44306	-1.61577	0.74922	-0.36853	-2.53163	2.05371	-3.51666	0.62387	2.00742	-1.39103	-2.00074	0.51042	0.17725	-1.09741	2.74498	0.91031	-3.36311	-1.18701	-0.05686	1.13321	1.57405	-0.93301	-1.05061	0.49733	-0.43682	1.25644	-1.06173	-0.38836	-1.36522	-1.26138	1.45158	1.64274	2.46488	-1.03799	2.20123
DYNLT1_rep3		0.93333		30	C	A1	99	87	357	247	-0.97652	-0.74821	1.37892	-6.12220	-9.68696	7.00233	0.24456	-4.53867	-0.98972	-4.02241	3.54141	3.20055	-1.82229	-3.59412	1.52020	-3.03029	-0.02356	-1.50405	0.46366	0.48323	2.95689	1.07044	-1.49312	1.63689	-1.16622	0.65461	2.20044	0.85249	-1.44885	-1.21446	-0.47043	-2.01187	-2.72965	0.23958	0.75259	0.12544	0.19933	1.02853	0.49251	-1.27933	0.52493	-2.24892	0.08165	-1.35454	1.73224	-0.35212	-1.23337	0.00144	0.33746	-0.78291
TPM1_rep2	BCAR1_rep2	0.64000	0.36000	25	C	A1	99	87	563	244	0.10451	-2.35407	5.29765	7.19753	-2.66927	-6.71506	-1.32155	-3.64957	1.46234	-3.84905	-0.73113	3.53191	0.62320	-3.46519	1.61932	0.36937	1.32344	-0.04956	0.62087	0.89885	1.88674	0.56258	-1.39403	1.17422	0.43430	0.63841	1.55592	-2.07466	0.36367	0.46472	-1.16902	1.43255	0.62279	0.26140	-0.75071	0.82565	0.15855	-0.82979	-0.33385	0.85426	0.51450	0.48955	-0.17874	0.98660	0.23570	-1.55485	-0.31355	0.92171	0.88502	-0.35034
TPM1_rep2	BCAR1_rep2	0.57143	0.42857	14	C	A1	99	87	676	267	-1.87885	-3.04344	1.51607	6.44342	-1.56406	0.87616	6.19444	-1.03815	2.76569	-3.47199	-3.98789	-1.61833	0.58468	-0.10142	3.17277	-2.08500	-1.76348	-1.49801	-0.11704	-1.07803	0.58392	-3.02444	-1.02020	0.89341	0.88837	-0.45405	-0.71528	0.32035	2.24588	-0.23403	-1.86986	-0.23884	0.33938	-1.05013	0.19971	-0.30236	0.38180	-1.17766	-0.22784	-0.33692	0.18841	0.94697	0.48774	-1.39682	0.77466	-0.82080	0.62774	-0.33041	1.28813	-1.11226
ANLN_rep2		0.94595		37	C	A1	99	87	463	344	-5.98886	-6.11638	7.53280	1.53291	-3.81511	0.27593	-0.67968	-3.29898	-1.14462	-4.98166	2.63644	0.84950	3.18838	2.10886	2.50123	-1.22576	0.30408	-0.13618	0.44589	-2.15104	1.04066	-1.60284	-1.84674	0.71047	-0.16192	-1.85066	0.30410	0.59479	-0.73859	-2.43590	0.21304	1.28889	-1.52226	-0.39217	-1.86609	0.13389	0.82845	0.43866	-0.25064	0.58035	-0.94288	-0.73332	-0.42080	0.61334	0.00292	0.43901	-0.67353	1.25500	0.84915	0.66294
LIMA1_rep3		0.96154		26	C	A1	99	87	354	416	1.60888	0.91946	7.99132	3.73756	-5.14435	3.56292	-5.66223	-10.21425	0.68253	-2.18147	3.95537	-2.31672	2.52513	1.25623	1.09128	0.05789	-0.08133	-1.11666	-1.23186	-1.79195	-0.33346	-0.05292	-1.36996	-2.06113	-3.55270	0.43405	-1.94011	0.83345	-2.65589	-0.92866	0.51214	0.64816	-0.98652	0.18031	1.14060	0.76856	0.10982	1.16655	0.57620	0.36487	0.43695	-0.14203	0.68036	1.06335	1.82638	-0.97075	0.38966	0.48913	0.78893	-0.03191
MYO1C_rep2		0.93333		15	C	A1	99	87	249	424	-3.47713	0.93435	3.69421	-6.53019	-2.27029	2.25769	-1.48645	-3.17038	-3.38778	1.16014	-0.73898	-1.45461	0.33385	-0.86772	1.70778	2.45401	2.11567	-0.55545	-1.27989	-0.83486	0.04912	-2.79692	-2.41019	0.13885	-4.08966	-1.16856	0.32830	0.67837	-1.53113	-1.12950	-0.95925	0.00328	-1.13240	-0.03286	0.09847	1.49959	0.17641	0.78885	-1.83298	2.73881	1.79766	-0.85568	-0.19795	0.42882	-1.84424	-1.22847	-0.58249	-2.16812	-0.31968	0.05751
MYH7B_rep1		0.92857		42	C	A1	99	87	334	598	-2.96742	2.11416	2.03624	1.26830	-4.22096	-4.02057	-2.75509	0.65275	0.19982	0.28277	-4.02632	2.44480	1.33930	0.52249	-0.18397	-1.57109	2.59530	2.93166	-0.04413	1.14067	1.86465	-1.66806	1.35185	-0.34243	0.35599	-1.53330	1.02809	2.47232	0.16457	0.15538	-0.31046	-1.46777	1.65426	0.03392	0.14321	2.02652	-0.53008	-0.61042	0.99044	-0.14839	0.26645	-1.11805	0.38490	0.38755	-0.62819	-0.44680	-0.09250	-0.25903	0.72115	1.04412
EMD_rep2		0.97727		44	C	A1	99	87	215	663	-8.94880	-4.83012	7.50486	-1.71711	-8.52954	2.44620	-0.83561	-0.29350	-0.29029	3.04387	0.28560	0.21676	2.71404	-1.54111	4.66419	0.52727	0.39523	1.04522	-0.64544	-0.12606	-0.61721	-1.50405	0.57514	-0.77578	0.28384	-2.23723	0.62386	1.74419	-0.45153	-0.89483	1.09950	0.31808	1.67335	-1.73948	-0.47379	0.39256	1.07483	0.08079	0.47084	-1.46127	-0.32641	0.35327	0.29299	0.35660	-1.34128	-2.77942	0.08708	-0.07749	0.72861	0.28807
ARAP1_rep1	MARK2_rep1	0.60714	0.35714	28	C	A1	99	87	454	695	2.90637	7.70211	-6.30368	0.56914	-3.86583	0.63232	-3.97200	-2.77331	-0.58965	-1.58702	-6.80806	1.85426	3.85849	2.00328	-2.58716	2.60594	0.44848	0.89659	0.15146	-0.59426	1.13917	2.83440	1.21196	-0.24275	-0.36258	1.54048	2.44124	-2.04130	-0.19577	-0.39706	0.83463	0.39751	0.93100	1.49374	0.40389	0.01118	-1.27197	1.15055	-2.95112	-0.49828	-1.06287	0.06216	0.90959	1.57270	0.53467	-0.42374	-0.08495	-0.08355	0.82216	1.97740
MARK2_rep1	ARAP1_rep1	0.51282	0.46154	39	C	A1	99	87	475	732	-2.39544	3.60756	-2.12679	-5.82913	-1.37132	2.77046	-3.86800	-6.19714	0.77007	-2.40475	-1.15403	-0.41826	0.17388	0.44862	-0.79396	0.68115	-1.04572	1.55135	0.57655	1.10614	0.52028	0.97269	3.70046	2.12954	-3.33020	0.96768	1.15860	-1.33661	-2.53306	-1.03064	0.65830	-0.86510	-0.36744	-0.49282	0.10423	-0.55288	-0.54240	0.40077	-0.36893	1.26302	-0.73723	-0.37781	-0.75734	-0.43500	0.27543	-1.50206	-0.19308	-0.89657	-1.02480	-0.22823
FLOT2_rep3		0.66667		9	C	A1	99	87	680	801	-2.57022	-1.18538	9.57032	-6.95523	-9.27906	1.04913	-1.49305	1.99327	0.34800	0.76240	2.58627	1.81945	0.95859	-1.28342	1.20101	2.15256	-3.23049	2.11854	0.43868	1.06092	-2.42380	-0.40223	-1.99558	-1.53318	-2.78134	-1.31072	1.54626	-0.39808	-3.19412	-0.14503	0.02671	0.32685	0.43186	1.21754	0.50773	1.39397	0.64127	1.47616	-1.42240	-0.16731	0.25885	0.55754	-1.31705	1.06634	0.15820	0.41649	-1.21761	-0.50214	-0.90592	-0.47754
IQGAP3_rep1		0.85714		21	C	A1	99	87	257	825	-0.80428	1.93975	4.25713	-5.14707	-5.37434	-1.41336	-3.96324	-2.65657	-0.09026	-3.17260	-3.14609	4.49571	2.32367	0.55864	-1.13705	0.92607	2.50867	1.63649	-0.98577	1.36335	1.29200	-1.56491	-3.54576	-0.89349	-1.69567	-1.81947	-2.21802	0.67954	0.59282	0.96080	0.16415	-0.39134	1.56799	0.56738	-0.81858	1.36508	0.07629	0.00288	-0.50771	-0.40561	0.46982	1.38674	0.94436	-1.11426	0.67230	-0.16268	1.33474	0.62688	0.84236	-0.16780
TMSB10_rep3		0.95238		21	C	A1	99	87	587	870	16.03901	-10.98804	-4.61364	-10.60121	7.81551	-0.16368	1.16091	-0.18665	-1.89489	-1.10540	-1.81445	-2.54126	-0.95742	-4.89650	-0.09294	2.13204	-0.33498	0.15681	4.34326	1.20937	-1.05618	-3.22692	-0.19187	1.28065	-4.68821	2.76199	-0.07921	1.49825	0.10863	-0.11621	-0.11260	-0.83993	-2.05657	-0.95557	-1.54180	0.62251	1.48253	1.23334	0.13454	0.72759	0.10896	0.07497	-0.31969	0.39596	-0.48672	1.06094	-0.35176	1.04463	-0.18990	0.49506
VANGL2_rep1		1.00000		18	C	A1	99	87	373	925	5.53689	1.91442	-9.51160	4.29547	-4.68565	-0.12052	0.83909	-0.45065	-0.69894	-1.60316	0.77272	-1.00370	1.22690	-2.26648	0.33247	-3.53462	-1.27261	1.65052	0.30390	1.22325	1.55137	3.50872	-1.46125	1.14857	-2.71787	1.88174	-2.72673	-1.57571	-0.70094	-0.16550	1.93775	0.00431	0.27369	-1.76593	-0.06699	-0.07670	-0.13012	-0.86162	1.21225	-1.19586	-0.72921	0.13530	1.04748	-0.92837	0.26756	-1.56636	0.06504	0.19406	-0.27351	0.85874
CONTROL_rep17_	EPB41L3_rep1	0.53333	0.46667	30	C	A1	99	88	71	167	-4.25529	-2.71307	1.55626	-5.63001	-0.19533	-0.23406	-1.03433	-1.97445	0.40015	-3.39613	0.22447	1.31272	0.85919	-0.51223	0.00565	3.27845	0.87144	-0.61614	-1.02144	4.31213	0.41261	-2.56501	-2.66447	1.71693	-2.55700	-0.01628	-1.57769	-1.41340	0.14270	0.90211	-1.19719	0.40079	-0.50602	0.74732	0.14961	0.62912	-0.79965	0.00987	1.10962	-0.54128	-0.28144	1.09979	0.82474	-0.65513	-1.63425	1.13989	-0.11411	-0.05314	0.45598	0.63407
RDX_rep3		1.00000		15	C	A1	99	88	703	195	10.61015	0.73797	-3.05902	-0.19864	-8.46077	-11.99386	3.31951	3.58817	1.52794	-0.65597	-0.01441	6.57938	-1.48768	0.15455	-0.49092	-3.14497	0.56889	0.92932	1.14426	-3.33007	4.34692	-1.78392	-1.96508	0.46021	1.93474	-2.45691	-1.56999	2.73007	-0.70775	1.05250	-1.16304	0.03130	0.42238	-1.40751	-1.80569	2.63220	-1.59050	0.33887	0.46364	1.61312	1.88642	0.20514	0.42172	-0.30164	-0.15111	0.86595	1.68457	-0.05659	0.49301	1.35142
SPIRE1_rep2		0.97222		36	C	A1	100	25	347	221	-2.75001	5.83449	-6.41458	7.76445	-5.36200	4.69978	-2.34986	7.42427	-1.04806	-0.42199	2.95337	-2.27755	3.72132	-4.04492	-0.37497	0.86343	-4.40824	0.54942	-0.38565	0.21664	-0.94891	-2.59305	0.62227	2.84803	0.07506	-0.68478	0.98635	0.38578	2.48955	-0.21799	-0.53849	-1.77194	0.22435	0.06329	0.71221	0.67503	-2.04244	0.16530	-1.69101	1.19548	0.16646	-0.35833	-0.46123	-0.14466	0.55801	0.45590	-0.88949	-0.77312	0.19000	0.41899
FLNC_rep1		1.00000		6	C	A1	100	25	863	233	-14.60448	-4.95847	-1.59706	2.17285	7.41314	-0.21776	2.93872	2.14630	3.49774	2.10832	-1.40368	-0.63180	2.86728	-1.49870	0.88271	-2.66287	2.36296	2.74908	1.09171	-6.39025	-1.76025	-1.46907	2.51201	-1.01637	-0.27895	-0.55837	0.43776	0.37415	-0.06670	-0.41032	0.19571	-0.07334	0.83045	0.65361	0.48565	0.20426	-0.13204	-2.25636	-0.48536	0.30760	-0.98656	-0.08647	0.74548	1.57285	0.58903	-0.02690	1.20906	0.12875	0.67121	-0.08623
TUBA1C_rep1		0.96000		25	C	A1	100	25	690	338	-5.11214	-5.44778	2.82585	3.32819	0.74412	-3.38814	3.84148	-1.01804	2.36320	-4.84579	1.38073	-1.59226	3.02938	-0.98217	0.05380	-3.08782	-1.24671	-0.17226	2.59265	-2.63998	-0.38703	-3.83919	0.85923	-1.61127	-1.00111	-1.02148	-0.26012	-1.32957	1.07840	1.69955	-0.85892	0.86095	-0.64019	-0.25945	-0.34003	0.04222	0.17774	0.25095	-0.24333	-0.79541	-0.60077	-0.92494	-0.30243	1.80626	0.64145	-0.90845	-1.34106	-0.36338	-0.20743	0.36117
SPIRE1_rep2		0.92000		25	C	A1	100	25	480	359	-0.00540	-3.37630	2.77428	3.38002	-6.65545	-0.96657	-4.46711	-7.07884	0.95023	2.54113	-1.18950	2.94579	0.24206	-1.03009	-0.07281	-1.54095	3.75990	0.11409	-0.30516	-1.12505	0.30342	0.88735	-0.68523	1.21026	-0.29421	-0.27749	-0.18673	1.53406	1.62987	-0.18064	-0.28161	0.40422	0.85036	-0.57994	-1.43921	-0.43879	-0.52550	-0.60451	-1.66619	0.39653	-0.43597	0.65512	-1.67949	3.15458	-0.36958	-0.46092	0.73786	0.25703	-1.74996	0.80928
MAP1B_rep3	FAM89B_rep2	0.36842	0.31579	19	C	A1	100	25	323	376	-10.72687	-0.27714	-0.40219	-3.69934	-0.67339	-0.86894	0.41184	-2.11108	1.48319	-0.48413	-0.83838	1.57675	0.87864	-0.45497	1.53386	-3.59126	3.56535	-1.45823	-1.24854	-3.56136	1.96886	-0.43509	-3.87203	0.80878	0.89181	-0.96609	2.47766	-0.07369	0.51763	0.44626	0.21990	0.11994	0.27415	1.03467	-0.21164	0.62574	0.90138	-1.07918	-0.66000	-0.70706	-1.36141	-0.15506	2.28325	0.08333	-0.34449	-1.64156	0.27270	-1.10493	0.80255	0.02076
TLN2_rep1	IQGAP3_rep3	0.55814	0.41860	43	C	A1	100	25	391	427	-8.01181	-1.51331	-1.74183	-2.14221	-4.59574	6.53174	-0.01857	-0.48363	2.38808	2.23276	-1.64379	-1.44946	5.56548	0.36688	2.70376	-3.36213	-0.48469	-0.08083	-0.76890	-3.68759	0.98928	-1.32101	-0.50126	-1.89187	-1.70714	-0.02799	2.49717	-0.43898	0.83026	-0.80389	-0.47828	-0.08424	0.21795	-0.99988	1.40469	0.56289	0.02422	0.50737	0.55014	1.85112	1.39626	0.96960	0.57893	0.08752	1.03373	-0.49969	-0.69260	1.13681	1.67647	-0.48611
TUBA1C_rep1		0.88235		17	C	A1	100	25	727	422	3.35852	-7.17801	-2.56954	3.34233	-2.98644	-3.43366	7.05555	-4.34930	2.32494	1.25093	0.85008	-1.86979	1.48516	0.72884	-2.67887	-2.46375	-1.59308	2.94784	-0.98578	-4.71826	2.67187	0.63736	3.23261	1.04229	-0.68938	0.87140	-1.22957	1.24304	0.05242	-0.18722	-1.24076	2.36728	-1.09339	0.44581	-1.57698	1.37174	0.07420	-0.54507	-0.34130	1.35547	0.53383	-0.77138	1.43249	0.89056	-0.30127	1.03926	-2.58145	1.46057	-1.17563	0.92075
NCKAP1_rep1		0.95745		47	C	A1	100	25	531	698	-11.44682	-6.85292	5.49232	-6.22564	-0.46559	-2.98947	3.23409	4.38885	-0.77280	-1.54585	3.20492	0.78217	0.82453	-1.15577	-1.61247	3.99941	-1.38423	1.11365	0.16979	-4.50653	0.41415	-2.25320	2.26018	-0.08539	0.74226	-3.41289	1.51301	-0.92302	-1.78662	1.53737	1.07567	-1.16583	0.55673	0.17415	0.92090	0.11756	0.05225	-0.66812	-0.54015	0.27032	0.65605	-0.13817	0.57148	-0.02061	0.21908	-0.39043	-0.20377	-0.33546	0.63153	-0.99735
PAK1_rep1		0.97222		36	C	A1	100	25	739	698	-8.38232	-2.89523	1.39629	1.28820	1.23920	-2.85289	0.25574	-1.48867	2.66562	-1.22320	2.32651	-0.04124	2.86151	1.13766	0.44204	0.18193	2.77468	1.09965	0.66351	1.27744	-2.74443	-1.07678	-1.40789	0.66720	0.70621	0.27788	0.98998	0.43403	-1.26909	-0.26932	0.58245	0.23915	0.54907	-1.35738	-0.66322	-0.63456	0.93182	-0.02507	0.31816	1.03291	0.70466	-0.53835	-0.40095	-0.68167	0.47170	-1.49738	-1.00105	-0.71424	-0.25294	0.08384
ARPIN_rep2		0.77778		18	C	A1	100	25	607	834	-1.68623	1.69697	-1.98260	3.28014	-1.88432	-4.65948	-0.00358	-3.34546	3.04881	-3.98188	-1.89080	1.05277	0.94094	-1.46793	0.90251	-3.06379	1.67936	0.48342	-0.67885	2.56169	3.01403	-1.74263	-0.54213	0.81981	0.64370	-0.91124	-0.85666	1.26895	1.93189	1.06576	-0.45040	-1.03380	-0.22267	-0.86597	-0.18190	1.04958	0.22250	-0.60941	0.22505	-1.03609	0.56966	1.39705	-0.25726	0.58911	0.86752	-0.36889	-0.55570	-0.60943	1.03311	-0.02694
WWC1_rep3		0.81818		33	C	A1	100	25	440	860	15.14062	6.34757	0.62390	-3.31027	-15.02550	-1.86260	1.98139	-3.04078	8.28682	5.02331	-10.81474	5.76339	-3.11282	2.58287	-1.31326	-2.76396	-3.89418	5.53409	-0.52431	-5.86757	-3.64247	3.33105	4.17790	1.09056	-3.56248	-1.58333	2.32728	1.88906	3.76064	1.78087	0.69402	-0.15164	-1.91523	-2.43318	0.86202	0.59285	-0.99249	2.04066	2.01243	-0.22765	-0.34151	-0.99537	-2.05073	-0.62298	-1.18463	0.28707	0.40851	-0.80936	-0.70651	-1.53426
WWC1_rep3		0.45833		24	C	A1	100	25	518	891	18.52800	0.29736	2.32533	-0.84225	-8.01402	-1.04882	9.01854	2.39899	6.87868	-2.84667	-8.40119	0.72799	-2.43422	-0.41783	-0.79401	-1.92123	-3.12840	1.80389	2.90469	-2.17882	-0.54543	-2.71004	5.27263	2.27062	-2.05699	0.22159	2.56048	2.16347	-0.18580	-1.15799	-2.71330	0.09554	-0.99056	-1.92508	-0.45021	2.00532	1.42681	0.74737	-0.55046	-1.03931	-0.78862	-0.80893	0.15332	-1.44334	-0.47693	1.70994	1.44935	-2.42771	1.25218	0.75545
BRK1_rep3		0.95238		21	C	A1	100	25	685	903	0.58332	-3.07001	-1.12000	3.98236	-3.76492	-5.15879	3.73334	-0.66952	-0.01440	-1.28971	-2.37584	1.84813	-1.63637	-5.95964	1.21102	-0.46562	-0.20975	2.29487	1.72294	2.04415	1.74284	-0.35860	0.72516	0.72209	0.73008	0.78200	1.13846	1.76956	-0.68988	1.15082	-1.02139	-1.01572	-0.55203	-0.41247	0.06086	-0.23337	0.02486	-1.36648	1.87728	-0.72753	0.34347	-0.45451	-0.49586	-0.08321	0.16398	-1.15380	-0.09810	0.20501	0.32161	0.37364
PLCE1_rep1		0.96154		52	C	A1	100	26	434	221	-4.95538	-0.44555	-4.11000	-10.80735	-4.73801	-3.98990	7.00127	3.40690	2.96527	-3.10436	1.17073	-0.32494	4.79703	1.27618	-4.48121	5.40277	2.63536	4.25263	0.78294	-0.67298	0.44089	1.55234	-1.75914	0.36645	2.67635	-3.75734	-0.59314	-0.73859	-1.48708	1.94740	0.53995	-0.03911	-0.34333	0.10939	-0.90665	1.26477	0.65299	-1.60211	-0.18276	-0.37308	-0.30265	-2.07220	-1.66384	-0.21095	1.14998	0.84816	-0.64471	-1.66344	-1.34357	0.83038
MYO10_rep3		0.68421		19	C	A1	100	26	657	223	30.95277	19.25981	-9.64519	7.93198	-14.69324	7.51495	5.13532	4.76856	2.78140	1.95363	-5.69390	0.54466	-2.08842	-11.76767	6.18577	-0.03588	-9.18226	-5.84872	8.63223	-7.90359	-1.80967	0.65145	1.01043	9.49574	-0.78663	2.79340	3.39505	-0.09456	-0.69207	-1.43537	2.06353	-2.47750	0.06957	1.33108	-0.80508	-2.56169	0.40045	-0.29750	-0.29910	-0.69642	-0.95223	-2.01279	-0.45953	0.81509	1.38585	-0.03518	0.14036	0.56540	-1.47714	0.49554
ARPIN_rep2		0.76923		39	C	A1	100	26	339	218	6.96486	5.25329	13.62186	-2.19874	-11.22764	-6.96974	-1.80208	-3.21043	-0.92729	-8.76920	-0.05929	-0.68759	0.54101	-0.01717	2.48868	2.23416	-1.46077	0.34647	2.64392	-2.16563	3.78271	-0.39742	2.57293	-2.39725	-1.89052	-5.16881	0.56764	-2.45967	0.30117	-1.29970	0.97055	-2.21166	-1.07873	1.67595	-3.86140	-0.72145	-0.94928	0.82024	-0.50514	-0.32929	2.67348	-1.80786	-1.74067	-0.74970	2.07506	0.60590	-0.73855	0.62870	-1.29499	0.58397
WDR1_rep1		0.53333		15	C	A1	100	26	560	323	-4.97042	-1.76288	2.94914	1.32454	-2.13251	-3.33369	3.80180	-2.18082	1.98620	-2.72507	0.22905	-1.62022	3.90473	-1.37635	1.09009	-1.08609	1.61963	2.10498	-0.18843	-1.35312	0.34087	0.15916	-0.83828	0.12837	1.29410	-1.08648	-1.10542	-0.67127	-0.55693	2.00567	1.15931	-0.35736	0.05727	-0.62826	0.70021	1.35090	0.02108	1.31885	-0.37017	0.99506	1.72644	-0.47314	1.68670	0.58624	1.96615	-0.76359	-0.04499	-0.88162	-0.23281	-0.95187
CTNNB1_rep2		1.00000		14	C	A1	100	26	499	331	23.65256	-20.67462	-4.12526	-1.38024	4.15558	1.43639	-1.19326	0.27285	4.25591	1.44463	2.21295	1.14268	3.79058	-0.39680	5.11504	5.68616	0.18866	2.03656	-0.02897	-1.53873	2.92674	-0.49411	-0.41196	-0.30683	-5.34232	3.47459	-1.15327	1.02209	2.01344	-1.79348	0.31546	-0.98807	0.17681	0.52348	-0.42722	-0.07257	1.21577	1.07031	-1.13956	0.89297	0.39067	-0.48690	0.19676	1.08209	1.01427	0.48700	-1.44999	-0.57151	-0.76236	-0.68921
AJUBA_rep2	FLOT1_rep1	0.42857	0.40476	42	C	A1	100	26	688	339	3.25780	4.35283	-1.01215	-0.18886	-0.00900	-4.83730	-2.82560	-5.85980	0.81900	1.45724	0.92941	1.37299	-3.05554	-4.66010	-0.84320	1.97917	3.90133	5.24062	-1.78424	0.88894	0.42739	0.84464	2.55471	-0.18249	-3.03680	-0.33172	-0.59469	2.74400	0.80091	0.66979	-0.21755	-1.47738	0.09354	-0.21511	-0.21597	1.19075	0.23169	-0.41139	-0.23343	0.02270	0.01061	-0.57329	0.72040	0.38544	0.58145	-0.20084	0.52400	-1.95844	0.31707	0.22728
CTTNBP2NL_rep2		0.94737		19	C	A1	100	26	442	355	-1.10318	1.22133	-4.14044	0.11268	-7.69168	2.58251	2.02599	-0.58517	3.15520	1.95316	0.85006	-0.97975	2.20228	-3.18674	2.22679	0.63385	0.65502	1.74510	-1.15868	2.50128	0.15578	0.65094	-1.48578	0.07753	0.44349	-0.63520	-0.78618	1.79031	0.13180	-1.52760	0.02031	-1.40518	1.12532	-1.55884	0.04477	0.28345	1.57134	-1.98690	-0.64864	-0.56033	0.33384	3.08972	2.05486	-3.43016	0.62169	-0.00070	-0.33584	0.27602	1.46095	-0.36211
MYH1_rep1		0.96296		27	C	A1	100	26	248	384	-6.38615	1.47539	4.43195	-2.73817	-4.09855	-2.23264	0.43577	-4.36635	-0.68048	0.16425	-0.31237	-0.06047	1.88607	1.11570	3.19855	2.37470	3.18742	0.79106	-1.76138	-0.35146	0.10970	-0.63321	-1.11459	0.11072	-0.89208	-1.26538	1.81330	-0.03787	0.75054	1.80364	0.36496	0.33063	0.22421	0.39162	-1.14091	-1.69880	1.95196	-0.81670	1.10669	-0.43738	0.23854	-0.01544	0.70378	-0.02160	-0.38233	-1.89791	-0.91584	0.99064	0.68931	-0.29339
MYH7B_rep1	ARAP1_rep1	0.48000	0.44000	50	C	A1	100	26	935	442	-2.52993	2.33344	0.22360	1.61896	-4.69351	-0.11235	0.04569	4.29025	4.13274	-2.51792	3.86054	-1.81086	1.55612	-6.08192	0.19371	-3.71273	-2.54135	-1.08810	-1.82467	0.37087	0.17959	-1.27669	-1.30475	-0.26995	-1.56183	-2.04323	-1.63759	-0.07929	1.87862	1.28624	0.56826	-2.30982	-0.49483	-0.63931	-0.97322	-0.57840	-1.24519	1.02858	1.35280	0.48200	-0.76270	-1.33731	-0.58365	0.43023	0.84024	-0.39836	-0.10749	-1.58211	0.91891	1.12221
RAC1_rep1		0.96875		32	C	A1	100	26	292	435	-1.14820	1.82663	-0.15126	8.55677	-3.54152	3.00498	2.42981	5.29364	3.22741	-2.86877	-1.94943	-1.23082	3.35389	-9.34231	4.72979	-1.77243	-2.17754	-0.38494	-0.63322	-0.06927	1.03462	-3.53771	-1.10572	0.10397	-0.26989	1.32967	2.53106	0.99565	-1.25776	-0.40053	2.12069	-1.19792	0.33736	0.95044	-0.25417	-1.23204	1.00098	-0.23097	1.37803	-0.18383	-0.16629	-1.49016	0.11543	-0.12790	-0.86156	0.19440	0.35846	0.73617	-0.29597	0.85741
ARAP1_rep3		0.92537		67	C	A1	100	26	710	546	2.35406	10.62668	24.88613	-5.95184	-4.98862	-8.84909	8.37235	3.78478	-0.92968	-5.71764	0.08683	-4.90353	-2.11058	-0.29158	-0.74926	4.55349	-0.95941	3.63057	-2.22915	-4.80731	2.68846	0.79649	-0.79622	-4.35711	-0.86188	-3.19769	1.54785	-2.08413	-2.30385	0.58653	1.36601	-3.41504	3.51446	2.20060	1.82858	-0.08024	2.62872	0.48465	-2.63537	-1.03158	2.87047	-2.10769	-1.98040	1.57368	-1.04060	1.42605	-1.98966	-1.28243	0.50086	-1.36475
RAC1_rep1		0.96429		28	C	A1	100	26	287	500	-0.86827	-3.97318	0.84213	8.52684	-7.30782	-0.91837	6.59572	-0.13780	-0.44214	2.23552	0.30280	-2.60264	1.78983	-1.70530	3.54360	-2.40019	0.50924	-0.05307	-1.08754	-0.73040	2.37680	2.51183	-1.67524	-2.23589	-0.24223	0.94156	0.12822	0.65802	-2.76804	0.21850	0.04417	0.28623	0.29053	0.29750	0.41516	1.77477	-2.78199	-1.16769	-2.43606	1.48937	-0.71917	0.52568	-0.93192	0.25289	0.89587	0.03732	-0.01429	-0.78323	-1.09307	0.35638
MYO18B_rep3		0.87500		16	C	A1	100	26	534	541	-2.30274	0.21585	-6.73611	4.54111	-1.42959	-1.08584	3.22528	-2.01622	2.43421	-1.03803	-2.36921	-0.23174	2.85712	2.56673	1.46831	-3.11907	0.36302	1.94166	1.43003	-4.65849	4.24559	0.70459	-1.78858	-1.30431	-0.64136	-0.14475	-0.80950	3.14680	0.53246	-0.32083	-0.48631	-0.97232	-1.30940	1.43233	0.87804	-0.46155	-1.19065	-0.83599	-0.18902	-0.22772	0.12258	0.05882	-0.18377	2.25834	0.88635	-0.47482	0.10967	1.57603	0.58675	0.50021
DMTN_rep3		0.81481		27	C	A1	100	26	858	550	-7.68331	3.21447	0.12954	-7.88478	2.65607	-0.83624	-0.69177	0.97466	1.43805	-2.58754	-1.92408	-0.19714	-0.84598	-2.10109	1.45948	2.30320	2.22311	-0.32255	0.02915	0.23230	3.57014	-0.64223	0.03383	-2.22299	-0.17662	-2.08770	-0.56770	-0.80703	-2.24349	-0.90099	1.34813	0.21040	-0.70932	-0.48370	-0.30224	-0.08936	1.32864	-0.32509	0.87693	0.38754	-0.63776	-0.19618	-1.35792	-0.30822	0.18350	-0.20918	-1.34629	-0.64644	-0.69967	0.11170
FLOT2_rep1		0.85185		27	C	A1	100	26	635	605	9.72995	9.54044	-5.20131	-9.71417	-1.51615	-0.98650	0.98205	-6.95092	2.99587	-4.92652	-0.12686	-2.79782	2.56969	2.79700	-0.26952	1.15292	2.31997	0.84274	2.02943	-4.12371	0.64457	1.38396	-0.81930	0.79518	-3.62479	-0.75999	-1.78117	-0.69953	-0.30729	-1.01999	0.20276	1.18114	-2.03887	-3.11543	-0.59533	-1.90229	2.04436	1.56659	0.02724	0.50318	1.15135	-2.73354	-1.55870	-0.62365	0.72402	-0.00150	-1.25696	1.48495	-0.22695	0.20208
KRIT1_rep1		0.86885		61	C	A1	100	26	308	670	-12.58527	-1.75661	0.54528	-6.31210	0.43217	1.13650	3.02534	-1.41038	-0.66978	-1.18577	0.81158	-2.49389	-1.04695	-0.55684	3.44362	0.81215	1.20158	-0.77896	0.62905	-1.54724	2.68057	-0.75248	-0.20802	1.84474	-0.65173	-1.27423	1.52295	-0.25944	-1.05776	1.27438	1.64331	-1.09778	-2.03550	-0.25936	0.38175	-0.79133	0.24163	0.22280	-1.39677	0.47391	0.54215	0.96656	0.13270	-0.70244	0.04103	-1.67947	-0.10660	-0.31565	0.66664	-0.01691
CTTN_rep1		0.97959		49	C	A1	100	26	486	698	13.66682	5.14110	2.79112	-3.92239	-3.99280	-6.73495	3.13927	-2.72791	-2.73930	-5.31169	-2.78951	0.10362	-0.42174	-0.78179	0.81162	0.14875	1.74371	3.43244	0.71726	2.04212	4.52365	-1.31619	-1.19197	1.50845	-0.17515	-0.82989	-2.74823	-0.22239	0.40432	2.32434	-1.98348	-2.59900	-0.32266	-0.77739	-0.43421	-0.95777	-0.56439	-1.08248	-0.27795	0.02017	-2.03538	0.34065	0.38261	-1.34983	0.46382	0.33672	0.49512	0.77890	-0.72590	1.39111
WHAMM_rep3		1.00000		23	C	A1	100	26	397	731	2.44416	-2.07603	-0.78714	-0.45118	0.97514	0.00241	3.30853	-4.10140	-2.01972	-4.06467	-8.79611	2.61547	0.44859	-4.41458	2.61826	-0.12638	-1.40512	-1.66883	0.76451	1.35528	1.35911	-0.42642	1.45091	1.72764	0.23408	1.02240	0.73956	-2.00997	0.02065	-0.30016	-1.32948	0.95917	-1.50683	1.18716	-0.56245	0.61560	-0.27609	-0.35451	-0.41658	0.99316	-0.49755	-0.08467	-0.31597	0.42590	0.85294	-0.87154	-0.32056	-0.85151	-0.77089	0.78298
WHAMM_rep3		0.95652		23	C	A1	100	26	434	741	3.63681	-3.41220	2.22480	-1.99051	-3.88494	6.26520	3.71902	-9.00948	-3.49869	-6.34774	-4.64326	2.54503	-2.24578	-1.31902	3.62888	2.07879	-0.17040	0.26335	4.35674	-0.38950	-0.50801	0.56294	1.41555	3.16249	0.95460	0.69883	0.36750	-0.81595	-1.80316	-2.34570	-0.09772	0.97678	-2.55963	-0.94125	-1.55072	0.13044	1.09087	-0.05948	-0.23491	1.09541	-0.97149	-0.55847	-0.22470	0.14420	0.02781	0.41901	-0.16749	1.66735	0.24904	0.38961
MYO9B_rep3		0.81818		11	C	A1	100	26	509	784	16.40746	-21.28856	2.01661	7.69008	0.64889	-2.35733	0.54550	0.11676	3.25742	0.31367	2.32000	2.89904	1.07802	1.25402	-0.18719	10.98290	-0.30859	5.78758	0.53359	-2.66806	4.09462	-2.19642	-2.48981	0.34812	-4.32040	3.32913	-0.90954	0.97206	1.15172	-0.59777	-0.87727	1.02014	1.75817	-0.46855	0.24953	0.40121	-0.22334	-0.57792	0.46791	-0.74055	0.50805	0.09258	0.08011	0.06901	-0.08063	-0.01641	-0.57193	1.22876	-0.64394	0.34362
CNN3_rep3		0.82353		17	C	A1	100	26	644	801	4.24045	8.91840	6.22898	-8.29931	-8.58817	-4.36384	-0.34767	3.91246	2.88685	0.64494	-2.98909	-0.98371	2.21891	1.66417	2.27574	3.93029	1.25572	2.15096	1.07536	0.90773	-1.00560	0.11418	2.56431	0.94672	-7.06744	-1.13389	1.82783	-2.78364	-1.55206	0.07798	-0.77203	1.21234	0.99569	0.37686	0.42811	-0.43510	0.26096	1.89103	-1.36490	-0.15556	1.18064	0.54998	-0.75683	1.45519	-1.75343	0.98725	1.27294	-1.75217	1.30897	2.46879
LURAP1_rep1	TPM3_rep3	0.40000	0.30909	55	C	A1	100	26	730	855	-0.48817	8.97978	3.31383	-3.99587	3.72380	4.03260	0.15441	-4.12856	1.00755	-5.02216	-1.33770	0.75354	0.20052	-3.58617	1.35670	0.80160	-0.43948	1.12980	-0.25643	-2.06309	3.15265	0.59237	0.58615	-2.78747	2.26726	0.70391	1.36935	-2.49074	-0.55530	0.74992	2.11905	-0.13397	-1.38920	-0.25009	0.14925	-0.64161	0.50949	-0.09308	-1.20413	0.50035	-0.23803	-0.25960	0.06911	-0.45359	-0.27347	0.01052	0.01301	0.23553	0.74575	1.35129
TPM3_rep3		0.66667		57	C	A1	100	26	866	861	-4.59495	5.15207	-1.20550	-2.26391	-2.13378	-5.26391	2.23148	-0.57600	2.68878	-6.73438	-2.74179	2.11483	4.03411	3.26035	-0.87940	1.20199	0.97264	0.89514	1.15930	-0.24408	3.38804	1.22349	0.28250	-0.37623	-4.27162	-1.56150	0.49678	-0.16488	0.02381	1.29293	0.85875	-2.96457	0.37294	-1.09825	-0.36911	-0.67060	-1.12388	1.31615	0.54046	-0.64568	0.52423	0.84656	0.75217	-1.98794	0.90739	-2.56345	0.95020	2.42176	1.23396	-0.89644
CONTROL_rep3		1.00000		33	C	A1	100	26	208	852	-9.53032	-5.43830	4.84292	0.30514	-1.32972	-2.72494	-1.52283	0.11928	-1.06371	-2.79644	1.05366	2.09376	1.46744	-1.31205	1.68134	0.58527	0.86943	2.19965	0.69870	1.41133	-1.70173	-2.07257	-0.37657	-0.73526	0.41782	-0.86826	1.30064	-0.59950	0.67692	1.50885	-0.14810	-0.76437	1.03962	0.53292	0.05816	-0.33375	-0.31426	0.60931	-1.27762	0.41171	0.09929	0.35387	-1.23603	0.56886	0.33358	-1.47765	-0.70927	0.11575	-0.97088	0.26503
RAC1_rep3		0.94118		34	C	A1	100	26	347	875	4.48409	10.37165	-1.77941	1.36268	1.60664	-5.64108	-2.73086	-1.19566	-0.29905	-1.63489	0.13473	1.70322	1.27811	0.48151	-0.91514	1.72448	-1.13429	1.19513	-2.06667	0.11212	2.92522	-2.06991	2.98199	-3.85502	-1.65997	-1.37199	-2.24860	0.57711	1.51707	0.24155	0.11588	-0.44654	1.51489	-0.93830	-1.56768	-1.26937	-0.70373	0.86599	-1.38230	1.05755	-1.20458	0.39979	-0.62043	-2.25564	0.11785	-0.13434	0.04307	0.65248	-0.50612	1.54670
PDLIM5_rep1		0.50000		42	C	A1	100	26	562	937	-9.01054	0.68337	-1.96147	0.62798	-2.56495	-0.23659	3.55779	-1.06969	2.64018	0.81825	1.65101	-2.22112	1.85963	-2.30983	2.01964	-0.91063	1.40969	2.31716	-1.30502	2.13722	-1.73421	1.74248	-0.41030	-0.22227	-0.24318	-0.57088	0.91778	0.59218	1.72870	0.40725	-0.94574	-0.63183	-0.63474	0.33763	0.00001	0.22844	0.08305	-1.84418	2.16973	-0.95119	-0.55816	-0.70449	-0.19755	0.94785	0.21357	0.38668	-1.36630	0.13882	0.15102	0.10773
MYL12B_rep2		1.00000		17	C	A1	100	27	722	211	-8.14961	-8.81915	-1.59024	8.31007	7.26444	-1.50900	0.65397	1.52904	0.90439	1.19111	-0.67576	-0.23759	2.68426	0.38650	0.32698	-0.24219	0.59695	-2.08657	0.82822	-2.01056	-1.21773	-0.75990	1.23331	-1.39718	-1.32090	1.38880	-0.33612	1.46970	0.41668	-0.84687	0.42406	0.65856	0.23574	0.32857	0.61787	0.36348	-0.33662	-0.38346	-0.20811	0.20527	-0.69347	0.18127	0.19287	0.97225	-0.07168	-0.35310	0.14180	0.72052	-0.09393	-0.20727
MYL12B_rep2		0.90909		11	C	A1	100	27	752	322	3.67024	11.95183	-5.28807	14.08418	3.60592	-1.02508	-6.11853	1.10007	1.54466	-0.32986	-1.99358	1.16578	-1.66993	-2.95396	3.43758	2.11156	-2.59657	-2.12971	2.05082	-5.34687	1.01989	-1.64231	-0.84989	-0.41726	-2.16102	0.01507	-2.99095	0.70708	0.19690	-2.13893	1.65132	0.87209	0.95620	0.42663	0.77959	-2.13186	0.03735	-0.28238	0.07905	0.19598	-0.97402	-0.26742	0.87062	0.94410	0.16691	-0.93584	0.29226	0.58423	-0.01689	-0.00280
ROR1_rep3		0.90909		11	C	A1	100	27	696	368	7.09900	-8.55458	-5.40832	6.21995	0.23535	-1.59803	3.62120	-5.92203	-0.82737	2.62005	-2.72709	-0.40727	-0.71382	3.34473	0.81946	2.28552	0.19395	-2.72089	-0.30123	1.89353	-0.48434	0.27885	-0.61814	0.21715	0.41592	2.09570	-1.60237	1.91285	0.99672	0.28737	-0.09907	0.29651	-0.69697	-0.02656	1.28196	-0.69952	1.25401	-1.29608	-0.97795	-0.03674	-0.82364	1.26838	-0.72992	-0.05044	0.39004	-1.32145	-0.44935	-0.31100	0.09047	1.10104
ROR1_rep3		0.85714		7	C	A1	100	27	658	386	10.76824	-5.57738	-8.84903	2.73185	1.60929	2.38679	4.42349	-4.87483	-1.88098	1.57633	-0.16159	-2.26966	-1.77683	3.93493	-1.80415	1.95369	1.72533	0.94470	-3.24625	-0.97555	-1.43913	-0.50725	-1.67406	1.81163	0.57220	2.71911	0.21405	0.08452	1.97322	-0.82374	1.10792	1.20158	-0.14828	-1.14593	-1.05003	0.21461	-0.16478	0.81048	0.71343	0.66817	1.74050	0.27908	1.25992	-0.51471	0.13827	1.00643	0.21692	-1.09225	-0.46472	-0.13396
MYO18A_rep3		0.98305		59	C	A1	100	27	291	385	-0.38424	6.02612	-1.52623	3.32547	-9.33004	-2.91182	-5.42423	5.34445	0.91387	3.50831	-1.34908	1.46318	3.57368	-2.21490	-2.87630	0.38073	-0.09651	4.70653	-1.93771	1.69862	-3.23175	-1.64443	3.08392	0.97044	3.18178	-0.78898	-2.21443	-0.61309	-1.47871	-1.29723	-1.15323	0.26865	1.53266	1.46985	1.44667	-0.62591	0.40584	-0.64248	1.03071	-1.95061	-0.59700	-0.12697	-0.17223	0.35909	0.37188	0.90538	-2.08711	2.64120	-1.11699	-1.40554
ANTXR1_rep1		0.77551		49	C	A1	100	27	394	384	-6.61547	-4.68990	4.13821	0.12186	-2.19919	-2.05780	1.73451	-0.00259	-2.41558	1.15123	-1.60791	-1.39498	0.68657	1.96005	-0.06336	0.83351	2.50205	0.43357	0.82323	1.17634	-1.00232	-1.32904	-0.69989	0.48238	1.67930	-1.01542	0.76733	-0.29843	-0.27819	-1.23104	-1.15432	1.40781	0.10718	-1.43117	-0.96648	1.00098	-0.20922	-0.25417	0.08735	0.02979	-2.22844	0.34237	-0.21543	-0.66566	-0.50177	-0.67895	-0.33660	-1.39430	0.12507	-0.13426
SEPT7_rep3		0.85000		40	C	A1	100	27	440	564	1.55423	-4.23513	3.04448	0.21209	-4.76006	-8.81189	-3.14447	1.07717	-0.73854	-2.60945	0.77622	7.49518	-2.57155	-4.36159	-0.98576	-0.82049	1.02392	0.36003	2.29675	-0.07654	-0.83995	0.41244	-0.56246	1.39868	1.93062	-0.08944	2.53305	-0.43633	-0.84337	1.60231	-1.01392	-0.06661	0.70598	-0.97951	0.25510	-1.02832	2.29717	0.07062	-0.00402	-0.43589	-1.53346	0.39155	-0.72332	0.90913	0.97755	-1.36081	0.22885	-1.45716	-0.51311	0.65516
TMSB15A_rep2		0.95000		40	C	A1	100	27	885	592	-0.62666	4.00365	2.62111	-4.09361	6.36577	-1.62529	0.29373	-1.30737	0.44006	-4.99578	-0.06184	0.10105	4.47188	-0.41341	-3.52202	1.70127	-2.68078	-0.10048	-1.35602	-1.54307	2.43712	0.79140	2.80972	-1.36521	-0.06411	-1.34231	-1.65170	-0.60619	-1.20884	0.02668	0.49113	-0.13559	0.88789	-1.69905	-1.22921	0.05920	-0.47020	0.24263	0.46470	0.95194	-1.06591	0.18383	-0.81486	-1.74533	0.13837	-0.39227	0.67930	0.37160	1.97107	-0.09945
PTN_rep3		0.90625		32	C	A1	100	27	746	602	-9.55802	-1.82012	5.06524	-6.90277	-4.77757	-0.14967	2.31544	-0.07468	1.31601	1.72431	1.32900	-0.48207	0.08501	2.74354	2.05972	0.27424	1.49419	-0.39518	0.50322	-2.22448	1.78955	-2.86649	-1.27440	0.01966	1.30477	-2.46716	1.40628	-1.59572	0.44702	0.51592	-0.13820	0.44841	-0.90306	1.77356	-1.18717	-0.40732	0.85554	0.23836	1.71493	-1.15133	-1.42425	-0.50002	2.00240	1.78917	-0.09505	0.24142	-0.86221	-1.57908	-0.39478	0.85766
RAB5A_rep1		0.91667		12	C	A1	100	27	526	599	-3.71405	7.06168	4.76184	11.30708	6.80551	-8.88793	-1.63601	1.06797	1.73044	-0.77686	-1.06399	0.93052	-1.03396	-2.10475	3.26306	2.09108	1.27630	0.04076	-2.84941	-2.40398	0.74336	1.21983	3.13590	-1.77725	2.42019	0.61300	1.51691	1.70456	-0.62379	-1.06080	-0.10942	-0.30680	0.80288	1.00250	0.59525	-1.29270	-0.68183	-1.79812	0.61478	-1.33383	0.59214	-0.04920	0.20710	0.26176	1.14806	-1.58301	-0.12102	0.64758	-0.50772	0.07504
KLHL17_rep1		0.91176		34	C	A1	100	27	823	687	-9.25868	-3.73776	1.77244	-0.34163	-0.10109	-3.61319	3.51926	1.26533	1.58413	1.42734	2.25365	-0.46277	-1.30096	-3.28989	0.75201	0.89855	2.42845	1.09949	-0.34785	-0.26285	-2.38498	-0.66226	-1.26113	1.42263	2.43106	-1.12392	0.58284	1.62652	0.26099	1.14225	-0.26137	0.05863	0.60886	-0.68082	-0.40645	-0.04270	-0.42168	0.24812	0.57700	-0.32233	0.98050	-0.03502	-0.31534	-0.21409	0.11266	0.52875	-1.42255	-0.13605	1.38783	0.46670
NEXN_rep1		0.97059		34	C	A1	100	27	502	698	6.32304	-6.06872	-0.13030	3.22033	0.95142	-7.02128	4.31226	-1.51424	-4.11316	-1.66068	3.47323	-3.73729	-0.59148	1.07448	-0.23383	0.07029	0.57545	-0.22518	-2.53634	0.97448	0.80789	1.95303	0.06275	1.62573	-2.51655	1.60377	0.18562	-0.04068	-1.01103	0.42117	-1.69878	1.63997	-0.64507	-1.17447	-1.62658	-0.89737	-0.09027	-1.17703	-0.86235	-1.22806	0.39712	0.96431	0.02027	-0.51323	-0.64988	0.16914	-0.60837	-1.12468	-0.61013	-0.76057
CDC42EP3_rep1	PKD2_rep3	0.51852	0.48148	27	C	A1	100	27	684	730	-4.27861	1.27065	-2.09002	-0.41229	-0.87984	-2.22754	0.82048	-2.13223	0.06725	1.16497	3.17455	-1.92679	-0.15847	-1.32011	-0.44140	0.23146	0.74493	2.75158	-2.65498	4.26532	-0.33088	2.50683	1.64734	-2.24955	0.25302	-1.06359	0.46510	1.00588	0.55075	-0.74678	-1.73878	-0.46726	-0.88291	-2.07275	0.32389	0.38139	-1.19222	0.10293	-0.03636	-0.17624	0.17478	-1.05800	1.34169	-0.33324	-0.20043	-0.14112	-0.30729	1.16542	-1.19872	0.96966
MSN_rep2		1.00000		28	C	A1	100	27	522	832	-14.81476	1.88328	-2.83108	-5.95811	6.65749	2.43348	0.08097	4.60621	2.27090	-1.28426	1.33615	-3.48320	0.43533	2.14656	-0.46055	3.95084	1.10961	2.67852	0.82463	-0.41657	-1.67201	2.65680	-1.51856	1.30061	-1.26108	-0.85599	0.47435	0.51946	0.01042	-0.02002	1.88266	0.11856	0.11517	-1.77745	-0.11021	0.03773	-0.16724	0.66084	0.30964	-1.18712	-0.26866	-0.25597	-0.81482	-1.51089	0.93991	0.30249	-0.46995	-0.76068	-0.20398	0.04602
WASL_rep1		1.00000		26	C	A1	100	27	309	918	-5.11894	-1.38499	-2.69607	2.94347	1.96652	0.05856	1.83544	-2.25576	-0.52776	-3.09225	-9.01599	2.41722	1.17214	2.26316	2.35329	0.14948	0.15761	0.55337	-0.93006	-1.13878	0.41265	-0.42733	-1.75426	2.48278	1.58415	1.41903	0.83933	-0.16247	-0.09098	0.38086	2.31312	-0.21541	-0.00405	-0.34041	0.37890	-1.81078	-0.10228	0.21805	-0.30522	0.29094	1.51036	-1.46538	-0.09401	-0.89165	0.55150	0.47994	0.11913	0.51256	-1.98228	-0.25498
MSN_rep3		1.00000		10	C	A1	100	28	608	206	0.47125	2.84801	-7.11050	2.22016	-0.71684	-2.70104	-2.22159	-4.77752	-0.04293	-1.25773	-0.63873	0.19578	1.93644	1.79739	1.15860	1.92087	1.87509	0.29970	-1.73185	2.72993	2.58484	2.20172	2.33981	0.84858	-1.32015	0.02389	-1.39916	1.44830	1.87275	0.02825	-0.78653	-1.24820	-0.22416	0.22070	0.19517	-1.26628	0.13845	-0.77938	-0.89145	1.47621	-0.45897	-0.37647	0.69171	-0.27642	0.57958	0.78285	-2.33498	-1.08675	-0.46219	1.09650
MSN_rep3		0.84615		13	C	A1	100	28	687	219	-2.85240	-3.03270	-3.81966	0.87871	4.37837	-0.95346	2.21354	0.17863	-0.72492	2.54248	-4.16591	-0.19931	2.88309	-3.20747	-1.29234	-1.27715	0.84961	-0.32353	-0.24892	0.76304	0.49603	-0.55782	0.51759	-1.47851	0.17128	0.71168	-1.34675	-0.69606	0.03907	0.49469	1.21726	0.38047	-0.35502	-1.28782	0.38046	0.73604	-0.36917	1.17889	-0.52356	0.68134	1.82345	-1.07196	1.09987	-0.43895	-0.63456	-1.98581	0.81543	-0.46700	0.43377	-1.89017
RAB13_rep1		0.93750		16	C	A1	100	28	553	243	0.81058	3.23825	-3.27752	0.31238	-0.82936	1.39275	-2.92737	-3.80715	-1.14949	1.07479	0.75733	-1.29646	-1.12727	-5.40777	2.01071	1.74253	-0.53410	2.94004	-0.04505	2.40186	-0.17194	0.11556	3.36885	2.83859	-2.07428	-0.02194	-2.38953	0.70124	-0.56614	-1.27555	-0.26246	0.11919	-1.15156	0.42002	0.19179	-1.04038	0.90979	0.32242	0.59302	0.08887	-1.08585	0.19867	-1.05208	1.38057	0.19779	-0.60479	-1.33993	1.18561	0.93876	-0.35290
RAB13_rep1		1.00000		17	C	A1	100	28	480	283	2.95802	5.72403	-3.13214	-0.52708	-1.80739	2.55062	-1.90593	-3.47153	-4.57592	6.79283	-3.96315	-3.03382	1.76773	0.20385	1.01524	3.18928	3.35067	2.30148	0.22845	1.12493	0.69613	0.39668	1.87134	-0.34450	-0.19527	-0.38652	-1.72498	0.95509	0.48085	-1.02194	-1.42781	-0.68104	-0.23844	1.37987	0.82058	1.74606	-0.65970	0.12137	-1.27819	1.23897	-1.07325	-0.41004	-0.82359	1.00380	-0.45307	-1.93551	-1.63722	-2.11867	-2.03912	-0.33950
SH3PXD2B_rep3		0.69444		36	C	A1	100	28	728	550	0.52836	-6.02105	-0.12587	5.89493	-3.30863	-3.64139	7.98918	-0.71725	-0.72215	2.25139	2.18269	-5.01611	0.32358	-0.17853	-0.43884	-1.35762	1.29531	-0.23129	0.38949	-1.83032	-0.19735	2.26212	-0.64425	1.11677	-1.53309	1.23844	-0.06047	-0.47382	-0.18249	2.49318	-1.11882	-0.20325	-0.29458	-0.38377	-0.38653	0.49026	-2.65440	-0.07922	-1.52644	0.10579	-0.09020	2.51053	-0.40562	-0.45953	0.74564	-1.66675	-0.24755	-0.13520	-0.34734	-0.03996
SEPT11_rep2		0.89474		19	C	A1	100	28	503	579	-5.56838	-5.11195	-3.19071	3.90876	4.07870	-0.87723	-0.91737	0.36337	1.86223	-1.55206	-2.34075	0.48169	4.96949	1.51627	0.88126	-4.55308	0.67263	-2.57699	0.66163	-0.31195	2.77866	-2.40400	0.47671	-2.30048	0.60856	1.32868	0.44326	-0.44951	-0.36107	0.86447	1.12352	0.07086	-0.71906	1.28923	0.02316	1.14803	0.63410	-0.24452	0.21146	0.87447	0.68473	-0.28258	1.28169	0.51199	0.43707	-0.39212	0.44857	0.07467	-0.39558	-0.89623
SEPT11_rep2		0.86364		22	C	A1	100	28	370	590	-7.65915	-8.90442	-0.56204	-1.31925	1.70740	1.89740	-0.18620	-3.50062	-0.10607	3.10573	0.20587	0.13306	2.88003	-0.20975	0.25327	-1.05710	0.90549	-1.68046	1.15036	-3.39542	0.43159	-0.55232	2.88876	-1.22764	-1.35019	0.39838	0.09857	-1.07045	1.37826	0.37501	0.41918	-0.88181	-0.40068	-1.15415	-1.13840	0.45232	-1.54033	-0.39079	-1.49650	0.45390	0.19391	-0.26301	0.84994	0.57174	0.60049	0.74006	-1.22188	0.71022	0.44748	0.53486
STK38L_rep2		0.88889		27	C	A1	100	28	651	637	-1.49969	-2.23627	-3.17958	-3.50281	-0.93057	5.42025	1.46240	2.14207	0.35789	4.23637	-1.97032	0.16518	3.22399	-5.23139	-0.22790	-1.09381	-1.98850	-0.02259	-0.14834	-0.99072	-0.73237	-0.79816	-1.06904	-2.44835	-3.32598	-0.19212	-1.39482	0.36894	1.13301	0.84775	-0.21526	-0.39792	-0.83990	0.17737	1.28039	0.04795	-0.52476	-0.08143	-1.47969	0.36993	-0.05506	-0.75400	-0.13643	0.10791	-2.20633	-2.07947	1.75409	-1.40772	-1.57962	0.90399
FYN_rep3		1.00000		37	C	A1	100	28	209	676	-1.07081	-3.43831	4.86607	-2.39331	-11.17585	0.37965	-3.99307	-4.92773	-0.95308	0.60010	-1.94417	3.98833	2.60723	2.31563	-2.12434	-1.14597	2.08126	0.21796	1.49863	-2.04100	0.97046	-1.54384	-1.82754	0.37117	0.86409	0.00852	-0.56942	-0.77628	-1.41604	2.18419	0.81615	-0.85028	-2.00699	2.45232	0.60679	0.84347	1.45039	-0.80558	1.07432	0.62025	2.78402	-1.07658	0.26468	0.80219	0.22724	-0.36971	-0.61912	-0.29184	2.57644	-1.57895
ADD3_rep2		0.95652		23	C	A1	100	28	715	649	6.38350	6.70461	3.70052	-0.77291	12.99476	-2.96233	1.85217	-2.13169	-1.66105	0.51547	-4.62449	-3.72556	0.37605	-4.84236	1.80627	3.62644	2.35476	-1.66859	-3.02905	0.91102	0.32673	0.22399	-1.38513	-5.06524	0.51848	0.77937	-1.49766	0.16174	-0.25788	-0.58077	0.35344	2.05214	-1.10383	0.46036	0.72359	-0.06827	0.80710	0.18612	1.22893	-0.58793	0.66318	-1.24693	-0.53068	-0.23479	0.71055	-0.59652	1.56553	-0.92498	0.55024	0.57597
STK38L_rep2		0.96000		25	C	A1	100	28	528	678	-5.78630	-1.99797	-5.31248	-1.59926	-0.59226	0.80658	2.56980	0.46139	4.04247	-1.11834	-0.80905	0.40026	4.71459	-1.91069	1.72088	-0.16147	-0.09608	-0.06870	1.29799	0.64149	-0.79868	-1.25296	-0.94537	-1.99196	-1.52081	0.71171	1.24271	0.99574	0.64013	0.63139	0.46933	-1.04584	-0.02241	-0.13772	-0.53949	-0.59743	0.97719	-0.66951	0.77191	-0.17357	-1.86290	-0.80820	-0.30583	1.40527	-2.01784	0.11187	0.36657	-0.17770	-0.42227	-1.11817
MYO18B_rep3		0.97674		43	C	A1	100	28	895	722	5.19460	9.04180	9.79622	1.62443	8.43729	-2.96913	0.16618	-3.90990	-4.63872	-3.99295	-2.69347	-5.49588	-1.56491	-0.42968	1.30375	-1.53259	0.06228	1.74856	0.34325	-1.82453	1.27853	-2.22269	1.06186	-3.00027	-0.69996	-1.34363	-1.21947	0.77933	0.41227	1.93359	0.63172	-3.18464	-1.65777	0.06884	1.44376	-0.16342	-0.25462	-0.75124	1.19300	1.18542	0.00191	-1.52760	-0.11785	0.63366	-0.39903	0.30809	0.98912	1.77953	-0.02221	1.54704
MYH1_rep2		0.91667		12	C	A1	100	28	586	716	-0.34872	-8.33645	-4.51501	4.30523	3.94052	-3.23110	5.21382	-1.62473	-0.29502	-2.52371	-0.97276	0.70156	0.58712	-3.55812	1.20048	0.82289	-0.68771	-2.12060	2.27696	-2.36698	1.34243	-1.17088	0.33060	2.00722	-1.32927	1.87656	-0.35974	1.97839	-0.12581	0.23426	0.24299	-0.06867	-1.56270	-0.66665	-0.20418	0.13796	0.22198	-0.19316	0.42638	-0.20951	-0.57643	-0.07904	0.45378	0.18276	0.59858	0.25656	-0.05703	0.58653	0.02982	0.12353
MYH1_rep2		0.90000		20	C	A1	100	28	556	757	3.16295	-4.47067	-5.43200	-0.59004	-0.82750	0.26560	2.58683	-3.63492	-1.85979	-3.26180	-3.16377	0.82338	1.02001	-4.82198	0.55468	-2.43185	-1.00314	2.49819	1.12200	0.44621	2.30825	1.57358	1.55883	-0.30203	0.80128	0.35405	-1.13043	1.15319	2.15008	0.74546	-0.03025	-0.72509	-1.04246	0.06400	-1.13785	-0.53444	0.51586	-0.10329	-1.08411	0.09030	0.19659	-0.36208	0.33383	-0.39504	0.95359	-0.40303	0.81695	-0.91234	-0.01331	-0.55633
FGD4_rep3		0.95146		103	C	A1	100	28	413	765	9.60244	12.39008	25.01500	-6.83605	-0.87280	-6.46448	-2.08533	-4.93819	0.75578	0.77823	-2.26521	0.60320	-0.07070	1.23599	-0.31719	1.56517	0.74357	1.21958	-2.57533	-2.64772	2.32596	-1.77065	-0.09839	-2.27922	1.07403	-3.27571	-1.45283	0.77531	-4.16636	0.03281	2.17283	-1.69715	-0.24467	1.04346	0.01946	0.61943	-0.58138	1.83411	0.37206	-0.07813	1.32759	-1.34159	-2.08462	0.22800	0.59447	1.13662	-2.99208	1.27440	0.72290	-0.11057
TRIOBP_rep3		1.00000		20	C	A1	100	28	284	824	-6.60643	-8.83008	3.26720	3.44638	-2.84932	-3.11869	2.05808	-1.80467	-1.02156	0.38799	0.97524	1.77128	2.08122	-2.14476	2.04863	1.57229	1.29468	0.51874	1.68196	-1.48173	-0.92531	-0.87394	0.28983	-0.12859	1.30496	0.47853	1.03049	-0.23352	-1.06818	2.01791	1.31726	0.07487	-0.01697	-1.38750	0.21039	-0.17888	0.84448	-0.91699	0.26546	-0.32189	-0.21984	0.29329	0.26392	0.22566	0.03434	-1.64838	-2.12649	0.13015	-0.14245	-0.13393
DIAPH1_rep2	PAWR_rep3	0.38235	0.32353	34	C	A1	100	28	318	903	4.48620	0.76349	6.19580	-1.05694	-4.38081	-1.49970	-1.60937	-2.20101	-1.75772	-3.49607	-9.84095	3.59805	-1.79002	-2.32453	0.38027	1.98732	-1.26023	0.08420	-0.88469	-1.07125	-1.74788	1.69095	-1.24116	0.71800	2.89458	0.30914	1.98195	-0.43931	0.22186	0.61369	0.27129	-0.43354	1.70500	-1.86637	0.57896	0.57998	0.40912	1.63258	-1.37700	1.43665	-2.17824	0.59838	2.42083	-1.24228	-0.66145	0.44208	0.62405	-0.62876	-1.89594	0.34219
SH3PXD2B_rep1		0.68421		19	C	A1	100	28	333	950	32.64674	-9.39567	0.15197	-9.81333	-7.90242	13.95536	0.26879	3.57954	3.66748	-7.07227	-2.37095	3.18764	5.09750	1.71020	2.02833	-5.35156	2.71542	-3.13282	-3.18369	2.77949	-2.09652	1.35940	0.33010	-0.78625	1.97371	1.47870	1.13508	0.19321	1.82463	-1.43376	-2.52452	0.25562	-2.22780	-0.45337	-0.75194	-0.48674	1.63441	1.50910	-2.12030	0.30172	1.40884	-1.56018	-3.32255	-1.76298	2.81998	0.46827	-4.27429	-0.84890	1.99447	-2.40709
ADD3_rep2		0.97872		47	C	A1	100	29	555	226	0.74837	-5.28172	7.35468	-0.78373	-5.48466	-1.53566	-4.53123	-6.16719	-1.85681	-0.50484	-2.09702	1.57423	-0.50895	-0.34287	0.09882	-3.09865	1.88907	0.42520	-1.08585	0.58180	1.58893	-1.04761	1.89035	0.13741	1.03085	-0.15763	0.69066	0.29513	0.45248	2.19680	0.81778	-3.37705	-0.78967	-1.29207	1.06965	0.64032	0.49261	0.28460	-1.07053	-0.30112	-0.13732	-0.60664	-1.03148	0.50514	-1.41285	0.77871	0.09412	1.81567	1.29535	-0.25253
AMPH_rep3		0.96970		33	C	A1	100	29	905	224	-1.96765	-2.32370	-5.90684	-5.05202	1.79361	-0.42229	0.04257	-2.58092	1.83825	-2.66868	-1.59405	0.65497	2.53473	-0.56382	-3.81391	-4.02368	-0.18651	-0.71941	1.53724	-0.71063	1.69835	-1.05319	0.51037	-1.03383	-0.62413	-0.16302	-1.85547	-1.34807	-0.25509	0.28168	-1.11930	-0.41949	-1.43769	-1.17197	-0.04480	0.34742	-0.45055	-1.38115	-1.23627	-0.45591	-0.90073	-0.29174	1.69370	-1.62101	0.22642	-0.65314	0.03699	-1.01956	-0.53561	-0.50328
CTTN_rep3		0.71429		28	C	A1	100	29	205	252	13.63416	7.28223	-6.54224	-1.75429	-6.11690	-7.06375	-4.12376	2.94431	0.93831	2.03676	-5.64702	10.41162	-0.09129	-6.03630	-1.47512	3.46723	-0.29085	-3.25337	1.40361	-0.05763	-2.80900	-1.83030	0.14622	1.03893	-3.89246	0.83263	2.90720	1.29643	1.44687	0.98913	-1.43803	-0.83474	-0.19330	-0.22297	0.77431	-0.92307	0.89831	-0.16684	2.82949	-2.33846	-1.44001	-1.76905	-0.98995	1.10772	-1.09346	-0.51862	-0.60378	0.78209	-0.02708	0.07651
SEPT9_rep3		0.88889		9	C	A1	100	29	478	276	-6.56183	-4.11707	-5.10275	-2.57106	3.37460	-1.84990	2.10703	-0.82733	-0.43751	2.24397	0.01380	0.07230	-0.68683	-4.01761	-1.12048	-2.24112	1.58492	0.86159	-0.68952	-1.07048	0.48662	0.15559	1.62013	-0.88343	-0.49132	-0.08340	-1.57450	0.38270	-0.10199	1.04087	-0.22214	0.16821	-0.65894	0.88982	-0.37420	0.61964	0.18368	-1.17899	-0.32354	0.67322	-0.04523	-0.50556	0.10805	0.14270	0.88536	1.29148	-1.09659	0.62471	-0.78885	-0.47698
CTTN_rep3		0.88462		26	C	A1	100	29	256	286	4.41220	-8.13020	1.12992	-3.48275	-7.80857	0.53394	4.85876	-1.16571	-4.50112	-2.22657	-1.71134	1.82549	0.25397	-0.44474	-0.41245	1.00515	-3.92225	-0.95276	2.44290	0.67552	2.96229	0.54964	2.15002	-0.71818	-0.83705	0.07039	0.12118	2.13186	-2.20301	0.18424	-1.02140	-0.54436	-2.72623	-0.74544	-0.88421	1.73847	-1.20447	0.77874	0.22463	-0.45735	-1.30862	-0.05628	-0.23289	-1.48983	0.99996	0.65558	-0.97595	2.49868	-0.17862	0.07072
MISP_rep1	DYNLT1_rep1	0.54545	0.39394	33	C	A1	100	29	401	394	-8.62345	-5.52730	3.98310	-0.06178	0.33327	3.72609	-1.34922	-1.43365	-2.99964	-0.73658	-0.57321	0.73511	-1.13387	-1.76752	3.91548	-1.88343	-0.01249	-1.80698	1.00400	-1.61125	0.81375	-1.94458	-0.46073	-0.59818	-1.54667	0.20849	0.20934	-0.77121	1.65859	1.20723	1.10350	-1.61529	-1.38564	-0.48104	1.23974	-0.82628	0.34499	0.17265	0.41231	0.10181	-1.16557	-0.32384	0.17557	0.13740	0.46505	0.68898	-1.33955	-0.81881	0.46510	-0.56454
PPM1F_rep3		0.94000		50	C	A1	100	29	643	366	-10.41444	3.71517	-6.86747	-6.76875	1.30402	1.40392	2.24073	4.07724	3.36927	1.07511	-2.55332	-3.54690	0.17318	-0.09714	0.48834	1.09741	1.29249	2.42053	1.73784	1.36946	2.22592	-3.07713	-0.60819	-0.48844	0.24675	-0.53648	0.86793	-0.80492	-1.40119	-0.82835	-1.57076	-1.57152	-0.98926	-0.92004	2.24791	-1.43001	-0.59835	0.31179	1.50117	-0.88250	-0.24466	2.30258	-0.52370	1.05158	0.61901	0.94049	0.33868	0.10651	0.17712	0.61553
PPM1F_rep3		0.97561		41	C	A1	100	29	529	495	-9.50779	2.78595	-4.55731	-6.45642	2.93380	0.08842	1.47379	1.95179	3.66685	-1.23595	-1.61021	-1.76744	-1.74719	-2.60480	1.63078	-1.26726	1.37818	1.18023	2.16268	1.65603	2.81179	-3.38345	-0.72385	0.26674	0.70212	-0.84310	1.83569	-0.59347	0.97552	1.08972	-0.22747	-0.45280	-1.82680	-0.20254	-0.20592	-0.56211	1.43387	0.43024	2.08206	0.08335	-0.63843	-0.25015	-0.49583	0.45079	0.08462	-0.23069	0.85690	-0.59449	0.71294	-0.00390
KLHL4_rep1	IQGAP3_rep1	0.47826	0.39130	23	C	A1	100	29	653	506	3.31077	13.72842	-3.58541	1.86798	8.05548	-3.88422	-6.94572	-1.38570	2.31317	0.78362	-0.04955	4.34100	-1.38419	-1.89810	-0.12207	3.24777	-0.77074	2.15811	-1.34364	-5.20277	1.39094	-2.38067	-0.19574	-1.05804	1.47679	-0.05632	-3.27682	-0.15988	0.47019	-0.63609	0.19233	-1.67091	1.09618	0.85411	0.81819	-1.53433	-0.83606	-0.74220	0.17000	0.40620	-1.18127	1.08877	1.72885	-0.05335	0.42919	0.18411	-0.20796	1.54439	0.49886	0.99387
TJP1_rep2		0.96552		58	C	A1	100	29	825	501	-2.13840	-4.84716	11.03401	-2.83153	-8.24584	-0.96845	-0.91898	-0.27869	0.11503	4.42665	-1.25668	1.28295	1.88694	2.58666	4.24487	-0.53533	2.61561	-1.22288	-0.43776	-2.23532	2.02820	-3.91672	-3.37573	-3.04612	-0.60379	-2.20066	0.42954	-2.34269	-0.95782	2.11230	0.62684	1.02913	1.50894	-0.64511	2.56565	0.02643	0.53821	2.05998	-1.42480	-0.59000	1.95777	-0.76788	-0.26000	1.84054	0.64272	-1.16438	-0.19411	-0.73183	0.36429	0.50001
MISP_rep1	DYNLT1_rep1	0.50000	0.42857	42	C	A1	100	29	341	538	-9.42066	-3.40426	-2.46124	-1.36935	-2.45726	0.79526	2.38450	0.67568	0.44552	0.21035	3.78465	1.24076	0.96483	-3.59236	0.70186	-1.26578	-1.65387	-0.27293	-3.30429	-0.33989	-0.67374	2.19856	-1.32781	-1.51051	1.58564	0.18781	-0.09592	-1.43451	-1.04991	-1.45364	-0.51078	1.83532	-1.07431	1.35151	-0.23766	-1.16546	-1.07879	-0.41161	-1.11083	0.62834	-0.60658	-0.69914	-2.21337	0.54531	0.19890	-0.20779	-0.56279	0.40538	-0.37503	-0.22009
ANTXR1_rep1		0.97561		41	C	A1	100	29	399	564	8.92338	-6.38791	-4.33164	0.04176	-3.35340	-5.08047	2.84068	-0.08628	-3.13045	-4.40492	-3.27344	1.52114	3.47530	-2.62342	1.79791	-0.12421	-0.81507	2.57561	2.62908	1.28971	1.58754	0.41226	1.52758	-1.33946	3.45469	1.23211	0.90472	0.36009	-1.70278	-0.23601	-0.38148	1.38148	-0.84823	-1.11793	-1.80927	-1.66256	0.33929	1.37801	-0.57872	1.34698	-0.50811	0.91010	0.71284	0.73570	0.46626	0.15183	-0.29267	-0.67152	-0.61131	1.43076
CDC42BPA_rep2	P4HB_rep1	0.54167	0.41667	24	C	A1	100	29	453	631	2.05523	-6.58928	-0.20927	2.62123	-3.56887	-1.74046	2.82933	-1.50471	-0.84969	0.98544	-2.73271	0.13977	2.63280	-0.24337	0.35544	-0.66597	2.50808	-2.95503	-0.82647	-0.71814	0.83204	1.23507	-2.66077	-0.70911	0.07257	0.55558	-0.41786	1.69989	0.22369	-0.65168	-1.91651	0.33704	-0.20607	0.26773	-0.52965	0.08628	-0.24706	-2.31600	0.45499	-1.55047	0.19409	1.69258	-0.43501	0.63435	-1.81056	0.18948	0.34310	-0.92310	-0.10854	-0.67770
ARAP1_rep1		0.91489		47	C	A1	100	29	751	676	-1.30105	-0.49301	1.29268	-1.44976	0.46230	0.12145	-0.96680	-0.86458	1.93783	1.12347	-4.93633	-2.06245	3.62068	0.11217	-5.60869	-1.16421	4.81387	1.29528	-1.57644	-1.30406	0.21083	-3.18059	-1.57454	0.84682	2.66374	0.69597	0.25834	-0.25383	-0.75176	1.62843	0.40911	0.98448	-0.70185	1.15938	0.41273	0.87288	0.58130	1.02425	0.26176	0.99526	3.15962	-0.09671	-1.64191	-0.40252	0.22958	0.27631	0.61376	-0.47009	-0.84949	-0.30351
SNX2_rep2		0.93023		43	C	A1	100	29	518	757	-6.39754	-0.13177	-5.93857	0.71772	4.62258	-2.24764	1.05147	-0.67681	0.46495	-2.66978	-0.49324	-1.75503	3.28120	2.82142	-2.84824	-1.44756	2.74652	1.31532	0.65230	-1.90662	1.89036	-2.50730	-1.17295	0.91316	2.93255	-0.63486	0.37341	0.50844	-1.58315	-1.42984	-1.20591	-1.48001	-1.45915	-0.41626	0.80587	0.11147	-0.96732	-1.06759	-1.33789	0.54135	-1.28383	1.88480	0.26546	-0.09780	0.56158	0.44277	-0.68717	0.59131	-0.42784	0.58589
PPM1F_rep3		0.97059		34	C	A1	100	29	424	820	-5.08442	-1.36717	1.68266	5.04768	-4.01330	-1.33975	0.48506	-3.18959	0.74077	-3.57882	-0.86865	0.00040	2.80635	0.19550	2.16850	-3.03974	-0.32595	1.61601	0.62556	0.96926	1.31081	-1.03650	-2.54949	-0.96922	2.06231	-0.81147	2.43603	-0.13124	2.49039	0.47876	-0.13602	-0.49502	0.11493	-0.79358	-0.50080	-0.44452	-0.04036	-0.32218	-0.32475	-0.40114	-0.08551	-0.59009	0.77301	0.61099	0.97625	-0.41319	-1.35928	-0.49175	0.33760	-0.32513
PPM1F_rep3		0.95000		20	C	A1	100	29	372	887	-4.04476	-3.61154	2.86484	3.11830	-3.27508	-1.41773	1.07358	-1.58018	-1.04728	0.25196	-2.88529	1.75584	2.16851	0.29651	0.27491	-0.51568	3.35683	3.66615	1.20846	-0.48583	-0.95018	-1.45560	-0.60053	0.95642	1.90918	0.08732	0.71474	-0.95049	0.40044	-0.77541	-1.99660	1.53482	0.22801	1.77382	-0.12531	1.05743	0.09370	-2.24592	-0.50518	0.20365	0.38407	-0.14162	1.33301	0.56674	0.00962	0.41445	-1.18983	1.07423	0.06021	1.59031
ROCK1_rep2		0.97222		36	C	A1	100	30	639	209	-6.65906	-8.00375	7.56763	0.88067	-0.20932	-4.72375	3.27121	-0.50758	1.13677	-1.01154	-0.00737	1.60159	0.97545	-3.78093	2.58047	0.95507	2.61100	0.08277	2.20063	-3.95602	-2.37079	1.42278	0.86316	0.43158	-1.89527	-1.46930	0.35962	-0.53143	-0.34785	0.04731	-0.76827	0.66937	1.21615	-0.27018	-0.85320	-0.50161	0.38870	-0.87559	-0.88630	-0.01547	-0.61422	0.49350	0.51570	0.86254	2.37370	0.10752	0.37171	0.37273	1.45285	0.84626
KRIT1_rep1		0.95506		89	C	A1	100	30	327	239	-3.23233	8.07934	14.06505	-6.72460	-2.80455	-4.51375	5.08587	2.82627	-0.96739	0.15449	1.81988	-5.41660	0.67090	-0.28403	3.07224	6.44073	1.76975	0.68210	-5.74659	-1.46456	0.15475	1.66152	-0.36321	-1.25808	-0.07094	-4.13619	1.29560	-0.42519	0.13512	0.24882	-0.26315	-0.37650	1.86302	1.38310	0.90965	1.41029	-0.86291	0.94137	1.16993	-1.42217	-0.29230	-1.58502	2.63672	0.13086	-0.35071	1.55783	-1.23101	-0.81878	0.04833	0.39981
PALM_rep3		0.88889		18	C	A1	100	30	713	271	-2.48704	1.78719	-0.42702	-1.05194	1.30772	-0.65291	-3.42919	-2.59384	8.08708	-3.44704	2.42342	-0.56439	2.89824	-2.46878	0.33277	-3.59936	1.63518	-0.81672	-0.93452	2.04935	-0.86338	-3.26910	-0.79566	-0.95449	-3.58413	0.78322	-1.08276	-1.15173	-1.33867	0.73621	1.91610	0.50704	-0.05188	-0.58470	0.27029	0.36762	1.59827	0.80224	-0.19034	0.22807	1.31150	-0.58919	-0.14675	0.10125	0.08987	0.34804	0.81535	0.11533	-0.60942	0.63562
PSTPIP2_rep2		0.97500		40	C	A1	100	30	516	270	-12.96617	2.68704	-10.66544	-7.88306	3.40484	1.38998	5.58409	-1.76281	8.37207	-0.12868	1.82641	-4.35367	1.54034	0.03115	-1.80771	-0.43515	1.91613	3.53143	1.02769	0.39698	2.82954	1.58995	-2.24343	-0.17410	1.90979	0.08144	-0.50498	-1.26909	-1.18063	-0.50635	0.20962	0.28977	-0.40619	-1.10118	0.13622	-0.99938	-2.09271	-0.43481	-0.56313	1.08482	-1.67381	0.01833	1.24660	-1.71591	-0.39914	-1.12816	0.77069	-0.44579	-1.63218	1.37550
TPM2_rep3		0.95000		40	C	A1	100	30	599	314	-6.05067	-4.56229	-1.81845	-1.78096	-2.74592	-1.85297	4.06129	-4.69013	-1.03150	0.60813	-2.22328	1.14362	1.16652	-0.06165	1.93532	2.06157	3.37442	1.50029	1.18578	-1.36468	2.22873	0.38122	-0.83569	1.66004	1.79021	-0.44873	-0.50956	1.98639	-0.40181	0.33850	-0.45680	0.02733	-1.07749	0.57573	-0.52214	0.49218	-1.52061	0.07970	-0.75014	0.97683	-0.27467	0.28530	-1.74664	1.77801	-0.59891	-1.03580	0.20234	0.76980	0.71686	-0.46676
IQGAP3_rep2		0.95238		42	C	A1	100	30	457	354	1.97987	3.18709	-2.62303	-4.91741	0.71683	-3.40522	4.35743	-1.31270	1.06016	0.60876	-1.57000	-1.92246	2.60161	-1.24167	-3.99460	0.94737	3.13280	1.73411	-3.21610	-0.23006	2.33800	-0.15455	-2.12446	0.72003	-0.28512	-1.65964	0.46237	1.58134	0.70597	2.15040	0.90045	0.77194	-0.28175	-0.29735	-2.53965	0.57240	1.41856	0.90368	-0.41907	1.44022	0.52723	-0.13684	0.47763	-0.39266	-0.90327	1.21844	-0.81781	-0.20952	-2.05795	1.44567
ANLN_rep3		0.47826		23	C	A1	100	30	834	381	-10.47301	3.11204	4.22857	-7.04683	-2.32340	-0.52675	0.92493	-1.00913	2.00999	-1.22537	2.27097	-2.37201	-1.78639	-1.18105	2.02011	-0.75560	2.08459	-0.16342	-3.49705	-0.79933	0.10085	3.23827	-2.16344	-2.41341	-2.27898	-1.82301	1.75778	-0.29237	1.35432	0.86207	0.36255	-2.48130	0.23608	0.14650	0.03788	0.17683	-0.45621	-0.02737	1.36044	-1.14225	-0.96540	-0.04670	1.36697	-1.26676	-0.28388	-1.16678	0.04514	1.09763	0.79675	0.35295
FGD4_rep1		1.00000		11	C	A1	100	30	679	382	1.55608	-10.54774	0.14649	13.27737	3.85105	-2.54780	-0.09130	-3.84537	4.26299	2.65408	-0.56331	1.13472	2.73667	-1.72017	-0.54896	3.41564	1.79025	4.26039	2.76245	-2.09006	-0.69882	0.66674	-0.03846	-2.41636	-0.97750	2.33186	-0.75960	0.27065	1.36690	-0.91867	0.43732	0.75262	1.06787	1.10585	1.05804	1.18462	0.00875	-1.55268	-0.04851	-0.53649	-0.07244	-0.35153	0.00086	0.73830	1.77970	-1.22171	-1.16517	1.14773	0.03870	0.40134
TPM2_rep3		0.93182		44	C	A1	100	30	572	398	-11.87174	-4.01361	-2.39915	1.78737	4.36478	-3.61262	1.79338	-2.65176	3.27115	-4.59489	4.20900	0.35195	0.93825	-1.66161	0.59683	1.88806	1.17525	0.21125	-0.58773	-1.42520	-1.35156	-0.30757	-0.61947	2.73173	-0.18257	-0.19464	-0.41042	1.06663	0.29378	0.14895	-0.59353	0.67659	-0.86590	-0.24728	-0.14545	0.44294	-0.37999	-0.41087	0.30924	-0.16769	-0.30122	0.32333	-0.29837	-0.06863	1.40544	-0.49013	-1.29722	-0.07700	0.07824	-0.46371
MYO1B_rep2		0.60656		61	C	A1	100	30	268	384	-3.46254	1.14625	7.92339	-5.54213	-6.66845	-7.75140	3.25851	4.75581	-0.98256	-6.09976	-4.35569	0.56318	1.66090	3.82479	0.45411	1.56847	3.90535	-0.44894	1.22884	-1.11932	3.39997	-0.31111	-2.72426	1.02253	0.02937	-4.09092	0.24467	0.37105	-1.44684	-0.21060	0.15064	-0.24785	2.32845	1.89350	-0.99122	-0.38132	0.56972	2.63333	-0.57776	1.00206	1.32069	-2.34459	2.31771	3.24089	0.33233	1.85651	-0.89894	-0.10571	0.35491	0.97450
CDH2_rep3		0.94737		19	C	A1	100	30	417	459	4.29496	-8.32349	-4.58701	-2.82289	-3.79307	-3.03965	4.13470	-4.93180	-2.51063	2.20717	1.43202	4.33844	2.06563	-2.63855	-0.94914	3.77341	-1.24385	2.61911	-0.56187	-1.55763	0.12126	2.77695	1.65301	-0.32817	-0.59498	0.88230	-0.39116	1.54368	0.36138	0.52627	-0.83774	0.24058	-1.29907	-1.70929	-0.57654	1.02409	-0.93569	0.02927	-1.28474	0.24288	1.02594	0.35540	-1.51150	-0.41088	-0.49494	-1.88500	0.31126	1.46899	-0.77621	0.84423
DAPK3_rep2		0.75000		12	C	A1	100	30	471	510	36.23596	6.56465	-16.59766	-3.74965	-8.87279	-3.21490	4.98832	-4.36887	0.53684	-1.88046	-8.87522	-0.80847	4.74434	4.07713	3.72287	-1.44933	3.85424	0.68238	3.16857	0.62740	-8.52953	6.03847	-4.67657	-1.37887	-2.50020	1.68511	2.09325	2.59315	2.98951	-0.25741	-0.05802	-0.65069	-0.56313	-1.18123	-1.31247	-0.20210	0.36644	-1.75345	-0.30740	-0.36044	-0.13005	-1.21845	-2.55158	0.72182	1.89843	1.51243	-1.12804	-0.55315	3.28547	-1.37823
CALD1_rep3		0.95455		22	C	A1	100	30	756	537	-7.68244	-4.94665	1.52674	4.96019	0.19648	-2.01222	1.22742	0.50737	0.00571	-1.57358	0.83861	-0.37513	3.98903	-1.33248	-0.05070	-1.16493	-0.12729	2.39832	-0.97644	0.62070	-1.51616	-0.08070	1.49937	-3.19163	-0.50489	1.05325	1.49862	0.20018	-0.59682	1.21458	0.91857	-0.94896	0.63715	0.69470	0.36740	-0.58407	0.58829	-0.66387	0.36031	-0.00374	-0.09512	-0.55731	0.01106	0.50507	0.81589	-0.11879	0.10864	-0.87992	0.58466	0.49185
CDH2_rep3		0.80952		21	C	A1	100	30	463	546	-0.11066	-1.62430	-5.05481	1.44332	-5.08502	-1.10111	6.09956	-4.97247	1.52637	1.32037	-3.01003	0.30248	-2.51624	0.59745	3.30642	-2.21177	-2.98034	-1.14702	-2.76214	0.36560	0.01158	-0.35580	0.44976	1.20858	3.17866	0.08366	-0.48237	2.21249	0.18429	-1.17115	-2.51003	-0.66079	-1.04306	0.43080	0.25042	1.14937	-1.84449	-1.45558	0.17973	0.37504	-1.38488	0.56420	-1.05353	0.02425	-0.15860	0.01065	1.36536	1.58605	-1.54481	0.03976
TMOD3_rep3	SETD3_rep1	0.56250	0.31250	32	C	A1	100	30	680	513	4.24347	11.37389	7.50526	4.73499	0.99397	-4.29311	-5.98083	-3.15062	1.72833	-1.56266	-2.22214	2.51484	1.61754	-1.97562	2.55472	3.04721	0.72446	0.21578	-0.95015	-4.92683	0.09147	-2.10930	-0.02235	-1.25418	1.83064	0.23754	-0.49400	-2.82351	-1.30103	-2.87769	0.70078	1.66329	0.78757	-0.46434	1.10066	1.14664	-0.00256	0.13458	-0.81354	-0.66601	-0.06722	0.14881	-1.75325	0.59385	-1.67679	-0.37225	-0.24812	-1.33307	1.08718	1.21391
FAM89B_rep2		0.88889		18	C	A1	100	30	290	574	-7.47108	-0.79339	-6.77771	-0.46363	-1.45828	0.84136	3.52103	-2.65342	1.14497	5.23624	0.63711	-0.61142	2.13459	-0.99033	4.39558	0.98666	0.67475	0.16376	0.04041	0.60585	1.05690	2.21726	1.30864	-0.54058	0.25407	0.03454	-0.45072	1.21951	0.95836	-0.22505	-0.01822	-1.47297	-0.73086	-1.57345	0.15673	0.29886	-0.78432	-1.38688	-0.46458	0.09794	0.53690	1.20435	-0.18742	-0.90377	1.06889	-0.56269	-0.56425	1.83006	1.74849	0.98980
TMSB4X_rep2		0.93333		30	C	A1	100	30	180	598	5.44491	6.04420	-1.80971	-1.05730	-7.95070	-7.15194	-3.33931	-1.63576	-0.75049	-1.01399	-2.44289	4.07603	0.49940	-1.78329	2.00165	3.80571	3.26106	-0.18534	-1.23394	0.20687	2.73993	-1.07314	3.20406	2.04267	1.06457	-1.78117	-2.14941	-0.03973	0.26694	1.35939	-0.84450	-1.77173	0.96410	-0.47661	-0.07699	-0.42028	0.55304	-0.29321	0.73282	0.41894	-1.75275	-1.37790	-0.58958	-0.91476	1.55335	-0.48198	-0.71813	1.65579	-1.68635	0.90479
FAM89B_rep2		0.55556		9	C	A1	100	30	316	666	-6.55843	-0.73604	-2.55256	-1.27916	4.61642	2.72121	0.29897	-7.01559	0.42929	0.08635	-3.96169	-2.69875	-0.21611	-2.03075	5.22983	2.81566	3.93713	-2.00589	1.59708	-0.37836	1.94302	2.18441	0.05518	-0.82876	-1.20241	0.94078	-0.66732	-1.89098	0.44698	-0.69143	0.23998	0.32445	-1.20275	-0.09612	-0.58233	-0.50438	-0.28109	-0.44018	0.16114	0.07463	-0.86605	-0.20227	0.71796	0.78331	-0.17893	-0.22698	-0.13822	0.81010	-0.42169	0.42050
MYH9_rep1		0.92000		25	C	A1	100	30	355	704	-5.54564	-1.65328	0.27606	3.51586	1.70552	0.05593	1.95984	-2.99358	2.82605	-3.38172	-0.46558	-1.77615	4.09334	-0.98227	1.31636	-0.02083	0.88567	-0.01767	-1.45356	0.98823	0.69351	-1.95220	-1.67787	2.36315	-1.77576	1.16674	-0.29679	-0.61439	-0.50215	0.73220	1.07935	1.28673	0.45843	-0.48322	0.21934	-0.67351	0.12411	0.18868	0.47498	0.48971	0.59269	-1.82747	0.72146	-0.66051	-0.16684	-1.11405	0.48487	-0.01434	0.65966	1.35656
EPHA2_rep3		0.95122		41	C	A1	100	30	456	707	-8.03188	-0.07186	-1.71399	1.73124	4.34985	-0.60082	0.91283	3.09080	0.32233	-0.38410	-2.39672	-2.02307	1.83208	-4.55719	1.28954	0.13531	2.60181	2.60518	-1.17038	2.33787	-1.26292	1.25540	-0.03935	-0.93459	-0.37028	0.65630	-0.06427	-1.02953	-0.67287	0.36401	1.33568	0.28006	0.44343	-0.79641	1.18018	0.72400	-0.53278	-0.69102	-0.73173	-0.37396	-0.97977	0.24626	-0.54514	0.25921	-1.39108	-0.13195	0.97613	0.13793	-1.32124	1.46263
LPXN_rep1		0.85185		27	C	A1	100	30	665	737	-8.93128	-3.82130	1.07569	-0.25267	-1.41425	-0.80535	0.80064	1.11653	-0.34986	2.18096	0.63071	-1.18596	-0.03723	0.87511	0.94269	-0.34963	0.78326	2.86913	0.37846	0.24004	1.72453	-4.97633	0.80673	-1.58468	-0.92082	-1.13860	0.69876	2.06092	-0.22126	-0.02989	-0.91433	-0.10162	0.16196	-0.00447	-0.19260	-0.10540	0.02965	0.09616	0.87102	-0.45164	0.95558	-1.58995	-0.56673	1.19482	-1.42386	-0.27806	0.21669	0.34394	0.87200	0.15712
MYH9_rep1		1.00000		26	C	A1	100	30	342	796	1.13970	-3.08235	0.92590	2.66420	-1.35663	1.63336	3.21511	-0.72608	0.16891	-3.94254	-3.77366	-1.67231	3.82623	-2.98879	0.77950	1.54840	3.72248	-1.36255	-1.32984	3.01988	-0.97217	-0.47252	-1.92248	0.69268	-0.02299	0.35826	-0.37396	0.00284	1.69454	0.84226	-1.18077	-1.30343	0.07868	0.31030	-0.29321	-0.54901	-0.94714	1.85909	-1.51106	0.88037	-2.20122	0.62149	0.20963	0.14568	0.26902	-0.24997	1.06837	1.37898	-0.75974	0.22357
FAM89B_rep2		0.72222		18	C	A1	100	30	327	844	-4.14423	-4.29433	-0.65757	-0.55842	-2.24045	1.86687	-1.67015	-5.18082	-1.54481	-1.41744	-1.66596	2.27118	3.46955	0.16787	1.43140	0.25915	-1.27045	-2.03552	0.47678	0.46654	2.02469	0.33410	0.60564	1.33233	-0.61245	-0.16144	0.88330	1.82628	0.03021	-0.01591	-0.68883	0.03304	-1.02941	1.67555	-0.11733	-0.43525	0.54661	0.13167	-0.92201	0.51492	-0.98197	-0.11395	-1.58796	2.31119	1.10427	-1.18529	-0.35261	0.39184	-0.43033	0.17788
FLII_rep2		1.00000		36	C	A1	100	30	928	838	-10.00301	-3.54911	4.64184	0.89382	-3.83931	-2.52361	3.17246	2.26903	-0.19983	-1.22427	3.83476	-0.19472	1.17129	-4.21416	2.92899	-1.31021	-1.03668	0.76259	-0.98646	-0.60298	-1.30229	2.73946	1.10916	-0.09947	0.58099	-2.40496	0.05614	-1.49028	-0.62728	-1.05801	0.05050	1.43644	0.07882	-0.10992	0.06000	0.32550	0.01530	-1.12963	-0.71084	-0.28386	-0.30100	0.33453	-1.31090	2.24072	-0.29077	-0.29325	-1.97561	0.33276	0.59816	-0.50708
EPHA2_rep3		1.00000		43	C	A1	100	30	543	891	-10.62884	1.58526	-3.38358	2.51986	2.91778	-1.79718	-2.22366	3.43222	0.87272	-3.20165	-0.52231	1.02305	-0.11876	-2.10158	2.70188	-0.20501	-0.59119	3.51740	-0.43720	2.63118	0.61864	-0.57630	-0.89750	0.42664	-0.20726	0.63421	1.65409	-0.62825	-0.22281	0.52610	1.25981	-0.35169	0.58582	1.24614	0.34792	-0.44563	-0.58526	-0.04600	-0.75985	0.54496	-1.27698	0.15852	-1.38595	1.21234	-0.96066	-0.45253	-0.40830	-0.10397	0.27714	-0.26027
SRC_rep3	TMSB4X_rep2	0.60870	0.39130	23	C	A1	100	31	752	155	2.56592	-2.58005	-1.68170	-4.55665	-0.36742	0.88132	2.23550	-2.82069	1.05680	1.94038	-7.76420	4.18160	-1.95159	0.34238	2.19035	0.54357	-4.01239	-0.75972	-0.35111	0.85674	-0.48388	-2.82772	2.00229	-3.36967	2.61978	1.33622	0.51681	-0.62623	-0.46544	-0.04423	0.68801	1.06502	0.20133	0.02878	0.08769	0.26444	-0.15217	2.67842	-0.81425	2.17724	0.83762	-1.90176	1.06366	-0.68176	1.39964	-0.46412	-0.32825	-1.64649	0.08664	0.97330
ARHGDIA_rep3		0.95349		43	C	A1	100	31	276	266	-9.65487	-4.79835	3.90914	-3.57742	-5.49526	2.24474	0.19655	1.27482	-0.17685	0.53100	1.59192	-0.35742	0.15224	-1.30350	3.48524	0.00219	-0.67961	0.28289	0.14070	2.07516	1.33789	-4.15540	0.05748	-2.24151	1.11213	-1.34556	1.85813	-1.34456	1.67771	0.55168	-0.65048	-0.96849	-1.26425	0.27365	-0.79215	-0.56764	0.62141	-0.01442	-0.34514	-0.52591	-0.67348	-0.22538	0.40578	0.39719	-0.20279	0.83173	1.48404	-1.24179	-0.90852	1.51119
ARHGEF26_rep3		0.90000		10	C	A1	100	31	703	268	9.38180	-17.30261	-1.82410	9.47096	5.16393	0.29028	-1.28715	1.78663	3.91289	2.08365	-0.08963	3.51332	1.02913	-0.44086	2.40697	6.73685	0.84193	-2.64280	1.81897	-0.12008	1.36776	0.43942	-1.88458	-1.66155	-3.05214	2.83135	-1.27041	0.31082	1.62187	-1.51273	0.81227	0.23067	1.18853	0.05610	0.98662	0.34316	0.32481	-0.98385	0.08948	-0.42932	0.11858	-0.23673	0.47629	0.56104	-0.08803	-0.24614	1.17300	-0.31591	0.53597	-0.41047
PPM1F_rep1		0.96000		25	C	A1	100	31	401	321	-7.40355	-1.73647	-3.01745	3.36016	2.11395	-0.56852	-0.63723	1.89665	1.68868	3.22264	-3.50424	1.05492	1.81400	-3.72001	1.50913	-0.17996	2.79731	1.82304	-0.32651	0.68025	-1.83604	-2.08514	-0.52453	-2.03630	-0.35042	-0.04389	0.36849	0.51193	2.11099	0.67104	0.02645	-1.35343	-0.30231	0.46256	0.86385	0.31373	0.73377	-0.84951	0.66047	-0.32947	-1.21804	0.56677	-0.87626	0.58473	-0.08540	-0.73037	-0.58366	-1.33215	1.14678	-0.70812
ARFGEF1_rep2		0.83333		18	C	A1	100	31	590	366	-0.72424	-3.66706	10.25301	-2.37222	1.28496	6.78597	-7.76412	-4.50270	-2.76653	-2.03888	-3.44467	1.75312	0.75070	-1.51357	-0.05694	0.19994	-0.09315	-0.71404	-0.34677	-0.58796	-0.54870	-0.23148	-2.37254	-0.13182	-3.01788	0.68608	0.24122	-0.90547	1.15545	1.22125	2.28746	-0.80890	-1.21861	-0.26111	0.77327	-0.28468	-0.22904	2.09868	-0.78550	0.68074	-2.24567	-1.01510	-0.68166	-0.51829	-1.29451	0.34062	0.48793	-0.06265	-1.70081	1.04534
PLS3_rep2		1.00000		35	C	A1	100	31	762	363	2.12682	1.03928	-2.80588	7.11242	-3.31368	0.10667	7.46264	2.53999	-0.57222	-2.22188	3.21177	-4.34861	3.02957	-1.20988	-1.32241	0.08222	-0.92217	1.25037	1.47964	1.34944	-0.04389	-0.70596	-2.69754	-1.37708	-0.50620	0.03547	-0.36325	-2.09970	-0.84346	0.00777	-1.22017	2.69347	-0.36684	0.33179	-0.64483	1.14257	0.75411	-0.54822	-0.16664	-1.20304	1.03965	0.87269	0.67636	0.44273	1.59813	0.76873	-0.56856	2.38657	-0.06468	-0.77034
PLEC_rep3		0.96296		27	C	A1	100	31	272	407	10.24761	7.79924	-3.45412	4.49836	2.98753	-1.12726	-1.53670	-5.77814	-2.06503	-2.21658	-2.18434	-3.04892	2.80924	-0.46400	3.60901	2.27985	-0.16280	0.08498	1.11893	-0.44045	1.15895	-0.29381	3.70476	-1.83682	1.21360	2.40489	-0.36450	-1.95541	-0.82953	-0.03890	0.88824	0.83041	0.22377	0.95306	-0.51943	0.15837	-0.47906	-0.38500	0.31926	0.32881	0.69406	-0.00859	2.07621	0.41933	0.07524	-0.74446	0.52635	1.27277	0.91320	0.96529
WIPF2_rep2		0.72727		22	C	A1	100	31	581	443	4.83662	1.33051	-4.33134	6.94129	4.41805	-3.75262	-0.52458	-2.94565	-0.77424	-0.82432	-2.78921	-1.23858	-1.48365	-3.72644	0.53756	1.05098	2.53880	2.71714	-1.41283	4.65757	0.72310	1.02219	0.52281	-1.26223	-3.80361	1.88055	-1.70650	-0.44332	-0.75706	-0.95887	-0.00837	1.15324	0.32134	0.43526	0.77096	0.83059	-0.06780	-1.72778	0.91441	-0.44188	0.18648	-0.11346	0.79161	-0.08471	-0.16867	-0.30954	0.71133	-0.84471	0.43131	0.94792
DST_rep3		0.34545		55	C	A1	100	31	333	458	-4.81119	0.87890	3.44300	-2.66952	-5.25740	-3.94770	0.39122	-0.66134	2.10423	0.82234	0.07161	2.48048	2.79518	1.20862	2.29323	5.33908	4.20548	1.14877	-1.38963	-0.31525	-1.23023	-0.62233	0.23229	3.99665	2.25429	-1.77700	0.38967	0.27845	0.08485	0.13617	0.96466	1.58329	1.07128	-1.56837	-2.10935	-0.77002	1.84229	0.06897	2.31119	-0.87670	0.01686	-0.06515	-0.66194	-0.95847	0.10827	-0.95106	-1.53772	-0.92249	-0.70921	-0.55670
SETD3_rep3	OPHN1_rep3	0.54762	0.40476	42	C	A1	100	31	785	577	-0.28170	2.87456	-1.53429	6.25771	-3.17981	-2.80075	3.44885	4.69095	-1.00912	0.51775	-5.67180	-1.72018	1.07416	-1.92047	2.62541	-0.99031	0.38861	1.36721	1.76096	1.28237	2.02154	-1.77912	-3.55436	-0.77891	0.06191	1.59590	1.30944	-1.80816	-1.69915	0.46778	0.45013	0.79776	1.50032	0.48449	1.05326	1.12532	-0.97194	0.38238	-1.22152	-1.68695	-1.41963	1.02926	0.30667	0.26217	0.36474	0.90815	0.59615	0.33106	0.76411	0.79034
OPHN1_rep2		0.95714		70	C	A1	100	31	421	603	-4.70987	3.44222	11.39243	-10.23439	-4.45176	-1.12084	0.01007	-0.07190	0.12996	-0.91040	3.09636	-2.63928	-0.04819	-0.34475	-0.07183	-0.35867	-0.56977	-0.17241	-4.35654	0.17892	0.34897	-2.69602	-1.28927	-3.87098	-2.14477	-4.18809	0.35681	0.06450	-1.57495	1.11292	0.05070	-2.45087	0.91600	0.10742	2.40926	-0.82832	1.68582	0.05797	1.97873	-1.61273	0.86827	-1.12318	1.17369	0.08707	-0.07161	-0.31031	-1.57521	-1.64455	-0.69743	-0.05010
MYH10_rep3		0.92857		14	C	A1	100	31	871	618	-6.12004	-2.22690	-4.32620	-0.28941	-3.04732	-0.13148	3.35559	-1.10113	0.64025	0.28773	0.47383	0.76148	2.17036	-2.77008	2.78373	-1.79236	-1.69060	0.68988	-0.62262	0.40641	1.37130	1.18914	0.92746	-1.67633	0.20493	0.16581	-0.75395	-1.34239	-0.81149	-0.61514	-0.41383	2.24898	-1.04102	0.81691	0.46213	0.00743	0.15709	0.24207	-0.23620	0.10666	-0.56307	-0.70112	-0.67015	0.10251	1.51675	-2.16783	-0.68227	-0.30616	-0.09191	0.33014
VPS18_rep2		0.92857		28	C	A1	100	31	178	625	1.52083	3.65668	-0.17159	-8.05090	0.79406	1.98473	2.58777	-1.53011	-1.19102	-3.25558	-0.15472	-0.28331	-0.01268	-2.51159	-4.41136	3.57324	2.61143	0.52215	-1.86278	1.79683	0.91803	-0.52420	-1.40413	-2.32728	-1.76327	-0.17673	1.63314	-0.07494	-0.31477	-0.54407	-2.18236	-1.32206	-0.29679	-2.13341	-0.08827	0.19717	-1.70025	-1.39766	-0.24905	1.01178	1.56098	0.92796	-1.00905	-1.78389	-1.07919	1.71918	-0.45407	1.31310	0.91463	-0.23794
PTN_rep2		1.00000		24	C	A1	100	31	345	660	1.33900	-4.38278	4.62059	-2.68698	-2.33546	-0.58471	0.67519	-6.26751	-2.44553	-0.43033	2.39516	-3.83647	0.56318	-0.57422	3.00396	1.79778	2.29724	-5.23946	1.04462	0.45810	-0.38082	-0.77394	-0.87576	-0.46275	-2.74984	-1.17548	0.86427	0.51553	0.00319	-0.29046	-1.54438	1.35317	-1.90482	0.01017	-3.58655	-0.42433	2.05277	0.37896	0.17947	0.69515	-0.74606	0.27421	-1.52097	1.09959	0.92212	-0.44896	-0.53752	0.92603	0.06576	0.31948
ARFGEF1_rep2		1.00000		11	C	A1	100	31	806	675	-0.31473	-0.64575	-2.25109	4.57199	0.28055	-2.01618	-0.02045	-1.67605	-0.70397	-3.79363	-5.51122	0.31031	4.61672	0.74284	0.46288	1.05607	1.11441	4.34312	1.64956	2.49292	0.13827	-0.31610	0.45952	1.31114	-0.76138	0.75928	-1.37652	-1.33855	-0.25149	-1.39745	-0.76108	0.88742	0.09969	0.46111	0.23163	1.58996	-0.39136	-1.22699	0.12833	-1.30639	-1.11699	0.91709	0.92744	-0.02816	0.19025	0.03310	0.57075	-0.54426	0.70343	0.44209
ANXA1_rep1		0.89474		19	C	A1	100	31	746	720	-5.02375	-5.48562	-5.18348	3.43587	0.30416	-1.67898	5.50903	-2.09889	-0.15233	1.70786	-0.10369	0.98171	2.67817	-0.12071	2.54424	0.22293	-2.46030	0.72757	0.19560	-1.51417	2.86591	-1.24814	1.10538	-0.95700	-1.43765	0.98207	-1.35987	-0.29258	1.18626	0.56556	0.67733	-0.15106	-0.58471	-1.45037	-0.13262	-0.37631	-0.14791	-1.26750	-0.21836	-0.09930	-0.30743	1.55689	1.66550	-1.38596	0.52954	-0.46854	0.48128	0.62597	-1.06793	0.77882
ARFGEF1_rep2		0.84615		13	C	A1	100	31	898	740	-5.60539	4.09874	-4.68487	-0.35271	-2.19515	-1.54699	2.17017	-0.93924	1.44769	5.85313	-2.02195	-0.72749	-1.48680	-1.20067	2.00228	-0.89511	2.59888	1.14009	-0.42938	0.06642	1.17198	-0.97548	1.18719	1.16452	-0.58799	0.27364	-0.67107	-2.08925	0.14117	-0.53880	-0.23250	0.20104	0.37699	-1.04805	0.34535	0.18167	0.13250	-1.93111	1.71048	-0.07615	-1.53841	0.11188	-0.48414	-0.52812	-0.58052	0.23295	-0.79644	-2.73916	-0.62841	0.24998
RIPOR2_rep1		0.88235		17	C	A1	100	31	862	861	24.58421	-19.04018	7.26322	5.95290	-0.07565	-2.67383	-3.43533	0.81471	5.87454	2.71241	3.81297	-1.09114	-2.54339	-3.84157	0.81810	6.63613	-1.17767	1.15861	7.40325	2.67719	5.22178	-0.90697	-1.70334	1.11589	-0.46218	3.07376	-0.52218	1.03587	1.75783	0.44413	-1.54826	-0.19690	0.20829	-0.60363	-1.44904	0.98229	1.25774	-0.27188	-0.32886	-0.63517	0.50830	0.91618	-1.10937	0.87181	2.11577	0.42108	-1.82083	-1.10408	-0.32522	-0.40595
PPP1R18_rep2		0.93333		30	C	A1	100	31	578	919	-6.83984	-1.08574	-3.85890	3.78392	7.67461	-3.75744	1.37751	0.16769	0.22192	-0.46232	0.08824	-2.88318	0.46278	0.60332	-1.48685	-3.67993	1.76597	-1.15549	-1.17744	-1.80104	1.18456	-1.41269	1.63940	-1.45346	-1.81203	0.22936	-0.67678	0.32898	-1.24011	0.03756	0.67472	1.69922	-0.59873	-0.77867	-0.00919	-0.69164	0.89853	-0.75295	-0.23696	0.46069	0.18287	-0.21107	-0.96995	0.37592	0.20113	0.38731	-0.16120	0.31724	-0.61589	-0.65953
COTL1_rep3		1.00000		16	C	A1	100	32	685	94	2.98899	-3.85364	-6.12438	1.22556	-1.87932	-1.00951	6.05355	-5.56313	-1.32953	-0.04281	-2.98822	0.50339	2.93446	0.02957	0.13224	0.52137	0.15460	0.89565	2.15798	-2.39288	2.24280	1.31256	-1.39275	-0.41362	-1.30537	1.44762	-1.10080	-0.13200	-0.08892	-1.41740	-0.20446	1.49420	-0.67380	-1.26956	-0.62477	-1.90246	0.21243	-0.72590	-0.28055	0.18528	0.10024	-2.21493	1.43121	-0.57693	-1.26245	-1.53137	-0.13102	-0.78304	-1.96178	0.15058
MYL2_rep2		0.95455		44	C	A1	100	32	102	127	-6.09131	2.33780	0.39918	-4.02574	0.19370	1.04948	1.00725	3.35785	-0.02991	-4.06573	-3.49552	-2.00797	0.13861	-1.60236	3.33503	3.56374	1.21607	-1.40352	-0.77828	4.26581	2.30894	1.49776	-1.09090	-0.68637	-1.17661	-0.32482	-0.82311	-1.95697	-1.02353	-0.37783	-0.71322	0.99974	-0.75687	1.40061	0.26141	0.26664	-0.10879	-0.36663	0.86569	-1.31780	0.80696	1.07542	-1.09649	0.14313	0.40016	0.99977	-0.42861	1.00160	-0.49570	-1.79113
SYNE2_rep1		0.96000		25	C	A1	100	32	597	221	1.01638	-8.65494	2.50025	-1.85952	0.89836	-0.32259	1.91481	-5.67255	2.91071	-2.40112	1.98540	-1.76756	2.77243	-1.47243	-2.91952	1.76215	0.27979	1.43439	3.43374	-1.87544	-2.68685	-3.60470	2.78703	0.18732	-2.63019	0.90429	0.06932	-0.30786	0.63246	0.37080	-2.26624	0.04554	-0.70670	-0.49438	-0.52597	0.12932	-0.04500	0.43650	-1.68665	-0.47454	0.88310	-0.39689	-1.43462	0.58855	0.81492	-0.39574	-0.49731	0.33546	-0.71492	-0.68097
PAK1_rep3		0.83333		12	C	A1	100	32	364	256	-9.05530	-7.27852	-2.73005	0.55769	1.94013	-2.73506	4.13610	-0.44698	-0.80159	-0.97559	1.89919	-0.00579	2.91177	0.39827	0.56564	1.87221	0.45737	-2.95806	0.28584	-1.04675	-0.06055	1.99754	0.32218	2.08307	0.11512	0.42731	0.46611	0.55397	-0.43871	-0.10307	-0.66323	1.06345	-1.25421	0.69213	-0.92664	-0.23720	-0.55898	-1.00644	-0.01258	0.72723	0.30467	0.07184	0.23720	0.58476	-0.45364	-0.08035	-1.28453	1.13328	0.09237	0.08246
EMD_rep2		0.96000		25	C	A1	100	32	701	265	-3.73758	6.09210	-2.76562	2.71406	-0.94467	5.81831	2.26543	0.48658	1.38130	-5.84853	4.78165	-0.96443	4.18976	-1.15950	0.48525	2.89065	0.47643	1.67206	-1.63023	1.30208	-0.76401	1.40246	2.55817	1.53766	-0.43185	-1.39859	-0.37490	2.60920	0.18857	-1.13375	1.37304	-1.57350	-0.34194	-0.53421	-0.15235	1.26858	0.28906	0.44500	-1.09751	0.34726	-0.30154	-0.44040	0.60699	-1.75809	1.43528	-0.32832	-0.11402	0.46549	-0.94691	0.33811
EMD_rep2		1.00000		30	C	A1	100	32	637	311	-0.47216	6.23439	-3.93000	2.96878	4.65143	-5.23485	-3.59457	0.10530	3.05440	-1.65575	-1.46239	3.17363	1.68439	-3.25060	-0.09084	2.33999	0.42577	0.47875	0.32297	-1.84704	-0.72672	-0.77254	5.18751	-1.75141	-2.28138	-0.36098	1.48688	0.52165	1.23404	-0.69922	-0.30853	-1.04886	0.13445	-1.63882	-0.26901	0.00560	1.52117	0.04665	1.94979	-1.42758	0.42397	0.91620	1.10988	-0.28044	1.29331	-1.04503	-1.20328	0.00210	0.79533	-1.25260
SH3BP1_rep2		1.00000		22	C	A1	100	32	886	378	-4.83876	-2.52342	3.45089	4.03066	-3.00248	1.06480	-4.35110	-4.54957	-2.07111	-4.44497	0.51348	1.61350	1.92470	1.38510	0.30606	-2.61364	-0.46696	1.34540	-0.82182	0.50793	1.26785	-1.62596	-3.11254	-0.55016	0.87259	0.16006	-0.11141	-2.35194	1.30600	1.44656	1.52610	0.48363	-1.09061	0.36733	0.65995	0.35510	0.95836	1.16128	-1.25922	1.38293	-1.18393	-0.44369	0.98184	-0.37341	0.59513	-0.28835	-0.24224	-0.53970	0.33220	0.66968
DIXDC1_rep3	MYL12B_rep1	0.48148	0.46296	54	C	A1	100	32	238	366	3.10657	-4.99147	0.06620	-4.48600	-0.12893	-3.00906	0.46557	-3.26475	-6.33125	-3.22283	-0.79978	-1.72834	-0.70110	-0.48878	-0.58967	1.63566	3.08855	-1.06484	2.24878	1.16448	1.71113	-1.79681	-0.17424	4.22511	-1.64955	-0.15649	-1.25675	-2.51064	-0.49612	1.09399	-1.47376	-0.18697	-1.05279	-1.59233	-0.96664	0.53472	-0.62134	-0.23090	-1.53483	0.05071	0.09897	0.44778	0.90034	-0.83165	0.06025	0.06755	0.13977	-0.02915	-0.50757	0.45817
PKD2_rep2	WASF3_rep3	0.62500	0.37500	24	C	A1	100	32	760	411	28.19460	-16.51439	-7.66328	-6.94266	-0.11639	-2.50125	2.60151	5.90689	-1.90815	-2.32336	0.93550	-3.08907	4.73366	4.23489	1.80590	4.77479	4.18119	4.20865	-1.64010	-0.11172	2.73643	-4.49970	-0.16311	2.37722	-1.56489	3.17547	-1.00728	0.63441	0.25548	0.81953	-1.19140	0.90704	-1.21411	0.65670	-1.19447	0.43296	2.31724	2.19846	-0.08042	-0.80428	-0.29239	0.06330	0.23092	0.26489	-0.26745	0.72330	-1.04831	0.94309	0.64060	1.49516
KPTN_rep1		0.91429		35	C	A1	100	32	391	498	2.71027	-2.10666	-2.80839	2.38186	-6.88949	-6.77319	3.95330	-1.98032	-1.53404	0.93005	2.52872	0.15040	0.06679	3.84320	0.89031	-1.27021	2.53178	-0.41208	-1.19093	-2.38847	3.61202	-0.33878	-2.99116	-0.00188	1.89345	0.48270	2.01912	0.82188	-2.00332	0.40983	-1.28457	-1.12009	-0.48880	-2.18249	-0.36352	-1.84018	-2.86250	-0.97110	-0.66329	1.85183	0.46850	2.07285	-0.15886	-2.29517	1.41435	-1.36854	2.17474	-0.14482	0.48352	0.87864
MYH10_rep3		0.87500		16	C	A1	100	32	134	542	-6.16161	4.87998	-3.01241	-0.17929	-3.90189	5.56155	-2.64718	-2.54325	-0.68182	-4.36993	1.09954	1.35807	2.08988	-0.32811	3.56168	1.48238	-1.05887	0.64136	-1.56906	2.58945	2.15523	0.83419	-1.43249	-0.36746	-0.84796	-1.53258	0.56706	2.48259	0.27621	-0.47519	1.79640	-1.20104	-1.46288	0.87293	1.28516	0.11823	-1.52551	0.01115	-0.42657	1.28983	-0.23639	1.22138	-1.30562	0.79421	-0.99376	-1.05384	1.14323	0.39595	-3.32532	0.59729
HAX1_rep1		1.00000		36	C	A1	100	32	845	546	-9.14824	-4.53536	4.27529	2.79968	1.15090	-2.27513	4.13044	3.56827	-0.90269	-2.26095	-2.25650	-1.76428	1.82267	1.03630	4.60355	-2.55363	0.34251	-0.48533	1.55133	-1.55444	2.02000	-2.72781	-0.47508	-1.07860	-1.23739	-1.96510	0.97038	-0.78350	1.22720	-0.80155	-0.88447	-0.02692	-0.62129	1.48427	-1.67048	0.14885	0.06959	0.14392	0.29281	-0.17660	1.57462	-0.69943	-0.05990	-0.06670	0.03018	-0.64520	0.26582	0.02260	0.76013	-0.78406
ARHGEF26_rep1		0.62963		27	C	A1	100	32	540	585	21.78334	0.68221	-9.63948	-9.60364	0.68334	-4.77146	5.58255	-2.08769	-0.58442	3.55364	-0.81109	-5.80698	1.68308	2.55424	1.23211	-8.94992	6.25756	-0.24486	-1.74977	-4.47195	5.19091	1.83178	0.90336	-1.31471	0.70236	-0.19514	1.90230	1.42535	0.70800	2.95497	-0.55983	-0.50378	-2.35768	0.55494	-4.63723	1.22171	2.20902	-1.12646	-2.43775	1.34685	-0.97112	-1.33747	-0.39921	0.98603	-0.66481	1.08277	-0.45971	-0.79587	-1.04821	-0.57445
CLASP1_rep1		1.00000		12	C	A1	100	32	247	620	13.44181	-1.59671	-4.96109	12.05462	-4.89025	-7.15545	-6.16917	-3.46236	-1.38689	-1.70295	-2.76921	5.78729	-1.75818	-0.60274	-0.50459	-0.20555	3.33224	2.73098	2.43486	-1.14464	1.23408	0.28318	-5.42675	1.22403	0.86639	2.93817	2.00466	0.79492	0.23881	-0.60975	0.39778	0.43306	2.20953	-0.58976	-0.04943	-0.03863	-1.96197	-0.82167	-0.12168	1.63394	0.66194	-0.82487	-0.73221	-0.11667	2.23272	-0.18111	-0.55857	1.45177	-0.12343	-0.41075
MYO1B_rep1		0.90698		43	C	A1	100	32	729	649	-5.50042	0.57751	2.92078	-3.91519	-0.47799	-2.67682	4.55227	-1.65241	1.00224	2.65006	-1.69209	-2.58552	0.09788	-0.78143	1.35678	-0.00457	3.64735	0.97969	-0.49735	-0.49720	2.73222	-1.83523	0.10917	-1.11010	0.29892	-2.13758	-0.21737	1.29496	-0.70867	0.70188	-0.93543	-0.60298	0.01227	-0.41078	0.71309	0.56990	-0.77943	-1.09350	1.23998	-1.02944	1.01656	-0.88320	0.10023	0.05389	0.05336	0.34331	0.84099	-0.74794	-2.33483	1.59638
MPRIP_rep3		0.92857		14	C	A1	100	32	517	674	-4.04252	0.46778	1.75400	4.15644	-1.67037	-2.00698	2.35780	-0.19109	-0.79641	-0.57093	-1.21952	-2.55949	2.58121	-4.35553	-1.61153	-0.01188	1.69859	2.68567	-3.13928	2.84846	-1.63538	1.79668	0.00554	2.22079	-1.37678	0.23752	1.11034	0.14184	-0.48151	1.30969	-0.43552	0.11411	0.84381	0.61586	0.63420	0.52356	-0.19149	-0.18890	-0.50575	-2.20317	-0.79643	1.76711	1.23438	-0.81278	1.10993	-0.47792	-0.95263	0.59537	-1.16234	1.58743
ACTN1_rep3		0.94118		34	C	A1	100	32	404	733	-4.18148	-0.55052	4.02568	0.48680	-1.90299	0.57989	-1.55681	-1.45467	-3.38136	-4.49501	-0.80176	1.44094	1.48086	-2.63240	1.99157	1.14362	-0.92691	3.07400	0.77277	2.14990	0.41506	-0.19167	-2.09174	0.63844	-0.15416	-1.05043	0.24090	0.76158	1.46856	1.98863	0.08326	-1.79010	-0.54622	0.13295	1.69045	0.64803	0.84019	-0.63566	-0.19355	-0.24102	0.44213	-1.10430	0.65356	-0.08978	-0.24966	-0.33206	-0.55167	-0.12540	-0.18595	0.24292
PALLD_rep2		1.00000		20	C	A1	100	32	762	756	-2.22827	-4.93306	-0.00348	2.22691	-0.39635	4.19306	1.77467	-5.54218	0.32768	0.16462	2.06237	1.01821	1.07359	-3.05879	3.14066	-1.55099	-0.61591	2.11396	0.98957	-2.18926	-0.39379	-0.48782	-0.43646	-1.64259	0.93403	1.03736	0.52051	1.25324	-0.76172	-0.86522	0.77779	0.86236	-0.65598	0.40535	-0.78159	-0.59937	-0.11716	-0.09485	0.68518	0.98273	-1.32155	2.04444	3.03930	1.02603	1.29799	0.14904	0.31392	-0.45513	-0.01711	-0.09605
ARFGEF1_rep2		0.84615		13	C	A1	100	32	296	753	-2.39620	-6.99067	-1.27173	-1.06217	1.54852	3.14436	1.23536	2.03530	-0.31005	-2.46042	-1.32733	-0.19792	3.73565	-3.79615	-0.75460	-2.54960	-0.67775	-1.53771	-0.00510	0.76389	1.44622	-0.77747	0.91110	-0.85462	0.33957	0.15581	-1.52287	0.25023	-1.00077	-1.74535	-0.66113	-0.32581	-0.55071	-0.60614	-0.52254	0.01438	0.26830	-0.69275	-0.28351	0.31933	-0.65307	0.67112	-0.21617	-0.43642	-0.37508	1.11928	-0.07271	0.47877	-0.20848	0.55909
LIMA1_rep1		0.84615		13	C	A1	100	32	616	815	-3.21584	-3.74091	-4.41975	8.44677	3.76671	-2.71928	2.99233	-1.12009	1.19392	3.73737	-3.32857	1.22233	1.63720	-1.15596	0.74557	-2.97383	0.94356	1.77357	-0.82788	-2.02716	2.30253	-0.49878	-1.01287	-3.25962	-0.92491	1.98264	-0.17226	-0.00492	0.26199	-0.33638	1.30557	1.71853	0.54862	-0.71317	0.72973	0.26243	-1.36719	0.75323	-0.40640	1.51086	-0.07440	-0.50102	0.58817	0.00864	2.20800	-0.00022	-0.01891	-0.64889	0.02182	-0.55589
CAPG_rep2		0.90909		22	C	A1	100	32	720	849	8.13233	6.27149	5.68197	-1.46514	-4.24445	-7.75123	1.95676	-0.19541	-0.12652	-3.55361	-5.21215	-1.03967	0.43475	-0.27476	0.77455	0.89762	1.91217	2.28766	2.56454	0.09173	4.81586	-0.04761	-0.06417	0.91968	-1.79656	-1.88813	-2.00060	-0.93529	-1.54771	1.19255	1.29713	2.25582	1.75237	-1.74501	-0.14434	-1.42855	2.31373	1.89273	0.39006	-0.03661	2.91882	-2.51968	-3.05836	2.57037	-0.29009	0.71030	-0.91530	-1.79351	-0.80267	0.23364
LIMA1_rep1		0.90909		22	C	A1	100	32	628	871	-6.98175	-5.45922	-2.22850	2.34219	0.66383	-0.83202	2.62266	-2.82488	0.90658	2.15203	-0.29582	1.46717	0.98481	-3.16048	2.34723	-0.78595	-0.76814	0.51290	0.86525	-1.98266	1.31292	-1.92246	2.07641	-1.11950	-1.15106	0.80838	-0.28142	0.85168	-0.78756	-1.36821	0.43905	1.35805	-0.95241	-1.20885	0.16796	0.64304	-0.39778	0.22833	-0.02310	0.06205	-0.09347	0.28194	1.37882	-0.64269	0.94926	-1.51162	-0.58281	-0.80463	0.51691	-0.41099
PDLIM5_rep2		0.92308		13	C	A1	100	32	888	894	10.27867	-5.00269	-3.55318	3.88770	-7.28225	5.15635	8.65805	-1.49618	-3.50413	-5.04436	3.41613	5.01625	0.29645	-0.63055	-2.45352	2.62351	0.62610	5.06088	-0.21804	-0.59871	2.10936	-0.91372	1.13030	0.39976	-0.11460	1.74773	-0.20471	-1.12527	-0.27786	-1.49115	-1.56647	2.81351	-0.91026	0.62020	-1.79037	1.08695	-0.57907	-0.20701	0.96999	0.46564	-0.23298	-0.57231	-0.07541	-0.12024	0.21718	0.61176	-0.79787	0.86532	0.86544	0.61778
ARHGEF18_rep1		1.00000		13	C	A1	100	32	531	937	25.15755	-20.00937	16.43430	10.11082	4.83870	-1.57349	-5.52394	0.21220	8.96793	2.68843	-0.54767	-4.71674	-4.48603	-5.36048	-1.37470	7.24662	3.92098	1.06334	13.50143	0.93866	5.39984	4.87948	-1.24892	2.30548	2.22034	3.10114	-0.86874	0.40953	1.21035	-0.23166	-1.15672	0.00418	1.05825	-0.02512	-0.40819	0.47529	0.98415	0.38555	0.22311	-1.01902	1.31355	-0.19928	0.47213	0.92292	2.40284	-1.23540	0.16142	-1.33245	-1.92546	-0.04038
SH3BP1_rep2		0.89655		29	C	A1	100	33	206	146	-5.99441	-6.39761	2.18993	-1.73247	-2.54317	1.24013	-2.23760	-0.25244	-6.55277	2.15381	-2.67053	1.76249	1.71838	-0.65601	1.76931	2.07783	1.17425	1.10733	2.23530	-0.12952	-1.72787	-0.80437	0.39071	-0.65369	0.75149	-1.02374	-0.24653	-0.14346	-1.16849	-0.59586	0.01077	0.88149	0.03508	0.43503	-0.16615	0.16640	0.79825	0.29230	-0.72475	0.82059	-0.03783	1.21769	-1.45438	2.10197	1.36019	-0.11349	-0.23932	1.96082	-0.14597	-0.09661
TWF2_rep1		0.92593		27	C	A1	100	33	539	181	-8.71860	-4.76824	-2.37528	-3.35436	2.97474	0.47898	0.77241	-1.18867	0.25025	0.87313	2.98562	-0.33561	1.73973	-2.74622	-2.79624	0.10277	-0.07707	2.43151	0.11683	-3.58088	-3.11940	0.51814	1.72060	-1.18070	0.89593	-0.71809	0.63720	0.38696	-0.79463	0.74367	0.65905	0.17630	-0.06361	1.18061	-1.23388	-0.79404	0.58751	-0.81514	-0.50743	0.46399	0.45357	0.88674	1.66946	0.70425	0.55711	-0.67450	-0.22725	1.11515	1.25065	0.56119
EMD_rep2		1.00000		36	C	A1	100	33	776	246	15.10563	11.65299	4.80969	0.50220	4.37283	-0.00370	-10.15606	-8.05552	-1.77630	0.98648	1.08508	-3.49135	2.97012	2.57314	-2.54970	2.08389	0.20457	3.59883	0.78214	-3.39723	-2.49052	-0.28352	5.11420	2.14207	2.64992	1.26212	-1.56650	-2.93282	0.33443	0.11833	0.57135	-0.10491	0.39097	0.07713	0.64324	1.33768	0.38251	-0.55246	0.95043	-0.71484	-0.66047	0.21471	2.01613	0.42820	-0.38395	0.41806	2.28615	0.70550	2.05041	0.19241
TPM2_rep2		1.00000		33	C	A1	100	33	604	271	6.68401	-0.94752	7.02970	-9.02351	-4.94735	3.84280	-1.01960	-5.47113	1.46362	3.08208	-9.23673	3.81724	-1.18798	2.10576	2.62437	2.45289	-3.85301	-0.51170	0.49744	0.80141	-7.59169	-2.91317	2.58653	-0.82121	0.06213	0.91707	2.26829	-1.09906	-0.41814	1.84658	1.58932	-0.67068	-0.33449	-0.32153	-0.78774	0.85616	2.12017	0.03853	-0.56595	-0.26141	-2.55025	-0.07353	-0.13682	0.46942	-1.40265	1.19030	-0.00859	1.21140	-0.71241	1.59480
LIMCH1_rep1		0.94737		19	C	A1	100	33	493	304	12.14644	-10.74884	-6.64416	0.67192	0.00629	1.22479	-0.85378	-3.85676	-5.85227	0.34111	-0.21925	-0.63442	0.98570	1.11171	1.56388	0.20467	-0.12683	2.11932	0.32798	0.48872	2.77320	-1.57894	2.04684	-1.33149	0.49128	2.03369	-0.55491	1.38797	2.60651	0.27538	0.04244	-0.67218	-0.24763	0.44895	-0.87373	-1.73502	0.74192	0.30944	-0.25335	0.34248	-0.35336	-0.61298	0.14371	2.03800	0.08309	0.41957	-0.08836	0.21349	0.47688	0.70515
TPM2_rep2		0.94118		34	C	A1	100	33	622	314	-1.72052	5.44570	7.31957	-0.30366	1.47045	3.42782	7.62831	1.01782	-0.20373	-4.83136	-5.14933	-3.17396	-2.86983	3.16924	0.99974	3.52157	-1.99328	-1.13662	-4.03594	-2.36735	-3.58732	-2.72976	-1.21355	0.33011	3.29711	-2.65245	-0.71504	1.17086	-1.44089	-2.71796	1.32500	-0.85763	-1.04084	-0.99693	0.32050	1.33167	0.26214	-0.29296	-0.57641	-1.26325	-1.51045	0.60208	0.70396	-3.06098	0.22151	1.27154	1.68290	-0.32969	0.97822	-0.36613
LIMCH1_rep1		1.00000		9	C	A1	100	33	527	346	13.41754	-6.85728	-8.21554	4.99662	-5.17062	2.12206	5.47263	-5.39933	-4.32521	5.39728	3.42836	-2.37199	-1.63083	1.11183	1.65043	1.77700	1.82271	3.49602	-2.50290	-0.43683	0.02398	3.69844	-2.18983	-0.10711	0.98846	2.53608	-0.77754	0.80801	1.23478	-1.34564	1.17486	2.96878	-0.34441	-0.04539	-0.70364	1.58824	1.25929	0.90522	1.34226	1.38826	0.58924	-0.88361	0.84293	0.56988	-0.94087	-1.49047	-0.06163	0.45766	0.57547	0.87900
CALD1_rep3		0.93333		30	C	A1	100	33	760	419	0.90039	-1.35546	-4.68354	4.77520	-6.69126	-5.10687	1.51469	1.67998	0.08016	3.24740	1.03760	-0.07689	1.19390	2.05632	-1.31893	-2.60257	0.39409	2.39124	-0.93387	3.06515	1.19332	-0.77716	0.86268	-3.03190	-0.34122	0.85682	-0.07166	-1.80697	-1.03365	-0.37978	0.07393	3.58286	0.50794	-1.56982	-0.13725	0.91591	-0.24763	1.39940	-0.75465	-0.59793	0.84923	-0.18276	-0.50843	0.30114	0.32887	-0.70756	-0.63452	-0.87352	-0.48911	-0.58942
ITGB1_rep3		1.00000		16	C	A1	100	33	278	565	-0.44856	0.56018	-11.01963	-9.73499	-1.01035	1.07144	2.78505	-2.32110	0.27171	0.85398	-3.50836	0.36533	-1.33898	1.46085	-4.25909	0.79489	0.01910	0.99974	1.47809	0.33838	2.46013	-1.51073	-2.16106	1.51044	1.96487	1.33918	1.92985	-0.19870	-0.87902	-0.68194	-0.56705	-0.56109	-1.19230	-2.29555	-0.63317	-0.47394	-1.90317	1.51554	0.20229	2.31610	0.11367	0.65603	-0.43708	-1.24332	0.15054	0.06458	-1.68117	0.08384	0.81540	-0.26887
PHLDB2_rep3		1.00000		21	C	A1	100	33	221	655	-6.90065	-6.38917	5.16479	7.32170	-3.52820	-2.84449	0.98411	-1.39275	-1.35529	-0.65068	4.39392	-1.42057	1.80072	-0.39204	1.65550	-1.04551	0.33761	-1.91487	-1.17363	1.33763	-2.84121	2.39512	-0.34113	0.01176	0.07226	-0.93690	1.02584	-0.51014	0.30488	-1.16471	-1.24640	2.07928	0.55801	-0.13965	-1.53552	-1.11013	1.05183	-1.88787	0.03659	-0.25421	0.30189	0.63574	0.61985	0.45595	2.12787	-0.24467	-0.27288	0.01779	-1.89083	-0.11788
PALLD_rep2		1.00000		16	C	A1	100	33	356	696	-10.65463	1.66417	-3.59077	3.82750	7.62713	0.01673	0.61558	3.05170	0.73997	4.26851	-1.23349	-3.13585	-0.89603	-2.07100	3.77514	-0.38087	0.90945	2.10578	0.39740	2.18577	-2.78251	0.14295	1.17097	0.67642	-1.75485	0.74834	0.82557	-0.05025	0.46628	-0.43080	0.68973	0.57168	0.56562	0.78994	-0.04173	-0.37091	-0.48809	1.27303	-0.91209	-0.35408	0.62669	0.92027	2.03648	0.47288	0.09488	-1.23782	-0.15839	0.51219	-1.36089	-0.23471
FLOT2_rep2		0.90909		11	C	A1	100	33	470	744	8.41994	-21.77984	9.01707	4.65579	2.37126	0.69486	-4.49815	7.70709	4.32973	1.75123	-0.06503	1.14338	1.40368	-2.49700	-1.15542	7.23142	0.85828	-5.56862	0.78755	2.47834	5.40850	-1.36418	0.09015	2.26093	1.24237	2.64026	-0.88787	0.84583	0.55155	-0.71846	-1.01250	0.07659	1.53618	-0.30106	0.13214	0.62002	1.43686	1.41994	-0.29502	-0.11761	0.46279	-0.65381	-0.02794	0.57671	0.33742	0.35438	0.16827	-0.13060	-0.11902	-0.71289
EZR_rep3	PLS1_rep1	0.62500	0.37500	40	C	A1	100	33	853	832	-4.94050	2.43568	3.49208	0.24363	-4.38178	-3.97359	-4.29277	-2.06712	4.52229	5.08007	4.74217	1.44321	-4.39879	-1.90784	0.36378	-2.89935	3.80245	0.12575	-1.51761	0.63931	-2.42436	-2.43924	0.31074	1.20966	2.39932	-0.59118	-1.33737	-0.33830	-1.49416	1.45804	0.43792	-1.18540	0.90935	0.14150	0.50760	-1.07171	-1.49853	-0.11395	1.83700	-0.34959	-1.14464	-1.89409	0.72382	1.21035	1.35624	-1.02466	-0.52349	0.16931	0.17308	0.06811
PDLIM5_rep2		0.95238		21	C	A1	100	33	131	809	-4.40107	-5.87761	3.92469	-2.37050	-3.26045	-0.10089	3.38333	-1.11639	-2.23784	-2.00045	-0.82928	3.12923	1.47261	0.08915	3.31105	4.18892	-1.18712	-2.94634	-0.66440	0.06143	2.67076	-0.91076	-1.25085	0.71065	1.09084	-0.62115	0.71712	1.97653	-1.06070	-0.15764	-1.03711	0.29346	-0.66157	-0.39381	-0.75521	-1.07076	-1.02201	0.35845	-0.61539	0.25804	0.39522	-0.46416	0.70933	-0.24708	-1.60746	-0.19422	0.29418	0.02717	-0.86155	-0.04840
CLASP1_rep1		0.92857		14	C	A1	100	34	782	179	-13.13389	-1.25631	-2.69851	0.11669	2.48289	-1.71515	-1.01753	3.98785	2.35412	-1.44278	0.16060	1.72679	0.61044	-1.14923	0.48095	-1.92554	0.65777	1.67897	-0.12301	2.47791	-1.60361	1.11047	0.26765	-1.61875	2.39893	-0.52190	1.85358	-0.36074	0.79739	-0.04070	0.25239	-0.37945	0.25860	-1.25283	0.54910	-0.09497	0.25415	0.13365	0.99877	-0.15581	-0.56836	0.13418	0.19172	-0.04256	-1.18975	-1.49984	-0.25442	-0.60995	-0.30990	0.00623
SNX9_rep1		0.81818		22	C	A1	100	34	947	179	-10.93341	2.52672	-6.79846	0.41727	3.64968	-0.02502	0.33250	0.47228	3.16994	-1.65258	1.27819	-1.78708	1.84450	2.53940	-0.89250	-0.86154	1.77438	0.25509	-0.75338	0.70162	0.12416	-0.57283	-4.70261	1.67083	0.76896	-0.18918	-1.20849	0.84977	0.59618	-0.30312	-0.26770	-0.57424	0.01673	-0.55605	1.30745	-1.30230	0.69032	-1.94340	0.36018	-0.16409	-1.50035	0.35914	-0.51350	-0.54476	-0.14690	0.08882	0.29760	-0.69635	-1.65328	0.70009
SHROOM3_rep1		0.83333		18	C	A1	100	34	557	187	-5.26759	2.91790	2.04655	2.29320	6.02682	-3.50271	-1.32113	-0.76231	-0.82714	2.41065	-0.95907	0.37288	-1.76005	-1.75674	3.80077	1.34630	2.03509	-0.57721	-0.30056	0.96216	0.58272	0.25557	1.44412	-0.91922	-0.44318	-1.01647	-1.57675	-0.87789	0.99324	-0.24490	-0.26471	0.31255	0.27485	0.01737	-0.87602	-1.45540	-0.10599	0.01708	-0.02255	1.42811	-1.02113	-0.68677	0.04121	0.46093	1.16633	-0.73673	-0.02485	-1.05208	0.48669	0.08776
BIN1_rep2		1.00000		42	C	A1	100	34	338	202	9.12997	5.55260	1.03947	-6.04391	-4.82633	-2.95619	-2.25103	-1.75897	-4.09474	1.77015	-4.91495	1.75080	-1.83544	-2.10870	-1.19649	0.70436	2.44624	0.94745	-2.68718	-0.83081	3.36888	0.28388	-2.21062	0.42054	2.50031	0.95575	2.43688	-1.98229	-1.92416	0.20485	0.60583	3.26615	0.32925	-0.29517	-0.57158	-0.97908	2.54998	0.85318	0.25061	-0.06642	0.72011	-0.90050	-0.90443	-0.10963	0.24753	-0.12386	0.85877	-0.21546	-0.73308	-1.36193
SLC9A1_rep1		1.00000		15	C	A1	100	34	862	230	-12.97356	2.50301	1.82390	-0.93931	4.47646	-1.78171	-0.46386	-0.02204	0.66530	-2.48763	0.86244	-2.48968	-3.61512	-2.54655	4.40365	0.39483	1.14356	-1.06034	-1.87647	2.32651	-0.34435	3.20387	1.55795	-2.59731	-1.20840	-1.64598	1.91174	0.31398	0.37120	-2.18461	-0.11293	0.25177	-0.48757	-0.59462	-0.18128	0.44312	0.72660	0.08598	0.91248	0.29290	0.12387	0.00750	0.49503	-0.40073	0.29787	-1.95010	0.12103	0.03752	-0.29947	0.48349
MYO1B_rep3		0.93220		59	C	A1	100	34	323	389	-5.62497	-2.87500	2.25642	-5.59870	-5.28334	-1.40875	0.26646	-2.01726	-0.65388	0.88238	2.64524	1.32401	1.92755	0.07272	-4.85530	0.13715	2.43583	1.67367	-1.43229	-1.60950	-2.49100	1.40135	-1.28079	2.16449	2.52884	-2.01400	0.17064	0.04911	-1.60956	0.89714	1.75525	2.14739	0.35165	-0.70828	-1.99550	-0.06610	0.33920	0.45907	-0.21627	0.29674	0.81261	-0.11923	0.08119	0.08519	-0.41796	-1.06360	-2.06677	0.94604	1.05271	1.95824
PIK3CA_rep3		0.95455		22	C	A1	100	34	848	425	5.31673	-6.27749	1.55009	0.32127	0.52552	-3.53225	0.68589	-2.12953	-6.14992	1.84232	0.11921	-1.92338	-0.63875	2.76442	-0.95644	-2.72246	1.32751	0.72784	1.37728	-2.30286	1.81987	-1.62906	1.45075	-0.89890	0.56261	0.78459	0.13142	-1.78508	-0.10745	2.05593	-2.18001	-0.62752	-1.19928	0.46536	0.30842	-0.00350	0.12583	-1.14191	-0.89961	-1.19394	-1.82149	-0.66020	0.08833	0.30607	1.46823	0.51477	0.29769	-1.09283	-1.22397	-1.38153
ACTR2_rep1		0.92857		14	C	A1	100	34	228	416	0.22867	-1.98402	-3.55238	-4.16772	-3.23525	2.13802	2.98107	-1.17606	-4.94762	4.61695	-3.27077	0.83110	1.57559	-0.90681	-3.93309	1.96601	-0.84965	2.00458	-1.68852	-0.47932	1.29558	2.16613	-1.78549	-0.20760	2.12356	-0.42960	-1.44627	-0.53784	0.44960	0.16521	-1.92692	0.52787	-1.27341	-0.32121	0.51966	-1.40845	-0.42644	-1.10219	0.23309	-1.40340	-0.76643	0.71611	-2.75546	0.16120	0.45729	-1.35511	0.76063	0.91458	-0.33609	-0.16557
WASHC1_rep1		0.98333		60	C	A1	100	34	252	527	-1.01577	-7.36053	0.96605	-0.39449	-4.03471	-5.96270	2.15612	1.52943	-3.27205	-1.27904	1.70223	2.73437	0.04268	-1.01840	-1.09145	2.86582	0.82460	-1.84055	0.39442	1.13548	-0.17204	0.53062	-1.10121	1.89489	1.51681	-1.05478	1.62976	0.58828	-0.01667	1.35105	-1.93966	1.33454	-0.84521	-0.38982	-0.94582	1.43755	-0.50376	0.27652	0.59003	-0.50996	1.28524	0.75743	0.96117	1.11135	-0.84055	-0.56126	-0.97724	-0.50351	0.46538	-1.34276
PTPRM_rep1		0.78947		19	C	A1	100	34	616	548	10.32453	2.25396	-4.49622	3.68183	-1.08411	-7.45269	-2.07250	-0.24023	2.10338	-3.49306	3.92623	2.20881	0.07481	-3.12172	-2.45862	1.65998	-0.59101	0.65063	-1.57354	3.03493	-1.10449	-1.37179	0.24965	3.03762	-1.83418	0.79784	-1.64041	-0.16594	0.03441	1.08997	-0.77439	1.00400	-0.30838	-2.39681	0.06643	-0.74164	1.26311	-0.32088	2.78510	-1.71554	-1.37883	-1.11895	-1.04657	0.88559	-0.84059	0.78241	-0.53786	0.59099	0.75214	-0.45825
PAFAH1B1_rep2		1.00000		32	C	A1	100	34	533	553	-4.29481	-4.83838	-0.63447	-0.98837	-3.71488	1.42073	-1.38152	0.04497	-0.83562	3.36549	-3.22472	1.60153	5.26251	1.36348	-3.53274	-0.77022	2.90322	0.87307	-0.32949	-2.23463	-1.92306	-0.00033	0.87125	-1.73266	1.28076	-0.69097	-0.00401	-0.71652	0.86300	-0.85912	-1.91268	-1.85789	1.00972	0.96487	-0.72865	-0.11981	-0.05404	-0.72302	-1.32784	0.36824	-1.38198	2.24470	2.37281	-0.13715	1.11634	-0.86673	0.90919	0.86545	1.28602	-0.24342
WHAMM_rep2		0.94737		19	C	A1	100	34	666	586	-6.09724	0.74890	-0.98716	5.05691	3.52377	-6.23375	1.80041	-0.52654	-0.08697	-1.00491	-1.77473	0.19271	-1.60728	1.24184	1.39187	-2.64114	1.91245	1.16314	-0.75799	1.50412	1.57162	0.16504	0.58412	0.56332	0.40866	0.91172	0.87400	0.10533	-2.14611	-0.37017	1.05470	0.74245	0.13231	-0.41080	0.05589	0.02127	-0.52246	-0.96640	-0.34205	1.92405	-0.42911	0.73036	0.66756	-0.31125	-0.90082	0.06237	1.06917	-1.19597	0.41014	0.45691
PAFAH1B1_rep2		0.95000		20	C	A1	100	34	521	733	-7.05524	-1.94352	-1.48150	-4.64989	-3.81710	4.09732	-1.55401	1.60453	-0.78771	5.21919	1.28619	-2.61669	0.38653	2.39991	0.58425	0.36411	-0.96177	0.79992	0.55249	0.36123	1.29282	-4.28810	1.89048	0.71898	-0.71352	-0.41673	-0.50736	-0.92066	-0.06877	0.21146	-0.60890	0.44038	0.16654	1.74598	-1.27308	-0.77706	1.77207	-1.07090	2.38583	-1.45217	-1.86789	-0.82602	1.19706	1.02470	-0.05803	0.27064	0.08179	-1.09488	-0.40480	1.40715
TPM3_rep3	GAS2L1_rep2	0.36842	0.34211	38	C	A1	100	34	647	835	2.25873	7.06777	-3.73016	8.31537	1.84406	-7.14914	-4.69530	-0.12463	0.22589	-2.88266	-2.02823	2.51807	-1.76195	2.53455	-2.50659	0.20382	2.77328	0.52874	0.31153	-3.55330	2.48414	-2.62783	-4.46538	1.77064	-0.01926	-1.17662	0.26915	2.81176	1.71643	-0.19481	-1.31766	-0.44934	0.71433	-0.14107	0.74846	1.21541	0.99447	-1.15437	0.85875	-0.48028	1.33871	-1.11029	-0.05091	-0.46425	0.27502	-0.49123	-0.66842	-0.00735	-0.98886	2.33479
ILK_rep1		0.90323		31	C	A1	100	34	746	911	-7.96403	-0.91329	1.62906	-6.93129	0.90160	2.91147	-1.81262	-3.83188	1.55181	-1.04638	2.02865	-1.13067	0.17459	0.84567	0.53051	0.27895	0.64543	-3.13658	0.32223	0.80121	0.68346	-0.64939	-1.26803	1.58276	-1.69488	0.44700	0.56848	0.06454	-1.74112	-0.11101	1.01004	0.72391	-1.22348	-0.64581	-0.29083	0.08973	0.09035	1.46848	-0.22377	0.32391	1.08324	-1.39332	0.08140	-0.94566	0.26657	-1.10032	-0.19840	0.08816	-0.32688	-0.48074
MYO9A_rep2		0.75000		12	C	A1	100	35	768	145	-6.50814	7.66721	-6.28021	-3.93264	6.10421	1.81066	-1.58217	2.45427	2.40499	2.50414	-1.95089	-5.45809	1.28635	1.49611	0.18073	3.48196	3.75691	1.93309	-0.84112	1.30235	0.92223	0.12292	1.98605	0.11553	1.92564	-0.56816	-1.81017	-0.72439	-0.11748	-0.01851	1.62871	0.39015	0.00173	0.70346	0.28493	-0.33503	0.29712	0.81337	0.23385	-0.67330	-0.27505	2.38664	1.83453	0.69858	0.41433	0.89020	0.93338	1.24312	-0.87327	-0.33728
SNX9_rep1		1.00000		19	C	A1	100	35	252	197	-4.18790	4.77495	-1.66550	7.96002	3.41638	3.64094	-6.00588	-2.84829	0.30711	-5.99736	0.08813	-0.58013	2.40912	1.94023	1.81220	-0.04377	-1.99637	-1.04345	0.14999	-0.23508	0.85912	-1.98605	1.14641	-2.69192	-1.47148	0.18624	-1.89221	0.46442	0.18259	-2.48493	1.49922	1.71985	-0.62803	-0.45005	0.70601	-1.01778	0.42096	0.73193	0.21683	0.70797	-0.35799	-1.21184	0.51009	0.66933	-0.25794	0.16434	0.27378	0.83602	0.40479	0.25759
TPM3_rep2		1.00000		6	C	A1	100	35	689	312	16.60795	-16.87200	-0.65106	4.43915	6.46921	2.83207	-3.11652	2.09636	3.89320	3.06641	2.17375	-0.47574	0.24463	0.00241	1.65712	7.13055	-0.46433	-0.69364	-1.78854	-2.87177	2.55716	-1.78982	-4.35260	0.04052	-1.34837	3.47899	-1.11205	0.60221	1.67843	-1.42014	0.95910	-0.28483	0.43340	0.70025	0.05394	-0.07895	0.19564	0.61545	-0.30427	0.13605	0.60419	-0.09090	0.76027	0.08043	-0.92847	0.09561	-0.02264	-0.44192	0.40513	0.11303
LIMK2_rep2		0.91667		36	C	A1	100	35	591	386	-5.42692	4.12180	-1.89917	2.09662	2.34326	1.08499	-1.51712	-0.23001	1.02233	0.68628	-4.10458	-2.79262	0.87711	-2.07272	-0.85419	-0.51081	1.83627	1.24897	0.10565	1.82610	-1.30321	0.06713	1.09872	0.97366	-3.28069	-0.50907	0.94215	2.16255	0.55065	-1.29722	-0.22605	-0.10013	-0.19348	-0.29550	-0.07501	0.92362	0.70342	-0.19913	0.57964	-0.80296	-0.93597	-0.23957	-0.19067	0.41906	-0.79595	0.18543	-0.54364	-0.42693	0.48699	-0.49945
MARK2_rep3		1.00000		47	C	A1	100	35	762	432	35.27561	14.20495	20.23328	1.64119	-2.99898	-13.27761	9.17877	-8.58377	11.14166	-10.07487	-5.39391	-6.88255	-8.14893	12.16491	-3.05016	-6.51666	-7.47200	4.20447	3.11965	-5.35643	-3.74013	0.49475	8.80550	-0.30691	1.95915	0.00612	-2.07623	-0.30113	-5.60845	1.94843	1.36569	0.50473	-1.88630	-0.06967	-1.27315	-0.46649	-0.43882	-0.87400	-2.97147	0.36355	1.99467	1.11413	-1.35803	-0.89350	1.04729	0.50169	-1.37248	-0.99265	-2.01108	-0.41774
MARK2_rep3		0.88462		26	C	A1	100	35	731	463	48.37594	12.57840	-2.97136	-7.77764	-9.74893	-9.96201	15.74434	-2.91067	7.71838	4.09328	-5.60769	-0.98609	-16.42837	9.91712	3.09650	-8.86343	-3.95259	3.25969	-7.98637	-0.32617	-1.86348	3.11194	7.03246	4.77535	-2.63086	1.66184	-3.85593	-2.09590	-0.17551	0.77434	-2.83691	0.07281	-1.10586	0.10149	-0.27743	2.55502	0.82178	-2.56725	1.36118	-1.25244	-0.33214	3.92534	1.36656	-1.94761	-0.54607	0.18907	1.97107	-1.15641	-0.44480	0.34184
PFN2_rep3		0.81818		33	C	A1	100	35	621	542	2.41483	-11.38502	4.54642	6.53751	2.66800	-6.65797	2.13513	2.49997	-2.66284	1.28521	-0.60596	1.63099	3.02062	-1.21952	-2.62134	3.39185	-0.26673	-0.83487	2.81268	-1.90567	-0.13304	-0.82773	2.57496	-1.26139	-0.61003	-0.04376	0.20019	0.27429	-1.77566	1.35354	-0.78926	-0.02623	0.73474	-1.77919	-0.80440	0.85273	-0.50632	-0.22084	-0.37536	1.19529	-1.05370	0.49160	1.14102	0.37353	1.37007	0.40750	1.01978	-0.67031	0.23117	-0.50331
SLC9A3R1_rep3		0.94118		17	C	A1	100	35	456	598	12.26550	12.11737	-5.69212	4.22302	-4.34183	3.83944	5.87134	0.21835	-3.01008	3.52446	3.07318	-0.01814	-2.31001	-4.01836	2.38263	4.75141	1.18441	0.18989	-4.49637	-1.70728	3.38490	1.50620	-2.28919	-0.44834	2.67817	1.46690	-0.79081	-1.95691	0.23313	-1.01936	1.40726	3.85460	-0.62600	-0.31655	-0.06547	1.37442	-0.02659	0.24917	0.58790	-0.34707	2.62707	0.30113	0.44921	-0.07100	-0.43900	1.41963	-0.00126	1.10716	-0.91310	0.43314
NCKAP1_rep1		0.93333		30	C	A1	100	35	467	678	4.39251	6.83399	-4.91540	4.64395	-5.68343	-7.55375	-1.45882	4.29353	2.24788	3.31481	-5.81609	4.42377	0.77118	1.73997	-0.45432	-0.96108	5.33566	0.28033	-0.72937	-5.65097	1.04191	-3.11016	0.09768	3.45191	3.59251	1.19401	0.40609	-3.37658	-2.22033	0.12805	3.19455	0.59533	-0.94358	1.49150	1.82313	0.08576	2.18621	-0.80669	-0.43101	-0.25759	0.06222	-0.74646	-2.18764	-0.34255	0.41222	0.38878	-0.19963	1.30541	-0.71734	-0.92201
NCKAP1_rep1		0.90909		33	C	A1	100	35	364	611	1.77430	-4.27296	3.93922	-0.16362	-3.70378	-1.55880	4.62046	-2.36086	-1.73204	-1.53039	-0.23358	-2.00952	3.39471	-1.15098	0.28502	-1.45123	-1.07654	-0.50594	-1.43944	-1.50360	-0.13294	0.99195	-0.48005	0.44266	0.71347	-0.91436	-0.83409	-0.62650	-1.81774	-0.17706	-0.59413	0.83731	0.90421	-0.69068	-1.71613	-0.05508	-1.82416	-0.67326	-1.92841	-1.20054	-0.44481	0.06433	-0.09848	0.75334	-0.24983	-0.32078	1.53881	0.98712	0.79220	0.76378
FLNA_rep3		0.62500		16	C	A1	100	35	771	743	-12.82449	-0.21207	-4.53443	0.30546	2.01436	0.49311	0.80679	2.49619	-1.07232	-2.35773	0.52703	-0.76221	0.44236	1.15590	2.37141	-0.14987	-0.47638	1.58367	1.11937	1.75897	1.54153	-1.10299	-1.35140	0.01818	3.21357	-0.42602	-0.88161	-1.05431	-1.33695	0.06246	1.62330	-1.02439	0.40143	0.74009	-0.23678	-0.06736	-1.16998	-0.77463	-0.52980	0.28370	0.42012	1.09744	1.91834	0.14536	-0.46452	-1.88413	0.32882	-0.92772	-0.89603	0.36774
SYNE2_rep1		0.88889		18	C	A1	100	35	921	860	-1.42251	4.41556	-8.07615	-3.44781	-1.30364	-2.78720	-2.42469	4.12560	-0.43661	5.22084	-0.25569	4.05665	-1.75006	-3.98996	-3.81505	0.64149	0.93665	2.16045	0.03140	-1.62163	-0.89879	-1.30665	-0.13815	2.02519	1.73924	-0.60212	-1.44044	-1.08493	-0.41186	-0.63319	0.38666	1.92983	-0.57961	-0.40033	0.79316	0.91955	0.78231	0.52709	1.89517	-1.49623	0.31042	-1.38457	-1.05123	0.26646	1.26888	-0.52949	-2.17339	0.19520	-0.22635	-1.73000
PKD2_rep2		1.00000		32	C	A1	100	35	198	902	-2.99119	-8.42356	1.34022	5.38592	-5.12371	-0.89697	3.51715	-1.05994	-1.37564	1.45464	2.72778	-1.33087	3.50951	0.14944	-0.93748	0.92563	-1.25217	0.73483	0.31053	-1.03807	-0.97868	1.21735	1.56923	0.28398	0.04142	-0.19971	-0.81001	0.83329	-0.12768	-0.06837	-2.46445	1.16591	-0.06815	-0.73905	0.07904	-0.59309	-0.92441	-1.58080	0.60264	-0.79353	-1.02157	-0.48600	0.67953	0.94256	-0.28657	-1.30254	-2.08735	-1.37006	0.27388	-1.00424
CTNNB1_rep1		0.86667		15	C	A1	100	36	661	216	41.45843	-10.77009	7.14165	-5.37854	-0.32692	4.83755	6.81109	-2.92835	4.97935	-3.89734	-8.25947	-3.09996	-4.67151	3.99257	-0.91800	-3.08929	-2.20196	4.43811	-3.20626	1.47025	-5.75743	-0.17963	1.42244	1.66219	1.12318	4.07293	0.60570	1.51360	0.84556	1.04380	0.96891	-0.55476	1.02726	0.57556	-1.52691	1.73255	1.29078	0.85381	-1.09929	-0.70618	0.59703	0.01485	-0.20861	0.19481	-0.67148	0.08520	0.00001	0.49445	0.13952	0.90597
CTNNB1_rep1		0.85714		7	C	A1	100	36	675	252	48.13066	-16.28982	6.66510	-1.77706	-2.79443	5.98632	5.08037	2.71220	9.63269	-0.84831	-6.53577	-1.52683	-6.44242	-1.31052	5.13923	-5.92573	-8.18314	3.85100	2.51250	2.55276	-0.38458	-0.52120	6.47406	-0.50712	1.07159	3.55858	0.18193	0.24942	0.29071	-3.20417	-2.15785	-0.44959	0.30893	-0.30091	-2.15251	1.28899	1.52999	0.19481	-2.49991	0.52337	0.33773	-0.84829	0.03898	0.30998	0.39516	1.18079	-0.53045	-1.11119	1.89875	-0.46955
TNNC1_rep1		1.00000		8	C	A1	100	36	238	278	21.18875	-20.60125	-1.11455	2.10529	2.89064	5.12324	-2.36133	0.94227	9.16479	0.63043	-5.88377	2.60288	1.31912	4.07154	3.62522	2.35838	-1.16572	-5.59591	-4.01339	0.22335	0.51610	4.49535	1.62427	3.39232	3.36372	3.37652	-0.93564	0.23380	2.16796	-1.65171	1.19119	-0.66506	0.34053	0.95467	1.17903	0.54025	1.45302	0.85139	0.56686	-0.53020	0.25000	-1.47208	-0.20589	1.81331	0.15548	-0.32889	-0.00500	-0.02422	0.76201	-0.88916
TNNC1_rep1		1.00000		6	C	A1	100	36	266	300	22.91007	-18.75803	-0.45210	4.79559	1.28013	4.09919	-0.41373	-4.78254	6.34345	2.65579	-5.34833	0.85051	-3.75159	4.42893	3.14742	8.12899	-2.31449	-0.89332	0.46730	1.00271	-2.28805	1.59369	-1.40649	1.92058	1.77386	3.77855	-0.51437	0.81771	1.36463	-2.02241	1.44413	-0.50510	1.01984	-0.78170	0.60313	0.01561	0.00254	-0.56999	-0.01961	-0.65444	0.56240	-0.40649	0.42477	0.37379	1.07466	-0.06688	-0.87021	0.43464	0.38913	-0.39023
MYO6_rep3	ROCK2_rep1	0.66667	0.33333	51	C	A1	100	36	678	538	-11.10654	-5.62796	4.60386	0.13754	3.56291	0.24069	-1.18264	1.07070	2.71502	-1.43640	6.10848	-1.26987	0.58276	-0.41269	-0.91951	-1.47988	-2.08868	-0.90613	0.02641	-2.48469	-1.93406	-4.96601	0.48513	-0.07822	-0.45160	-0.95507	-0.05984	-1.22177	1.29045	1.51474	-0.37948	-0.33456	-0.25195	-0.05041	-0.35726	0.08320	0.31909	-0.11710	-0.11478	0.06851	0.24014	0.05424	0.21379	-0.37834	-0.27885	0.11640	0.67295	-0.13781	0.16111	-0.25345
BRK1_rep2		0.92500		40	C	A1	100	36	449	567	-8.14588	5.19379	6.43080	0.01224	-4.68834	1.22260	-3.30132	5.76965	-2.23667	3.03845	1.37429	-2.13828	-4.36174	-3.91528	4.88152	0.14474	-2.13351	-0.59679	-1.20870	1.90099	0.21751	0.13208	0.96019	0.18314	-1.91166	-1.65664	1.65529	-0.24060	1.09745	-2.23287	-1.15313	-0.15948	0.37808	0.42932	0.24375	-0.25610	0.24188	-0.46337	2.32205	-1.55783	1.07809	-0.18296	-0.22598	0.59719	-1.87810	0.36202	-0.58398	0.86882	-1.31289	-0.04468
PSTPIP2_rep2		0.96296		27	C	A1	100	36	799	630	5.03940	-3.01234	-8.03620	-5.17002	1.71310	-0.70586	5.99846	-4.36231	-3.23338	3.26299	1.29346	0.38480	-0.76858	-0.79442	0.30809	1.87751	-2.64228	-0.21074	-0.35440	0.63588	0.14187	1.90446	-0.26712	-0.19943	-2.82194	1.56000	-1.19784	0.26727	0.81418	0.38391	-0.52746	1.30963	-2.21175	-0.27887	-1.34401	-0.55934	-0.50148	0.06490	1.82401	-0.30629	-0.86060	0.27674	-1.62579	1.16940	0.28424	0.44687	0.65654	1.11523	-0.12212	0.11297
PSTPIP2_rep2		1.00000		26	C	A1	100	36	839	673	0.23435	-3.86972	-5.57376	-3.18464	3.15239	-1.21763	3.97730	-2.61047	-3.01729	-1.35869	-4.19479	-0.48897	0.20674	-1.61340	-0.93777	0.71850	-0.75115	-0.13027	2.01317	0.34091	-0.04955	1.73170	1.06422	0.36621	-0.93699	1.55099	0.31264	-0.93599	-0.22758	-0.68807	-0.66726	1.19989	-1.38210	-1.51555	-0.90676	-0.30366	-0.78986	-0.66763	0.11253	-0.55081	-1.24876	-0.44453	0.15565	-0.28797	0.21851	1.10937	1.00462	0.95915	0.71953	0.69433
FLNA_rep3		0.75000		12	C	A1	100	36	108	690	-2.83666	3.35431	-4.06653	-1.20919	-5.63202	6.98753	-4.29018	1.76771	-4.47726	-1.58204	0.74413	3.85855	0.43118	-4.20949	-1.58835	1.02717	-2.86918	-0.62362	-0.49884	0.95908	2.91679	2.50303	-0.86953	0.82176	0.65390	-2.26121	-0.60119	2.32825	0.65680	-1.13936	2.03378	-2.37445	-1.43766	0.99036	1.05943	-1.38431	-0.50559	-0.49349	-0.66205	1.25854	0.38077	0.81053	0.74602	0.46957	0.55522	0.60166	1.91997	-1.44645	-1.20802	0.76846
PARVG_rep3		1.00000		22	C	A1	100	36	679	762	-5.88735	-3.07061	-1.65258	2.42029	4.32855	-0.41442	3.64682	-0.54694	-2.08080	-0.44041	-1.37828	-2.61704	0.34211	-0.55379	0.56536	-2.02660	-0.16123	-3.76761	-1.91461	0.33657	2.15336	3.79864	0.46405	-0.01596	-0.87038	1.30848	-0.13493	-0.86740	0.15179	0.83437	0.93510	0.60171	-0.42030	0.12014	-0.46416	-1.25795	-0.23265	-0.55257	-0.49434	0.59643	0.54118	0.61784	-0.12230	-0.25881	0.44612	-0.34043	-0.91189	-1.01166	-0.20771	-1.40045
BRK1_rep2		0.92857		42	C	A1	100	36	544	829	-10.53262	5.62304	-0.25975	-3.68716	1.77285	-0.23947	0.38839	1.83942	1.88888	0.58647	2.19853	-1.48676	0.08267	4.15648	1.14313	0.97765	-0.87923	1.52587	-1.72646	1.70746	1.62387	0.53637	-1.08760	-1.18160	-2.85704	-1.66003	1.25299	1.42007	0.14088	-0.04173	-0.48197	1.60590	-0.68067	1.36128	1.36909	0.59202	-0.28759	0.31185	1.67276	-1.58557	-0.34776	-0.30903	0.02472	1.38124	-1.90919	1.14792	-0.99778	0.04407	-1.18918	0.06397
SYNE2_rep1		0.88889		18	C	A1	100	36	150	854	-0.54301	2.88290	-7.34819	-5.55431	-3.01438	-1.15454	-3.53598	3.91320	-2.50868	5.58472	-0.47966	4.94498	-0.42444	-4.05547	-2.94742	1.57000	0.81911	1.76561	1.07534	-0.65101	-2.78107	-0.72113	-0.60833	1.52818	1.82866	-0.72643	-1.44332	-1.19510	-0.35771	-0.67005	0.25061	1.75010	-0.57524	-0.31078	0.80746	1.01657	0.72262	0.58944	1.98545	-1.31428	0.41065	-1.47562	-1.16158	0.28336	1.13903	-0.78530	-2.39983	-0.01783	-0.29982	-1.89521
MYLK_rep1		1.00000		44	C	A1	100	36	454	898	-6.67671	-2.76044	1.41089	1.35637	-1.95246	-2.81349	1.23405	-0.38227	-0.87227	2.53211	-1.25837	1.07334	-2.29934	-0.67743	1.16084	-2.69144	0.97809	-0.56775	-0.27085	-0.18424	2.15971	-1.98966	-1.75824	-1.01386	1.50387	-1.35040	1.47869	0.76935	1.72259	-0.33210	-1.03991	0.20085	0.66562	-1.20028	-1.19764	1.15816	0.35115	-0.20014	0.16493	0.97627	0.66294	0.33332	0.67941	-0.44968	-1.58596	-0.61869	0.74730	0.59567	-0.66487	0.53766
SNX2_rep3		0.42553		47	C	A1	100	37	873	156	-9.22312	-3.26802	-2.73483	-5.23672	1.17554	-1.36791	-0.14040	3.02735	1.06221	-0.96963	-0.50721	3.03411	-0.36651	-1.99358	-1.41984	-1.43070	-1.31385	-1.88441	1.17164	0.11761	2.91162	-2.10988	0.18662	-2.11244	1.82547	-0.91793	2.35983	-1.16614	-1.23009	-0.51903	-0.52474	0.76344	-0.63278	-0.96751	0.71223	-0.50885	1.26990	1.18596	0.11031	-0.50246	-0.55622	0.46235	1.15337	0.66816	-0.14643	-1.11652	-0.30557	1.47200	0.26766	0.68064
RHOB_rep1		0.96552		29	C	A1	100	37	468	342	-6.52984	4.58867	3.57592	1.95962	0.74231	0.34865	-1.00844	3.31991	-4.16279	-2.08415	-2.74487	-2.43717	-2.05556	-2.95931	2.60574	0.63601	-0.17662	2.15597	0.10409	1.50807	1.38691	-0.50442	0.62017	0.63404	-1.24179	-0.70930	1.35259	-1.64914	-0.83379	-1.64735	-0.34554	1.25692	0.56261	0.60792	0.01789	-0.17433	0.59989	-0.67676	-1.29733	0.86229	0.19768	0.73776	-1.17891	0.77548	-1.47844	-0.76108	0.79433	-0.14228	0.73929	0.54476
SYNE2_rep3		0.97778		45	C	A1	100	37	840	429	-6.75923	3.78836	-0.15442	-0.19206	0.44744	-4.27985	0.08065	5.51050	1.34373	1.05466	0.93414	-1.14594	-2.56741	-4.33159	0.56723	-1.44677	-0.52951	1.15870	-1.34044	2.13293	-1.21462	-1.59968	1.20226	1.04331	-0.53575	-0.17020	2.74073	-0.71745	-1.08780	1.16173	1.34423	-1.26700	-0.71307	0.49217	1.21958	-0.29690	1.08817	-0.56444	1.41983	-2.11990	-0.21773	-0.59171	0.48305	-0.04177	-0.22999	0.18575	-0.98336	0.05238	-0.16902	1.20265
EVL_rep2		0.97368		38	C	A1	100	37	286	448	-9.55891	-2.14097	-1.67446	-1.31525	-2.27371	2.30104	-0.01288	0.30743	3.21210	2.50698	0.85010	-0.57911	2.55982	-0.09634	-0.07041	-1.18656	0.12009	-0.60777	-0.16519	-0.50113	-1.14591	-2.69746	-0.41390	-2.38287	-0.71369	-0.70955	-1.34382	-0.29750	0.46220	2.01880	1.05974	0.36692	-1.29962	0.75275	1.57029	1.06438	-0.44826	-0.48344	0.38715	-1.01386	1.43311	0.40400	-1.07876	1.03585	0.75616	-0.41106	0.05552	-0.00002	1.31786	0.40195
CFL1_rep1		0.93939		33	C	A1	100	37	206	460	-7.84824	-0.90043	-3.40944	3.24182	-3.27845	1.13651	0.26496	-0.87302	-1.42950	1.65788	0.32958	-0.23600	1.09441	-1.83147	1.89025	-3.38188	-0.87396	1.89299	-1.47000	0.29388	1.05033	-0.23519	0.78056	-0.88234	1.16026	-0.69147	-1.27981	0.48792	1.77860	0.64270	-0.14987	-1.46103	0.06214	-0.38781	1.52343	0.89697	-1.99746	-1.14034	-1.11537	0.17035	0.08388	-0.22062	0.33685	-0.09778	-0.13953	-0.39527	-1.03801	0.49926	-1.01353	-0.14701
CD44_rep2		1.00000		41	C	A1	100	37	855	556	-6.91533	3.98050	2.01012	0.11114	-1.52076	-4.18536	-3.04943	0.93468	0.46309	-2.25898	1.27984	1.97809	-3.15823	-0.32120	1.99058	-2.24455	-0.21622	-0.32587	-2.16216	2.17555	2.57803	-1.06973	-0.98621	-0.27089	-0.88176	-1.28679	1.14697	2.12417	-0.03360	-0.21803	-0.66503	-2.25916	0.90549	-0.71385	1.32509	0.70274	0.01683	0.45349	1.56040	0.48416	1.13422	-0.76109	1.27869	-1.80870	-0.65156	-1.22987	0.33546	-0.36828	-0.81067	0.70123
PRKCZ_rep1		0.97222		36	C	A1	100	37	142	562	-7.83889	-2.77397	2.20579	5.54969	-0.14956	-1.23463	3.15619	3.84732	0.45881	-1.05707	-0.39939	-0.03115	3.62258	-3.28463	3.84589	-0.91553	-1.60986	-0.75363	-0.81550	2.23582	-0.42213	-0.25030	-0.04820	-2.25031	1.61343	-0.27505	1.90815	-0.84315	1.25787	0.34126	-0.90190	-0.31417	0.92404	-1.00394	0.88521	-0.56900	0.19011	-0.33516	-0.03831	0.06972	0.19729	0.86115	-0.34314	-0.28810	0.78227	-0.24646	0.23218	-0.45399	0.06553	-0.06907
EVL_rep2		1.00000		28	C	A1	100	37	244	565	0.82418	-5.46583	-0.65836	8.78220	-3.42997	1.32750	0.84114	-1.69547	-2.35417	-2.91285	-0.04159	-2.21459	4.26316	-1.32145	1.56337	-2.10393	-1.63772	-0.86248	1.73068	1.73724	0.91301	0.14879	1.81742	-2.35909	1.63701	-0.14088	-2.49255	1.62088	-1.16998	-0.87829	-0.42492	0.33728	-0.79315	0.19203	0.97219	0.91015	0.79571	-1.07924	-0.11852	0.38438	-0.48134	0.49499	1.58461	1.08720	0.85349	-0.88484	-1.11667	-0.34894	-1.03348	0.28505
PARVG_rep1	DCTN2_rep3	0.55556	0.44444	36	C	A1	100	37	411	586	10.71742	10.65685	-4.56868	0.97680	-9.17126	-6.63403	-4.56080	-0.56222	1.97452	2.22711	-0.12838	1.08275	4.70996	6.97468	-4.02123	3.03831	6.98570	-0.49690	0.14960	2.44807	-2.25290	0.58195	1.32618	-2.63776	-1.58122	0.23465	-2.29334	-0.93244	-1.87202	0.49887	1.57256	0.95845	0.69446	-2.26964	0.92702	-0.39248	0.72894	1.32858	2.19436	-2.44962	1.64566	-0.69084	-0.54500	1.34710	0.53871	0.32822	-1.01710	0.77965	2.66917	-2.76578
VCL_rep1		0.92857		42	C	A1	100	37	345	695	-4.26533	-2.38361	3.47404	-5.36844	-3.21005	-5.29757	2.11328	2.89559	-1.54581	-2.14438	1.21747	0.57038	-1.36453	-2.88176	-1.00840	1.88028	1.78090	-0.35302	-0.34644	0.44772	-0.71146	4.22647	-1.02840	2.72180	0.73284	-2.45406	-1.07863	-0.87562	-2.39618	-0.22732	0.54618	0.60868	0.55424	-0.25581	-0.93150	0.32037	-1.21162	-0.73184	-0.62236	0.04807	-0.35215	-0.12373	-1.60493	-0.20268	1.04577	0.43161	-1.56285	1.37634	-0.35233	0.09588
RAB5A_rep2		0.87879		33	C	A1	100	37	779	745	-11.62299	-2.45521	4.13069	2.50935	1.21848	-5.14984	4.24121	2.59588	0.48053	-3.16239	0.47942	-0.99542	1.84855	2.08894	1.26180	-1.02722	-0.03801	0.91595	-0.00831	0.56299	-1.04630	1.44578	-0.19803	-0.01422	0.02309	-2.01808	0.64784	-0.23361	0.80962	0.75260	-0.41329	-0.35362	1.43844	-0.67471	1.04300	-0.28835	-0.73462	-0.06164	0.22175	-0.13594	-0.44869	-0.57060	1.60887	-0.18024	1.43611	-1.08110	1.18154	0.78111	-0.37052	1.35524
MYO9A_rep1	SETD3_rep3	0.64516	0.32258	31	C	A1	100	37	472	749	-0.09923	-4.22197	-1.58506	4.86373	-6.63116	-1.60257	5.34863	1.30029	-1.81971	1.21297	5.59895	-1.61013	-0.07639	-0.30671	-1.10723	-1.63722	-1.64154	0.08592	-3.23960	-0.36478	0.15047	3.04071	-1.37109	-0.09916	1.19177	1.12340	-0.60003	-0.70912	-1.43663	1.79649	-0.66001	0.42478	-0.40843	-2.56249	1.91706	-0.19925	-1.04881	-1.34672	1.11894	-0.14619	-1.85828	0.82204	-0.06236	-1.34025	-0.54252	-0.08781	-1.18445	-1.99718	-0.49863	1.38485
VANGL2_rep3		0.55556		18	C	A1	100	37	686	864	6.75791	6.93738	-6.71811	4.90035	0.14731	11.65626	5.74440	2.78255	-3.57739	0.48959	-2.00001	-0.60368	-3.07140	-0.78310	-4.63624	-1.70217	1.47929	4.16799	0.32388	-4.32162	0.47457	-0.64015	4.28375	2.66813	2.36631	0.64642	0.91203	-2.66162	1.00627	-1.30999	0.85893	1.82780	-1.98970	-0.69307	1.16073	-1.38056	-0.44747	-0.05534	0.46262	0.68311	0.70614	-1.96144	-2.38711	-0.45155	-0.11631	-2.78834	1.72898	-4.35343	-1.67454	0.54098
COBL_rep3	PLCE1_rep1	0.52174	0.34783	46	C	A1	100	37	362	929	-0.79766	-7.71259	4.60443	-3.85294	-1.22401	0.14181	0.34800	6.24573	-0.30228	-2.34988	-0.10266	-1.38260	4.13684	-1.07868	-1.94233	0.12456	1.14019	-5.31963	1.37895	1.79268	-2.19535	1.31135	-0.83450	2.15538	-2.23882	-0.25890	0.78234	0.10925	-1.33303	1.40871	0.59118	-1.28326	0.37465	0.47306	-1.37740	0.23098	0.54046	0.32892	-0.41132	0.30517	1.32508	-0.60344	-0.76519	1.40023	-0.38250	1.52860	2.58922	1.06248	-1.84908	-0.84544
WHAMM_rep1		0.97143		35	C	A1	100	38	378	179	-4.28564	-3.77911	6.92378	-1.00260	-9.62254	-0.38979	-3.00982	-4.98890	1.62265	0.75311	1.34192	1.65092	0.49345	1.50011	2.32045	-1.50762	2.30236	0.66552	0.15854	-0.06461	-0.52150	-1.74055	-2.77702	1.34705	0.08419	-0.68062	0.66246	-0.68045	0.39677	-0.47883	-1.25444	1.77570	0.41792	2.10296	-2.90384	-0.45265	0.15139	-0.77429	0.12591	-0.87034	-2.65142	0.18331	1.43331	1.46168	1.08079	0.27852	-0.16797	0.06383	-0.08293	1.11528
MICAL1_rep2		0.92857		14	C	A1	100	38	556	204	-5.79764	1.58289	-5.08588	0.81997	0.30378	-1.85709	1.37999	-2.48940	3.74145	-1.89482	0.38793	1.83518	-0.54374	-5.05945	0.87589	-1.33123	0.72602	1.58724	-1.26156	1.11572	0.59974	1.53943	-1.82658	1.26132	-0.76929	0.78168	1.92274	1.42719	0.34851	0.12804	-0.07157	-0.35698	-0.36037	-0.16319	0.51291	-1.55501	0.17022	-1.16255	1.12914	0.98237	-0.84755	-0.56533	0.48913	0.54600	0.24893	0.62277	-1.18986	-0.46961	-0.32601	-0.69062
CIB1_rep3	TMEM201_rep1	0.54054	0.43243	37	C	A1	100	38	844	170	-4.42356	-1.03411	1.37781	0.28416	-3.98365	6.09913	-0.45929	-3.72920	-3.17897	1.61390	-1.04597	2.63827	-0.38262	-5.10462	1.79237	-1.24673	-0.60456	1.49394	0.10811	-1.06060	1.93046	-0.67989	-0.44759	-0.77826	-0.36214	-0.12340	1.58259	-0.51275	-0.55618	-2.59408	-0.20889	0.51967	-2.49154	-0.69468	-0.34599	0.71523	0.47372	0.78803	0.61982	-0.85553	-0.48711	-1.11403	-0.18013	1.24917	-0.22485	-0.27602	-0.70976	2.57141	1.88824	-1.11255
MICAL1_rep2		0.91667		12	C	A1	100	38	536	260	-10.61529	-3.93481	-0.10328	2.49713	-0.84455	0.31041	0.88694	-3.94401	3.36925	-1.43301	4.55222	0.51587	1.59564	-1.86243	2.79301	-2.45158	-1.29041	-0.25544	-0.36813	-0.83908	0.18660	0.23059	0.23178	-1.53553	0.23950	0.07852	0.13070	0.57752	-1.13235	-1.77243	0.08080	1.25415	-0.80383	0.63489	-0.76502	0.45751	-0.51510	-0.32018	-1.21478	1.72639	-0.34746	-0.92855	0.62207	0.59618	0.26782	-1.29333	-0.81995	0.04794	-1.12648	0.57193
CDH2_rep3		0.50000		10	C	A1	100	38	412	283	21.44548	-21.39394	4.15171	-0.08317	0.75031	0.65078	-1.46005	2.88439	1.10644	0.48440	-0.79714	-0.19866	-0.74325	-1.89188	0.94482	8.08935	1.94183	2.70524	-1.41079	-0.37394	3.68302	-0.92673	-2.81148	2.35215	-1.24147	3.42593	-1.16726	1.10598	0.28408	-0.47449	-0.88097	0.38423	1.05519	-0.60616	-1.02489	0.09485	0.34851	-0.14082	-0.06400	0.13528	0.62970	0.51857	-0.84434	1.30298	-1.49367	0.58063	-0.13675	0.20285	-0.67048	1.11725
SWAP70_rep3		0.73684		38	C	A1	100	38	368	361	4.10679	3.62162	10.70657	-0.82945	-6.38996	-7.99579	1.27564	-2.62034	-0.00425	-1.74572	0.74843	-0.64841	3.36010	-0.23525	1.41759	6.03839	2.65723	0.59440	-0.58789	-0.05939	-0.90570	1.25317	1.98841	0.53453	-0.52588	-2.79608	2.31666	0.68055	-0.51946	1.63630	-2.33485	0.02436	1.12844	0.00312	0.99963	-0.37364	1.16112	0.26766	-0.68275	-0.23328	-1.59805	-1.79661	2.45762	1.88593	0.05870	-0.20681	0.45064	-3.03772	-0.20164	1.77282
TPM1_rep2		0.75000		16	C	A1	100	38	545	387	32.64659	-21.34427	-5.89323	-14.40914	0.27545	1.19651	3.53524	7.26299	1.30213	-3.79070	-3.33654	3.31660	1.12189	4.70161	7.17014	5.55321	-3.39003	3.39814	-6.36974	-4.16067	1.03966	-0.52949	2.51827	4.77586	0.62833	3.15510	-1.27221	0.48732	1.62502	0.44815	-0.80246	-0.77093	-1.19731	-1.62134	-1.47608	-0.74022	1.48958	1.98657	-0.61943	0.40349	0.35096	-0.52757	0.16087	0.44527	-2.05925	0.27281	-1.28515	-1.08284	0.51761	0.53465
TMSB4X_rep1		0.85714		35	C	A1	100	38	866	412	-3.01286	5.73750	8.75117	1.90427	-0.22591	-0.21378	-5.85510	-7.93599	1.13538	-1.03196	2.58704	0.29581	-1.89921	-1.10116	3.75238	-0.27425	-1.01716	-0.00904	-2.39446	-1.22673	0.50068	-1.35841	0.25278	-3.13255	-2.24643	-0.32243	1.30881	0.03825	-0.39116	-2.93404	-0.58356	0.48410	-0.80064	0.93011	-1.82478	0.09038	0.60517	-1.16907	1.81094	-0.22458	0.17934	-0.38607	-0.28919	1.30198	-0.75375	-0.35197	0.27782	1.09616	-0.05499	1.18044
MICAL2_rep3		0.69697		33	C	A1	100	38	551	444	6.40887	-4.19986	-0.08502	2.46586	-2.78167	-4.34392	9.30261	-2.61263	-0.25632	-4.02372	-4.79957	1.96243	0.39910	3.99874	-1.34866	0.97853	-5.74869	2.59135	0.49304	-0.04004	-2.08674	-0.39558	0.27430	0.90627	1.15646	1.76315	1.02788	0.72388	-2.16356	0.81727	-0.97208	0.59543	-0.50901	-0.71513	0.13303	0.96885	-1.35715	-0.85001	-0.53100	0.93832	-1.92119	0.22938	-0.74214	0.30178	-2.14121	0.37277	0.21469	-1.42953	0.36727	0.07699
CONTROL_rep10		0.90909		33	C	A1	100	38	372	459	14.29265	9.59443	-8.05403	-10.53054	-0.27822	-3.53324	1.27982	1.56862	6.84450	-0.18950	-4.69734	4.52876	1.98675	-4.33351	2.99388	1.60878	0.64139	-6.72359	3.36553	-0.27618	3.25213	-2.80025	-0.78801	-0.47395	-0.56956	-0.40549	2.15694	2.46028	2.04291	-0.06677	-1.41405	-2.67825	-1.34636	-1.12488	-0.44671	1.64434	1.15949	0.08031	0.63432	-0.90161	-0.09904	-0.14378	-2.32521	0.87474	-0.56124	1.53668	1.46300	1.12482	1.36665	-1.19497
CONTROL_rep10		0.96667		30	C	A1	100	38	310	510	24.94985	3.26735	-2.81102	-9.98446	0.08734	-3.34326	9.21407	-4.36622	-5.12591	0.70900	2.23420	-6.84767	-3.54505	0.44748	4.99088	2.05678	2.14296	-0.25540	-3.53826	1.39567	1.04696	2.99134	0.50915	-3.47183	-1.19424	2.21298	0.53696	-1.24064	-1.38811	0.88581	-2.47820	1.82120	-2.20137	0.42964	-2.07529	-1.68752	0.35546	0.28054	0.45919	-0.86288	0.51735	-0.88850	-1.38739	-0.11590	-0.36019	-0.30149	-0.76839	1.10225	-1.38869	-0.26022
ITGB1_rep3		0.95455		22	C	A1	100	38	832	610	-5.27781	2.88475	2.52909	2.21480	-2.86923	6.09819	5.43142	4.26687	-2.66290	-2.01219	-0.72264	-0.45432	-0.44345	-3.42619	4.32958	-2.46351	-0.53389	0.56352	0.18985	-2.18449	4.02038	-3.60273	2.02415	0.43043	-0.27997	-0.29446	0.91968	-2.16824	-0.86694	0.32252	1.93429	-1.35124	-1.98272	1.48559	1.22167	-0.07249	0.29950	-1.30283	-2.88212	-0.89761	-0.77469	0.39165	-0.94425	0.98394	-1.77609	0.01110	-0.97146	1.04204	2.77612	0.11804
PAK1_rep3		1.00000		29	C	A1	100	38	598	681	0.14755	-2.52586	11.19489	3.17171	-9.87436	2.96255	-7.95204	-4.41574	-2.27725	3.93203	-1.84255	-1.56888	0.96664	3.34688	3.14407	0.12888	1.76662	-0.96429	-0.18967	-0.02463	-0.85526	-1.73734	0.91587	2.61602	-1.20627	-0.68224	0.44749	-0.13438	1.55050	1.56546	0.38156	-3.76066	-1.69129	-0.99995	2.43996	-0.29838	0.89600	1.72191	0.07607	1.06497	-0.86734	0.63164	0.33579	0.30360	-0.41501	0.36351	-0.22555	1.49457	2.78161	0.70831
ITGB1_rep3		1.00000		27	C	A1	100	38	860	697	-5.77936	5.28633	-4.85988	0.84519	-5.53979	-6.10886	2.68665	8.33081	3.62080	4.28574	-1.29620	1.76916	1.89538	-1.01209	1.15170	-0.62008	0.33463	1.27595	-1.46322	-2.84742	0.48168	-0.13752	3.40930	-0.71267	-0.11767	-0.65750	0.45351	-1.24445	-2.47930	-0.17774	1.35982	-0.03734	1.16063	0.14251	1.13069	0.86243	-0.32426	-0.61586	0.07514	-1.43399	-1.11329	2.69946	-1.81556	0.18573	0.99687	0.47915	-1.46487	-1.83346	1.44637	-1.09750
RAB5A_rep2		0.92857		42	C	A1	100	38	149	702	-14.48020	-3.74671	1.89386	2.25887	4.39584	-4.66320	5.33742	7.63952	-1.11742	-1.95549	-2.93552	-1.44243	1.62981	0.64974	2.50727	1.52342	3.62137	1.68261	0.32588	-3.78170	-2.98314	0.62228	-1.50863	1.04113	1.01838	-1.19401	0.92862	0.08318	-0.93973	0.45196	0.97049	-0.17466	1.69671	-0.29636	0.33404	-1.05342	0.05442	-0.38896	0.25561	0.73529	1.04304	-0.67805	-0.60389	-0.43316	-1.15842	-0.88867	0.34731	-0.25204	-0.61533	-0.46378
KLHL5_rep3	FGD5_rep2	0.57143	0.42857	35	C	A1	100	38	747	783	-12.72465	2.61659	-6.31525	-9.76401	7.41828	4.00979	-0.46106	0.31778	5.80999	-2.67242	1.82048	-4.05838	-1.05058	1.54370	-2.36542	-0.69508	-0.32533	3.63401	4.47472	0.76367	2.63292	-2.55376	-2.30884	1.62559	-1.10580	-0.96812	0.66045	0.21279	0.74746	-0.49000	-0.80008	-0.54547	-2.02541	0.91645	-1.09486	-0.06340	0.47123	0.02730	1.60695	-0.21476	0.32903	-0.65681	-0.68247	0.76691	-0.31479	0.47684	-0.62021	0.33201	0.00037	-0.96359
GOLPH3_rep1		0.82051		39	C	A1	100	38	407	800	3.17119	0.71717	11.33559	-5.95630	-6.71592	0.22230	0.31573	3.31593	-0.29520	0.09690	-7.85461	-2.17386	2.17998	-0.36980	-0.80357	-2.64826	2.68391	-2.24228	-0.68388	-2.63941	1.81972	-0.82430	-2.34073	1.00779	-3.10508	-2.44008	-1.39898	0.71076	-2.99122	-0.09830	1.23164	-0.09542	0.93644	0.41598	-1.26098	0.59282	-1.16814	2.24286	-0.05174	0.72939	0.18808	-0.33774	-1.29879	1.61486	0.16659	1.51481	0.97965	-1.96823	-0.22322	0.60345
AMPH_rep1		0.88889		9	C	A1	100	38	214	826	14.48082	-17.33230	-4.58179	0.30081	4.13498	5.69357	-6.49340	3.96163	1.98323	3.38275	-2.22270	6.25036	3.47179	-1.72372	-0.12909	0.86732	-1.78756	-3.45582	-4.85710	-1.64190	1.86122	1.12644	-2.91060	-2.78363	-4.87837	2.50691	-1.27119	0.82217	2.06373	-2.03806	0.92350	0.00046	0.59091	1.38484	1.24526	-1.57038	1.45261	0.67636	-0.50397	-0.74403	0.24981	1.31193	0.58316	0.61919	-0.84603	-0.37060	1.37704	-0.86897	-0.97896	-0.07444
NCKAP1_rep3		0.96774		31	C	A1	100	38	340	839	2.18367	-5.24845	-2.07188	2.42524	-2.98081	-2.13776	8.25295	2.27685	-0.04684	-1.74543	-1.17877	-1.03131	1.37636	-1.13196	-0.73651	1.33261	-0.54457	-1.99062	0.03093	1.93025	1.41083	2.13012	-2.56949	0.66330	-2.60569	1.68748	1.35079	-0.09166	0.60106	1.27738	-2.03942	-0.37227	-0.16741	-0.20911	-0.23263	0.35485	-1.72434	-0.33116	-0.42123	-0.17350	-0.06642	0.87066	0.20733	-0.48226	-0.47472	0.72061	0.64929	-0.43990	-0.15989	-0.38139
TMEM201_rep1	CIB1_rep3	0.58333	0.41667	24	C	A1	100	39	253	165	-10.27397	-1.60116	-5.35835	-3.16183	1.34241	1.65031	2.01026	-1.35661	1.71494	3.82410	1.35073	-1.85921	-0.03150	-1.88687	-0.00023	-0.78561	2.53270	0.39075	-0.28779	-0.23747	-0.29525	1.11517	-1.28793	0.27872	1.43395	-0.10419	0.42347	0.74117	-0.42221	-0.89481	-1.32364	-0.28381	-1.26011	0.35956	0.27656	-0.55186	-1.26843	0.41233	1.77593	-0.00021	-1.71368	-0.56035	0.11529	1.44073	0.61621	-0.25488	-1.19082	1.23202	-0.28348	-1.58647
MAD2L1_rep3		1.00000		18	C	A1	100	39	410	427	22.61603	-14.03035	0.04979	5.59480	-0.60569	6.82360	1.86583	-0.03555	1.31765	-1.37963	-2.89171	2.41594	1.19430	3.90018	1.47952	5.39780	-0.91529	0.30934	-1.22477	1.01033	-0.98549	-1.06169	-4.16393	-2.29813	-0.42671	3.73021	-1.28830	-0.38516	0.56091	0.60231	0.92735	-0.36309	1.32298	1.72098	0.48928	0.45299	-0.53652	0.04832	1.27322	-0.53111	0.09127	-0.80290	1.64926	0.11485	-1.15325	-0.92072	1.14263	0.50433	-0.18338	1.34484
MAD2L1_rep3		1.00000		18	C	A1	100	39	472	436	16.52460	-12.50899	-4.68177	5.80184	-2.25046	-0.02610	-1.56294	0.74389	1.13905	0.98230	0.49203	5.68602	1.96270	4.01841	-1.14514	5.85604	0.86062	2.26833	-3.10417	2.13456	0.45015	-1.19183	-4.80751	-3.79059	-2.58820	2.94173	-0.00890	1.70831	1.14118	-0.88159	-0.97085	-0.39960	1.69549	0.78470	0.71472	-0.68943	-0.75230	-0.04793	-1.23230	-1.22607	-0.97201	0.24736	-1.91040	0.00793	0.29212	0.72996	-2.33785	1.34032	-0.46311	1.33225
ROCK2_rep1		0.88571		35	C	A1	100	39	585	448	3.43062	3.56167	9.80264	-3.04240	6.48042	-4.62791	1.87809	3.96240	-0.21824	1.31223	-4.15860	-2.14912	-0.75392	-5.09034	2.14390	0.92778	1.73994	1.46009	-2.93603	-0.20139	-0.31222	-1.51249	-0.27295	-6.15400	-2.42592	-1.05369	-0.62953	-2.48829	-0.15813	1.06342	-0.48408	0.40993	0.63892	-0.92655	0.44963	-1.32569	1.28527	0.85557	0.68383	-0.85266	0.57492	-0.49869	-0.99712	-0.65222	-1.21389	1.08998	0.71890	0.49688	1.50962	-1.21158
MAD2L1_rep3		1.00000		22	C	A1	100	39	394	485	20.06360	-5.88690	-5.86659	3.79177	-4.06885	0.66827	0.43757	0.57832	-1.60601	-3.73250	-2.48034	4.98422	-0.43854	1.29594	0.42644	-0.44060	-3.00024	-1.67347	-2.80135	1.40455	2.32099	-1.49653	-4.61229	0.36493	1.74106	1.69553	-2.36684	-0.06868	0.06705	-2.21982	-0.71078	2.01978	-0.08311	-0.86527	-0.17422	-0.81443	1.20372	1.08005	0.51657	-1.40105	0.55205	-0.32748	2.83531	-0.61038	-1.63749	-0.28363	0.23090	0.90633	-0.25061	0.95680
ENC1_rep1		0.76923		13	C	A1	100	39	668	514	-4.36188	1.45105	-4.66448	-0.67361	5.00024	0.21682	-0.70931	-3.04302	1.78251	-4.53613	-1.95620	1.05000	4.62087	-0.91260	-2.68680	1.63094	0.55624	-0.13470	-1.98849	-0.01184	3.47737	-1.12284	-1.81476	0.39312	-1.16778	1.37195	1.39853	-0.38508	-0.08741	-0.06672	0.09425	0.11497	-0.26892	1.04177	-1.16224	1.68305	-2.00838	-0.03343	0.81057	0.43487	0.01717	-0.02089	-0.88220	0.45733	0.20827	-0.75330	0.11688	0.20298	0.95072	-0.50107
ABLIM1_rep1		0.69231		13	C	A1	100	39	282	549	32.44947	4.33027	-8.15713	-5.61247	0.64248	-7.30775	-8.34337	4.84843	-2.30915	-11.03602	-0.63693	4.53733	-0.83310	-4.69007	5.78346	0.04573	2.60582	-2.55594	1.17217	-2.07323	-1.20998	0.79103	-1.80507	0.69523	-1.30499	-0.06147	-4.06106	2.20303	1.16175	-0.02388	-0.72512	-0.90867	0.07151	-0.28105	-0.05069	-1.77693	1.34794	0.74937	-1.71337	0.62447	-0.02005	0.66977	-0.24544	0.51333	-1.24134	0.72505	1.45965	-0.61938	-0.41306	1.78201
PDLIM7_rep2		0.87500		8	C	A1	100	39	691	577	22.46028	-5.79440	-4.41036	4.77087	-0.33129	-2.66364	-6.40416	-9.08373	2.56004	-4.66022	-2.64545	3.40019	1.25501	-0.08675	2.04430	-1.27176	1.01626	-0.78788	4.58200	1.18403	1.26462	4.57339	-3.86190	-2.35702	0.86900	2.26506	-2.68439	0.30983	0.57157	-1.35182	0.62076	1.05151	0.14125	-0.80464	0.53600	0.72738	1.36538	-0.27568	-0.46518	-0.16999	-0.33141	-1.25031	1.56166	0.20932	0.01616	-2.73686	0.58112	0.72930	1.00529	1.19537
MYO18A_rep1		0.97727		44	C	A1	100	39	552	630	-0.81970	5.49255	-0.52580	-3.02959	-6.22582	-4.97798	3.23534	-3.06577	2.32357	-4.04521	0.51031	-0.41105	3.07062	3.33610	-0.36807	1.46090	1.43572	0.10349	-1.29415	0.22681	1.84325	0.29388	-2.58954	0.42669	-1.91141	-1.03491	0.97789	-2.17384	-0.79646	2.33768	-0.21122	1.67616	-0.73571	2.08078	0.80767	1.80620	3.71095	-2.38828	-0.69169	0.18148	-0.34523	0.53854	0.36390	-0.53065	-0.17298	0.74581	-1.27932	-0.63234	-2.02952	1.32293
CNN2_rep3		1.00000		18	C	A1	100	39	432	638	-4.20562	-3.00610	-8.61762	-1.74085	-1.00515	-3.06793	6.22873	-2.67103	2.90701	-0.22520	0.39016	1.60922	3.46757	2.47056	-0.45374	4.29908	1.50461	2.38937	0.61794	-2.08379	-0.22986	-0.12203	1.09262	1.34741	2.01235	1.36745	0.43167	0.39421	0.49504	0.95820	-1.02729	0.62416	-1.58484	1.73626	-0.11013	1.02205	0.18927	-1.14489	1.22774	-0.38106	-0.70396	0.31668	-0.84681	0.62979	0.64288	-0.21309	-0.31347	-1.03549	1.62413	0.93793
ENC1_rep1		0.88889		18	C	A1	100	39	864	653	-3.88095	0.01676	-3.72893	-7.33888	-2.84605	6.78560	4.06968	-3.39352	6.39658	1.79159	-3.60273	0.11488	-0.88930	0.66013	-0.11360	0.54851	-3.67582	0.01225	-1.90253	-1.69765	-0.77381	-2.28942	0.73168	0.63218	-0.57426	1.51976	-0.06936	-0.31645	-1.15759	-1.13208	-0.03812	-0.82169	-0.50725	-1.70535	1.17805	0.22835	-1.18632	0.52206	-1.43221	0.55073	-0.83365	0.13763	0.27471	-1.78600	-0.34376	1.22706	-1.22647	-0.91884	-0.13870	-0.59975
CNN2_rep3		0.95455		22	C	A1	100	39	364	660	-4.15444	-2.57032	-5.88061	-3.51493	-1.90419	-1.47017	5.61438	-2.85926	2.17278	-0.07099	0.40941	-1.12063	2.29535	-0.84379	1.63433	3.51475	2.33122	-0.50068	-0.22211	3.40378	0.27343	1.52996	0.11092	2.31468	-0.35698	0.35133	-0.69514	0.82644	0.88608	0.33913	0.24233	0.78549	-1.20630	-2.26148	-0.92921	1.00927	0.19078	-0.05842	-0.57821	0.71490	1.01731	1.50265	0.77301	-1.28932	-0.10314	0.86701	-0.32443	0.26005	0.07897	1.48049
SVIL_rep1		1.00000		39	C	A1	100	39	661	682	-6.82946	1.22775	-4.40564	-4.26018	-0.65046	-3.67450	4.56782	-1.63100	-0.16661	-0.52461	-2.56126	1.05614	-2.71219	-0.80636	3.15149	-2.11654	1.89941	0.99914	-0.07968	-3.09799	4.94106	2.43529	-2.09183	0.94323	0.76405	-1.74008	-0.37512	1.14373	0.33340	0.99404	0.27329	-2.23125	-1.06360	-1.93167	-0.51894	1.52055	-2.57081	-1.08312	2.02412	-1.19846	1.06713	-3.60280	-0.40952	-2.08456	2.12300	-1.68567	0.02743	1.83679	0.83481	-0.37288
TMSB4X_rep1		0.97436		39	C	A1	100	39	179	703	-2.50465	3.32172	2.91949	-3.80476	2.97543	-1.80484	-1.80672	0.10765	-1.27185	-3.49575	-3.17770	-1.93334	2.19239	1.33638	-0.98860	3.56766	0.88926	-2.82596	-1.89428	-1.52302	1.29961	-0.23161	1.52605	-1.53287	-0.78724	-0.57681	-0.02911	-0.27819	-2.20331	-0.42782	1.30115	0.32736	0.13457	-0.50685	-0.73610	-1.77952	0.28275	0.80212	-0.18356	1.58625	0.19697	-0.85360	-0.04719	-0.54009	-0.66852	-0.44251	-0.28254	-0.15659	0.54605	1.62946
CNN2_rep3		0.90909		22	C	A1	100	39	405	730	4.23400	3.82453	-9.08267	-0.14897	-5.62788	-3.67294	-0.71825	-3.00392	-0.95057	-1.03574	0.55361	2.28495	0.67394	-3.77056	-0.26102	2.17487	-0.38953	1.79005	-3.04773	2.25805	0.80033	3.03774	2.35450	1.30660	-1.91953	-0.27076	-0.45889	2.19214	1.43815	-0.84249	-1.13895	-1.00439	-0.36338	-1.95169	0.39061	0.78525	-0.51701	-0.50103	-2.02316	1.01888	-0.00965	1.23737	-0.52948	-1.71335	0.06659	-0.66268	-0.10900	0.77699	-0.68779	-0.26402
ACTR3_rep3		0.72093		43	C	A1	100	39	805	774	-9.85991	-5.76856	3.95044	0.12140	-2.97305	-1.51403	3.66230	1.56170	1.29273	-0.09497	-0.70524	1.51197	4.67280	1.29659	2.08829	1.06273	-0.71022	3.59452	0.10749	-0.92684	1.46388	-1.58424	0.31216	-2.93419	1.07320	-0.94015	0.21345	-1.59294	-0.82956	0.74718	-0.11126	0.36339	1.66057	-0.59235	0.26986	-1.09266	0.37938	-0.10581	0.74144	0.91273	-0.61981	0.05510	0.32234	0.15846	1.57180	-0.29577	-0.16252	-0.67550	-0.38916	-1.53118
PDLIM1_rep1		0.95652		23	C	A1	100	39	665	791	-2.02363	5.55730	1.58725	5.83005	0.30603	-2.89532	1.77821	2.40833	1.40845	0.98789	-4.29736	-4.23329	1.14803	-5.09731	4.41312	-0.56338	0.73007	2.36590	0.54369	1.65933	0.43622	-3.51672	1.39021	2.00798	-2.60000	0.28385	2.07563	-1.53385	0.50821	0.10895	-0.79976	0.36086	1.27787	-0.82876	0.59281	-1.08889	1.27050	0.74171	0.35338	0.29596	0.68150	-0.09609	-0.59468	-0.60366	0.79028	-0.51613	-0.53039	0.00806	-1.19921	0.09057
SHROOM3_rep1		0.90909		11	C	A1	100	39	538	805	13.44617	-18.17236	14.34516	3.53961	2.28224	0.15630	-6.01668	4.68595	5.88601	-0.43558	-2.25854	-2.15378	-0.42099	-5.24278	-1.29270	5.75976	4.42275	-4.65116	0.80546	1.55587	4.35320	3.28878	-1.36759	4.74533	4.27508	2.19515	-0.78609	0.63975	1.01674	-0.61513	-1.07797	0.36185	1.75878	-0.65267	-0.48276	0.96064	1.36346	1.96186	-0.26477	-0.70028	-0.49022	-0.54693	0.74751	0.90201	0.28769	0.70075	0.22213	-0.18840	-0.33635	0.54368
BRK1_rep2		0.60417		48	C	A1	100	39	250	866	-6.18616	-3.89550	5.77184	2.99682	-3.04704	2.78999	2.34995	-1.76814	-2.21434	0.98794	-0.65101	-1.63692	0.61374	-1.68694	2.36115	-1.06986	0.07737	0.93788	-0.18423	-1.04211	1.01192	-2.28937	0.70683	-0.09174	-1.22719	-0.48814	-0.43117	0.15585	-1.26419	-2.64877	-0.44925	1.19228	-0.30981	-0.67562	-1.39680	-1.38663	-0.67117	-0.46073	-0.06554	0.26764	-0.62281	-0.77833	-0.92854	0.49743	-0.36197	-0.86003	-1.11940	0.96765	1.63251	-0.39598
PAWR_rep3		0.95833		24	C	A1	100	40	526	288	4.08002	1.67780	1.69679	-0.77814	-2.17759	-5.08583	-1.39452	-3.01659	-2.43175	-0.10696	-3.14098	1.57266	-3.21493	0.19645	0.70766	0.86250	3.38423	-0.01037	0.90986	-0.03283	4.62962	-2.40915	-1.80837	0.35557	0.06356	-0.28168	-3.13511	-0.58492	-0.74400	2.23968	-0.21639	-0.32241	-0.28643	1.25333	0.70669	0.46963	-0.55090	-0.80408	0.89455	-0.53797	-0.70101	0.51594	0.41679	-0.15937	0.85210	0.05490	0.01377	-0.74539	-0.25061	1.44353
DLC1_rep2		0.54762		42	C	A1	100	40	667	303	3.04125	0.28075	-3.02350	3.73203	-5.97518	-4.10510	-7.00617	1.73847	-0.99736	8.98619	2.18251	3.57923	-0.66990	-0.37079	-2.02149	1.36966	2.12360	4.53187	-1.03369	1.22799	-3.15274	-1.56597	5.45128	1.11547	2.91749	0.45412	-1.55431	-0.08984	-1.52070	-0.66320	-0.25904	-0.77267	1.33755	1.00872	0.00105	1.88565	-0.22770	-0.43876	1.26641	-0.23812	-1.60358	0.40290	-1.88727	1.23651	1.09982	-1.43976	-1.69014	-0.54438	1.57102	-1.58148
FLNB_rep3		1.00000		13	C	A1	100	40	461	371	7.95675	-1.53960	-7.90189	2.40068	-2.08309	11.28661	13.58075	-3.56890	6.54641	-0.92130	-6.94207	7.02046	-9.12213	4.68005	-1.66333	0.41108	-6.18391	-2.65291	-6.32493	-0.24609	-5.14013	-2.91416	3.94504	2.45993	2.37076	3.35477	1.01283	0.91304	0.67608	0.20687	0.88392	-1.24493	-1.20398	2.48170	0.98971	1.52202	-1.49290	-0.13017	0.83982	0.24921	-0.47469	-0.45665	-1.01285	-0.00725	0.07588	0.81955	0.20755	-0.65332	0.62267	1.20089
FLNB_rep3		0.88235		17	C	A1	100	40	422	383	4.21788	-5.31188	-3.02380	1.35229	-2.55688	6.44161	9.81697	-7.49124	4.07723	1.29044	-3.11184	2.45467	-5.11369	7.64876	0.80419	0.08525	-8.80229	-2.39203	-3.69327	-3.84838	-3.64085	-1.83008	4.29017	2.16327	2.36724	1.85024	-0.42799	-0.40149	2.59517	0.20964	0.99783	0.55759	-1.33279	-0.10472	-1.68275	0.51117	-0.52371	0.64848	0.32147	0.81860	0.99238	1.46020	0.23285	-0.18544	0.67788	1.89755	-1.61689	-0.34607	-1.26416	0.84048
FLNB_rep3		1.00000		17	C	A1	100	40	489	396	1.53953	-4.06891	-6.07194	-2.77200	-2.85954	2.27562	8.53663	-9.16726	3.66468	3.48919	-4.38696	0.24368	-3.23613	3.08268	-1.80647	1.08465	-4.92604	-2.53914	-2.65050	-2.33601	-3.97615	-1.21126	1.26857	4.35293	3.05760	2.21065	-0.39316	0.50272	-1.84212	-0.68571	-0.19436	0.76383	-2.19234	0.86551	0.38144	0.75118	-0.50758	0.28565	1.19815	-0.45912	-0.62723	-0.81050	0.91004	-1.16972	0.32205	-1.83143	-0.54665	0.82008	-0.56977	0.73441
FLNB_rep3		1.00000		13	C	A1	100	40	449	409	2.50802	-1.15416	-5.28648	0.35954	-4.35825	9.58796	11.57822	-6.87553	5.16353	-0.86569	-7.81002	6.87976	-7.04320	3.31815	-2.63373	0.05628	-9.11255	-2.86792	-4.74756	0.13576	-6.36674	-3.63166	4.50329	1.75535	5.79340	1.01734	-0.01303	0.74375	1.36257	-2.45593	-1.18991	-0.15702	-1.45646	-0.77787	-0.61294	1.33377	-1.45144	-1.13442	0.23587	-0.54430	-0.30800	1.55639	-1.76846	-0.76500	-1.40535	0.18248	-1.55537	1.58044	0.15039	-0.15176
MYL9_rep1		0.83333		18	C	A1	100	40	279	465	-7.98465	4.09326	-3.50329	-6.21054	2.68976	4.20027	-1.12230	-4.83652	-0.52281	-2.08342	-0.16028	-2.54108	-0.52890	-0.19668	-0.94772	0.75191	1.04702	-0.65764	-0.47448	-0.60616	3.54812	0.63812	2.08264	1.54205	-1.85634	-0.06080	1.60727	1.14843	-0.16981	-0.08943	0.35851	-1.43701	-1.03850	-1.28643	0.33790	-0.36168	-0.13303	-0.49217	-0.22823	1.03712	1.32850	0.67630	0.35155	-2.13966	0.53533	-0.24436	-0.95635	-1.86764	0.85258	-0.45259
CONTROL_rep12		0.93939		33	C	A1	100	40	289	548	-3.58249	-9.99419	3.60013	0.56998	-1.06202	-2.57096	1.12002	-1.97770	0.56054	-0.54961	-0.59029	1.13649	4.71241	-0.00821	-2.27199	-0.91157	2.03496	-1.11038	1.65551	-3.24476	-0.21017	-3.10742	2.10688	-0.35479	0.09001	-0.52732	-0.33432	0.66923	-2.40940	0.74525	0.05504	0.48416	-0.02006	-0.41006	-0.47138	1.41078	-1.31305	0.14451	0.55731	0.86148	0.13067	-0.26604	1.50465	0.93835	1.07986	-0.18841	-0.61345	-0.69536	-0.24141	-0.06598
NCKAP1_rep3	ROCK2_rep1	0.65000	0.30000	40	C	A1	100	40	77	605	-0.57147	7.14460	1.39697	-6.56675	-14.18198	7.15446	0.29049	-1.06818	2.35279	-3.56949	-1.55432	1.78514	-1.53877	1.00743	3.02877	3.49691	-5.15735	-1.54773	-1.16534	1.31571	-2.03341	1.33145	-1.21738	2.58432	0.55125	-0.24334	0.96134	-2.01660	-0.98741	0.20490	1.11466	0.35767	-2.52112	2.98250	0.51197	-1.49797	3.09475	1.42220	-2.01181	3.26574	2.16318	-1.68401	1.26375	0.50133	-0.62006	-0.32401	-0.24131	0.26508	-0.49693	-0.25497
FLNC_rep2		0.85106		47	C	A1	100	40	758	688	5.09349	0.87796	11.37825	12.68973	-4.26162	-10.23087	4.39847	2.78813	2.27568	-2.70162	0.02225	-6.23273	0.55042	0.33872	-0.74727	-4.45729	-0.82703	-0.22831	0.78158	1.39349	0.48402	1.29108	-1.07557	-0.79003	-1.81240	-0.76574	1.64673	0.92643	-3.69266	1.35389	0.30833	1.27139	1.96503	-0.72346	-0.35334	-0.22394	1.77968	-0.53931	-1.22439	1.59832	1.35739	0.68477	0.47109	1.76446	-1.64948	-0.63253	0.84181	0.25917	0.55048	0.12846
HIP1R_rep3		0.34000		50	C	A1	100	40	273	690	-3.10272	-1.63632	-2.46205	-5.12789	-3.46116	-1.52080	6.43257	2.21373	0.79689	-0.04260	1.29309	-1.49890	1.21807	-4.20042	0.01823	2.81302	-1.03897	-2.13305	-1.13322	1.33285	0.85794	-0.31780	0.81447	-1.11045	-0.06571	-1.10319	-0.06915	-1.04697	-2.46651	0.58350	-1.37339	1.74250	-1.68208	0.87911	-0.21188	1.16609	-0.72072	0.00808	0.48340	-1.59985	-1.02039	1.15952	0.43105	-0.35456	0.28316	-0.31046	-0.76415	0.14936	-0.10756	-0.73122
ABI1_rep1	PTK2_rep3	0.45161	0.38710	31	C	A1	100	40	579	711	4.44421	-2.76803	2.65054	-2.70176	6.23716	-4.79552	4.65125	-1.72175	-2.78020	-2.28984	-0.52204	-2.89753	-1.43061	-3.03859	-2.25560	5.52539	-0.32301	-1.38730	0.29819	-0.22252	-0.34047	1.52900	1.93069	0.25777	-2.99704	0.39092	1.04251	0.80840	-0.63203	1.24871	-1.56139	0.92453	-1.70159	-0.59156	-2.05480	-0.27963	-0.25992	0.43232	-0.57875	-0.63635	0.19463	0.81630	0.71243	-0.12288	0.34590	0.22811	-0.48900	-0.50080	-0.93200	-0.98387
PDLIM5_rep3		0.92308		13	C	A1	100	40	384	708	3.66941	0.61626	-2.54983	2.93014	-9.88553	-0.21057	0.75967	1.40478	-1.47131	-0.42566	-2.03288	-0.47686	5.13020	1.35733	0.18187	1.57271	-0.64013	2.07556	1.23214	-1.41819	1.84988	-0.85504	-1.50835	-0.53210	2.36719	0.50790	2.36510	-2.69066	-0.09006	-0.91045	-0.30968	1.83580	0.20327	0.00853	-1.06019	1.91921	0.75350	0.26003	-1.15876	1.46914	0.10037	0.99857	0.75023	-0.00632	-0.60025	0.43841	0.49215	-2.62446	1.37080	0.57306
SPIRE1_rep2	MYO3A_rep3	0.41538	0.41538	65	C	A1	100	40	672	709	4.86054	3.89662	-2.83937	-2.88322	-3.60764	-7.60383	-1.08854	0.71397	0.88807	-5.43245	-2.63676	5.41925	-3.08368	-1.68096	0.61125	-3.30948	-0.94194	-0.66773	0.99162	-1.39206	4.52823	-0.67971	-2.12293	1.68752	-0.45146	-0.30101	-0.57858	-3.54381	-2.38456	-0.93970	0.32886	1.98027	0.04654	-1.59235	-0.42861	-0.40914	0.66490	0.01774	-0.93366	0.01179	-0.09712	2.11971	-2.19971	1.08170	0.77197	2.01172	-1.28238	-1.25479	0.74142	0.57463
MSRB1_rep3		0.92647		68	C	A1	100	40	145	749	-6.38674	-0.73512	7.42151	-11.79256	-9.06475	-1.31473	0.24853	-1.43772	-0.99280	-0.31191	3.14299	2.65588	-0.52919	-1.16543	1.37206	4.29158	0.86614	-2.08349	-1.12716	-2.25161	-1.55843	2.41140	-2.39738	-0.08016	0.94643	-3.26656	-0.08337	-0.62840	-2.99609	-0.55763	0.82568	-0.85675	-0.62666	-1.76212	0.93872	0.86423	-1.24692	0.34950	0.68631	0.29644	-0.01887	-0.81219	-2.13824	0.15786	1.86294	-0.52723	0.15248	0.51431	-0.96283	-0.13819
PDLIM5_rep3		1.00000		11	C	A1	100	40	421	786	-3.63788	-2.47424	2.44330	0.84095	-2.74408	-2.72656	1.60733	-0.89968	1.59704	-0.75434	-0.37240	-0.06607	1.81462	1.31198	2.26816	-0.61388	2.46770	-1.43058	0.79292	-0.07107	-1.06683	-1.43532	-1.20052	1.63281	-1.24648	0.30273	1.99669	-1.15032	-0.13489	1.70783	-0.59363	0.19698	0.34547	0.49674	0.58385	0.88585	0.66892	0.01889	-0.19285	0.50534	0.53240	-0.53356	-0.12305	-0.36951	1.45196	-0.16762	-0.24510	2.22061	0.19649	-0.38667
GSN_rep2	PAWR_rep1	0.48889	0.46667	45	C	A1	100	40	565	843	-8.42788	0.41736	2.22912	1.59512	-0.53387	-0.60213	2.43668	0.81748	-0.55212	-1.23862	-0.41984	-2.77262	1.75950	-0.98841	1.87967	1.30954	2.53354	1.64848	-0.41142	0.07580	-1.83760	-0.36327	-1.59915	2.47784	0.53000	-1.12365	0.00902	0.20400	-0.70958	-0.88300	1.12808	1.60505	0.30715	-1.78477	-0.67874	-0.43969	1.29446	0.51059	1.40264	0.44499	1.03496	0.27541	-0.23566	1.08788	-0.95803	-0.74624	-1.04051	0.30446	1.23544	-1.30033
EPS8_rep1		0.91429		35	C	A1	100	40	436	857	-4.18013	3.68250	3.42157	-3.00177	-0.74029	-3.72181	-1.98635	1.67312	-1.17656	-3.83475	-5.05748	2.21133	-0.99203	-3.85170	0.19430	3.91269	1.59945	0.55021	-1.43739	2.25532	1.16495	0.99406	-0.20489	-2.23599	0.11071	-0.57988	2.08877	-0.38264	-1.96285	-1.10655	0.05997	0.60351	0.73005	-0.13087	-0.01969	-1.06781	0.27657	0.74963	-1.75151	1.51069	0.30192	0.81524	-0.11800	-0.53192	-1.01621	0.12054	0.72370	-1.36263	-0.58226	0.79221
COBL_rep2		1.00000		14	C	A1	100	41	297	190	5.63597	-21.43025	11.88124	8.46461	0.43367	0.71694	-7.20161	6.19623	7.45743	-0.19010	0.85885	2.24694	1.94716	-3.36455	-2.07619	7.36854	0.80279	-4.81836	2.03900	1.43508	4.19453	2.54449	-0.81547	2.21311	3.17374	2.48315	-0.61402	0.73802	0.75109	0.06320	-0.47303	-0.25434	2.44400	0.18578	0.79780	0.47774	1.03238	1.27784	0.24946	-0.41624	0.56561	-0.29657	0.31198	0.12235	0.89044	0.11856	0.39297	-0.30683	-0.60638	-0.53403
FGD4_rep3		0.91176		34	C	A1	100	41	203	215	-10.90366	2.27998	-8.63132	-4.86604	4.66957	0.12425	-2.02928	0.34576	5.40014	-1.20797	3.41141	-0.58525	-1.74392	-3.33792	-0.58405	0.53414	0.51478	1.25543	-0.46028	5.32597	0.27606	-0.00044	-0.15346	-0.37107	-0.19935	-0.16511	-1.45631	0.58655	0.25880	-0.19762	0.45362	-0.65323	0.35109	0.10367	-0.96388	-1.48624	-0.09968	0.03236	-1.43518	1.40383	-0.48385	-0.29823	1.33446	-1.76716	-1.01242	-0.13921	-0.82602	0.83402	0.23645	0.36924
FGD4_rep3		0.93939		33	C	A1	100	41	124	243	-14.01497	-3.23353	-3.43140	-3.97425	1.97169	1.79836	-1.10153	-0.69516	0.41685	-0.61848	1.91465	0.94303	-1.39577	-2.99596	2.14632	-0.20939	-0.15978	0.44390	1.61877	1.13591	0.01337	-1.16177	-0.30492	1.29207	2.77404	-0.43966	-1.41533	-0.71157	-0.14620	-0.70386	0.14690	0.43978	-0.40817	0.56764	-0.43671	-0.07654	-0.69442	-1.38091	0.38198	-0.39047	0.20382	1.54215	0.62663	-0.15240	-0.17846	-0.39149	-0.26173	0.52644	-0.30482	0.80600
SH3PXD2B_rep2		0.96429		28	C	A1	100	41	446	264	-6.11845	2.08810	-5.10991	-3.52160	-0.26382	0.28470	3.53628	0.31426	3.30021	-0.32317	0.19630	-2.85589	3.66881	0.81329	-3.14436	-1.11250	1.21753	-0.20788	-1.68700	-0.06632	0.58234	-0.38734	-2.76519	1.20245	2.26145	0.27787	2.12105	-0.91090	-0.55633	1.29037	0.34538	0.16452	-0.57303	0.59466	0.13730	0.82749	1.55254	-1.84355	0.97951	-0.66965	-1.40256	-1.75635	-1.09189	-0.78671	0.18050	1.05098	-1.54682	-0.17283	-0.53023	1.81475
RUFY3_rep1		0.33333		45	C	A1	100	41	602	271	-7.78359	6.43798	-6.62872	-2.38898	0.33175	2.41505	0.59640	3.31303	1.87664	0.68511	-2.12116	-4.43661	1.07771	-0.00968	1.87396	0.60264	-0.30870	2.28109	0.84641	2.93824	2.28441	-0.99663	1.18634	2.48674	-0.17166	-0.59073	-1.66595	0.12858	-1.07088	-0.18266	0.81938	0.23776	-0.60848	1.29220	0.31950	-0.28944	0.42359	0.25309	2.55108	-0.05597	0.64294	-0.15523	0.16613	0.24284	0.63823	-0.25423	-0.28105	0.54117	-0.01372	-2.89940
RUFY3_rep1		0.41176		34	C	A1	100	41	532	303	-14.26392	2.60207	-3.08450	-0.74761	9.87526	-0.65963	1.66037	-1.12443	3.95669	-4.74204	0.97301	-4.61150	1.98136	2.55146	0.68126	2.26862	2.18571	1.63463	0.06652	-1.55405	-0.08963	-0.27296	0.97440	1.45470	-0.38806	0.04746	0.26406	-0.15649	0.35974	0.15273	0.46400	-1.22169	0.03403	-0.75384	0.08807	-1.34785	-0.90273	-0.34834	0.13869	0.11963	1.25312	1.07352	0.51418	-0.80176	-0.16800	-0.35384	0.12267	-0.42203	-0.29228	-0.81068
CDH2_rep2		0.43478		46	C	A1	100	41	165	395	-2.33390	-7.22362	5.71139	6.30821	-7.83730	-1.93058	-0.26486	2.25692	-1.43306	2.36033	0.50680	-0.79007	4.46210	-3.94060	0.67524	2.16296	-1.42132	1.54606	2.81263	1.60277	-3.27525	-0.08693	4.74525	0.64994	0.10678	-1.06418	1.08691	-0.79088	-1.18001	1.09167	-0.35211	-0.49983	1.93930	-1.57145	0.15887	0.41684	0.80594	-0.73487	-2.17564	0.12008	0.20133	0.82226	-0.96033	2.21880	1.55033	-1.54589	0.32694	-1.13304	0.99104	1.68287
SH3PXD2B_rep2		0.96296		27	C	A1	100	41	507	390	-3.13734	1.13443	1.71623	-2.35189	-2.35248	5.23518	-1.34622	-3.44559	-2.74010	-2.07700	3.82722	-1.19629	3.67280	2.52592	-2.34951	0.99272	0.28662	0.08710	-1.56762	0.83440	0.25018	-0.61478	-0.20401	-0.05660	-0.42915	-0.55768	-0.73080	1.03317	-1.55044	-0.47241	-0.51115	-0.47153	-1.29313	-0.15409	0.45547	0.53552	0.33934	0.95351	1.17632	0.90248	-1.96040	-0.95476	0.48099	0.50826	0.42383	-0.22167	-1.44545	-0.55131	0.16160	-1.80665
MAD2L1_rep2		1.00000		27	C	A1	100	41	265	454	3.80682	7.06480	-0.71619	-1.72337	-3.14585	-2.03309	-5.90134	-2.35048	-4.03872	-3.36571	-2.54818	-1.19899	3.38357	5.88302	-2.51285	0.85135	2.37003	3.39126	-0.02120	0.50409	0.40786	-0.97926	0.37025	0.94719	-0.16520	-0.24489	-2.16143	-2.27302	-1.75471	-1.12254	1.08864	1.58073	1.73215	0.79715	-1.04980	-0.13133	0.53985	-0.40224	-0.47976	-2.72570	-2.66368	0.16210	-0.03891	0.08245	0.10503	-0.19466	-1.07286	0.37372	1.19831	-1.13911
DPYSL3_rep2		1.00000		18	C	A1	100	41	918	559	-2.91106	4.36785	-8.80097	-1.24659	0.17311	-0.22706	-2.30045	0.43945	2.25950	0.06604	-3.46355	1.98929	-1.43721	-1.71219	-0.87026	-0.40796	1.31384	1.98752	1.92146	-0.21626	1.18723	-0.90814	-3.28363	2.62208	0.54621	0.16174	-2.54427	-1.36407	-0.75100	-1.80181	0.24436	0.86706	-0.28345	0.38366	1.33621	1.36597	-0.26937	-0.44887	0.67700	-1.28964	-0.68038	1.68466	0.23218	-0.68003	0.18746	-1.48783	-0.07306	-0.04000	-0.45051	0.62118
STX1A_rep3	MYH1_rep3	0.59459	0.40541	37	C	A1	100	41	501	582	-1.41955	-2.75741	5.63865	5.97716	1.25827	0.19204	1.64767	1.42558	-2.96466	0.28556	-0.22115	-5.15950	-0.57946	-2.85943	-1.61657	-1.45560	0.27281	-1.08559	-0.06508	-0.06152	-0.47077	-0.36437	0.75881	0.41569	-1.80986	-0.70502	-0.05584	-0.94842	1.20596	0.12281	-1.07916	1.18051	0.48339	-1.32201	-0.46465	0.92206	1.58241	-0.79811	0.12725	-0.40560	-0.61971	-0.94946	-1.28725	-0.29101	-0.20567	-0.46105	0.16737	0.38235	0.22010	0.55424
MYH1_rep3		0.77778		18	C	A1	100	41	797	661	-8.37309	-0.84205	-0.56414	3.88161	0.78880	3.96909	-4.21053	-3.51541	1.35546	-1.11856	2.97501	-1.72510	0.40447	-1.20963	0.09782	-5.66975	-0.86914	0.89728	0.18974	-1.33284	0.04528	-3.10959	-0.01692	-1.14779	1.66516	0.53235	-0.59329	0.29889	-1.94967	-0.36979	1.21039	-0.22263	-0.93151	1.77976	1.10113	0.99167	0.82047	-0.38953	0.66130	0.04563	-0.50293	0.50941	-0.02236	1.17080	1.79421	-0.78698	-0.06478	-0.44302	0.45102	-0.69399
PDLIM3_rep2		1.00000		20	C	A1	100	41	605	727	1.10385	7.56216	-5.78938	4.05048	0.23060	-1.04101	1.98093	-4.81088	4.04450	-1.30439	0.92206	-1.98691	3.33929	2.06807	1.80436	1.70801	0.53945	-2.49099	-1.29655	-0.47343	0.25233	2.95797	1.40282	-2.62082	-0.40690	1.18999	1.90759	0.34916	0.36394	-1.33739	-0.75457	-0.09059	0.01130	-0.15778	-0.14743	-1.05910	-1.08740	-1.35485	0.38471	-1.62707	-0.62234	-0.25422	-1.33683	0.47457	2.20444	0.20846	0.12022	1.41275	-0.21466	0.26159
NEXN_rep2		1.00000		12	C	A1	100	41	203	765	8.10193	-19.14569	12.94706	6.57193	1.75546	1.27340	-8.55615	6.85764	6.21304	0.44489	0.41822	-0.21466	0.81910	-1.66825	-3.58319	5.74811	1.31283	-6.33119	-0.41368	1.79714	4.89718	3.18118	-0.96558	1.98160	5.13010	2.58062	-0.59520	0.58671	1.05100	-0.29477	-0.26718	-0.29952	2.15355	0.44227	0.14362	0.53909	1.04707	0.80326	-0.03283	-0.93425	0.98103	-0.25767	0.18564	0.04473	0.54672	0.04988	0.05865	-0.57076	-0.76383	-0.67717
FGD5_rep2		0.96875		96	C	A1	100	41	688	783	-7.23610	2.51540	0.32870	-17.62436	-6.46502	1.49955	1.32731	-1.71274	4.45495	-1.67091	1.41908	-0.16771	-1.83742	-0.16614	-3.47682	0.18306	0.75981	1.17108	0.58373	0.54277	0.58700	3.75327	0.27148	0.66283	-1.91902	-2.91400	-0.12894	-2.65127	-2.79957	0.14713	2.05784	0.48336	0.46618	-0.79046	0.92489	-0.86493	1.04725	0.85271	-0.92208	-1.75643	0.69556	-1.12571	-2.31148	0.60262	1.41089	0.19435	-3.28424	-0.41353	-0.20317	-1.50201
PDLIM3_rep2		1.00000		17	C	A1	100	41	595	825	4.41933	4.15795	-7.22605	2.07228	3.83156	-1.29048	-0.60550	-3.58328	0.24255	-5.87645	-0.32366	0.36207	1.77401	0.05789	0.61661	1.06526	-0.93038	1.60392	-0.67088	0.70689	2.72923	-0.67658	-0.04798	-2.65175	-1.61595	2.21439	-0.26630	-1.46786	-0.70248	-0.50371	0.76162	0.51938	0.20197	0.03455	0.21420	0.49530	-0.47118	-0.82726	0.46558	-0.04759	0.10163	-0.08360	1.47027	0.02257	-0.36969	0.09514	1.22344	-0.23435	0.25070	2.15128
MYO1B_rep2		1.00000		38	C	A1	100	41	498	818	20.43245	-17.82697	6.82583	-3.28361	-3.53342	-2.74084	1.27367	6.85699	-3.82645	-4.99868	0.48744	0.61331	-0.04634	-1.50477	-0.47399	6.31978	-2.04354	3.77605	0.80719	0.91869	3.71888	-2.33435	0.32221	1.03834	1.09598	0.41054	-1.06905	1.91714	-1.58542	-0.03719	-2.61678	1.16816	-0.10400	-1.39066	-2.76493	0.74492	1.09390	1.15510	1.14898	-0.98612	-1.04269	1.11649	0.40130	-1.61109	0.25346	2.16115	-2.35726	0.09928	0.99209	1.52597
PDLIM3_rep2		1.00000		32	C	A1	100	41	580	935	0.65302	2.95747	-6.39833	-0.40808	-1.16620	-3.15245	-0.78675	-3.68531	3.62057	-4.29907	-4.38220	5.25290	-2.12945	1.77503	-1.46690	-0.98482	-1.98724	-0.10122	-2.73626	1.33444	-0.07216	1.66253	1.54903	1.64125	0.39952	1.54723	1.89704	-1.01710	-0.66745	-0.98767	-0.55754	-0.38320	0.34728	-0.78240	0.71930	-1.24233	-1.35169	-0.37998	-1.47500	-0.48389	-2.04624	-1.65715	-0.80600	-0.12130	0.55235	-1.20339	1.32691	-0.56884	-1.89843	3.13508
TWF2_rep3		0.96875		32	C	A1	100	42	840	159	-1.70693	-5.02395	-1.82405	-1.60123	-5.54181	-0.54011	7.24413	-0.18537	1.92541	3.52156	0.98233	-0.80124	4.29619	-1.83116	-0.06885	-1.50688	0.70129	-0.80994	-1.19347	-2.04243	1.34233	-0.62784	0.24560	-1.44873	1.10753	-0.77748	0.32334	-0.31112	0.02578	-1.25701	-3.13487	-1.39179	-1.03107	-2.53365	-0.25719	0.93264	-1.71561	-1.39677	-0.50032	0.16893	-0.01486	2.10860	-0.97023	-0.37083	-0.67297	-1.10769	0.75131	-0.05108	-1.31822	0.08051
ADD3_rep2	HDAC6_rep3	0.57576	0.39394	33	C	A1	100	42	694	166	-1.25342	10.87609	-8.08797	3.12199	-3.00511	1.95758	-1.82897	2.62940	0.47773	-2.43690	0.44347	-4.10469	5.76738	0.25614	-0.21117	1.63442	-1.29297	1.61603	-1.18234	1.71470	1.04491	0.03224	3.55318	0.54718	-2.44303	-0.55176	-1.23973	-1.77160	-0.54126	-1.65006	0.19137	1.95751	-0.97070	-0.38801	1.62697	0.32257	1.50799	0.68920	1.18268	-0.15534	1.62818	0.02388	-3.28336	1.32188	1.58711	0.64303	-2.04313	1.66998	0.64105	-1.20248
TRIP6_rep2		1.00000		24	C	A1	100	42	181	278	-4.15443	-8.51788	6.29043	3.46666	1.30374	-3.49587	1.72349	2.61693	-1.78212	-1.56291	-0.65634	0.99830	2.26826	-2.80485	2.38310	3.71426	0.84958	-1.70189	1.69388	0.82225	-1.98342	-0.50103	-0.74360	1.88763	0.89446	0.23245	0.42081	0.31962	-1.59690	0.25466	-0.50004	0.58837	0.89800	-0.09984	-1.20325	-0.75507	0.64186	-0.68821	0.04123	-0.63120	0.69475	0.50057	-0.17211	-0.30080	0.68886	0.29406	0.66411	0.78346	-0.12027	-0.31375
MAP1B_rep3		0.95000		20	C	A1	100	42	869	337	-5.19998	-0.30197	-0.85508	-1.93872	3.65069	0.07136	1.67787	-2.96855	1.36535	-1.83025	-3.11431	-2.61377	1.27270	0.26942	2.56922	-2.96099	0.70290	-0.77620	2.15959	-0.49108	1.53434	-1.43754	1.75481	1.65687	-2.31773	-0.47829	-0.56312	0.19040	-1.41236	1.16210	2.25052	0.11563	-1.37885	0.81617	-0.89189	0.68295	-0.73167	0.14813	-0.98651	-0.25351	0.44889	-0.42047	0.00283	1.12329	0.08124	-0.36908	0.27086	1.53253	-0.67057	-0.04442
FERMT2_rep1		0.97619		42	C	A1	100	42	826	372	7.70698	5.46834	-1.63790	-2.63516	-6.76377	-4.50999	-0.23739	-1.04315	-1.61308	-0.71683	-4.01498	3.00338	1.82245	-0.85550	1.71018	-1.46695	-1.99595	1.91291	2.14405	2.47644	2.00334	-1.12618	-0.53201	-0.62107	-1.07325	-0.82671	-2.93771	-2.15230	-0.56345	1.34788	0.70780	1.03373	0.29393	-1.11024	-0.27908	0.79241	0.91083	-0.66073	-0.20996	-0.89269	-0.70186	-0.47441	-1.71989	-0.55759	1.03094	1.56206	-0.74107	-2.42982	-0.29750	-0.06792
IQGAP3_rep2		0.97826		46	C	A1	100	42	350	372	-10.55352	-3.48933	5.57167	-5.53587	-3.53012	-2.99350	0.38771	1.28200	-1.16838	-1.23185	3.74943	0.74639	0.23858	1.17583	1.60997	0.64977	1.99045	-1.83437	-0.34615	-1.29958	-1.26419	1.57035	-0.48924	0.83374	-0.02161	-2.83573	1.56190	0.07987	-1.64033	-1.46058	-0.62713	-0.26019	0.02199	-0.23937	1.06485	-0.44371	0.31011	-0.67485	-0.45196	0.41628	0.46021	-0.47526	-0.63657	1.08802	0.47329	-0.34943	2.09077	1.07270	-0.25721	1.43395
KPTN_rep1		0.81250		32	C	A1	100	42	789	510	-3.13392	4.38356	-0.79656	-1.75953	-4.93235	-3.98066	-1.88564	0.57090	4.50794	0.08579	4.08834	1.58911	-0.52828	-1.98406	0.44854	1.78543	0.26076	0.54320	-3.46708	0.91097	-0.61521	-1.12337	-0.17592	2.70133	0.40030	-0.77096	-1.13072	-0.11107	0.23790	1.40614	0.09117	-1.35213	0.70070	-0.05545	-0.72776	-2.48781	-0.27793	-0.49891	1.93802	-0.13508	-1.53012	-0.25012	0.78343	0.66589	-0.55853	0.64741	-1.78804	0.79742	2.09366	0.64481
EPS8_rep1		0.62500		8	C	A1	100	42	617	539	-0.62229	5.57221	0.85855	8.27722	-3.99131	-2.55760	2.58430	-0.62874	0.49384	-1.26858	-1.57929	-3.98829	2.58210	-0.83118	0.21865	-1.09791	-0.23039	3.63015	-1.10018	1.67619	1.12458	-0.55738	-0.23163	3.45973	-0.42386	-1.10038	-1.45775	0.89555	2.02398	1.19311	0.05039	1.05854	0.87161	0.22132	-0.46299	0.52231	-1.25748	0.84806	-0.85444	-0.00255	1.99421	-0.07663	1.18979	2.09612	-0.16865	-0.47279	0.34403	-0.81480	0.68069	0.57004
RHOF_rep3		0.85714		21	C	A1	100	42	706	545	10.81329	7.36482	-5.21072	2.92549	-11.21223	-5.71763	0.08548	-0.56066	-0.01570	4.92650	-5.03284	-2.59442	4.61565	3.23969	-1.82945	2.25899	6.02713	3.16583	-0.19677	1.52156	-1.74187	3.53256	3.27954	2.55226	-0.90653	-0.78364	0.43946	3.49149	0.48931	0.30019	0.11071	-1.30832	0.64574	-0.34201	0.11459	2.38681	1.47248	-0.43123	-1.26553	0.88024	1.27709	0.16608	0.22460	-1.75909	0.06689	-0.72029	1.02880	-1.21492	-0.75511	1.03908
CNN2_rep2		0.92857		14	C	A1	100	42	197	563	5.95261	5.42275	-9.44572	-7.01481	-1.89878	3.49462	-0.66464	-4.69233	-0.44103	1.14948	-1.52620	-3.32505	2.94507	-2.61579	-1.80380	1.42263	2.80439	3.31760	0.99912	1.76949	-1.33278	-0.55444	-2.02061	2.01691	0.39927	0.45284	-2.88182	-1.40281	-0.35110	0.88682	2.18427	0.99782	-1.38683	-0.85127	0.65787	-0.35642	1.23879	0.21513	-0.17162	-0.96000	1.40160	1.46722	0.85647	2.07908	-1.05672	0.07482	1.55089	-1.93876	0.49119	-0.08725
MAP1B_rep3		0.92308		13	C	A1	100	42	547	585	-2.95985	-4.41353	-3.08915	-1.00382	6.26763	-0.35788	2.66899	-2.16643	0.02754	-5.63673	0.46572	-2.03762	3.67420	-3.00389	-3.19907	-1.44046	-0.30322	-1.29235	0.90811	-1.38382	-1.18455	-0.11975	0.60884	2.19047	-2.17617	0.72565	-0.03014	-0.87204	0.42597	0.81841	-0.27074	-0.22560	-1.44965	-1.27251	-0.36719	0.14875	0.14768	-0.14330	-0.02158	0.36830	-0.41230	1.11622	-0.64138	-0.35563	-0.74487	-1.57654	0.90774	0.56495	0.09992	1.24978
MACF1_rep3		0.95455		22	C	A1	100	42	178	706	-5.15158	-7.59756	-0.30884	2.69636	-1.52899	-0.77558	-0.50286	-3.49748	-0.25395	-1.43778	-0.74866	3.26790	3.35393	-3.64795	1.65829	0.50894	-0.00756	-1.40158	2.79309	-0.80796	-1.60727	-0.56573	0.06010	-0.02008	1.61733	0.34705	1.59129	-0.43627	1.04266	0.36559	-0.17978	0.21624	-0.69246	-0.96726	-0.64059	-0.11688	0.67300	-0.18312	-0.06850	0.28951	0.97267	-0.38054	0.45484	1.05751	1.62352	-1.50197	-1.33960	0.45328	0.83511	-0.91320
TRIP6_rep2	MPRIP_rep3	0.56923	0.38462	65	C	A1	100	42	277	745	-4.64864	5.56870	-0.21726	0.54101	-4.28733	-2.31209	-2.77797	-2.60601	1.67469	-3.05593	0.06712	0.86858	4.17983	4.95237	1.32593	1.33989	1.61478	-1.04271	-1.08316	-0.00066	2.33229	-1.29129	1.38068	-2.13475	-1.67850	-0.16181	-0.30357	-2.79081	-0.93426	1.34187	2.07561	0.21338	-0.69823	2.06256	0.79447	0.52532	2.97172	-0.20970	-1.38215	1.49216	0.61876	0.12504	0.60910	0.55089	0.22322	0.92299	-1.04646	1.94756	-0.40445	0.22133
TRIP6_rep2	MPRIP_rep3	0.65217	0.30435	46	C	A1	100	42	509	707	-6.05465	3.87942	-2.60849	-5.06430	-0.86483	-0.77321	0.62267	1.85905	3.58128	1.28026	-2.37193	-1.63790	0.24928	-1.38328	0.42321	-1.08791	3.16162	-0.00605	-0.85288	1.59384	2.33482	-1.16484	-0.87860	0.37498	0.92758	-0.77688	-0.33265	-2.02473	-1.64776	-0.27645	0.35825	0.96144	0.43312	-0.74993	1.06611	-1.05720	0.24495	2.14428	-1.57013	1.68912	0.69634	0.51399	-0.16779	-0.32388	0.84889	0.44071	-0.19576	1.21124	-1.50918	0.45604
MACF1_rep3		0.93333		15	C	A1	100	42	191	762	-4.62923	-9.36066	-2.38898	-0.13383	1.25823	-0.79467	2.88700	-1.41546	0.42318	0.68673	-2.72538	1.83036	3.36437	-2.99385	-1.85505	1.98476	0.69490	-3.12814	2.25873	-1.62872	-0.40473	-0.79674	2.07902	1.42465	-0.82115	1.27987	0.03035	0.11820	-0.12920	-0.75056	-1.37933	0.12642	-0.88447	-0.64409	-0.46162	0.83159	-0.67348	-0.67523	-0.72768	0.38227	-0.58250	-0.45302	-0.23989	-0.29270	-0.04955	-0.07657	-1.06861	0.02831	-0.22936	-0.67408
PDCD6IP_rep2	FGD1_rep2	0.57627	0.37288	59	C	A1	100	42	358	783	-1.05529	6.71535	-1.67146	1.25810	-3.45884	-7.27062	-5.32570	2.15321	4.17853	-2.48283	1.47050	5.26478	-1.01730	-5.04150	-1.23209	1.91365	1.04618	-0.23569	-0.38189	-1.07607	-2.31177	-3.88747	-0.27694	3.86889	-1.45863	0.67354	2.28774	-1.42557	-0.98508	0.84528	0.28772	0.09292	1.33447	0.35417	0.34807	-0.33664	0.19757	0.44830	-2.20966	0.93902	-0.15618	-0.13792	0.65960	-0.04539	-1.55364	0.11865	-0.06708	-0.65436	-0.07261	1.20328
SNX2_rep1		0.94737		19	C	A1	100	42	505	819	0.09325	-6.64004	3.07394	2.01221	6.15155	-1.76306	0.80064	-0.90022	-2.91954	-2.86897	-1.06839	-1.77343	0.41586	-2.70911	-1.60148	6.80310	2.39496	0.41677	-1.43297	0.51066	-1.26275	-1.13294	-1.49567	2.96593	-1.82584	1.38252	-0.41035	0.83325	0.63633	-0.17030	-1.05173	0.54125	0.19686	-0.00131	0.20778	0.25200	-0.73381	1.15733	0.52027	0.04986	-1.04352	0.84325	0.06181	-0.28165	0.09926	0.94461	0.02210	-1.46634	-0.75962	0.97799
SPIRE1_rep1		0.91429		35	C	A1	100	42	370	911	-10.48306	-4.83953	6.36190	-1.11443	-4.33183	-3.07225	4.09981	0.72606	0.37666	0.31132	1.73729	-0.62901	1.07710	-0.87832	4.37436	0.46256	2.39633	-0.79520	0.36864	-1.36277	-1.71788	2.29957	-0.17388	0.48756	1.22464	-1.47912	0.73378	-0.73541	-0.58519	1.74094	0.44264	-1.87420	0.17640	-0.88305	2.55328	0.49329	-0.73959	-1.14191	-0.32988	0.41178	-0.91933	0.25446	0.49406	-0.81558	1.60829	-0.92326	0.61582	0.54848	0.61914	0.38060
FMNL1_rep3		0.90625		32	C	A1	100	42	511	929	5.56674	4.77889	-0.72297	-13.06356	4.21875	7.58348	0.97631	-5.09531	-0.32741	-4.75014	-4.86609	2.25998	-0.97163	-4.84627	-3.16518	-2.14826	-0.42902	2.72518	0.21810	-2.74441	-0.02573	-0.56752	-0.37627	-0.65791	0.29420	-0.64057	-1.64841	-0.83081	1.48520	0.28092	-0.40500	-0.13838	-2.31218	-1.01679	0.59315	-1.50827	-1.36165	0.75965	-1.17410	0.57216	-0.35596	0.11305	-0.66610	0.95076	-0.84718	-0.20169	0.23082	-1.25780	-0.95180	-0.20378
PKN2_rep2		1.00000		7	C	A1	100	42	255	952	25.79860	-17.42130	-0.90000	-2.48766	-1.97806	6.89148	-5.65354	-5.11571	2.00385	0.48245	2.16970	1.56989	-0.94187	-1.39036	3.08007	3.79488	-0.79149	3.54223	-1.26817	1.69897	0.08192	7.43876	-1.83676	0.20533	3.18211	2.86502	-1.48111	1.39299	1.74607	-2.32779	0.25653	0.09734	0.21691	-0.08418	0.25899	0.13556	0.37482	0.41336	1.61082	0.20586	-1.56887	0.27585	1.15750	1.45782	0.77474	-0.36074	1.44972	1.30204	-1.03251	-0.31632
FHOD1_rep3		1.00000		16	C	A1	100	43	161	176	5.29407	-5.78066	-3.29028	-1.24252	-2.69629	-2.45013	0.46768	-3.79225	-3.53893	2.64298	0.18200	0.89976	-1.74995	-2.34053	0.98343	0.16123	0.06260	1.43898	-3.76644	3.51742	1.30320	1.37916	1.04359	-0.71912	-0.87933	2.16748	0.04698	-0.66501	-0.08267	0.13543	-0.84479	1.66829	-0.44260	1.07455	-0.75017	1.42566	0.22820	-0.35223	0.78080	0.13518	-0.53471	1.13932	0.71425	1.11390	-1.94356	0.00766	-0.05061	0.04784	-0.37567	0.12647
NEXN_rep1		1.00000		8	C	A1	100	43	342	247	28.24443	-19.02332	5.11932	-5.30091	0.85651	6.18512	-7.63407	-3.81981	6.94675	-0.45168	-2.72245	-0.99121	0.56981	-2.62257	1.53771	-0.29968	3.00577	-3.58038	3.60115	0.45005	-2.35180	6.80519	-1.99349	3.57029	1.19457	3.45594	-1.25720	0.14747	0.89936	-1.30854	-0.13325	-0.60535	0.25775	0.90254	0.96354	0.21858	1.77415	0.48786	-2.86365	0.31525	-0.43095	-2.78619	-1.15308	0.60990	0.91015	-1.10890	0.34225	0.15714	0.26627	-0.62919
NEXN_rep1		1.00000		7	C	A1	100	43	381	253	29.72032	-20.32884	6.14561	-3.05943	-1.68297	9.64878	-11.50515	-4.15834	10.30688	0.46525	-1.32394	2.03454	1.11105	-0.21269	1.00871	-0.38694	0.40999	-2.09470	-2.49135	-0.99622	-0.77948	9.31926	-3.78224	2.10293	3.51235	3.45619	-1.33549	0.11748	1.21247	-2.27319	1.56740	-0.38824	1.41941	0.07376	-0.05232	-0.34023	1.50826	-0.81725	0.29563	1.36879	1.84755	0.21073	1.46408	1.98453	0.33604	1.90965	1.14086	0.37893	0.69455	0.74199
SYNE2_rep3		0.94444		18	C	A1	100	43	889	262	-2.33823	-1.46123	-6.99595	2.82624	-1.04394	-1.88129	1.62207	0.46866	0.75357	-0.62025	0.59915	1.04011	1.55364	-1.54969	-1.14544	-3.30800	-2.99929	-0.30495	-1.13798	1.51557	1.56032	2.63690	0.98757	-3.22892	1.68702	-0.12149	-2.02185	-0.20020	1.39123	0.67389	0.69971	0.27571	-0.83309	-0.66797	-1.59762	-2.46806	-0.55891	-0.16588	0.51889	0.82721	1.08918	0.45252	-0.72642	1.35523	0.39933	-0.53374	-0.96863	-0.28288	0.64752	-1.54867
ADD3_rep2	HDAC6_rep3	0.50000	0.46875	32	C	A1	100	43	351	381	-6.93156	-1.45390	0.88469	-1.72121	-0.43252	4.01563	-1.51551	-3.28597	1.33165	-0.43308	2.66151	-1.46813	1.25459	-0.83886	-0.57150	-4.22685	0.41974	-1.45985	-1.77711	-0.32267	-0.05039	-1.03375	-2.18251	-0.43968	-1.08563	0.26580	-1.42882	0.11826	-1.82555	0.18263	1.03360	-0.83684	-0.64480	-0.25310	1.07508	-0.96081	0.05407	-0.23360	0.53914	-0.79509	-0.01003	0.23949	-1.07205	0.55327	-0.94250	-1.38621	-0.51365	-1.15726	0.71640	0.25913
HAX1_rep3		0.95000		40	C	A1	100	43	258	412	-10.49223	1.05072	3.44392	-1.25850	1.22386	-3.15959	-2.00463	0.64046	3.20869	1.12749	4.28660	-0.19052	-2.57435	-3.15937	1.59049	0.68774	4.00595	-0.03426	-2.83013	0.96055	-2.80730	-1.04490	-1.01825	2.28220	1.43322	-1.01063	-0.04770	-0.90500	-0.61335	1.19505	0.52417	0.60860	0.92550	0.72422	-0.55600	1.31847	-0.84009	-0.62366	-1.56393	-0.33769	0.86237	0.44324	0.52834	0.58304	-1.97395	-0.18289	-1.47043	0.08631	0.14801	0.76485
LIMCH1_rep2	LIMA1_rep2	0.39130	0.30435	23	C	A1	100	43	370	509	0.93184	-6.38876	2.33023	-1.94897	2.51949	-1.49996	-0.19225	-0.17849	-2.72114	-1.50151	-4.17889	1.20515	2.95782	-5.57612	-4.97451	-1.03727	1.14857	-3.55396	-0.57814	-2.19485	-1.47714	3.31619	0.42325	2.09246	-2.80891	-0.26730	-0.32467	0.07896	0.25882	-0.01225	-1.14669	0.45188	-0.30670	-1.63757	-0.47261	1.20479	0.63959	-0.81100	-0.60360	0.16692	-0.55345	0.49056	0.33836	-0.68888	1.57844	1.84220	0.68433	-0.89086	1.38503	0.23804
MARCKSL1_rep1		0.92308		13	C	A1	100	43	876	576	-2.01375	-0.88823	-1.43901	2.02120	-0.88981	2.00293	-6.55834	-1.52892	-1.06366	7.41660	-4.71950	4.84135	-1.50613	-1.49824	1.30444	-1.72994	2.28597	-1.86863	0.90382	0.15409	1.57110	-3.26920	-2.05034	-1.51858	-0.01499	1.51676	-0.16243	-1.73888	0.27903	0.10763	1.23142	0.87461	0.65938	0.29294	1.22471	1.53567	0.57560	0.04400	-0.41085	1.42860	0.81445	-0.72455	2.24096	-0.33945	1.08569	0.37903	-0.60071	-0.13662	-1.36917	1.22319
ADD3_rep2		0.44737		38	C	A1	100	43	411	609	-1.33826	-3.63887	0.17644	1.12236	-1.56917	1.03751	3.10650	3.21772	0.18472	0.25568	-3.21571	-1.81569	3.46749	-2.43362	1.58481	-1.96236	-0.70203	-3.93006	1.36076	1.34850	1.00378	0.44880	-0.78039	-2.34227	-1.70666	-0.78160	-0.63615	-0.31741	-0.89630	-1.17665	0.27460	2.00124	-1.14988	0.19310	-1.41230	1.17612	1.11639	-0.29892	-0.31521	0.99800	2.53773	-0.57354	1.31019	0.61660	0.53297	0.06142	1.69560	-1.72902	0.07843	-1.13070
RAC1_rep3		0.96667		30	C	A1	100	43	688	642	-10.13861	1.56604	3.34921	2.52977	3.17862	-1.84511	1.58460	4.38995	-0.25932	0.81155	1.99412	-3.16264	-1.23258	-1.46644	1.04830	0.14952	0.60539	1.05111	-2.62509	-0.45913	-3.50257	-0.03325	-1.61554	-0.66794	-0.84850	-0.69131	1.14605	-0.23758	-0.89282	1.13981	0.44050	0.30073	0.75561	1.07067	0.84937	-2.37802	-1.02778	-0.55148	-0.05343	-1.70408	1.15901	-0.81709	-0.34926	0.90903	0.49029	-0.67836	0.05995	0.78801	-0.34968	-0.86210
LMNA_rep3		1.00000		28	C	A1	100	43	793	729	-9.54200	7.10856	-3.04754	0.83684	5.37545	3.93495	-2.14534	0.05035	1.19664	2.19615	-0.74048	-5.18036	-1.87502	-0.22125	2.56653	-0.11262	1.13819	2.20446	-0.98359	-1.11458	2.59096	-2.63367	1.23104	1.18777	0.52788	0.14773	0.75655	0.73952	0.79923	0.62337	2.03809	-1.40666	0.57996	1.05600	-0.85773	-0.85408	1.27599	-0.72697	2.47564	-0.54923	-0.57794	-0.88459	0.00960	-0.22470	-0.64664	-1.39034	-1.18359	-0.42039	1.58590	-0.36148
CLASP1_rep1		0.97143		35	C	A1	100	43	495	778	-2.65468	2.36373	8.32882	4.20745	-1.49824	3.80910	-6.09850	-4.27516	-1.17357	-5.90758	5.67278	-1.31800	1.76495	3.04957	1.88793	0.82329	-2.98909	-1.82362	-0.58823	0.88792	1.09351	-2.64937	2.64380	-0.07787	-2.94955	0.04523	1.43462	1.02970	-0.56945	0.74265	1.62055	-3.24629	0.22226	-0.53214	-0.28282	-0.44480	0.14469	-0.78777	-0.19501	-1.01241	1.70193	0.40350	-0.56771	-1.65182	0.31377	-0.45463	-0.42770	0.07491	0.62566	-0.55610
LPXN_rep2		1.00000		7	C	A1	100	43	796	846	18.99374	-13.12174	-9.05428	3.80021	1.27863	-1.38343	-5.88766	1.14799	-0.97013	3.54102	0.96906	6.15716	0.84159	0.41728	1.55100	-0.17081	-1.10268	2.48327	-1.01582	1.84749	0.93244	1.54313	1.07100	-5.16111	-1.80149	3.71521	-0.41552	-0.30627	0.78603	-1.27977	1.81979	0.58888	0.77740	0.45031	0.36174	1.67825	-0.48321	1.15451	0.66430	0.52459	-0.56258	-0.68882	1.40677	0.53516	0.57475	-0.62327	-0.19289	0.33317	-0.74650	0.91864
MARCKSL1_rep1		0.85714		14	C	A1	100	43	910	838	-9.04073	2.38937	-6.57617	2.15792	-0.77508	-0.66438	-4.97798	0.47519	3.24377	4.84315	0.76291	3.51468	-3.21266	-2.11884	0.94680	-1.74486	0.89165	0.14101	-1.05742	-1.03313	1.27432	-2.43474	1.31734	-0.14208	0.43739	-0.51279	-1.72361	-0.13591	0.74678	-1.90052	0.60574	-0.54148	1.38493	0.10974	-1.32993	-2.18431	-0.88545	0.03670	0.13513	1.13096	0.19077	0.72835	1.20314	0.59461	-0.26389	-1.34589	0.30071	-0.02414	-1.24072	1.06977
LASP1_rep1		0.61765		34	C	A1	100	43	505	899	-3.91025	-2.39708	0.52977	3.62398	-1.71211	0.42041	2.72214	-5.90463	0.69716	-6.00066	-1.30413	1.29871	-2.39817	3.29725	2.16477	-0.92045	-3.95769	-2.65919	0.47045	0.45884	-0.94583	1.09249	0.16512	2.78305	0.24257	-0.01572	1.43347	-0.59526	1.84422	0.98837	1.08842	0.03755	-1.80085	-2.03098	-0.21192	0.24476	-0.21667	0.77968	0.90372	0.33478	-0.73979	-0.44258	-0.46688	0.05965	2.32552	-0.51050	0.38754	-1.09932	-0.58187	0.28999
LASP1_rep1	CD44_rep3	0.60606	0.39394	33	C	A1	100	43	601	909	4.20658	-0.49809	-3.89665	-1.45184	-1.74142	-3.83615	7.94888	-0.66114	-1.73540	-0.98534	2.35564	-2.79279	-0.29879	1.91537	-2.22605	-3.09246	-1.60634	-0.62050	-4.92852	-0.84106	2.49469	4.88115	0.19906	-1.97915	-1.71113	-0.36327	0.73338	2.56124	-0.97487	1.39861	-0.96343	-0.10253	-1.86997	-1.29130	-0.44136	-0.35489	-1.17416	-0.58656	-0.43564	1.48040	-0.41963	0.12532	0.39109	-2.65294	-2.37176	-1.07455	2.01218	0.50508	-0.70894	3.34872
SYNE2_rep3		1.00000		25	C	A1	100	44	157	220	-5.21305	3.55600	-9.64393	3.60441	0.07694	-1.81401	1.40452	-0.84591	1.39162	-0.04182	0.76932	-2.27036	2.26166	2.02041	0.60105	1.94311	2.15670	-1.52408	-1.82769	3.14681	0.32891	3.87323	0.08115	1.22474	-0.18841	0.10854	0.45037	2.48347	1.14727	1.09730	0.98340	0.42954	-1.67609	0.48531	0.44808	1.70328	-0.88026	-0.21359	0.98917	-0.19771	0.36048	0.00685	0.38306	0.80651	-0.47296	-2.16192	0.52150	-1.28032	1.67093	-0.79659
CDH2_rep1		1.00000		11	C	A1	100	44	311	250	-7.49269	-0.59169	-4.77828	1.37275	0.21012	1.22590	1.12169	1.07024	-0.74227	-1.56456	-2.92874	0.19511	0.64105	0.16720	0.56060	-2.09609	-0.09552	-3.23998	0.79996	2.64536	2.17966	2.37126	-3.45151	0.43210	0.46485	-0.43153	0.20360	2.33571	0.78356	-0.68144	0.47068	-1.02482	0.35588	0.23680	-0.27847	-0.65853	-0.34850	-1.94561	-0.25300	0.54227	1.09287	0.83394	-0.07330	-0.97953	0.82213	-0.04808	0.25925	-0.13725	1.52646	0.45568
LDHA_rep1		0.92593		27	C	A1	100	44	758	346	-6.54746	2.84489	-0.51167	-3.19297	-0.88785	-1.65317	-1.59824	7.08425	3.21738	-2.56761	0.11026	-0.81814	2.69138	0.12014	-1.95196	-2.41272	0.71172	0.79167	-0.57950	0.82419	-1.24795	-1.51832	1.00832	2.62970	-0.61805	-1.85449	-0.54761	-2.26304	-0.27274	0.52966	-0.33393	-1.16999	0.90363	0.85610	0.15300	-0.39411	-0.03994	1.28178	-0.31798	-0.12422	-0.61323	-0.31419	-0.71845	2.08080	-0.01759	1.38626	-1.03608	1.01313	-0.43703	-1.03452
SNX9_rep1		1.00000		12	C	A1	100	44	838	345	-0.16061	-0.01788	-2.53370	-1.85739	4.57122	-4.36991	-2.72155	-2.94882	-3.80141	-5.58109	0.46776	0.48036	1.27266	0.93374	-3.90100	-2.40716	1.43868	2.45440	-0.35285	1.11609	0.09932	1.31437	2.44318	-0.30503	-0.29614	-0.35990	0.16297	-0.93321	-2.47356	0.07644	0.89449	0.82024	-0.29449	-1.09699	-0.30974	0.11590	0.56515	-1.32299	-1.32127	1.34306	0.68573	0.87815	0.56088	0.49256	0.37754	1.45788	-0.71255	-1.42141	-0.09574	0.18036
PFN2_rep3		0.98667		75	C	A1	100	44	605	379	-7.57060	-2.64194	7.80402	-10.15101	-7.46463	0.81665	-3.02465	-0.34312	-3.47557	3.37435	-0.03727	1.38269	-1.91763	0.62636	2.03185	0.87349	1.10289	0.82008	0.72325	0.10492	0.54720	-0.98242	1.71754	-1.59623	-0.72594	-2.64573	2.20264	-1.75850	0.36389	0.53358	0.57294	-1.66412	1.10235	-0.49111	-0.79088	-0.29238	1.84144	0.83326	-1.62417	0.65961	-0.30992	0.57934	2.69538	-0.36331	0.94310	0.90735	-0.12401	-0.07826	-0.62646	0.25210
ADD1_rep3	CAP1_rep1	0.60784	0.35294	51	C	A1	100	44	224	449	-5.14343	-0.47426	3.87345	-3.51686	-2.18389	-2.16531	-3.60898	-2.24311	-1.80994	-0.20267	-0.30047	-0.59920	-0.62760	0.40742	-1.01153	-1.27715	4.16534	-1.32095	-0.07159	2.33296	-0.70254	-2.48211	0.39047	0.68779	-0.83649	-1.43025	1.39390	-2.76729	-0.07305	0.66026	-0.66304	-0.25602	-0.19152	1.14455	-0.13812	1.23813	0.17137	0.02841	-0.87540	-1.33670	-0.27590	1.25915	0.87914	1.65267	0.75444	0.49596	-0.31953	0.53953	0.48346	-0.63682
FLNA_rep1		0.93750		32	C	A1	100	44	331	489	-16.50874	-5.43130	-3.12114	-7.47430	4.72550	1.68111	0.16722	2.88154	3.75849	1.17562	6.06772	-1.49483	-0.27168	-1.24249	-1.75374	1.79439	-0.35452	-1.06186	2.61753	-0.48694	-2.63928	0.23847	2.40350	0.84444	0.90641	-1.03710	0.79847	-0.46975	-0.65549	0.15165	0.46819	-0.07270	-0.36490	-0.63471	-0.88552	-0.56465	-0.10180	-0.79676	-0.26907	0.63393	-0.37851	0.50161	0.87227	0.01825	-0.89219	-0.21703	0.40953	-0.68291	-0.44722	0.02920
PFN2_rep3		0.96667		60	C	A1	100	44	625	500	-4.26319	-3.34273	11.22834	-5.41004	-7.12111	0.12469	-7.41189	-4.57380	-1.79684	-2.68040	3.90682	1.78278	-0.96881	1.62984	3.18568	0.06389	-0.02545	-2.22866	-0.74376	1.77291	1.22739	-1.14780	1.41372	-0.81274	-1.54565	-3.39112	0.02532	-0.78390	0.31493	-1.80005	-1.15760	-1.05955	-1.21927	0.32256	-2.25780	-0.34367	2.24184	0.00604	0.04626	0.54920	1.94986	-0.59863	-0.04298	1.68988	-0.11419	-0.94790	0.67663	1.11349	-1.48909	1.55009
PAK1_rep2		0.90000		20	C	A1	100	44	762	562	23.34785	5.97864	-2.00397	7.37150	-4.35625	-4.05630	-2.70917	0.04269	-0.56737	1.20043	-1.65357	-2.06063	-1.01537	-0.77354	1.01670	-1.91795	0.06127	1.80738	5.16842	3.59484	0.78878	-5.16077	-4.08010	-0.62898	-1.95236	0.59724	-1.56727	2.97367	1.84736	-0.19909	-1.08554	-1.05655	1.85437	-1.24730	-1.03461	-0.57959	0.84206	-0.82013	-1.86842	0.62380	0.29919	2.12270	0.36869	-0.83394	-0.70453	0.52523	0.06378	2.30890	1.85715	0.77764
MYO3A_rep1		0.75758		33	C	A1	100	44	863	699	-12.26937	-2.63037	3.18835	-5.10209	-1.79319	0.42316	-1.15185	-0.64570	-1.81482	3.21271	1.46416	-0.29746	-2.51968	0.16133	3.34801	-3.98115	1.27385	-0.96097	0.64448	-0.37225	1.01055	-2.15679	1.06704	-0.57024	0.66248	-1.80194	0.76011	-0.14894	-0.45907	0.83647	0.73418	-2.42892	0.09569	-0.36517	1.33651	1.29722	0.63204	-1.95552	-1.34822	0.37361	-1.65760	-1.94381	0.80138	-0.65958	-0.57758	-0.57580	-1.35731	-0.42356	0.53454	0.59384
MICAL2_rep2		0.90909		33	C	A1	100	44	238	723	5.68556	-1.64827	0.93894	-0.69172	0.14239	-2.31879	0.91724	-0.80071	-4.67078	-3.83415	-2.44571	-1.81240	-0.40514	-0.19722	-0.77973	3.38433	1.42351	-0.19254	-2.03477	4.53748	-0.25785	0.74894	-2.49746	0.89174	-1.70894	1.98903	0.87344	-0.52934	-1.21119	0.16743	-0.40576	0.27463	0.08566	-1.54670	-0.53704	-0.14944	-1.35956	0.04263	0.71150	-0.67108	1.84835	0.87874	-0.00027	-0.95748	-0.60601	1.28120	0.62791	-0.37070	1.23866	-0.36014
MSN_rep2		0.97826		46	C	A1	100	44	562	850	-5.61935	4.30323	5.63452	-0.81446	-5.35618	5.85046	0.82033	-1.12422	-2.83953	0.72858	3.07868	-6.26785	-1.78825	0.66938	3.38468	-1.23874	0.60110	-0.82145	-1.18654	-0.93636	1.73031	-2.50572	0.41172	2.40480	-1.32080	-0.37317	1.27472	-2.57441	-1.34731	0.85592	1.86345	-1.17504	-0.88833	0.56532	0.53154	0.19760	1.37363	-0.95108	-1.91424	1.34221	-0.99630	0.76430	0.19593	0.58199	-1.36313	0.73130	-0.54294	0.54806	1.99506	-0.84183
TGFBR1_rep2		0.69231		13	C	A1	100	44	322	801	17.70117	-1.86442	-9.03427	3.05194	-0.12368	7.58037	1.64237	-1.65641	-2.31491	-5.62037	-0.39936	3.79842	-1.21656	1.02298	0.26870	0.00447	-0.05174	-2.23125	-1.59590	3.86466	-3.29577	-0.08652	-3.30331	0.73221	1.83081	1.05758	-1.86203	2.98304	0.97960	-1.61937	1.05380	0.02762	-0.66153	-0.56015	0.80229	-0.21398	2.43159	-0.09320	-0.96738	-0.23635	-0.99039	1.15130	-0.01478	-0.36948	-1.08809	0.64881	0.13826	-1.26772	0.77535	-0.26206
PAK1_rep3		0.88462		26	C	A1	100	44	665	860	-5.69114	-3.46350	7.89317	-3.33791	-7.89282	0.71290	3.02572	1.06560	-4.86056	0.20077	-1.68313	-1.43323	0.19288	3.04425	3.63962	2.24148	-0.46329	1.13023	1.87148	-1.53589	2.26147	-3.51546	-1.44085	-0.01472	0.89248	-2.28420	1.96676	0.01177	-2.30060	-0.56947	1.79446	-3.55492	-0.05429	0.48395	-0.08605	-1.17448	0.45630	-0.09923	-0.04559	1.09468	1.19239	-0.15584	-0.19241	-2.72381	1.26345	-1.19211	0.05435	0.43986	1.24229	-0.19746
GOLPH3_rep2		0.84211		19	C	A1	100	45	659	94	-7.88381	-3.05299	1.64458	-0.09754	-6.10717	5.86960	0.39999	-2.17693	-0.43698	2.57453	2.13260	-0.94090	1.81562	-0.55681	4.84428	-1.68533	-0.53021	-1.98163	-0.37127	-1.60681	1.78425	-0.23938	2.02194	-0.75544	-0.89587	-1.48088	-1.53891	0.11146	-1.04924	-1.20073	0.48509	1.96992	-2.25801	1.13884	1.72354	0.09383	0.41014	1.31180	-0.99084	0.24833	0.07245	-0.16348	-0.52956	1.59987	1.56587	-1.97389	-1.23757	-0.16197	0.93597	-0.00965
GOLPH3_rep2		0.92857		14	C	A1	100	45	817	128	2.06963	7.06726	1.18456	-4.68777	5.97995	6.94071	-3.05674	-0.91513	0.33322	1.26962	-4.64470	-3.70754	1.53109	-2.72692	1.77234	2.70078	1.00149	-1.64403	1.27592	-1.54180	1.56496	-0.75601	3.17626	0.46804	-0.39069	-0.47499	-1.42127	-1.05414	-0.61644	-1.53966	1.10461	2.15290	-1.45454	0.07844	1.20553	-0.66712	1.22753	2.53245	-0.38207	0.59147	0.73886	-1.65483	0.94777	-0.02484	0.64529	-0.45953	0.45024	1.73395	-0.25241	-0.24683
TRIP6_rep2		0.80000		20	C	A1	100	45	205	176	-2.39732	4.96305	-1.68334	-9.56639	-3.42480	-0.15265	-1.90567	0.14981	-1.27592	-0.79440	-0.91913	-1.23560	1.75406	-0.35975	-3.59849	3.28564	2.63902	2.46798	-2.58372	2.51910	-0.54029	2.29416	-0.93161	-0.36276	-0.69535	-1.88418	-2.14466	-1.38086	-1.25930	-0.08035	0.01040	0.32635	-0.15879	1.42847	-1.01201	-0.62206	1.36678	-0.71242	1.22116	-1.91023	0.05314	0.43284	-1.07886	0.56556	-0.24615	0.02160	-0.74715	2.13409	-0.95979	0.46436
LIMK2_rep3		0.71429		7	C	A1	100	45	308	191	-5.05393	-1.52191	-4.24372	2.75383	1.21143	3.13272	-2.03068	-0.85943	-2.40130	-2.35966	-3.17065	-1.23507	5.37447	2.46890	0.94641	-0.87301	0.30022	4.48441	-0.27826	-0.43901	1.59926	-0.40416	-0.32027	0.08395	0.51077	0.62839	-1.25157	-0.85371	0.28394	-0.82531	0.60693	0.69714	0.81485	0.41496	0.46413	-1.07645	-0.69586	1.80844	-1.23290	0.89385	0.84593	-0.02826	0.37566	1.87278	-0.05826	-0.88039	0.16116	0.71343	-0.32221	0.12546
TRIOBP_rep3		0.96226		53	C	A1	100	45	533	232	-5.33206	-0.20957	9.30395	-5.07211	-6.50892	3.07288	-1.92621	-4.06219	-1.20899	-1.29807	1.60530	-0.16124	-0.63080	0.15023	3.35204	-0.70049	-0.70746	-1.96689	-0.82037	-0.55119	2.87119	-0.09044	-0.45823	-0.07764	-2.44327	-2.08315	-0.98282	0.32207	-2.51890	0.27473	1.31807	0.16524	-3.17524	0.57215	0.85760	-0.12035	0.43904	1.79553	0.44634	-1.33551	-0.14014	0.16305	0.35715	-0.16879	1.22932	0.37216	-0.43383	-0.40723	-1.26763	-1.34447
MYH7B_rep3		0.87500		40	C	A1	100	45	770	299	5.72750	1.56110	-3.83156	-4.34578	-5.99685	-4.94711	0.42477	-0.91770	1.29649	-3.51286	4.70575	-3.22820	3.96896	1.25255	-3.89249	1.85120	1.04444	3.49973	-0.17493	5.02649	-2.87566	0.01586	1.43579	2.03950	-0.90097	-1.79721	-0.67532	1.16381	-0.01090	1.21322	-2.44827	-0.68468	-0.81161	-0.75607	-0.62156	1.81201	1.20568	-0.33975	-2.32891	-0.13288	-0.08939	-0.36365	-0.91680	-0.34704	0.87296	1.23367	-0.43822	1.78073	-3.20753	3.07706
KPTN_rep1		0.85714		49	C	A1	100	45	433	285	-4.35070	-0.90493	3.99211	-4.53116	-6.30699	3.58107	-1.33696	-5.47664	-2.26629	-2.62515	1.17844	0.75165	1.02758	-2.44011	1.67426	0.22898	0.25758	0.15572	-1.49322	0.54563	1.68577	0.37283	-2.09478	1.20270	-0.13544	-2.63343	-0.85899	1.59612	-0.35054	-0.54207	0.56676	0.01650	-1.03890	-0.96234	-1.10659	-0.36973	-0.31634	0.22991	0.36543	0.96556	-1.27892	-1.68903	0.77790	1.87892	-1.59511	-1.09869	1.78536	-1.28831	-0.68329	1.37634
ARHGAP44_rep1		0.76667		30	C	A1	100	45	318	312	-3.64147	-3.75376	7.85642	-0.14686	1.73024	-5.70511	4.58881	2.81047	-2.06188	1.37614	-1.16682	0.91071	0.89012	-5.00795	0.17618	4.37750	1.89532	0.88498	-0.55472	-3.50988	-2.12263	-1.16616	-1.05016	0.11671	-0.41702	-1.68679	0.91281	0.08423	-1.20574	0.22645	-1.15154	0.48008	1.18109	-0.36371	-0.40745	0.99898	-0.96301	0.18153	-0.46565	-0.39270	0.94292	-0.08106	0.61761	0.36274	-1.09138	-0.45695	1.30683	-0.33925	0.48983	-0.87953
IPP_rep1		1.00000		25	C	A1	100	45	940	360	-9.30258	-6.47129	-3.98296	-2.64675	5.92448	-0.27679	1.43495	-0.93626	4.44347	-1.18066	4.21654	0.93346	1.79808	-2.50962	-1.11941	1.91117	-1.26888	-0.93341	0.12285	-1.99428	-0.24709	-2.63174	0.33264	0.50326	-0.47480	1.20527	0.08394	-0.06335	0.12718	-0.70009	-0.38792	0.57186	-0.90566	-0.15697	-1.08454	-0.08415	-0.85636	1.05651	0.36874	-0.05085	-0.33911	0.13579	0.19647	0.26750	-0.39205	-0.52806	-0.02319	0.73762	-1.34219	-0.31830
RASA1_rep1		0.96552		29	C	A1	100	45	435	410	8.47485	-2.23062	-2.27075	1.96043	-6.22942	-0.25170	4.47994	-3.65024	1.75860	-0.19268	1.40306	-1.47198	2.51596	0.13583	-3.89205	-0.92790	-0.39987	1.74324	-0.54211	1.21391	0.44641	0.87703	-1.50095	-1.65593	-0.09738	1.64593	-1.07572	-0.43975	-0.71715	0.37618	-0.25221	3.29368	-0.44105	0.17834	-1.29159	0.27595	-0.16384	1.54612	0.38899	0.65299	0.88570	-1.34553	0.49853	1.26008	-0.19066	-0.32616	0.97663	0.23630	-0.25089	0.72420
VCL_rep2		0.96667		30	C	A1	100	45	543	577	-8.77449	-0.88566	3.44184	-6.93244	-1.59148	-2.58084	3.62503	0.36372	1.78649	-3.86287	2.75074	-0.97952	-0.77850	-2.02170	0.38376	1.05890	0.99765	-1.87283	-0.48668	-3.34144	1.82220	-0.31548	-2.71273	1.87557	-1.06450	-3.23710	0.48474	-0.48634	-2.78898	-1.17976	0.12240	-0.76812	-1.28966	-0.95430	0.71079	0.45624	0.19561	-0.60465	0.68744	-0.51378	-0.57359	-0.34119	0.38286	0.96323	-0.05140	-0.08439	-0.53120	-0.26425	0.50033	-0.85466
NF2_rep2		1.00000		14	C	A1	100	45	720	586	27.43480	4.09671	26.02813	-7.55708	6.50885	5.08793	-1.67288	6.09994	0.30078	-4.85293	-7.72093	-7.23177	-6.69592	-7.54974	-10.51074	6.30583	-1.70129	1.70885	-8.72705	1.60321	-0.15567	4.57213	-6.50133	-1.87136	3.41598	2.61535	0.76815	0.07410	-1.34815	-0.06117	-0.46943	-1.32311	0.31742	0.35876	-1.84742	1.35819	-0.24950	0.86771	1.67888	0.15258	1.58823	-0.15130	-2.67728	0.12580	-1.28941	1.57688	2.03346	0.98686	-1.27427	0.61580
ARHGAP35_rep3		0.95283		106	C	A1	100	45	303	647	-4.09931	-4.37719	17.11106	-5.72326	-13.87034	3.16881	-1.03346	-0.56822	-1.22656	-1.27724	0.82241	0.65688	-1.05330	0.88169	2.23953	-1.93823	0.03155	0.71583	-1.35119	-4.43115	1.48278	-1.02023	-3.74330	-0.12315	-0.93383	-3.51982	0.89751	0.39084	-2.23133	-2.11423	0.74993	-1.28716	-2.27498	-0.82161	1.80473	0.07517	0.99807	3.49000	0.08037	0.91669	-2.28023	-0.57160	0.67495	-0.42229	1.11678	0.21118	1.56805	-1.77962	-0.71686	-0.17627
GAS2L1_rep2		0.95000		20	C	A1	100	45	537	789	-0.51887	-3.86453	-9.59557	3.11231	0.63920	-4.75481	5.61553	2.28826	2.24185	1.89264	-4.54975	5.68184	0.64606	-1.59014	0.37769	-0.69040	-1.35472	1.45309	0.85475	-2.04577	3.05748	-1.74529	0.17433	-2.99115	-0.32089	1.59484	-0.96612	-0.44328	-1.47855	-0.67032	0.44150	1.88104	-1.16777	-0.19194	0.45420	0.97994	0.56062	-0.66444	1.26432	-0.16389	-0.46290	-0.21362	0.52628	-0.50088	1.83146	0.27726	0.46388	-2.51963	-0.81798	0.94527
ITGB1BP1_rep2		0.75758		33	C	A1	100	45	293	823	0.06331	-6.49910	1.92185	1.25674	-3.48248	-2.29841	5.09244	-0.40235	-1.59080	-2.40447	-0.79666	-0.04310	2.40370	-3.75224	0.09152	2.50197	0.98528	-0.59981	1.68252	1.03577	-0.56772	-0.44488	-2.40582	2.32869	0.57496	1.00920	-0.15224	-0.68935	-0.78119	2.26463	0.04527	0.03824	-0.33891	-1.30118	0.02192	0.90486	-1.57941	1.33370	-0.12770	0.74092	-1.23341	0.90554	1.22916	0.31260	-0.53918	0.76351	-0.36327	-0.37878	0.96913	-0.11908
GAS2L1_rep2		0.83333		12	C	A1	100	45	490	820	3.82299	2.57586	-6.19988	1.48232	2.32258	1.21689	5.42587	-2.38238	-1.38370	-1.34293	-2.90275	-1.95743	1.12686	-2.04135	0.86082	0.57495	1.63387	1.21592	-0.51240	1.08265	0.53462	0.55598	-1.02903	0.45172	-2.87705	1.99986	-1.16588	-1.18675	-0.22344	-0.09150	1.53142	0.62516	0.05424	-1.50582	0.80961	-1.03495	-0.48655	0.63461	0.26014	1.41886	-0.40653	-1.45856	2.41049	-0.00597	-1.54149	-0.19207	1.02604	-0.82072	-0.86644	2.13202
BRK1_rep1		0.87500		16	C	A1	100	45	358	837	9.67986	-9.84052	-7.84863	-0.35097	1.35511	-1.40457	4.85337	-1.32904	-2.46002	0.99857	-3.32938	1.87528	5.00315	1.09973	0.82635	0.26897	-0.19179	0.19004	2.76873	-2.76918	1.04370	-0.06708	-0.25881	-0.36518	-2.71916	2.50944	-0.28418	0.92456	0.34985	-1.76768	-1.37841	-0.30410	-0.82097	-0.49301	-0.23458	-0.72403	-1.29200	-0.06188	-0.99180	-0.08688	-0.10219	0.24672	0.98628	0.29151	0.18761	0.33019	-0.35885	1.12181	0.69313	-0.74509
ENC1_rep3		0.91667		12	C	A1	100	46	368	152	-3.62829	8.13571	-7.25280	3.10186	2.35558	-0.93100	-5.02863	-3.02658	-0.41280	-0.26224	-4.08221	0.67011	1.38011	1.99473	-0.08655	1.40312	2.98287	2.83095	-1.38781	-0.65211	2.37960	1.66775	2.37907	-1.58483	-1.26696	-0.67932	0.36589	2.32352	1.29356	-0.73162	0.21094	-0.91250	0.33934	0.09029	1.24961	1.13825	0.31258	-1.43847	-0.36222	0.38927	-0.19565	1.32772	-0.61951	-0.33789	1.02150	0.23759	0.40505	1.05774	-1.09353	1.32230
TMOD3_rep3		0.81250		16	C	A1	100	46	773	192	11.63837	1.69296	-14.86937	-4.90117	-6.35144	-2.12670	8.69219	-4.80479	0.33161	2.53287	3.06284	-2.37378	-0.14157	-0.12251	-0.91468	0.53601	0.92471	2.89077	-1.49585	-1.48443	1.25894	0.33832	-2.01966	2.73205	-0.74224	1.44969	-1.68120	-0.07583	-0.11034	0.01703	0.77627	0.62230	-1.00850	-4.50088	-1.03692	-2.39398	1.28157	-0.35487	-0.12510	-1.51080	0.76927	1.45982	0.51733	-0.59592	-0.50780	0.98465	0.22527	0.26886	0.04000	1.57151
SNX1_rep1		0.71429		35	C	A1	100	46	189	224	3.78032	4.51398	-2.73672	6.13096	-2.33296	2.42424	-4.88212	-4.28600	-2.70571	-6.39591	-2.40878	-0.90651	4.06138	-0.76065	0.81390	3.39596	-1.58620	0.79657	1.91817	2.08476	1.64040	2.63479	1.39765	-0.70679	-1.95154	1.33774	2.67912	0.88943	-0.77798	-0.99255	-0.07240	-0.14556	0.05005	0.99882	-0.03549	-0.05879	0.09659	-0.73945	0.57337	-1.14086	-2.10092	-0.91279	-0.63054	1.10389	1.23509	-0.07390	0.26705	-0.17294	-0.97008	0.89836
ENC1_rep3		0.83333		18	C	A1	100	46	335	231	-7.80835	1.94655	-2.76120	5.83634	-3.04136	6.78870	0.76487	-0.66237	-0.43588	-2.41798	3.70899	0.30757	0.38832	-3.12559	4.42055	-0.80052	1.10790	-0.62880	-0.31818	1.73731	2.31540	-1.20759	-0.31885	0.15842	2.44363	-0.90019	-0.16513	2.22463	-0.07838	-0.95604	1.79073	-2.43759	-1.25640	0.65332	0.51797	-1.36805	0.44686	-0.98836	-0.85133	0.23991	0.12362	0.64799	0.26758	-0.80016	1.61720	-0.28511	0.02924	-0.80790	-1.77643	-0.42635
MAP1B_rep3		0.94118		34	C	A1	100	46	632	263	-3.58057	0.23366	8.90713	-3.43275	-9.97667	-7.59203	1.04883	1.56955	2.58072	-4.49994	2.42879	2.31796	2.58923	-0.09557	-2.28719	0.17137	-0.25259	2.55841	-0.55339	1.67253	-0.89770	2.91692	-0.40693	0.52385	-1.21418	-2.17340	2.39431	-0.52415	-1.62973	1.61778	-0.02611	-1.98399	2.36481	-0.07640	1.16831	-1.12923	0.98415	-0.62889	1.24840	-1.96153	0.46549	1.56395	2.00003	0.33499	-0.75453	-0.94320	1.01597	-0.32138	0.32647	0.55547
IPP_rep1		1.00000		28	C	A1	100	46	199	288	-1.99341	2.35847	-5.82365	-4.99061	3.11596	1.48656	-2.91900	-4.82005	1.26771	-1.38481	-2.66324	0.55782	-0.91738	-4.47158	1.55439	0.09719	2.33787	-2.69806	-0.98601	1.69618	3.83251	0.26820	0.17916	-2.65617	-1.95518	0.96525	1.50512	1.28408	-0.02233	-1.56594	-0.62702	-1.21164	-0.64525	-0.60458	0.03717	-1.06196	-0.42146	0.50459	0.28682	-0.00215	-0.88762	-0.75916	-2.10266	-0.14377	1.06082	0.12752	-0.58761	0.04015	0.11277	-1.97332
PAWR_rep2		0.96000		25	C	A1	100	46	787	285	-7.74546	-5.11419	-2.88834	2.05855	6.26190	-1.60938	4.79612	-0.94494	4.60533	-2.17016	0.84453	-3.05615	4.82714	-3.35286	-0.66174	-2.96825	0.53420	-0.30131	-0.09188	-0.55717	-1.41719	-0.15583	2.20863	-1.44303	-1.53866	0.50238	-0.50522	-0.39832	-1.05280	-0.80238	-0.28008	0.66974	-0.44948	0.09714	-0.74479	0.62905	0.20611	-0.34813	-0.60847	0.03749	0.30147	0.38705	0.86196	0.26716	0.65843	-0.82746	-0.05414	-0.06288	-0.30176	-0.40712
MAP1B_rep3		0.95556		45	C	A1	100	46	593	352	0.03846	-2.82216	16.96187	-4.80987	-13.21170	2.13339	-3.36006	-1.06880	-1.54097	-0.84675	-1.18277	1.96822	1.04053	-2.12358	1.69988	-2.68294	-3.13206	3.36673	2.73872	-2.11934	1.00211	-1.51197	-1.78750	-1.04545	-1.19835	-3.28891	1.60937	0.62275	-1.35818	-2.15961	0.14287	-2.09589	-1.48211	1.47160	0.86738	2.42515	1.34193	3.38483	-0.57312	0.31135	-3.61584	-2.49082	2.45061	0.20630	0.64241	-0.40926	1.40726	-0.27848	-0.30937	1.17080
LDHB_rep2		0.90909		22	C	A1	100	46	919	440	-0.96265	-2.61649	8.89190	4.71782	1.86771	7.14701	-4.36589	-8.09598	-2.98859	0.27247	0.45100	0.07473	-2.64276	-4.33574	4.00871	-0.87517	1.84814	-2.61829	-0.10019	-1.86294	2.66807	0.40576	0.87611	-0.77057	-0.96060	1.38827	-1.23045	0.62069	-0.10447	0.70016	1.69137	-1.73391	-1.06635	1.00011	1.45452	-0.26422	0.93505	-0.50399	-0.20476	0.69463	0.43653	-0.39376	-0.42478	0.44759	-0.52532	-1.09705	0.90890	1.15891	1.09964	-0.02132
PAWR_rep2		0.96154		26	C	A1	100	46	803	404	2.36991	6.57505	-6.21840	3.76253	-7.82972	-0.21695	-1.10399	2.63997	5.01649	7.82031	-3.39145	-2.93477	6.66794	-0.49007	-0.34169	-1.61717	5.49864	-1.11228	-1.83822	0.29462	-3.27783	1.38868	1.29191	-0.83335	-0.08191	1.16739	-0.10113	-1.81906	-0.85935	-0.34427	1.67585	0.97173	1.02592	0.29786	1.50909	2.40703	-0.61723	1.50753	-1.30329	-1.15020	-0.19679	0.74254	-1.86047	1.34950	0.16035	-1.84230	1.37917	-3.11365	-0.56582	1.17720
PARVG_rep3		0.96154		26	C	A1	100	46	237	489	-10.97579	-4.46501	-5.46779	-1.14931	-3.60554	-4.02414	2.34662	0.51714	1.81424	1.48927	5.08081	4.60341	1.08942	-1.59044	1.58076	-1.72433	-0.72569	-0.28943	-0.36814	1.51406	1.78120	4.31602	2.43761	-2.37678	0.10428	-0.18015	0.57605	-1.47478	-1.50295	0.93350	0.86463	1.98800	-0.48675	0.75433	0.26597	0.10885	-0.25618	-1.41331	-1.74799	0.46927	-2.28251	0.99954	-0.28906	0.36410	1.40648	-0.81150	-1.88968	0.43054	-0.67970	-1.45469
PPP1R18_rep1		1.00000		15	C	A1	100	46	544	509	13.14588	-21.28389	10.22952	-4.79523	0.68498	-0.15283	-4.18980	6.99516	4.56556	-1.36467	-0.26373	0.82524	2.91446	-5.59979	0.39429	6.84888	1.46004	-4.76745	1.74246	0.43719	5.57882	-1.23502	1.66888	3.11383	1.04946	2.42678	-0.87755	0.97535	-0.86748	-0.28371	-1.63777	-0.74057	0.11213	-1.00071	-1.30262	0.86639	2.00979	1.92892	-0.38094	-0.19577	0.08553	-1.11895	-0.83256	1.18669	0.19726	0.64287	0.37991	0.32695	0.22070	0.28529
CFL1_rep3		0.97368		38	C	A1	100	46	737	528	-6.43745	3.09584	2.38576	-9.73621	0.70504	1.56594	-1.15678	-4.27955	0.69771	-0.39980	-0.77240	-2.92582	-0.48027	0.25653	-0.59678	1.89302	3.45584	-0.19351	-0.04877	-0.33805	2.80403	-1.07433	0.63543	0.57448	-1.52324	-1.16612	1.94277	-0.63736	-0.46649	0.01222	-0.93412	0.54077	-1.03684	1.91572	-1.78678	-1.32743	0.16042	-1.31308	0.24411	-0.78155	-1.18664	-0.16792	-0.10294	0.83607	0.52207	0.63320	0.26616	0.93483	-1.52562	3.09091
MYL12B_rep1		0.92000		25	C	A1	100	46	237	627	-2.22052	3.06270	2.36060	-4.89754	-2.24992	-4.53638	-2.16784	0.59838	1.35385	-2.76449	1.05716	3.21391	1.94372	-1.91142	0.16076	3.70977	1.40123	-0.92234	-2.44446	1.67783	1.71791	-0.30574	0.73157	-3.14109	1.03417	-2.14836	0.97723	0.92224	0.37577	1.12742	-0.81957	-1.98560	0.59747	0.24028	-0.21683	2.21436	-2.02469	0.98927	0.28957	-1.02648	-0.51612	-0.71554	1.20676	0.86165	0.20802	0.38716	1.47711	-0.26178	1.41765	0.74759
INF2_rep1		0.85185		54	C	A1	100	46	900	663	-7.36337	3.04499	2.99842	-1.30017	-5.22085	1.95091	-3.59581	-0.93979	4.13754	0.03025	1.35183	0.83718	0.74941	-1.00492	1.81796	-3.76070	-0.04017	2.40472	-2.90778	-1.63109	1.10447	-3.80388	-3.51253	0.29631	0.21390	-1.78367	-0.56065	-0.56435	2.01303	0.73042	0.88349	-1.73020	0.62512	-0.70846	-0.26406	-1.24608	0.75672	-0.18583	0.37742	-0.15304	-1.26374	0.02210	-0.15123	-1.57791	1.08951	0.83536	-2.44087	1.03692	1.18307	0.58608
LDHB_rep2		0.95238		21	C	A1	100	46	736	638	-7.76522	4.94182	-7.82765	0.50685	4.32259	-0.74593	-0.25781	0.21449	3.69754	0.46552	-4.74144	0.42966	-0.31765	0.17292	1.56563	-2.17622	3.16729	3.03345	-0.02401	-1.21872	3.64707	-2.49186	0.50727	-0.74760	-0.06881	0.37578	2.09944	-0.16137	1.44366	-0.69933	-0.10710	0.39016	-0.60158	1.40647	-0.66446	-1.00758	0.40581	-0.60420	-1.31277	-0.55626	-1.61331	-0.69027	-0.61806	0.44218	-0.17342	0.10115	0.04123	0.33427	-0.66025	1.26763
ACTR2_rep3		0.93939		33	C	A1	100	46	457	663	-2.67925	-3.67107	-1.27145	1.74380	-5.08003	-4.97450	3.32181	2.17347	2.45400	1.03686	-2.13397	2.32823	0.86203	-3.74224	-0.10036	-0.68690	2.63708	1.21864	0.07883	0.72948	0.85684	-0.65791	-1.11585	-1.56102	0.56076	1.04910	1.92714	-0.00515	-0.82593	1.89311	-0.08699	1.15399	0.51620	0.46618	-0.37432	-1.56082	0.13545	0.76199	0.35309	0.53800	-0.00521	-1.79199	0.55554	0.19066	0.23041	-0.40288	0.52993	1.28444	0.70108	1.04005
RIPOR2_rep1		0.90909		11	C	A1	100	46	577	663	-13.25220	-2.68881	-3.24040	0.24142	6.74519	-2.97540	4.98532	6.64886	2.78721	-1.78137	-3.61474	-0.33410	3.28461	-2.06399	0.83736	0.50669	3.42104	3.11072	0.46432	-3.23130	-0.82937	0.02291	-0.80569	0.00039	1.68715	-0.65578	0.01080	-0.88554	-0.57490	-0.39416	0.40976	-0.84851	1.21262	-1.01669	0.51919	-0.35678	-0.43204	0.76221	-1.11116	0.02515	-0.03218	0.78052	0.13273	-0.34597	0.37431	-0.54553	1.37079	1.12813	0.47158	0.43754
CDC42BPA_rep3		0.58824		34	C	A1	100	46	216	714	4.18610	2.14759	-5.99255	3.54436	-3.34108	-1.47629	-1.54900	-5.87175	-2.95930	-2.09555	-2.07319	-1.00517	4.87403	2.28079	-1.08143	1.06779	2.17398	1.13752	-0.91520	-0.72755	2.56453	0.61728	0.17458	2.01045	-0.56383	-0.71289	-1.13954	1.99451	1.95638	-0.10641	-1.04324	-1.20778	0.41813	-1.32792	-0.30542	0.11210	0.83065	-2.22806	-0.33245	0.75932	-0.41912	-0.55212	0.40198	-0.38753	0.03826	0.19687	-0.28171	-0.76525	-1.78921	0.39100
TNNT2_rep2		0.84615		26	C	A1	100	46	727	747	-2.76652	2.12655	2.66701	-2.91934	-0.68976	-0.01126	-2.02823	-5.52647	0.08616	-4.68130	-3.48980	0.69368	-1.12291	-2.96527	4.32723	1.51489	0.40062	-0.01252	0.68115	1.11873	3.64502	2.00510	2.25906	-1.03903	-1.84431	-0.29854	1.57844	-2.36068	0.36945	0.69206	0.31168	0.66688	-1.30624	1.00531	-0.76845	0.11964	1.88982	-0.30212	-0.92476	0.92137	-1.10780	0.01401	1.08717	0.09505	0.46305	0.13752	-0.20784	-1.51436	-0.48052	0.17241
PRKCI_rep3		0.92308		13	C	A1	100	46	796	752	29.56556	-1.74926	-8.68454	0.75289	0.66075	-5.18199	-0.66698	2.71923	-0.30222	-2.94355	-1.46619	1.79317	-2.59055	-7.50195	5.63838	-5.01908	2.46228	-0.93222	-2.99715	0.05108	-0.49059	-1.91735	-6.22633	0.70083	-2.45792	3.10380	2.12747	1.67880	0.72591	-0.04237	-0.76147	-1.17889	0.65503	0.02613	-1.31528	-0.49347	-0.26538	0.01632	-0.75158	0.21275	-0.21927	-1.01035	-1.26261	0.33150	0.17529	2.42675	-0.10346	-0.34046	-0.75184	-0.52616
LDHB_rep2		1.00000		25	C	A1	100	46	421	773	-3.89437	-10.71364	0.92982	2.50798	-1.29212	-3.33895	3.59576	-4.60472	-0.51948	1.48300	2.89865	1.57153	3.07189	-2.83862	0.61253	2.30231	0.66911	0.43830	1.39296	-2.33101	-0.76287	0.96922	3.97405	0.05996	-0.79325	0.37517	-0.40204	-0.82720	-0.10517	1.36452	-0.70993	-0.44701	-0.51254	-1.10816	-0.61928	0.57301	-0.68263	-0.44404	-1.89182	1.18985	-0.44804	0.19458	-0.03037	0.35445	0.69064	-2.00786	-2.27735	0.86261	-0.33699	-0.02012
PSTPIP2_rep1		1.00000		29	C	A1	100	46	551	756	-4.32327	-3.70245	4.75248	-3.66597	-3.97142	-1.50105	0.41858	-3.66373	-1.75741	-0.52448	-2.69897	1.03607	1.47132	0.72522	3.21576	0.15116	3.49909	0.86379	0.80842	-1.70197	2.56131	-1.53633	-0.89307	1.32087	1.39913	-2.37558	0.84133	1.42547	0.85901	-0.38555	-1.24390	-0.44866	0.44605	0.83859	-1.53148	0.47360	0.64500	-0.16026	-0.38724	-0.51364	-0.08824	-1.71598	0.50765	1.14964	-0.64993	-1.79317	0.47055	0.66594	0.71370	-1.54672
LDHB_rep2		0.97368		38	C	A1	100	46	335	822	-3.65382	0.71217	3.21227	1.03598	-4.33989	-0.02258	1.87818	-3.00333	-3.20329	-2.73215	-1.69519	-1.07449	1.58037	-5.48854	0.03230	-0.83735	0.55988	1.04869	-2.64140	0.35303	1.26916	0.79696	-1.50431	0.51708	1.16577	-1.96352	-1.53733	-0.98189	-0.01999	1.74254	2.43828	-1.84196	0.41986	-1.54553	-0.50262	-0.53553	-2.16475	-0.05898	-0.51223	-0.44825	-1.14003	-0.36992	0.96074	-0.04110	0.81647	-0.36406	0.59996	1.21616	0.66629	-0.12467
SNX1_rep1	CONTROL_rep3_	0.57143	0.33333	42	C	A1	100	46	876	829	4.17723	6.58005	1.22275	-8.67654	-2.27523	-2.81769	-2.02726	-4.46631	0.90849	-0.93933	-1.15483	1.12811	-1.02416	-0.29372	1.60292	2.71754	1.85846	0.90410	-0.68253	-1.03843	3.37229	-0.29352	4.46147	-0.48516	2.30358	-0.57964	-1.11917	-2.66405	-0.46491	0.65360	-1.32201	-1.54008	-0.97672	-0.13609	-0.59795	-0.99730	0.03007	-1.63418	2.19720	-1.54137	-2.95877	1.62894	0.70060	-0.41077	0.27578	0.15728	0.62014	-0.84764	1.83046	-0.30657
RIPOR2_rep1		0.93750		16	C	A1	100	46	201	805	-12.50388	-0.05536	0.93883	-1.84942	-0.23342	0.82852	-0.53543	0.02729	1.63021	-2.75924	0.20585	-0.39150	1.27817	-0.19012	4.88990	-0.29080	2.33422	-1.41657	-1.15016	0.36562	0.43686	0.62373	-2.76294	0.54865	-0.35511	-1.43963	1.16481	-0.20757	0.78083	-2.06811	0.26886	0.21575	-0.79088	-0.71505	-0.92294	-1.01441	0.97963	0.24367	1.17351	0.02020	1.33052	0.56620	-0.19565	0.51744	-0.01747	0.03251	-0.50892	1.85096	0.80513	-0.12307
TNNT2_rep2		0.93333		45	C	A1	100	46	733	845	-10.40882	0.27581	-3.33313	-5.15436	2.15455	-3.37712	3.07499	-0.21954	3.13199	-3.66261	1.60744	2.14142	0.82478	-3.55512	0.41976	2.67979	2.42732	0.23647	0.30355	-1.52731	-0.05512	1.94382	-1.45048	3.67951	-0.25108	-1.01234	1.93335	-1.26034	-0.75301	0.04617	-0.20792	0.06718	-0.68828	-0.29201	-0.01932	0.23722	-0.02618	-0.67634	-1.96950	-0.99816	0.26331	0.54367	0.92078	0.12619	0.26533	-0.19954	0.95017	0.17989	-0.28896	1.59028
TMEM201_rep2		0.97143		35	C	A1	100	46	477	852	-9.56913	-5.64581	3.44672	3.53267	-2.38685	-3.81476	2.73212	-0.54204	4.17575	-2.36548	5.43130	1.40052	2.15300	-3.43371	1.14833	1.30616	-0.16795	1.42876	-1.59789	-0.97186	-2.78446	-0.24461	0.19368	-0.45913	1.70320	-0.19019	1.56098	-0.65276	0.50816	-0.10371	-1.47132	1.02746	0.81327	-1.04391	-0.38578	-0.06902	0.03413	-1.61490	0.78233	0.41029	0.26804	0.79806	0.28113	-0.82987	0.15627	0.27319	-0.91467	0.72622	-1.01640	0.19033
LMNA_rep2		0.90909		22	C	A1	100	46	806	923	-7.01055	-2.46233	1.01977	-1.49051	-0.31349	0.81098	3.38557	-4.31097	-0.17750	1.63138	-0.50650	-0.88088	0.24977	-3.02954	3.03155	0.42155	1.04537	3.14401	-0.15990	-1.16625	0.46330	-3.58373	-1.15701	-0.99776	-0.66813	0.17457	-1.23582	0.82070	-1.54429	0.03768	0.09839	-1.45342	-0.72184	-0.81795	1.22297	-1.17053	0.17472	-0.31114	0.42310	-0.86875	-0.17317	0.57503	0.01543	-0.53645	0.26176	-0.36102	-0.94868	0.16273	0.65345	0.35516
GNA12_rep2		1.00000		10	C	A1	100	47	755	220	13.35340	-20.37626	11.54352	0.18052	0.74355	2.79761	-7.12774	4.16020	5.12165	-1.47340	-0.75703	-0.91941	2.68486	-3.77181	-3.56475	3.72941	2.36879	-4.77457	-1.32793	1.88758	4.01804	1.95904	-0.48216	2.91521	1.66730	2.88222	-1.00496	0.09562	0.64229	-0.12376	-0.97305	-0.96852	1.32702	-0.01420	0.02563	0.65896	1.80196	0.73667	-0.64609	-0.28071	1.18864	-1.34040	-0.31078	0.04512	-0.66502	-0.11912	0.06179	0.41747	0.50996	-0.24267
MYO1E_rep1	SORBS1_rep3	0.50000	0.46429	56	C	A1	100	47	319	269	0.42292	-6.56422	1.96381	1.31095	-3.62557	-6.04920	0.42240	-0.79626	-2.13702	0.56544	1.90299	3.85599	1.42977	-2.11685	-3.43154	4.82234	1.91679	1.94676	0.96735	-0.76760	-1.60207	0.38512	0.51114	0.42365	1.74756	-0.80960	-0.17818	-0.19629	-0.57092	1.96953	-1.01279	1.34820	-0.57440	-1.20410	-0.49679	-0.09972	0.59365	-0.45296	1.94212	-0.04417	0.45274	-0.70742	-1.33848	1.51451	0.98742	-1.20715	-0.08364	1.00611	1.23452	-0.56176
CTTNBP2NL_rep1		0.78049		41	C	A1	100	47	383	321	-6.22778	4.29990	-3.07753	-5.60538	-1.05194	-2.36432	-1.26599	0.57916	4.22715	-2.46695	0.94413	-0.60001	0.97152	2.80775	0.38145	3.48318	4.36576	0.81557	-0.18348	0.92515	0.27579	-1.58006	-1.48055	1.16112	-0.15355	-0.30558	2.31673	-1.35686	-1.35528	-0.92264	-0.58021	0.45544	0.35956	-0.44028	-0.16597	-1.33322	1.73837	0.29058	0.60120	1.14670	-0.36481	1.28798	-0.48942	0.05241	-0.32486	-0.13412	-0.23461	-0.63170	-0.02768	-0.38045
CTTNBP2NL_rep3		0.86207		29	C	A1	100	47	603	331	11.25736	-1.66702	-10.74157	-2.14096	-7.99371	-7.60188	5.73293	0.94296	-1.81804	2.48477	0.87769	-0.92272	1.16603	4.60616	-3.85511	-3.95172	3.00718	3.45834	-0.59313	-3.12977	2.51447	1.36401	-0.10962	-0.20232	0.21745	0.82050	-1.65497	-1.63767	-1.66492	0.22173	-3.15059	-0.73451	-0.43672	-2.51500	-0.22025	-0.31375	-2.39759	-2.57332	0.19401	-2.17626	-3.52888	1.56379	0.40486	-1.47074	-0.13427	-0.76505	0.43621	-1.18241	-0.74042	0.81793
RAB5A_rep1		0.90909		33	C	A1	100	47	310	444	-6.33483	2.97374	4.32547	-0.02420	1.05489	-1.50217	-1.96244	-2.98337	-2.07161	-0.26395	-2.25390	-0.42018	-1.37375	0.80800	3.25970	1.47009	2.84319	0.99927	-0.26339	0.56066	3.35431	-2.12993	-0.26967	0.54255	-0.70634	-1.61663	2.08601	0.04665	1.40267	0.11926	-0.01950	0.60557	-0.22036	0.84042	-1.51316	-0.80848	1.46068	-0.25150	0.56633	-0.59612	0.61705	0.00649	-0.14718	0.58151	-0.52404	-1.60476	-0.41843	-0.15688	-0.74465	-0.48339
FLOT2_rep2		0.68000		25	C	A1	100	47	607	469	-0.45743	-4.68330	-4.76088	-2.74424	6.62897	0.40334	5.34483	-1.07482	3.15041	2.19854	-4.63964	-2.64838	2.11914	-0.19562	0.84440	-0.45773	0.29074	-4.06419	-0.25286	0.35075	1.32478	-3.06726	1.73244	-0.65019	-1.72716	1.27302	-1.44601	0.89784	0.02907	0.66354	-1.02093	-0.11439	-1.90796	0.59139	0.90236	0.10519	0.72182	0.02737	-0.57170	-0.98541	-0.38763	0.78657	-0.55515	0.40796	-0.32383	-0.30591	0.57369	-0.95494	-0.03941	-0.16216
FLOT2_rep2	SH3PXD2B_rep3	0.55172	0.41379	29	C	A1	100	47	571	495	1.96459	-4.86663	-7.02025	-3.15629	7.75863	-0.29516	4.22988	-1.26236	2.62268	-0.83522	-4.20369	-4.02041	2.00948	0.77188	0.39564	-2.32443	1.06980	-2.60838	-0.75330	0.77039	1.21209	-3.67348	1.01743	1.16891	-0.52415	0.97107	-1.82257	0.96697	0.71851	-0.50497	-0.28339	0.57466	-1.38296	-0.71377	-0.78464	0.36543	1.04684	0.57742	-0.76384	-0.48064	0.21361	0.23519	-0.16305	-0.56082	-0.40163	0.42988	0.54504	-0.58163	0.22540	-0.08104
ROCK2_rep2		0.76471		17	C	A1	100	47	886	629	-0.78370	7.89332	-5.83330	5.87195	0.78537	1.07727	-1.52927	0.85155	4.95393	-3.70945	-0.17904	0.62448	0.28455	0.12510	0.79923	-2.48658	0.76014	-2.35186	-0.87698	-2.47649	1.93184	-4.74412	-1.72636	1.01908	-1.19954	-1.66731	-0.31998	2.06011	1.41571	-0.84317	-0.27060	-2.25378	1.01683	0.49498	-0.78142	1.20393	-0.34978	0.19278	-1.53432	1.25198	0.95199	0.10787	1.26815	-1.02809	0.94498	-0.71503	1.16872	0.95174	1.04992	0.34402
OPHN1_rep3		1.00000		10	C	A1	100	47	381	668	-0.34106	6.10080	-7.98473	-0.23864	1.88264	-4.40856	-4.93370	-1.98234	2.34518	-4.44584	-0.16938	3.28506	0.54031	-0.48014	-0.93188	0.43101	2.15914	0.26914	-0.68751	2.08659	3.05518	-3.70299	-0.12483	-0.61325	-2.45031	-1.07700	-0.35736	2.56838	1.41478	0.85988	0.43788	-0.68321	-0.42518	0.25971	-0.65413	1.29075	1.12649	0.10194	-0.13722	-0.29397	0.93609	-1.24209	-0.04199	0.98230	-1.17799	-0.63624	-0.36628	-1.84449	-0.30359	0.52699
MYH9_rep1		1.00000		50	C	A1	100	47	594	706	-4.17470	3.10141	-2.04953	4.53160	-1.32824	-3.76303	-2.99409	0.60057	1.93280	0.82141	6.04035	-0.56312	1.08151	0.03077	-1.26669	1.10096	0.15750	0.93649	-3.36648	1.72908	-2.02352	0.16566	0.28572	2.52098	-1.48198	0.32916	0.33618	-1.15160	-0.52022	0.18566	0.86284	0.95833	1.05829	-1.83268	-0.15591	-1.06343	1.10843	-1.07586	-0.53918	-0.87804	0.70014	-0.01166	-1.64182	0.28695	-0.42604	-0.19078	-1.02814	-1.65326	-1.37398	1.04065
SRC_rep2		0.94444		18	C	A1	100	47	351	764	0.64742	0.64502	-8.33787	-3.13767	-5.74916	0.87710	5.01732	-1.42274	3.35876	4.29636	-3.87921	0.89170	3.66884	-1.17460	2.68777	1.85420	0.68916	0.96503	-1.70439	-1.58666	-0.08900	-0.37320	-0.22589	0.10280	0.43986	0.28058	-1.45054	1.00359	0.54297	-1.03460	-0.60048	-1.60418	0.54511	-1.25263	0.31756	-0.89447	1.10534	-2.58899	-2.13098	-0.87359	-0.62761	0.03786	-1.19383	-2.48747	-1.00834	-0.06356	-0.88117	0.27424	-1.34505	-0.13526
SH3BP1_rep2		0.92857		14	C	A1	100	47	449	804	11.47863	-21.97353	9.14896	0.14392	-1.16913	1.65155	-6.39437	6.39670	6.07735	0.39533	-0.77124	2.86630	3.78670	-3.45144	-1.95162	6.96926	1.02515	-3.29555	-1.11036	0.57068	6.24389	1.56320	0.32746	1.91667	2.43110	2.45008	-0.93929	0.41903	0.82027	-0.38678	-1.24728	-0.35512	1.12166	-0.11953	-0.11313	0.51851	1.77729	1.64159	-0.14292	-0.95611	0.38259	-0.10711	-0.52943	0.55598	-0.18175	-0.89974	0.14484	-0.00443	-0.56480	-1.01095
GAS2L1_rep1		0.95833		24	C	A1	100	47	229	828	-8.75079	-8.30207	-2.23528	2.27453	1.22305	-0.73346	4.30112	-0.82846	-1.62333	1.14840	-1.15573	1.98085	3.91628	-2.92337	1.02415	1.90070	-0.50216	0.34389	0.63322	-2.66360	0.20144	1.03827	1.91508	-0.27212	-1.80314	0.30472	-0.43750	0.01889	1.01108	0.09060	-0.84995	1.22506	-1.07257	0.80836	-0.45534	-0.10690	-0.09704	-1.16360	-1.14325	-0.23885	-0.81931	0.22089	0.04945	0.46442	0.91603	-0.65570	-0.34576	0.24486	-1.33635	-0.11861
RASA1_rep3		0.92308		26	C	A1	100	47	705	852	-5.39092	0.10390	1.44176	-4.96729	-3.84002	0.49224	-2.56942	-2.71350	-0.18116	-0.85355	-2.23059	1.73734	-0.58679	1.00733	1.72193	0.46192	2.07886	1.87947	0.17720	-0.35395	1.52930	-3.14325	-1.53338	1.66657	-0.94963	0.55639	1.63642	-0.33481	-2.36414	-0.78520	0.85311	0.16417	0.09423	-0.33264	0.28457	-0.63665	-0.27807	2.15308	0.63345	0.76737	0.15009	-0.62868	1.40557	-0.58708	0.60714	-0.71617	0.12374	-1.04641	1.16758	0.34301
PKD2_rep1		1.00000		26	C	A1	100	47	325	859	3.54996	-6.86016	-3.64458	-2.38612	3.53743	-2.50647	6.37288	-2.23924	-0.15727	-2.57864	-3.25867	1.39664	-0.97720	-3.53117	3.66249	6.25111	0.28725	-2.38290	1.07424	-0.26882	0.01817	0.66477	-0.21290	2.93075	-2.28589	2.10271	-0.72161	-0.24999	0.40902	0.15570	-0.98118	0.42871	-1.35376	-0.58651	-0.86855	-1.08023	-0.36720	-0.65880	-0.55150	0.18089	-0.67385	-0.50454	0.08362	-0.69486	-1.56651	0.33644	0.16897	0.52391	0.72444	0.32729
PKD2_rep1		0.90000		10	C	A1	100	47	302	910	19.98027	-15.81864	-6.10101	0.87972	6.61950	2.41681	1.80373	-4.09024	2.14183	0.97016	-1.20647	2.71477	-0.24345	2.78423	4.17719	9.88109	-3.12094	4.85296	-2.32606	-3.82769	-0.56105	-3.28947	-2.95156	-0.79878	-6.12528	3.12584	-1.04411	0.99645	2.17982	-1.83677	0.61240	0.70780	-0.04985	1.40298	0.47831	-0.69365	0.32494	-0.44682	0.02138	0.20091	0.00693	-0.71449	-0.83523	0.40627	-0.19131	0.37765	0.16558	1.25607	0.16775	0.72318
ACTR3_rep3		0.92537		67	C	A1	100	48	399	129	0.54521	3.90897	9.06063	1.55391	-8.59268	9.00611	4.66179	-0.27121	-1.28099	-8.27058	5.40335	4.65024	-0.69577	-0.72707	-1.17803	1.04831	4.50286	1.32478	-2.03323	1.33711	1.17420	-1.82105	-0.57779	-0.31924	-0.43033	-2.85468	-0.46801	-1.07677	1.92350	-0.78225	-1.87318	-1.37855	-2.00460	0.58168	-0.25936	0.95351	-0.78389	-1.12691	2.07616	-0.82413	1.55166	-0.02544	0.74975	0.15788	-0.12783	1.54494	0.50013	-3.77603	-1.63949	-0.17055
GAS2L1_rep1	ACTN1_rep1	0.53333	0.46667	60	C	A1	100	48	286	160	-7.22280	1.67475	1.55295	-2.51684	-5.00506	-3.29716	-0.59753	-2.74309	2.27265	-2.25641	1.48812	2.22947	-0.09577	-2.18731	3.51172	0.99358	1.24224	-0.20393	-2.20318	1.96140	2.57836	2.23776	0.71966	0.20887	-0.69643	-2.39440	-0.44830	0.90524	0.76213	-0.78637	-0.18751	-0.61958	0.99910	-1.16753	-1.62581	-1.05943	-0.73298	-0.59378	0.35466	1.69358	0.59051	0.46703	-0.44300	-0.26686	1.25127	-0.14783	0.48739	0.89584	-0.20307	1.92765
WDPCP_rep3	SVIL_rep3	0.61364	0.34091	44	C	A1	100	48	604	184	-7.44506	-3.17647	0.47588	3.81863	0.25538	-5.72000	3.72057	0.69065	3.57084	-1.92988	1.32019	0.64146	2.96275	-3.70694	-0.04564	-2.79922	1.11771	-0.65146	-0.27519	-1.13995	-0.07793	1.24567	0.69021	-0.37639	1.10771	-1.88266	0.66439	-0.19583	0.56976	0.18408	-0.87917	0.10987	-0.33276	-1.38477	-0.17094	1.12395	-0.72547	-2.11722	-0.40019	-0.08153	1.26714	-0.60852	0.25823	-0.11365	0.45878	-1.39174	1.81173	2.65737	0.81438	0.03949
PSTPIP2_rep1		0.62500		8	C	A1	100	48	169	201	-6.83755	-3.78613	-0.60883	-2.00990	-3.21589	-2.25978	3.42836	0.02102	1.23614	-0.20328	-2.50216	0.45923	3.65188	0.16754	2.29923	3.48443	4.29542	1.27625	1.69995	1.31536	-0.61671	0.93366	-0.06173	1.65810	2.07334	-1.42733	-0.00746	0.57344	-0.27292	-0.91296	0.46120	0.58332	0.26667	-2.36542	-1.63489	-1.49739	2.07640	-0.18885	0.03568	1.18065	-0.26922	-0.59065	0.57743	0.02951	-0.24500	0.08171	-0.60785	0.32978	-1.18683	-0.64166
MYO18B_rep1	LASP1_rep1	0.51163	0.37209	43	C	A1	100	48	449	242	0.75071	-6.49090	4.30678	-7.59558	-3.83770	-1.76859	1.52170	-2.01786	-3.98084	4.08739	-1.49642	4.55022	0.02208	-4.23116	-3.24255	0.58441	-0.63649	1.77581	1.38219	-4.12576	1.85141	1.70412	2.46540	1.48384	-1.41519	-0.75087	0.94224	0.14025	-2.22117	1.63893	0.17791	1.21757	-0.54894	-0.80778	-0.94547	0.75952	1.26839	0.19304	-1.82639	-0.18439	-0.15219	0.22032	-1.73316	-1.15000	1.28160	-1.75987	-0.87468	0.68862	1.83595	-0.34302
GOLPH3_rep3		0.77778		27	C	A1	100	48	854	292	-6.38409	4.02046	-5.19780	3.46049	1.84409	-3.69722	-0.17720	2.19857	5.04857	-1.89172	-2.23257	0.18472	1.43582	-3.73956	0.82077	-1.79817	2.91035	1.59379	-1.15201	0.07439	-0.11583	-0.76651	-1.73335	1.01600	-1.57925	-0.82967	-1.64483	0.99024	1.60769	0.92384	1.48520	-0.68334	0.95684	0.17886	-0.37696	-0.59541	0.12812	0.49416	-0.54267	-0.00416	0.66348	-1.18515	0.58729	0.42800	0.01921	-0.75447	1.36511	-1.05632	0.06995	1.09749
IQGAP3_rep3		1.00000		31	C	A1	100	48	251	292	-4.81978	-2.37730	7.31826	-3.35125	-2.40631	0.44912	-0.72566	-5.53094	-4.10030	-3.42330	0.31243	-0.99170	0.52734	-1.91981	1.40753	0.25176	1.67904	0.73495	-1.88589	-2.37523	1.18250	-1.23011	-2.01111	1.45992	-0.47261	-1.09129	1.48335	0.60645	-2.63414	-1.12000	0.79344	0.07233	-0.55625	-1.45437	0.18583	-0.29660	0.47621	1.78088	-0.35555	0.35038	-0.24278	-0.52785	0.36652	-0.10263	1.12759	-0.56447	0.45878	0.21350	-0.04633	1.25864
MICAL3_rep2		0.98182		55	C	A1	100	48	519	430	-11.65234	-5.76309	7.31058	-2.36679	-4.74123	-3.79172	2.08888	0.60932	2.44092	-0.87542	2.49553	2.07017	-0.46184	-2.51214	4.29046	-0.80481	1.37143	0.95209	1.05828	-1.47532	-1.97434	0.65971	0.92717	-0.06945	0.58645	-2.20278	1.32462	-1.82785	0.26460	1.90223	0.80277	-0.53555	0.33183	-0.09040	0.83993	-0.64332	0.80001	-0.92477	-0.62329	1.28158	-0.45371	-0.11980	0.89942	0.17113	0.73964	-0.68585	-0.47526	0.19566	0.42655	0.10063
ARHGAP44_rep1	DCTN1_rep1	0.69231	0.30769	26	C	A1	100	48	181	409	-7.52396	-2.58749	1.72511	3.34718	-1.52537	0.20615	-4.20163	-2.74438	-1.54005	-2.85447	-1.16382	-0.04973	3.97636	-0.04398	1.28631	-1.77253	2.42587	2.24930	-1.34357	0.71683	-0.21466	-2.34650	0.20171	1.23194	-0.54901	-0.60654	-1.01121	1.41285	-1.10820	-0.51926	0.45342	0.11404	0.56472	0.52127	0.94623	-0.44240	1.36898	-0.70656	-0.41389	-0.54256	-0.29460	-0.02515	0.42191	0.90105	1.62332	0.35406	-0.74155	1.85758	1.99480	-0.24807
LIMK1_rep1	PKN2_rep2	0.59574	0.40426	47	C	A1	100	48	770	421	-3.11288	-2.47878	7.38578	-6.20062	-4.30120	1.46084	-4.35320	-3.27249	0.61375	2.24471	-0.64575	1.38362	1.59719	-0.99807	-2.18465	-0.12160	3.03907	2.41123	-0.94952	-0.65153	-1.68062	-4.40902	-0.08345	1.10151	-1.21306	-0.19325	0.47228	0.08154	-2.22905	-0.50520	-0.53869	-0.09892	0.62723	-0.15612	-0.35770	-1.44583	0.27873	1.90435	-0.38391	-0.61373	0.11619	-1.05955	-0.17895	0.81585	0.12053	-1.74501	1.05430	-0.72942	-0.98071	0.73747
GAS2L1_rep1	ACTN1_rep1	0.52083	0.43750	48	C	A1	100	48	324	410	-12.85927	-5.30088	2.23047	-5.43264	-3.50262	2.16238	1.72306	-1.30727	0.99890	1.19753	1.64113	0.37117	1.49983	-0.65846	3.22822	-0.05600	-0.06672	0.47275	0.29478	-3.53373	1.63856	-2.47780	-0.31436	-0.77423	-0.42612	-2.03551	-0.34803	0.19473	-0.59475	-1.31022	-0.13223	0.99518	-0.69992	-0.35472	-0.33910	-0.19840	0.05088	0.17221	0.62547	0.42319	1.14364	-0.38645	-1.82208	0.49756	-0.75212	-2.59198	-1.03249	-0.52067	0.15764	-0.46048
VASP_rep3		1.00000		12	C	A1	100	48	83	490	21.79057	-3.26533	9.49011	15.15926	-15.91556	19.70958	-2.36437	8.56196	3.25357	-6.61726	7.69103	-3.75306	4.54418	-6.87739	0.21552	3.63290	0.30065	-1.05928	6.17134	4.27917	2.45028	1.49307	-0.42048	-0.34787	5.96983	1.48028	-1.50433	-0.16225	1.64431	1.96025	1.06136	-0.32531	0.84939	-1.06312	1.31888	-1.04196	0.64969	2.63393	-0.69516	-2.25645	-0.08468	-1.42556	-1.27802	2.01431	-0.59986	-2.79732	1.03023	0.52157	-2.58839	-0.64759
CONTROL_rep13_	RAB10_rep2	0.42623	0.32787	61	C	A1	100	48	547	517	-0.83237	6.00185	1.71196	-4.99958	-5.42990	-0.05898	0.21571	1.93282	0.26377	-2.59392	-0.48443	1.40438	1.52084	-6.54230	-2.07025	1.89889	-2.76911	3.27239	-2.27745	3.76114	2.01601	0.90116	0.06400	-0.52470	-0.00026	0.16097	1.75474	-2.31013	-2.99480	0.28671	1.01250	-0.22792	-0.56153	0.18660	1.75547	0.91445	0.41022	-0.40191	-2.83615	-2.63785	-0.61671	1.98032	-1.83206	-0.01309	-0.17075	-0.07015	-0.49154	-1.24897	1.02910	0.80866
DYNLT1_rep1		0.73077		52	C	A1	100	48	777	533	-7.32145	7.95151	0.87323	-4.91241	-4.73297	1.27385	0.59281	1.49277	2.04347	-3.43413	0.95175	-1.87058	1.13482	1.06354	3.37183	1.19745	-1.76554	2.16002	-2.09127	1.21824	3.37802	-0.10022	-0.87423	-1.01285	-2.64668	-2.47903	1.51350	2.05552	-0.22870	-0.37658	0.86940	0.59239	-1.20163	1.15131	0.50160	1.77726	0.89585	1.69704	1.13333	-3.26552	-0.90210	-2.70749	1.54854	1.52314	-1.29365	-0.71900	-0.85471	-0.65077	2.11664	-0.69981
CONTROL_rep10		1.00000		14	C	A1	100	48	347	596	8.50206	11.99373	9.95284	7.86391	-12.23787	-11.34185	-2.76579	6.39965	3.73458	-3.16542	-1.82270	-2.68954	7.13580	4.96711	-4.08851	4.40328	2.43138	4.93257	-0.07983	0.43845	-0.52925	-3.13199	-0.61544	0.76052	-3.18277	-2.15724	0.31460	0.87433	1.10773	2.44907	-3.06776	-2.25946	3.37352	1.27254	1.92907	-0.67518	0.25593	2.09889	1.96790	-1.16167	-1.21463	-0.68698	2.05763	1.56004	-1.29783	1.76777	-3.55926	0.26310	-3.18100	1.15246
AQP1_rep2		0.63158		57	C	A1	100	48	574	686	-6.82164	0.35291	12.07451	-1.89209	-4.10051	-7.92010	5.81196	3.75845	-0.11411	-0.10969	-0.67802	-1.73662	-1.03152	-3.27534	2.97718	1.97639	3.50872	2.60177	-0.95454	-1.24227	-1.29847	2.91936	0.76412	-0.81448	-2.06309	-2.84228	0.83575	-0.22106	-3.31344	-0.34074	1.60302	-1.52533	2.66350	0.36110	1.98178	1.81196	1.37219	-0.22284	-0.45776	-0.78910	0.51750	-0.38338	-1.43560	0.18434	-0.64379	-0.58865	-0.86677	-0.01729	2.04825	0.54788
MYL12B_rep3		1.00000		16	C	A1	100	48	482	742	6.50516	5.99985	-2.64019	-6.81488	-1.86448	5.52792	0.87402	-6.03413	0.61496	2.57457	-6.25102	-4.43196	1.82069	1.12305	4.59677	3.65909	2.29415	-1.32091	1.60927	-0.37162	-2.16441	-0.88728	1.09410	-0.78599	-1.42263	0.04223	-1.68510	0.75393	-0.09496	-1.61124	1.22480	0.61863	-0.73055	-2.97658	-0.79169	-1.31993	2.10065	0.48889	-0.70780	-0.29505	0.95370	-1.12105	-0.34636	-1.77015	0.07881	-0.31503	0.71985	2.23858	-0.16809	-0.04289
WASHC1_rep1	RREB1_rep1	0.58065	0.38710	31	C	A1	100	48	618	899	-7.90939	1.09356	-2.75932	-2.04344	1.86607	3.18383	-1.86533	-1.13209	1.93489	0.92277	0.79384	0.23985	0.72877	-2.19280	0.51559	-0.15089	-0.37260	2.65913	-0.91406	1.22903	0.25437	-1.26908	-2.77759	-0.29333	-1.07074	-0.56282	0.38038	1.05344	1.77851	0.20526	-0.75460	-0.92080	-0.71993	0.75409	1.16014	-1.33079	0.31375	-0.34809	-0.77367	0.29481	0.54113	0.00807	-0.65320	0.52877	0.42771	-0.30733	-2.19988	-0.73209	0.10672	-0.00660
MYL6B_rep3		0.81081		37	C	A1	100	48	836	899	1.34170	-1.72902	0.18937	-1.31962	-2.35442	-5.61622	1.30850	-3.58719	-2.87634	-6.55991	-1.57253	3.12315	0.55354	0.22171	-1.88140	-0.42056	-0.23882	3.01919	2.03485	-1.71627	3.18891	0.59457	-3.86237	3.39310	0.42878	-0.69375	-1.78358	-1.58833	-0.14897	1.43528	-0.69385	0.92349	-0.12965	0.02696	-0.44652	-0.11501	-0.92277	-0.24779	-1.75579	0.69384	-1.04690	1.02257	1.19886	0.08201	0.85571	1.14202	-0.16975	-0.30055	0.43828	-1.05181
WASHC1_rep1		0.77778		18	C	A1	100	48	471	907	-4.30122	2.79112	-2.88000	3.01047	-2.41248	9.69503	3.47371	0.87675	-2.66937	3.00126	0.13896	-1.67819	-0.99246	-1.23712	1.93713	0.30051	1.07368	0.59544	-0.07597	-0.03707	1.44295	-0.51474	0.81317	-0.28711	-1.97670	0.91550	1.44982	-1.14558	0.73494	-2.96637	0.27971	-0.06915	-0.79146	-0.45496	-0.76233	-0.14309	-1.42361	1.35790	-0.10863	0.74282	0.51392	0.98458	-0.75725	0.11591	-0.43417	-0.80763	0.26080	0.85059	1.56058	-0.66391
EZR_rep3		1.00000		35	C	A1	100	49	271	144	-3.35256	5.75672	0.56599	0.29681	-2.52780	-6.16374	-4.13572	1.74642	1.35123	-4.80784	0.13857	4.87801	1.02790	-4.16047	0.08398	3.59997	-0.46753	0.64908	-1.55409	0.32855	0.98909	-1.07543	1.89034	-0.14671	-1.31059	-1.99766	-1.36031	0.51438	1.10786	1.09945	-0.10976	-2.01489	1.05092	0.28344	0.24710	0.90154	-1.05207	0.43661	-0.97892	1.28768	0.19771	-0.89942	1.07837	-0.50868	0.60746	-0.02051	0.48624	-0.09624	-0.62922	1.16904
MYL9_rep2		0.97872		47	C	A1	100	49	170	182	-4.27703	3.42944	1.35152	-4.95310	-6.75473	4.19672	-5.20232	-3.42757	0.30684	0.44976	0.40663	-2.23489	4.34069	1.10138	-3.45994	-0.78584	2.02819	2.97826	-3.30920	-0.28993	-0.36405	-2.26511	-0.97078	2.77144	-2.32788	-1.56164	-0.87513	-0.10163	-0.26441	-0.75264	1.78998	0.89833	1.90179	-1.98613	-2.56235	-1.41616	0.89468	0.40460	0.51338	-1.34450	-0.36275	1.14740	0.33843	-0.71783	-1.29405	-0.53627	-0.18059	1.19691	0.89660	1.46230
GSN_rep3		0.83333		24	C	A1	100	49	781	210	-5.30021	-1.86932	2.83079	-0.78633	-2.09022	-4.20416	1.51558	1.33451	-0.85294	-1.76871	-2.24436	-0.29484	3.72594	-0.99405	-2.04708	-0.44374	2.55795	4.43300	0.26669	-0.52982	-1.42780	-0.13534	1.34834	-1.22534	-0.18255	-2.26915	-0.13803	-0.30109	-1.19170	-0.12673	-0.72721	0.74326	0.89133	0.82216	-0.38444	-0.58542	-0.67750	0.81285	-1.49127	0.46006	-0.44915	-0.48638	-0.18646	2.70791	1.15158	0.86401	0.78265	1.02601	0.21956	0.98721
ALKBH4_rep1		0.91176		34	C	A1	100	49	665	227	-3.16718	-0.10721	2.36519	-5.76254	-7.69886	-0.22475	2.55458	-1.65650	3.45477	-1.95130	-1.99912	1.21388	-0.65274	-3.32056	0.30591	-2.45971	-2.01787	2.46869	-3.06895	1.93494	2.68328	2.09282	-0.28518	-0.19770	0.14806	-1.85647	-0.43998	0.79527	1.64404	-0.63917	-2.35338	-1.57431	0.59237	0.11381	-0.07036	0.91858	-0.50260	-0.70382	1.47251	-0.17487	-0.73881	0.33040	-1.67877	0.70743	-0.78654	0.43665	2.15473	0.60352	-0.05649	-1.09371
CONTROL_rep3		0.88889		9	C	A1	100	49	619	270	39.48708	-16.81300	-6.59138	-14.22710	-2.97140	3.04550	-0.30247	9.48024	0.70945	-4.13525	-4.29708	1.40471	2.45250	-0.05832	12.75008	-5.38762	-0.50547	7.33575	-8.21338	-1.76450	1.38971	2.06411	7.25574	2.68205	2.20926	2.40299	-1.43997	0.89427	2.13804	-0.74597	-3.38151	-0.46559	-1.80726	0.94539	1.36752	0.19991	1.61649	1.98942	-1.16199	-0.49208	1.99558	-1.16642	-1.77712	-0.72013	-0.21087	-2.73754	-0.61720	-0.65955	1.59199	-0.68066
LPXN_rep2		0.72727		11	C	A1	100	49	468	251	0.89478	8.76659	2.68541	-0.86363	-1.66879	3.67988	-3.58964	-3.51105	-1.13154	-3.98086	2.14270	-0.50995	2.24382	-1.01396	2.19896	2.40585	-0.85795	0.29214	-2.47350	-3.60242	3.49373	-1.37267	2.40531	-2.21318	1.64156	-0.29272	3.55764	-1.15716	0.90307	-0.35672	0.22488	-0.55036	-1.20371	3.45636	-1.29879	0.23116	0.73531	0.05538	-0.09346	-0.08951	-0.20793	-0.25041	2.02441	1.25081	0.52109	0.71735	-0.59152	-0.89852	-0.38513	0.80283
TMSB10_rep3		0.94737		19	C	A1	100	49	539	303	-0.76990	2.31815	-4.77269	4.89139	1.80596	-2.84001	-1.26507	-2.88323	1.33393	-0.83976	-1.08721	2.78830	-2.41494	-4.92418	2.95450	1.43033	2.18214	1.41420	-2.22849	-0.55418	2.90223	1.77476	-1.48309	-0.47251	-2.56138	0.47334	0.54422	1.86779	2.58876	0.23270	0.32799	0.03879	-0.32874	0.95142	-0.01658	0.05223	0.27734	-0.60899	-0.57776	-0.49175	0.19205	1.16531	0.12814	0.32036	0.89325	0.09685	-0.09124	0.54099	1.10671	0.28781
TMSB10_rep3		0.94444		18	C	A1	100	49	626	344	-3.97939	-2.75779	-7.31414	3.40518	1.87040	1.28064	6.00210	-0.24818	-0.40233	2.44615	0.41868	-0.36213	1.36317	-2.61805	0.98039	-0.40591	-0.97503	2.85514	-2.31086	-2.07980	2.56625	-0.42725	-1.30440	-1.25119	-3.49818	1.71688	0.73441	0.21571	1.44545	-0.40629	-1.29670	-1.06278	-0.37318	0.15338	0.77738	0.73449	-2.55452	-0.54408	-0.29976	-0.03971	-1.57029	0.38031	-0.19712	0.10336	-0.15427	0.03264	0.38473	0.22410	1.44404	1.64817
ALKBH4_rep1		1.00000		46	C	A1	100	49	764	347	-2.69263	7.96378	3.27218	-2.78483	-9.92969	0.73563	0.93319	1.91665	-0.02933	-2.51753	-0.15412	-1.50035	1.56078	-1.85323	5.51239	1.63800	-0.70371	-0.26605	-2.06882	0.52442	4.75480	0.39124	0.57927	0.49437	-1.85423	-0.71113	2.99064	-0.02078	-1.33524	-0.32273	0.35254	-1.33618	-1.87536	2.04793	2.78389	-2.80628	0.39934	0.92464	-0.89859	-3.86370	-0.69722	-0.18661	-0.14836	2.54317	0.61699	-0.03914	0.84951	-1.59981	-0.05451	1.22305
MTSS1L_rep1		0.91176		34	C	A1	100	49	912	378	-2.59384	-4.23940	0.28510	-1.85493	-3.94477	-1.86876	5.93441	-1.81972	-0.72912	-2.41321	2.46365	-1.42127	1.91259	0.71934	-1.56160	-0.58781	0.22406	-1.11358	-0.39448	-1.40368	2.27407	1.31457	-1.37785	1.27761	-1.50268	0.23517	0.78962	0.50239	-2.27753	1.68415	0.14433	0.19807	-2.16569	-0.66951	-0.13310	-1.72910	0.49004	0.43750	-0.38491	-0.31203	0.36982	0.30011	1.55493	-0.23382	-0.47174	-0.07643	-1.16366	2.57427	1.56862	-0.11632
P4HB_rep1		0.85185		27	C	A1	100	49	282	411	-6.38221	2.86773	2.27104	-1.46540	-7.30713	0.15366	-2.17988	-3.10067	0.53639	0.28689	1.71052	-0.98426	0.87806	0.01811	4.95997	-0.79206	2.00149	-0.20455	-3.11025	0.64182	1.22313	0.15518	-1.01275	0.00801	-1.37290	-0.84199	-1.47688	-1.56499	-1.34268	1.21097	1.42636	-0.67368	-0.94032	0.41105	1.46481	-0.79562	-0.21237	0.83905	0.76467	1.16856	2.33100	-1.15807	-1.45336	2.08938	0.36168	0.00147	-2.79775	0.28838	2.03802	-1.52774
LCP1_rep2		0.88095		42	C	A1	100	49	531	376	-3.32132	5.32524	2.64445	0.19617	-3.48932	-3.50807	-5.58668	-5.20193	3.02833	-3.20424	2.75448	4.02584	0.47243	-0.84692	0.44680	0.21593	-0.01396	1.46600	-3.20578	-0.48732	2.08333	-0.61245	0.93589	-2.68637	-2.39786	-2.15620	-0.74938	0.78698	1.85013	-0.47906	-0.81807	-0.71498	0.92677	0.39457	-1.40945	0.46558	-1.03596	0.21013	0.03202	0.41790	-0.36547	-0.91391	-0.94981	1.29474	0.08546	-1.09792	0.87030	-0.33535	-0.75256	1.04260
GSN_rep3		0.87500		32	C	A1	100	49	726	464	-5.32089	-3.90165	12.06354	0.20674	-0.91633	-7.46944	4.24825	4.68673	2.29509	-0.11148	0.27280	1.53940	1.84848	-2.63463	0.99535	1.68355	1.83830	2.54232	1.14790	-3.12885	-0.67094	-2.77214	0.34383	-2.05549	-1.76304	-2.78427	0.70748	-0.18075	-0.61342	0.27118	-2.08310	-0.23730	2.66080	0.20470	0.03316	1.23639	0.83468	0.23764	1.18686	-0.99003	1.21919	-0.31415	0.67829	1.00686	-1.09137	0.11107	0.68659	-0.67035	-0.29025	1.39192
CONTROL_rep12		0.87097		31	C	A1	100	49	877	493	2.09037	1.21990	1.06012	5.45076	0.55142	-5.34942	-2.72320	-4.37056	2.34495	-4.34966	0.19298	0.28146	3.33490	3.30915	-1.38096	-0.70344	3.08430	2.45539	-1.26071	-1.69257	3.78536	-3.54585	-1.86129	0.10330	-0.40353	1.51799	1.28125	-0.96976	-0.63621	1.30253	0.90113	1.72629	0.82025	-0.31772	-0.17080	1.47697	1.03428	-0.49535	0.62373	-0.71851	1.16041	-0.03537	0.74394	-0.37676	0.17689	-0.37308	-0.22416	1.67944	-0.90893	-0.07083
CARMIL1_rep3		0.75000		8	C	A1	100	49	194	505	-6.82964	-8.40765	2.22969	-3.59750	-6.26581	2.75703	-4.10053	-5.42293	-1.98991	2.85436	0.33522	5.38252	3.22027	0.71120	1.82095	1.53782	1.54873	1.32184	1.68132	-3.05016	1.08181	-3.02600	0.94639	-0.15759	-0.07819	0.09573	0.64226	0.19490	-0.07653	0.83144	0.42789	-3.05175	0.11986	-0.56456	-0.30244	-0.90944	1.34162	-1.61791	-1.23302	-0.51371	-0.82319	-0.16305	-0.56989	0.00746	1.13356	-0.30434	-0.18838	1.69256	2.42579	0.06902
MYO19_rep3		1.00000		10	C	A1	100	49	604	567	-5.46223	2.38884	-3.91181	-0.59635	5.80129	-2.18559	0.56376	-3.69367	2.13287	-3.42838	-0.35782	-1.75277	2.64003	-0.80249	0.95287	-1.86256	2.76784	2.67406	-1.94972	0.52012	2.35676	-0.28913	0.64418	-1.92964	-0.72719	0.75678	0.25365	-1.21381	-0.25409	0.24844	0.47824	0.94202	0.06667	-0.03271	-0.11434	-1.08402	0.19712	0.33132	-1.74528	1.04563	0.28304	-0.92166	-0.30738	0.33435	-1.13133	-1.75822	-0.39258	-0.91256	-1.27225	0.29574
MYO19_rep3		1.00000		19	C	A1	100	49	500	548	-7.68547	-0.52991	3.38173	-3.53509	1.70856	1.35198	0.85290	-5.27723	-0.85799	-2.53538	3.21585	-2.27586	1.34848	-1.30148	0.79381	1.48227	2.46382	1.18541	-2.34333	-1.66083	-0.39715	-0.04002	-0.52873	0.43474	-2.12839	-0.64096	0.15202	-0.54735	-1.82860	-1.41154	-0.43638	0.86477	-1.02474	-0.47672	-0.41688	-0.57453	-0.01033	-0.23473	0.64272	0.73541	0.82850	-1.19798	-0.66301	0.82105	-0.71394	-1.54119	-0.13963	0.13489	-0.46232	-0.10977
SORBS1_rep1		0.90476		42	C	A1	100	49	256	607	-9.80987	-6.84849	2.05483	-0.13830	0.24474	-2.49481	1.52657	-0.00933	0.67035	-3.74590	0.10346	1.05080	5.08262	-0.73308	-0.16181	-1.51089	1.21681	1.05687	0.99127	-3.40737	0.15206	-2.69258	1.58436	-1.23816	-0.06965	-1.82604	0.83971	-1.09239	-0.28829	-0.79989	-0.98276	0.60551	0.10662	-0.61134	-0.36495	0.65687	-0.21609	-1.15665	-1.28246	-0.44421	-1.17332	-0.51600	0.01992	1.04010	0.71408	0.18658	0.19630	-0.59491	0.14118	0.61292
FAM171A1_rep3		0.94118		51	C	A1	100	49	828	623	-4.49562	-0.10039	9.39122	-4.30931	-2.00453	-0.97882	0.31598	-2.46977	0.52804	-2.87237	0.08421	-2.99151	-0.67858	-2.07637	2.04850	0.46177	1.90283	-1.59107	-2.33126	-0.81070	1.19987	0.32543	-0.34463	-0.53009	-1.97702	-1.98135	-0.59534	0.64679	-2.61962	-1.70704	0.38885	-0.92816	-1.20291	0.07822	-0.75041	-0.06646	0.45756	0.40564	0.66800	-0.62867	-0.80735	-0.89362	0.92918	-0.74144	-0.23590	-0.73060	0.72713	-1.26595	-0.02099	-0.05320
BAIAP2L1_rep3		0.75000		16	C	A1	100	49	605	668	4.88930	-2.79743	-5.81487	0.72241	0.99923	-1.60259	3.18635	-5.85639	3.62435	-1.53759	3.43525	-1.55822	0.84777	1.67409	0.23096	-2.55203	-0.44086	0.77371	-5.26285	-2.03940	0.64337	2.49831	-1.80430	0.85816	-1.40935	2.20566	-1.25117	-0.67495	1.64357	-0.13772	0.66498	1.46966	-0.56606	0.66307	-0.31437	0.91620	-0.47313	1.29132	0.48700	1.73325	0.44130	-0.41644	0.49257	0.80312	-0.08557	0.97672	-0.21460	0.36467	-0.28672	1.96333
MPRIP_rep2		0.93333		45	C	A1	100	49	363	686	-2.84448	3.17050	0.49395	-7.13464	-4.94122	0.51413	-4.60705	-6.24949	1.75106	1.09644	1.80782	0.31496	1.58029	1.18282	2.86399	2.38739	4.06248	-1.04718	-2.32306	-0.08892	1.42903	0.51377	3.53856	-0.23480	-1.41139	0.13374	1.09404	-2.99902	0.20812	0.50246	0.90328	-0.41838	-0.44205	-0.27794	-1.45280	0.54551	0.59238	0.38779	-2.07169	0.39341	0.41152	1.29507	2.57911	0.04656	0.32163	1.30284	-0.36715	0.47027	-0.08318	-0.22169
MYH4_rep3	IQGAP3_rep1	0.44048	0.35714	84	C	A1	100	49	720	695	-2.10163	8.48329	2.65914	-2.05252	-11.51585	4.43382	2.75625	1.95712	6.91027	-1.46757	-1.05732	1.15270	-1.30440	-1.87856	4.52603	0.59749	-7.58674	0.47791	-3.28536	0.62646	-3.07052	-3.62003	1.01254	2.50028	1.01316	-1.63424	-0.17572	1.73037	-0.22132	-0.52427	2.53877	-3.42315	0.16148	0.91845	-0.95490	1.09103	-0.20871	0.80154	-2.11420	-2.24858	0.85819	-2.16050	0.16848	-2.59456	-1.10273	-1.81915	0.59923	-1.13494	0.18625	-0.06215
BAIAP2L1_rep3	KIF18A_rep3	0.57143	0.42857	21	C	A1	100	49	508	691	3.03632	5.49446	-5.91220	7.54376	-2.07653	1.06653	-0.34579	-1.86960	-0.12222	-3.38796	0.69652	-1.05092	2.07704	-6.57655	2.44617	1.17743	-2.82573	2.53389	-1.01962	1.02141	0.91827	0.19734	-0.59887	-0.60577	-3.42061	0.49488	0.76936	1.69431	2.44008	-0.28324	-0.82643	-0.37134	-0.60762	0.02334	1.56909	1.37653	0.15694	-1.19049	-1.12377	-0.79961	-0.13365	0.84818	-0.44214	0.47614	0.45841	-0.24512	-1.50593	-1.18946	0.66321	0.71864
IQGAP3_rep1	MYH4_rep3	0.34694	0.30612	49	C	A1	100	49	660	700	3.20154	6.44617	5.38629	-0.96722	-12.13065	17.75695	13.17302	-1.64150	6.30119	-1.73310	3.67952	7.71695	-6.51316	2.63921	-0.43758	-0.59206	6.78957	1.03399	-3.91854	2.42449	-4.25172	-2.26159	5.76424	-0.58859	0.87890	0.35381	2.84637	-3.60774	0.95406	-1.40888	0.89025	-0.89723	-1.04188	-1.85417	0.21140	0.52928	-0.60740	1.07907	1.87204	0.39581	0.42468	0.11171	-0.38002	-0.59682	1.26246	1.14402	0.03831	-0.54472	-3.22294	-1.66747
PARVG_rep3	FLNA_rep2	0.38462	0.38462	26	C	A1	100	49	470	761	7.29709	3.57484	-1.77500	-7.82533	-17.89497	8.83917	-3.04834	1.46340	2.41241	0.22818	-1.83292	2.68717	5.27406	-7.18736	-0.20009	-1.98186	-4.19006	1.44438	0.21291	-1.46230	1.98399	-3.26268	0.26196	-1.64782	-1.27993	-2.92889	-3.01424	1.34835	-0.59386	-1.57583	1.41597	-1.05717	-0.32840	2.91712	-2.69387	0.36774	1.14682	-0.29973	0.82689	1.81022	-1.92364	-1.02119	-1.04926	-0.38716	0.95288	-0.93671	1.33682	2.03011	-1.36626	-0.23124
CARMIL1_rep3		0.90000		10	C	A1	100	49	335	828	0.06121	2.60774	-4.09128	1.92989	0.36707	1.75926	-0.56209	-1.96374	0.03790	-3.55557	-2.85475	-1.17073	5.29596	-2.69036	0.30992	-0.80654	0.60338	-0.56250	-1.92085	0.59080	3.45024	-0.42856	-0.39517	0.33970	-1.63151	1.20351	1.31188	-1.90365	0.67869	-0.29560	0.69923	0.78590	0.20967	-0.81983	-0.11561	-1.11024	0.80008	1.53675	-0.93647	1.85632	2.00104	-1.10335	1.04083	-0.28327	1.61896	-0.08404	-1.46378	-1.16887	-1.03775	-0.51845
TMSB4X_rep1		1.00000		26	C	A1	100	49	792	876	-4.62744	0.73733	1.49741	-2.43645	0.88536	-1.45369	-1.43580	-4.75378	0.56372	-2.52563	-0.11315	1.00133	1.31889	-1.03409	1.32014	2.13428	1.43047	0.49834	-0.85081	1.03251	1.41577	0.68852	1.49755	-1.14996	-1.84054	0.77265	1.72239	-1.80401	-0.16888	1.21012	0.47214	-0.16935	-0.26097	0.12477	-0.52193	-0.40067	0.04183	-0.65751	-0.61192	0.52653	-0.36757	0.03435	0.60841	-0.57414	0.49594	0.20657	-0.17748	-0.09178	-0.36404	-0.00458
PARVG_rep3		0.91176		34	C	A1	100	49	490	904	-8.61366	-0.55130	-3.71141	0.08594	-0.71707	-3.32428	4.48480	-2.34533	2.56236	-0.71003	2.00558	0.07257	3.80388	0.34845	0.60275	0.09253	3.08175	1.57960	-0.66307	-1.59827	0.41845	-0.55017	-0.13570	-0.41844	0.74853	-1.97083	0.45871	1.37893	-0.14133	-0.83407	0.36364	-0.03906	-0.40342	-1.19969	-2.13114	-0.36562	-0.77226	-0.04429	-0.06950	0.79003	0.39530	-0.34548	0.71652	0.37615	-0.46909	-1.28450	-1.14279	0.01348	0.56632	0.27055
OPHN1_rep1		1.00000		19	C	A1	100	50	286	90	-4.40333	0.87773	-4.59633	5.42071	-1.13033	4.91324	2.95520	1.03735	-3.55557	-3.18276	-3.21530	0.95956	1.20222	0.08063	3.62336	2.31944	1.98515	2.38052	1.72126	-0.75555	2.80176	0.60586	-3.75750	1.86734	0.69373	1.97857	1.29869	-0.49293	-0.61347	-0.26497	1.97828	-0.47535	-0.46748	0.53734	0.81700	0.20036	-1.09253	-0.81788	-2.11811	0.86901	0.38359	0.02117	0.31750	-1.07272	0.02388	0.56741	0.16926	0.57642	-0.36755	1.21174
MYO6_rep3		0.78947		19	C	A1	100	50	622	116	4.58035	-5.56058	-6.53822	5.69454	-3.35907	0.73173	5.15390	-0.24094	2.94246	-2.26053	-3.42073	2.47744	6.15377	-5.95533	0.87525	-0.96883	-4.74832	-0.47040	1.47159	1.56767	1.87121	-1.83036	2.63407	-2.30197	-0.95376	1.44527	-2.19880	-0.67366	-0.35732	0.87785	0.93120	-1.10855	-0.99900	-1.48572	-0.09166	-1.18018	0.06196	-1.27279	1.02086	-0.60524	-0.03821	-1.00234	0.20631	0.53550	-0.00851	-1.12965	1.54079	-0.51105	-1.25366	-0.61648
BRK1_rep2		0.91304		23	C	A1	100	50	518	188	-8.26458	-4.27198	-4.99301	0.96648	0.61228	-2.19512	7.28906	0.49761	3.04486	0.49405	-1.48016	-0.57820	4.98632	-1.42844	0.86714	0.84227	1.24897	2.55886	-0.85133	-3.21339	0.34922	1.28332	1.23119	-0.08235	0.82178	0.37087	0.27441	1.65575	-0.17166	1.12001	1.30547	1.54304	-0.75862	0.39063	-0.11215	-0.71762	0.21148	-0.01193	0.73140	0.83277	0.73422	-0.49144	-0.13902	0.54172	0.64346	0.39238	0.44453	0.32561	0.26075	-0.94131
PIK3CA_rep1		1.00000		25	C	A1	100	50	311	209	-6.18052	1.12593	-7.25226	3.29345	3.56120	-1.89471	1.84288	-2.20516	0.38985	1.95661	-4.33197	0.07672	-1.86621	-3.35208	2.25235	-0.94122	3.75739	1.33833	-1.97551	0.15194	4.07001	-0.75501	-2.05792	0.11616	-0.01193	1.70798	1.71402	0.02455	0.59506	-0.40547	0.18398	1.28645	-0.21536	0.94838	-0.08642	1.15622	-1.11362	-1.01201	0.23328	0.96573	-0.93501	-0.48518	-0.26630	-0.32753	-0.41553	-0.08408	-0.21139	-1.43971	-0.51414	0.31096
OPHN1_rep1		0.80000		15	C	A1	100	50	240	226	6.87878	11.41621	-11.13909	6.05852	-5.08368	-5.25166	-6.73320	-1.98427	4.90294	0.55662	-0.10917	9.16450	1.26736	-0.83652	0.07972	6.01146	1.89641	-3.11984	2.09674	-7.84899	-0.22386	0.77083	-2.12092	-0.33428	-2.54494	0.87099	-2.34516	-1.35309	0.16584	-0.51740	1.54630	1.86215	0.01390	0.04244	1.60283	1.50569	0.12096	-1.41698	1.81685	-1.05796	0.31229	-0.03350	-0.46856	1.44926	-0.13007	-0.54581	0.14664	-1.35600	1.05920	-0.69969
DCTN1_rep3		0.71739		46	C	A1	100	50	698	230	-2.60421	-1.38551	8.09876	-6.46040	-7.12503	-4.47088	3.83177	-5.57228	-0.70743	-1.36398	2.46910	0.02682	1.14308	-1.35366	2.70937	4.24754	2.43816	-0.59202	-1.53854	-3.14077	-0.09323	4.42441	0.20869	1.01529	-0.91612	-3.92958	1.68766	-1.45689	-0.08596	1.02187	-0.34597	1.13011	-1.42971	0.56895	-0.65365	1.33398	-0.52071	-1.71971	-0.36732	-0.67743	-1.49306	-0.39237	1.81528	1.16821	1.58915	-0.19789	-1.99724	-0.21550	0.89965	-1.56256
BRK1_rep2		0.96296		27	C	A1	100	50	437	240	-9.22845	1.82438	-5.95401	-0.18237	-3.66088	3.92845	6.32171	2.58133	1.35876	2.60094	0.56419	-3.78217	3.57771	-3.17948	0.80104	-1.69889	-0.90146	3.66420	-1.82449	-1.62992	2.12918	0.36995	3.19264	-1.15343	-0.16898	0.06037	0.35319	-2.11883	-1.25380	0.24042	1.59092	-0.49711	0.22904	-2.81300	2.08568	-1.01556	-0.00648	-1.40066	-0.27418	0.72895	0.04786	1.87572	-0.29871	-0.01990	-0.16272	-0.05434	-0.19031	-3.25730	1.08803	1.51957
IPP_rep1		0.64815		54	C	A1	100	50	508	316	2.89782	2.66299	-1.18020	2.35779	-4.97369	-3.58198	4.19169	0.33479	-1.39363	-0.94534	-1.29011	0.21124	2.62624	-7.87425	1.16061	1.92996	-0.77893	2.83364	-1.05345	1.63516	1.53542	0.63741	0.49049	-0.48265	1.34030	0.47542	1.07009	-1.80787	-2.57819	0.78244	1.08947	-0.14514	0.73867	-0.88000	0.36671	-0.22410	-0.63867	0.13244	-1.91724	-0.65752	-0.71016	1.82448	-0.30179	0.34558	-0.20551	-0.78839	1.13452	0.47918	-1.39669	1.66843
CDC42BPA_rep2	FLNB_rep3	0.58824	0.35294	34	C	A1	100	50	712	329	1.74055	2.72970	3.60481	-3.31338	-4.58562	-5.12960	-0.96895	-5.06808	-0.74671	-3.08749	-1.17032	1.94186	0.68721	0.11164	1.46665	2.48257	1.83326	-0.21041	0.41656	0.77265	2.07815	-0.03362	1.09444	-1.08697	-2.65346	-0.40952	1.75065	-1.02562	-3.78457	-0.96517	0.31870	0.28996	-0.21246	-0.73277	-0.03220	0.22305	0.29974	0.21845	-0.99589	0.79428	-0.42250	0.34794	0.34827	-0.47039	0.45746	-0.62615	0.17043	-1.66863	-0.66002	-0.03447
SPATA13_rep2		0.90909		33	C	A1	100	50	405	350	-6.12790	-9.00587	1.70903	0.28403	-1.75497	-3.66915	4.71663	-0.09172	-0.67259	1.71445	0.96399	1.25823	1.38722	-4.23154	0.24462	1.01244	0.21653	-0.53989	-0.04346	-2.75563	0.39120	-0.15536	2.35944	-0.14572	-0.69160	-1.21833	-0.83928	0.02256	-0.67629	-0.23049	-1.42486	0.28935	0.01169	-1.03069	-1.35328	0.28916	-1.59445	-0.40358	-0.30968	0.97869	-0.12742	1.34935	-1.12510	0.51375	0.95097	-0.61094	-0.49963	-0.60821	-0.51550	-0.04758
MYL6B_rep2		0.88235		51	C	A1	100	50	602	358	-1.13441	-2.20309	1.89950	0.27536	-8.27187	-6.47254	-0.46881	-2.29781	2.88176	0.04114	2.99343	3.14611	2.85046	-1.44079	-1.09632	0.60914	1.24496	4.66497	-0.22536	1.21052	-2.20474	0.11282	3.55128	-1.62307	0.12942	-1.30919	-1.26064	-0.64521	-1.31945	0.54188	-0.13412	1.12130	1.18848	-1.69955	-1.27187	-0.22012	1.56517	-0.03273	-0.06719	0.34889	0.92471	0.39034	-1.63939	0.28427	2.01235	-0.17897	-2.02336	1.43552	-1.01438	0.15183
OCLN_rep2		0.63158		19	C	A1	100	50	474	444	-4.85077	-0.75228	-3.57036	-5.35498	0.38307	-0.50302	1.36468	-3.44294	2.09156	-3.08848	-0.71130	1.21173	3.36877	-1.40712	-0.27725	3.08660	1.79718	1.93381	1.15629	1.55673	0.12458	-0.31345	-0.94651	1.21797	-0.71046	0.36200	0.80645	-0.42917	-0.46001	-1.16600	-0.46662	0.11327	-1.15359	-1.62108	-0.61797	1.94502	-0.80294	0.58443	-1.66628	0.29333	0.17546	0.48800	-0.16422	0.10459	-0.96426	0.50424	-0.71787	1.55365	-0.40125	-0.18519
OCLN_rep2		0.86957		23	C	A1	100	50	542	446	10.00462	16.96434	-14.65261	-5.26564	-4.19219	5.63824	3.98202	1.55993	-0.18492	-2.69265	3.33561	0.75095	1.68878	-3.12324	1.01610	6.92174	0.28915	1.75362	1.95373	-2.58127	2.66049	1.18644	3.49196	-1.60167	2.31822	-1.41290	-3.77311	-0.39154	-0.22456	-1.31354	1.14094	-0.08578	-1.72227	-0.28763	0.75291	-2.34347	1.46139	-0.03676	2.37473	-0.38231	-0.57409	-0.30052	-1.84389	2.16245	0.19698	0.49989	-1.78507	1.37999	-0.77568	-3.50250
WASF1_rep3		0.73913		23	C	A1	100	50	751	491	8.61691	-2.99490	-5.46427	5.83752	-3.49269	-6.93681	2.25551	1.13204	-2.34412	3.74503	3.88969	2.29392	-0.65751	-3.04571	-0.44205	-4.75191	-0.18897	-0.35978	-4.67316	-1.12525	3.44886	3.90144	-1.51884	-1.49094	1.10757	0.89908	1.91842	1.34777	1.23624	0.89404	-2.32014	-0.88863	-0.52833	-1.89204	-0.45487	-0.88982	-0.75848	-2.54938	1.55968	-0.42164	-1.08984	0.33381	0.55643	-0.58493	0.38353	-0.57479	0.95749	0.24676	0.01183	0.46616
SDC4_rep3		1.00000		13	C	A1	100	50	431	551	9.90088	-5.69005	-6.64917	4.72180	-0.20611	7.01211	11.56859	-3.09337	-0.76432	-1.05444	-0.02755	3.30832	-2.19067	4.17025	1.51506	0.90757	0.34806	-0.38674	-1.62135	-1.86798	-1.20875	-0.75207	2.09019	-0.73305	0.38520	2.53319	0.49376	-0.17813	2.19093	-1.41438	-1.25658	-0.78942	-1.02723	-0.59828	-0.64270	-0.36391	-1.83772	-0.78446	0.26826	-1.12431	0.17586	0.86344	-0.02486	0.05013	0.53878	0.10956	-0.64507	-0.24797	0.18383	-0.43528
HIP1R_rep2	SSH1_rep1	0.63158	0.36842	38	C	A1	100	50	925	654	-11.37342	-0.48410	-8.89250	-7.46706	1.21621	2.29322	4.76021	2.84208	5.96965	2.68049	2.78439	-4.34647	2.07419	-0.98808	-1.07774	1.35371	1.11666	3.63786	1.42738	0.99320	-0.58362	-0.21538	-0.52525	-0.87491	0.23318	0.22787	0.05816	-0.87102	-1.07968	0.32653	-1.10739	-1.36904	-1.18413	0.15395	0.64389	0.42089	-1.88501	-0.04123	-1.06237	-1.19491	-1.86518	0.92255	-0.58350	0.65067	-0.97386	-0.45000	-0.28938	-0.86964	1.01483	-0.67780
HIP1R_rep2	SSH1_rep1	0.54545	0.40909	44	C	A1	100	50	829	702	-6.68694	1.04367	-2.16447	-5.75464	-2.53577	1.88099	-1.05379	-3.48067	-0.17043	1.44393	-2.19565	-0.11728	0.62338	-0.16765	-2.41916	0.05867	2.86969	2.18192	-0.71292	-0.91114	2.48189	-0.43703	-2.05574	1.71706	1.75715	-1.35084	0.10989	1.17271	0.22341	0.43988	1.32778	-1.80226	0.67032	-2.03120	-0.76062	-1.71518	1.94187	-0.88073	-0.67817	0.40710	0.38951	-0.41582	0.10945	-1.68087	1.02026	0.51727	-1.99799	1.22783	2.55547	0.05790
MYO1B_rep1		0.93103		29	C	A1	100	50	234	752	0.03928	0.70939	5.75785	-4.25266	2.14453	-3.35523	0.23452	0.43140	-1.33360	-2.23380	0.48214	2.81086	3.28905	-3.42207	-1.75533	2.66008	-1.90464	2.02179	1.79744	-0.48920	-2.09331	0.06666	-0.30650	2.49104	-4.88462	-1.56253	-0.68356	0.23412	-1.30984	1.20433	0.14386	-0.84830	0.49625	-1.11007	0.30166	-0.51902	0.62237	0.50458	1.26365	-0.01113	0.56094	-0.74275	0.77645	0.35446	1.12537	0.99785	-0.26364	1.10991	0.68274	0.39980
CNN2_rep1		0.94444		18	C	A1	100	50	903	783	-4.88701	-1.83439	-1.80383	-1.02999	-0.62664	1.87559	-1.52716	-4.11967	3.84144	1.73356	-2.39337	0.62880	2.66804	-0.58678	-0.60202	-2.59475	2.10126	1.77083	0.25750	-0.41962	-0.30571	-1.15304	-1.50038	-2.87889	-0.74365	1.22641	1.26578	1.14174	0.86540	-0.71240	-0.32239	-0.32180	-0.10018	-0.44811	1.10085	-0.18218	0.01487	-0.41632	0.15566	0.49538	0.39551	-0.46030	-0.77904	0.79098	0.41654	-0.30566	-0.76658	-0.89960	1.69139	-0.83931
SVIL_rep2	BRK1_rep1	0.46465	0.33333	99	C	A1	100	50	545	791	-3.33492	3.79459	9.55125	2.18395	1.50495	-6.63450	1.14148	0.22747	-2.09010	0.08698	-0.51068	-5.34728	-3.84420	-0.68103	-0.63919	1.33481	2.58979	0.15440	-3.46166	-1.88643	-1.43609	-1.74039	2.42751	-2.89677	-2.16989	-2.89478	0.10770	-0.60159	-0.82509	-0.95070	-0.70211	0.22336	1.25910	-2.62902	-0.24219	-0.67758	0.91869	-1.10214	0.85983	0.62330	-0.15242	-2.00459	-1.98805	0.43818	-0.54189	-0.28416	0.82862	1.73837	1.34390	0.73287
TPM4_rep2		0.97500		40	C	A1	100	50	170	824	-7.22344	-4.43650	4.80721	0.92707	-2.12967	-2.63705	1.77271	-1.50275	-0.26686	-3.11535	1.46188	0.69053	1.47499	-3.77712	2.80300	2.42583	0.70572	0.26896	-0.57031	0.81570	-1.44910	1.69269	0.78246	1.24415	-1.15071	-1.43397	1.18539	-0.01082	0.54958	-0.35393	-1.45982	0.79321	-0.24412	-0.79507	-0.89550	-0.67765	-0.19582	-0.81932	1.02017	-0.39219	-0.31055	0.64491	0.41144	-0.39214	1.65335	-0.23587	-1.00055	-0.41811	0.12261	-0.24173
FSCN1_rep2		1.00000		20	C	A1	100	50	290	872	-12.78136	-2.57703	-0.12298	-5.69620	-0.52787	3.60282	-1.11706	-2.77719	1.69372	-0.19380	-0.45445	0.79671	2.35654	0.25415	0.45920	-0.90907	1.35927	1.51313	-0.32970	-1.33536	-0.08659	-1.26692	-0.81166	0.22435	0.41055	-0.67789	0.31026	-0.08051	0.60666	-1.08115	-0.58796	-0.00917	-0.75548	1.08847	-1.28294	-1.23039	0.19341	-0.96124	-0.07620	-1.13271	-0.97192	-0.08563	-0.20842	0.28660	-0.72833	-0.24026	0.29786	0.73179	-1.27621	0.54686
SYNE2_rep1		1.00000		32	C	A1	100	51	802	205	-2.24158	-4.81394	-0.41293	-6.59092	1.99706	2.29378	-1.17356	-4.36978	-0.19749	-4.13225	-1.63609	0.04035	3.22156	-1.00120	-5.73314	0.95168	-0.85173	3.33095	0.71455	-1.35944	-1.61600	-1.44214	0.42897	2.75084	-1.17450	0.83034	0.13188	-0.23959	0.95082	0.90279	0.00720	-0.64145	-0.74509	-1.19098	-0.28558	-0.29673	-0.67868	1.30919	-0.30521	0.13253	0.07548	1.40060	0.32930	-0.82422	-1.13416	-0.70840	0.66235	-0.30867	-1.86115	1.61740
VIM_rep3	RHOC_rep3	0.55556	0.44444	18	C	A1	100	51	56	242	3.66391	-4.45974	-9.73658	-3.40487	-2.59449	3.91510	3.03552	-5.69304	-1.86594	3.44145	-0.02517	-0.68541	3.66480	-0.84678	-1.11472	4.70644	0.22810	4.40571	0.45010	-0.04980	-1.25731	-1.39662	-0.33659	-0.79692	-1.44754	1.77888	-0.26228	1.16982	1.98843	0.32840	0.07977	1.23076	-1.57017	1.57191	0.21416	0.05741	0.07327	1.22978	-0.10222	0.04703	1.08353	-0.48011	-1.13888	0.82496	0.61454	-2.10954	1.14646	-0.04339	0.31678	1.32862
DIAPH1_rep1		0.91304		23	C	A1	100	51	525	260	-9.55461	-1.69818	4.80690	-2.10088	-4.01706	-2.97640	-1.37674	1.04857	0.39799	0.28787	1.15380	1.06014	-0.37831	3.62298	2.99235	-1.46999	2.13943	0.38732	-0.11665	-1.19432	1.50598	-3.74658	-0.22113	-0.51826	1.09413	-2.54349	0.41532	-1.19979	1.43106	0.08839	0.63947	-1.41806	-0.14187	-0.57742	-1.10045	-0.84124	-0.41885	0.72939	0.73861	-0.38999	0.59069	1.33807	0.68684	-0.74547	1.69877	-0.52873	-0.00802	-0.69942	-1.54812	0.52062
COBL_rep1		0.71429		35	C	A1	100	51	691	265	-1.43014	7.92623	-4.00322	2.59676	-1.97493	-4.02282	-5.55289	0.87726	2.93243	-2.45956	-0.95652	2.10265	3.66530	-1.67298	0.02767	0.56930	1.42979	2.92651	-2.26598	2.56305	-0.04083	-0.99766	3.33636	-0.99962	-3.41590	-0.55093	-2.68001	-0.62898	-0.18681	0.52456	1.67995	-0.85519	1.88678	-0.21945	0.55157	-1.40976	0.52033	-0.84283	2.11253	-1.36116	-1.65479	-1.38415	-1.46576	0.53581	-0.19964	0.27693	0.35354	-0.27182	-0.53457	0.25505
SYNE2_rep1		0.90476		21	C	A1	100	51	797	260	-4.15078	-8.10742	-4.73575	-1.23269	0.62954	-0.67145	6.57668	0.59410	3.20648	-0.02078	0.02358	-0.50798	3.04959	2.21270	-0.04036	1.46137	-2.83433	0.67468	0.39217	-0.75704	3.17001	-2.95656	1.80139	-1.07350	-2.59084	1.30259	-0.59096	0.03345	-0.15129	-0.94995	-1.88218	1.04092	-1.34901	-0.02900	-0.73138	-0.62290	-0.87023	0.93318	-1.28507	0.01798	-0.15686	0.40252	0.30255	-1.03706	-0.01780	0.51130	0.94203	1.11779	0.45236	0.49189
LMNA_rep3		1.00000		23	C	A1	100	51	160	292	-3.51067	-5.13224	0.76066	3.09366	-2.96283	-3.68706	0.84279	-1.82912	-4.03964	-1.01506	-2.75572	2.88018	2.15147	0.42711	2.23651	-1.16766	0.09274	2.87254	1.75443	-0.13793	2.63186	-3.82790	0.15982	-2.81174	1.07323	-0.21535	1.43994	1.47206	-1.52663	0.59295	0.07374	-2.55382	-0.75380	-0.16548	0.72451	-0.56741	-0.58608	-2.12919	0.11613	-0.15764	0.64931	0.11757	-0.00755	-0.05948	-0.07622	-0.52848	1.02133	0.22291	-0.54878	-0.36210
HDAC6_rep2		1.00000		56	C	A1	100	51	894	318	-1.64857	-0.75862	0.34903	-3.98715	-4.26856	-6.48815	5.38948	2.02320	-4.17761	-5.11040	-4.17430	0.48178	1.71104	4.72287	-1.10808	0.11208	1.69771	1.24675	2.72490	-2.43174	5.01152	1.07807	-2.43086	1.50465	2.30638	-2.13295	1.70655	-2.48843	-1.85902	-1.42024	-1.47507	-0.22178	-1.16023	-0.11970	0.08582	0.31399	-0.90842	-1.48997	-2.81528	-0.76483	-0.89774	1.95106	-0.70299	0.05776	0.20612	0.06035	1.95944	-0.14478	2.08687	0.68247
CDC42_rep2		0.92857		14	C	A1	100	51	617	427	-3.53960	-5.57613	-3.33727	2.61702	4.12484	-0.60659	3.04582	-0.77135	1.40206	-2.03184	-3.14053	-0.77091	5.24366	-2.20513	-0.50878	-0.26979	0.56732	0.89708	-0.46099	1.15839	0.19162	-1.17848	1.09132	-2.16314	-1.03042	1.16788	-1.61823	0.76301	0.19217	-0.54466	-0.28114	0.27299	-0.18397	0.38428	0.56705	0.03266	0.05360	-0.10077	-0.13685	-0.38927	-0.44492	0.51781	0.48741	0.51072	-0.50214	-0.54858	1.35100	-0.84571	-0.31491	0.09364
CDC42_rep2		0.96154		26	C	A1	100	51	670	433	-1.32736	-1.81769	-0.23553	-0.44427	2.94456	-0.64164	-1.79052	-7.74621	-1.65768	-0.56456	-1.89240	-0.86223	-1.96404	-2.94178	2.24256	-0.35182	2.77003	0.99845	0.48527	0.14540	1.49798	0.13401	2.87487	0.44858	-1.13303	0.78065	-1.77134	0.64059	-1.58077	-0.07547	0.83996	0.33754	-1.16771	0.90603	-0.15019	0.00320	0.21762	-0.06427	0.63719	-0.12720	0.13375	0.08984	0.58072	0.88282	-0.16924	-1.33915	-0.87407	0.50855	0.96914	-0.02760
LIMK2_rep3		1.00000		17	C	A1	100	51	427	463	-2.42406	-8.58459	-5.20712	5.57087	1.22581	-3.11372	3.32929	-2.34227	-1.85310	3.13912	2.64824	0.86668	1.66152	-0.91983	0.10784	1.28738	0.21076	-0.63897	-2.21076	-1.40276	0.81641	3.49888	0.98487	-0.85122	-1.89209	2.42303	0.26020	0.19119	0.04156	0.43568	0.13379	0.31760	-0.65493	-1.06172	-0.14897	-1.41494	-1.27063	-0.80690	0.43468	0.61112	-0.73891	0.28667	0.28901	-0.39285	1.40012	-0.38591	-0.52640	-0.79611	-0.27541	0.61883
LIMK2_rep3		0.91304		23	C	A1	100	51	348	460	-3.91746	-4.30800	-3.95876	0.22799	1.79356	-2.01014	2.79033	-2.63168	-2.40195	0.09528	-2.19194	0.53178	0.85861	-0.21543	0.82585	1.90171	1.32168	-0.52288	0.21467	-1.77419	2.50921	-0.93838	-1.29316	0.36235	-1.51515	1.51485	0.74659	-0.34790	1.04689	0.03314	-0.64134	1.23732	-1.10546	0.71897	-0.72359	0.57046	-0.57289	-0.68741	0.04408	0.71459	-1.23306	-0.09511	0.01890	0.47049	-1.02298	0.26555	0.51639	0.15589	-0.27126	0.60579
ACTG1_rep1	COTL1_rep2	0.63636	0.30303	33	C	A1	100	51	581	472	-3.95690	6.36304	-1.35531	-0.75831	-1.74319	0.33819	-1.69686	-4.14912	0.02637	-3.75770	-2.35395	-0.42528	1.62004	-0.53044	1.54473	2.09392	-0.08200	1.55113	-0.70941	0.36583	4.46610	0.79770	1.00786	-1.24615	-0.57709	-2.23005	-1.48798	2.37104	0.60615	-0.92349	1.15256	-1.99909	1.52500	-0.09521	-1.21744	1.12726	0.27740	-0.29077	-0.21621	-0.31211	-0.54611	-1.48867	0.31604	-0.77013	0.38621	-1.10470	-0.25412	0.76630	-0.25989	0.33886
GAS2L1_rep2		0.96000		25	C	A1	100	51	403	557	-5.67422	-6.53430	-1.83999	-1.46528	-1.78115	-0.88277	0.26850	-2.67544	-3.59717	-1.64187	-0.05970	2.84148	3.73155	-1.27428	-0.79806	3.53506	1.21590	4.76328	1.16440	-0.69132	-1.02070	1.53162	0.91025	0.61398	2.05794	-0.07958	-0.08501	0.95740	-1.24183	-0.01660	0.48600	0.66205	-1.11716	1.59369	-1.49194	0.20233	0.88059	-0.56679	1.95867	2.02637	0.13695	-0.38636	-0.41416	1.07333	0.99371	-0.56942	-1.65688	-0.37748	0.38902	0.24255
ACTG1_rep1	COTL1_rep2	0.55556	0.38889	36	C	A1	100	51	523	543	-6.00175	1.35903	-0.54858	-3.35709	-4.37400	1.12059	1.94148	-5.04055	-1.17028	1.14489	1.23981	-3.16199	2.59264	1.88682	2.11986	1.61103	2.94895	0.81339	-0.87947	-2.05792	2.52828	-0.57509	-0.39124	3.44933	0.27617	-2.39123	-0.37130	-0.54658	-1.53554	-0.66285	0.22385	1.34071	-1.17761	-0.55939	0.68865	-2.20607	1.89213	0.66862	-1.50219	2.90147	0.73032	-1.86996	-0.38186	1.34234	0.18574	-1.61181	-0.61562	0.54639	-1.71509	0.26372
GAS2L1_rep2		1.00000		27	C	A1	100	51	340	570	5.19670	2.42256	-8.23912	-0.48433	-3.58878	-1.65491	-1.11352	1.32666	1.75692	1.75844	-2.83891	4.57034	-1.50248	-7.81971	-0.55733	0.21380	-1.74564	-1.59581	0.99414	0.30469	1.13389	0.58151	-1.85379	1.12467	-2.17912	1.01988	-0.88876	-1.48975	-1.02434	-1.07548	0.60346	2.52361	-1.41421	-0.70029	0.38693	1.04589	0.34601	0.65638	2.08534	-2.28669	-0.12631	-0.73178	0.95262	0.32293	0.88309	-0.69096	0.05797	0.37068	0.74395	-1.39169
PPP1R18_rep2		0.71429		7	C	A1	100	51	792	594	-6.77332	7.59957	1.02352	-2.16147	1.19142	-0.84254	-4.86767	-0.25611	2.91359	0.29917	-1.93142	0.17094	0.07196	2.01132	4.24069	2.49557	3.02031	0.65649	-0.88453	-0.86337	1.10048	-1.35116	2.95074	-1.73252	-1.08905	-0.83136	1.71356	-0.03067	0.84462	-1.25247	-1.12847	-0.17262	-0.79739	2.02709	-0.23465	0.63957	0.31426	-0.89236	0.23847	-2.12627	-0.47127	-0.57635	-0.25041	0.97877	-1.14748	0.24271	-0.00954	-0.71742	-1.01323	0.94839
PSTPIP2_rep1		0.82759		29	C	A1	100	51	431	758	2.42488	-3.06380	9.65405	-6.04996	-5.86769	-1.94212	0.94604	1.93187	-3.41668	0.86804	-3.31365	3.19989	2.26443	-7.58942	-2.47280	1.74590	-1.95353	4.35707	2.21510	0.76698	-2.20978	-0.66355	-0.28349	-3.42148	-1.28745	-0.47903	2.22859	-1.11184	-2.36576	1.63064	0.09223	-1.50689	1.94582	0.13854	0.33188	-0.31277	1.42894	0.61586	-1.66941	-0.84351	-1.09792	0.16685	0.55407	0.72886	-0.42180	1.24974	-0.25729	-0.00151	1.17663	-0.34497
PLS3_rep1	TRIOBP_rep1	0.59259	0.31481	54	C	A1	100	51	849	778	-7.10290	4.17440	8.30349	-0.77724	-1.54687	-1.05458	-0.53110	-4.82719	1.26771	-2.37581	2.69374	-1.80724	-0.08747	1.46249	3.75647	0.26488	1.03569	-1.37393	-3.90760	-0.19660	1.65894	-0.14314	-2.37376	-2.70398	-1.14437	-0.42731	2.41958	0.96364	-2.15079	-0.76000	0.69643	0.63736	-0.16630	-0.30204	0.72738	-0.47336	0.19462	0.33335	-1.04195	-0.08590	0.75318	-0.06538	0.01181	-0.90323	-0.12623	-1.63497	0.13762	-1.50250	-0.34054	0.26889
INF2_rep3		0.94737		19	C	A1	100	51	181	828	-7.09556	-0.61767	2.18088	-2.88357	-2.58666	2.81523	1.04192	-0.70269	-0.60227	0.12166	-0.10775	-1.28955	1.43698	-2.16313	3.06275	3.28938	3.00148	0.64594	-0.29620	0.53735	-1.43704	-2.43103	-1.10431	1.92702	0.71262	-0.56338	-0.25832	-0.92032	-0.17849	-1.83714	-1.90762	-0.91189	-0.11585	0.44522	-0.42791	0.27957	-0.58844	-0.89929	-0.70737	-0.50993	-0.60588	1.92887	1.01218	-0.71395	-0.72096	-0.59731	0.55938	1.43476	-0.69541	1.34034
PIK3CA_rep3		0.94444		36	C	A1	100	51	275	883	-5.67329	-1.85402	1.48310	-8.94333	-3.53449	4.64715	-3.94142	-3.72419	-2.74817	-0.17777	-1.41210	1.72490	0.52385	-1.00286	1.02226	-0.65411	0.41397	0.27493	-0.21311	0.34442	2.95499	0.14249	-1.18612	0.04184	-0.47735	-0.27422	0.31829	-0.92671	-1.96091	-2.00979	-0.38344	-0.21024	-1.14704	-0.71638	0.02836	-0.45101	0.48429	0.92648	-0.72869	0.87488	-1.73559	-1.72083	-0.39577	-0.05041	0.11771	-0.16328	-0.02098	0.52708	-0.37993	-0.45681
KLHL17_rep3		0.78261		23	C	A1	100	52	884	78	8.94478	-5.23516	-4.81901	2.54995	-2.15764	3.22578	8.24636	1.32541	3.36932	-6.06653	0.73911	1.12860	1.59502	2.54516	-0.85650	2.83555	2.39627	-0.97905	-3.62114	0.95380	0.25004	-1.77898	-4.64279	0.32375	0.91598	3.13986	0.49739	0.13763	-0.64236	0.27554	-0.74932	-0.36607	-0.19317	1.36039	0.15378	0.50139	-1.19531	0.35377	0.86052	-1.16064	0.55406	-0.63533	0.33136	-0.61656	0.19325	1.31130	0.30939	-0.00673	-0.48093	0.43985
SSH1_rep2		0.78082		73	C	A1	100	52	608	103	-2.29558	-0.46079	5.83081	-2.54290	-9.64709	0.46987	4.61574	-0.53654	-1.86019	-2.32497	0.05615	0.33635	1.41651	-1.30279	3.08333	2.26055	1.87299	1.85989	-1.34851	0.73950	1.89523	-0.24578	-2.09075	-1.54148	2.00252	-3.14200	0.84110	-0.47299	-0.54062	-2.08172	-1.08622	0.09343	-1.18683	-0.02971	-1.04338	0.85911	0.70529	0.60445	-2.97214	2.77138	0.80864	-1.01631	-0.57334	-0.45138	-2.70602	-1.24180	2.23477	0.07202	-1.19873	2.15631
DCTN1_rep2		0.95556		45	C	A1	100	52	477	121	-5.34182	-3.91204	5.94037	2.72553	-4.94827	-0.16695	-0.79561	-6.41363	1.15733	-3.58657	3.98986	1.35337	3.59430	-1.18331	2.62664	-1.26413	-0.00008	1.60753	-0.66548	-0.34592	-0.52458	-1.27146	-1.65137	0.10496	0.60596	-1.99465	-0.29536	0.15542	0.37414	-2.18113	-1.49763	-0.12847	-1.88329	-0.14138	-1.39520	1.46174	-0.16225	-1.97100	-0.14338	-1.20311	0.57706	0.09806	0.16853	1.11327	-0.44907	-0.72357	-0.60216	0.83085	0.28421	-0.45885
HDAC6_rep2		0.97826		46	C	A1	100	52	158	196	2.17137	4.96868	-2.80899	-0.34001	-8.02863	-6.99815	-1.22230	-0.78958	2.42904	-3.30120	-0.44470	6.37100	0.52285	-0.16006	1.82413	2.55933	1.01983	-3.09861	-1.05977	0.31779	4.79262	1.66760	-2.56628	-0.02689	0.07134	0.40318	2.59084	-1.83867	-1.77193	0.44043	-0.57935	0.99318	0.66451	-0.16894	0.40290	-0.25557	1.55361	-0.51097	-2.31323	1.62019	-0.82298	0.21396	-0.97713	-0.36209	-1.30000	-0.30652	-0.75169	-1.43890	-1.26018	-0.14279
PLEKHO1_rep1		1.00000		36	C	A1	100	52	338	194	-6.29188	-0.74281	4.68344	-1.89227	-6.04886	-1.62728	0.95274	1.45964	1.20056	-0.25899	-2.67746	1.83220	2.33649	0.48207	4.65308	-2.35174	0.13831	-0.30306	0.01975	-0.10013	2.22205	-0.99488	-2.03826	-2.68471	-1.59287	-2.04836	0.31145	2.11685	-1.15860	-0.74699	-0.24584	-1.43854	-1.88312	-0.31037	1.88382	0.58785	-1.00012	-0.21547	0.83813	-0.23731	-0.00113	0.73883	1.06995	-0.09481	-0.17258	0.25479	0.31583	-0.22513	-1.22879	0.23977
ARAP1_rep3		1.00000		26	C	A1	100	52	794	328	1.13229	4.06911	-5.16537	4.42633	-6.91085	-5.92636	-0.48389	0.01523	4.84683	-0.55152	-2.71080	3.41304	4.31667	0.80871	1.61761	-2.02635	2.23299	-0.17856	1.06063	-0.69150	0.39635	-2.32674	0.01104	-0.53973	-0.23891	1.22111	2.14326	-0.88145	-1.32849	0.79610	1.90876	-0.15567	0.58711	0.33876	-0.57293	-0.96233	1.47103	-0.31971	-1.05974	2.36619	0.34567	-0.36890	0.47802	-0.11514	-0.25580	0.80610	0.71360	-0.33078	0.15426	0.93763
BIN3_rep2		1.00000		18	C	A1	100	52	206	334	22.87698	-16.11035	11.75789	-1.93195	-1.07600	6.05453	-5.31063	-0.84795	-0.68130	2.99756	-2.54448	-2.39932	1.00794	-5.97546	-4.79019	2.76754	0.24828	0.82997	0.45348	0.92357	2.28670	4.47768	-0.81376	0.15223	-0.33173	3.04617	-0.62630	0.68091	-0.09950	-0.29568	-1.39849	0.84309	0.34525	-0.02594	-0.67128	1.08234	1.00160	0.53929	-1.47198	-0.68487	1.25425	-1.95662	-2.32462	0.05586	-1.24357	-2.51494	0.77458	1.46365	-0.49442	-2.23126
TAOK2_rep1		0.77333		75	C	A1	100	52	476	375	-6.87629	-2.51964	10.14658	-0.94962	-7.47350	-7.31616	0.25424	2.32319	3.66037	-2.29106	2.63533	2.57971	1.32536	0.00742	1.10984	0.38758	3.44077	2.75566	-1.54504	-1.31872	-0.91069	-2.41169	-1.10287	-1.62572	3.44151	-2.67421	1.64814	-0.85824	0.33553	2.40433	-0.61194	-1.01169	2.17627	1.75801	0.81969	-0.74327	0.84574	1.97387	0.68121	-1.24372	0.54384	-0.00059	1.89606	0.95841	-0.04899	-1.16755	-0.44224	0.20302	0.59474	0.41002
ARAP1_rep3		0.94286		35	C	A1	100	52	772	407	2.34827	3.51846	-3.80501	2.30480	-1.14416	-5.11012	4.14691	4.48474	-0.59643	1.60265	-6.04009	-0.80700	1.95823	-4.37975	3.47764	-1.39424	-1.27545	-0.50478	0.24164	-0.00010	3.45770	-1.38299	1.54894	-1.42841	-1.66672	0.96410	1.48982	-1.16772	-2.56663	-0.27048	-0.21868	-0.43739	0.43699	0.42117	0.83236	-1.45001	-0.46782	0.29391	-2.19680	-0.79650	-2.80869	-0.13898	-0.33981	1.04425	0.60208	0.77228	2.75652	-0.05674	0.55228	-0.16406
MYO5B_rep3		1.00000		10	C	A1	100	52	626	444	2.21846	6.45979	-0.67480	4.33996	-0.87648	-1.10867	1.62865	1.58978	0.01190	-0.99764	-3.89208	-4.76658	4.83035	-0.04854	0.42804	-0.13355	3.51163	2.17054	-3.31521	-0.86508	0.34180	-1.05076	-0.83247	0.64459	-2.13266	-0.69572	0.08707	1.23479	1.27952	-0.01601	-2.02521	-0.68722	0.97377	-0.09753	2.42502	1.92311	0.51414	-0.05183	-0.09355	-0.06319	0.09119	-0.10261	-0.36535	-1.19900	0.69041	0.28512	-0.96917	-1.00191	0.80146	0.56552
RUFY3_rep3		0.92308		13	C	A1	100	52	537	470	14.95388	-19.45270	12.37880	2.59348	-2.13891	3.40806	-7.33453	1.45688	5.22582	3.26214	-2.30013	0.88407	6.13435	-2.48171	-6.26665	4.51474	0.27910	0.36984	0.45764	0.66669	3.36486	1.05551	-0.20098	-1.98765	-0.40019	2.78380	-0.47962	0.44739	1.02436	-0.17223	-0.60075	-0.37517	2.23960	-0.01426	-1.01717	1.12126	0.81700	0.04846	0.59179	0.02073	-0.45354	0.17689	0.21000	1.40668	0.39301	1.83802	1.01065	0.79759	-0.56834	0.85226
AFAP1_rep1	LIMA1_rep2	0.63889	0.36111	36	C	A1	100	52	413	486	-8.08432	-6.09279	1.18518	-1.13818	-2.18391	-1.94172	3.53347	2.40455	0.55697	0.17908	0.69002	0.02546	2.35768	-3.90421	3.70164	0.97048	0.01635	-0.18396	0.15902	2.65467	-0.37982	0.90856	1.65853	-2.15456	-1.29436	-1.19688	1.10820	0.16539	0.24035	-0.34706	-1.63990	0.12377	-0.27915	-1.15298	-0.10223	0.47902	0.49802	-0.16911	0.22885	-0.59626	-0.41988	-1.05272	0.92879	-0.92114	-0.22123	-0.75363	-0.32484	1.74689	0.58414	0.49503
ARHGEF18_rep1		0.75000		12	C	A1	100	52	862	560	11.41861	3.25150	-14.05142	0.93413	-6.30197	-6.37511	2.32839	-1.96954	0.79047	-1.03425	1.29338	5.84387	0.17539	-1.99570	-0.35112	-0.78859	-0.77655	1.09933	-0.00616	1.90798	2.18216	3.67290	-3.23099	0.39607	-2.53628	0.74295	-3.40422	0.83368	1.45997	0.74309	0.62160	-0.10921	-0.79412	-0.07563	-0.49417	-1.93093	1.51960	-1.00633	0.15125	0.68306	0.02551	1.14437	1.42214	-0.32413	0.56738	0.27922	-0.55967	0.13081	-1.06109	0.53574
MYO5B_rep3		1.00000		10	C	A1	100	52	764	572	21.55388	-13.50894	-4.61268	5.03710	-0.49466	1.73757	-0.93512	-4.65401	1.39240	3.65012	-2.35394	2.62698	0.02152	0.96630	0.78724	5.36198	0.71067	1.86323	-0.19694	-3.33016	0.05649	3.41167	-5.93918	0.25331	0.88274	3.55443	-0.32092	0.27306	1.20213	-1.41393	1.20995	1.14768	0.78227	-0.19653	0.23330	0.15115	-0.00892	-0.99109	0.42984	1.49167	-0.41821	-0.71194	0.63459	0.81698	0.32037	0.07444	0.77849	-0.21729	-0.81258	0.67688
MYO5B_rep3		1.00000		10	C	A1	100	52	724	577	9.60062	-8.01905	-3.68416	7.52589	0.52535	2.06484	1.95133	-6.63794	3.98042	0.93379	0.82079	-0.71335	1.90258	2.64744	-0.05884	3.83924	-0.03897	0.22815	0.84221	1.33114	-1.20296	-0.15657	-4.36433	-3.10441	-1.06030	3.38135	-1.01655	-0.03760	0.39536	-0.98833	0.65844	0.00328	0.71161	0.84012	1.66978	-0.78108	-0.69076	-0.59867	0.05829	0.52568	-0.94636	-1.38221	0.65372	0.07529	0.19281	-0.85983	0.45001	0.23036	0.02652	0.60020
ARHGEF18_rep1		0.41667		24	C	A1	100	52	855	622	6.31517	-2.64381	-6.25104	6.95296	-5.03949	6.25657	7.50864	0.83677	-4.76171	-0.36134	0.42888	2.29886	-0.47723	-2.48464	1.16053	1.15765	2.14803	2.45010	0.13870	-0.88873	4.64660	1.63763	-0.57521	-1.73409	1.68947	1.52796	-0.78449	-2.38733	-0.74463	-2.79436	0.42186	1.98481	-2.13285	0.69738	-0.89171	0.69836	-0.30729	-1.44165	0.91011	-0.13705	0.12947	-2.18537	-0.62888	-0.60688	-0.29033	0.21946	0.52868	1.06726	-1.68059	1.99331
LIMCH1_rep1	AJUBA_rep1	0.39130	0.34783	23	C	A1	100	52	796	757	-5.61124	4.99080	-3.73213	7.64484	2.71095	0.11232	-1.03781	-2.25188	4.36197	-3.76348	2.27710	0.67873	2.73966	-2.68698	2.12723	2.32077	-0.41615	1.20381	-2.83773	2.40692	0.99497	0.38861	-1.20641	-2.65343	-1.29857	1.52808	1.16309	-0.35106	0.06151	-1.91470	0.62282	1.26824	0.75123	0.36152	-0.42750	-0.46659	-1.50934	-0.19504	-0.55895	1.30135	0.43012	-1.42236	0.66607	-0.03364	-0.07374	-0.56084	-0.52826	0.65986	-0.61115	0.13557
TGFBR1_rep2		1.00000		19	C	A1	100	52	318	798	-5.31384	-3.58137	-1.76669	7.18177	7.05102	0.15057	0.27078	-0.96899	-1.27309	-1.44556	-1.11029	-2.30814	0.80985	-2.77124	1.91327	-2.02788	2.53740	-0.80606	1.74095	-1.48108	-1.14847	0.09914	-1.49044	0.73858	-1.99370	0.20501	-0.92759	0.26069	0.62486	-1.71856	0.38175	0.75979	0.31529	-1.09436	-0.72715	-0.74917	0.67707	-0.80416	-0.76421	1.42147	-0.48060	-0.43210	0.89777	0.28857	0.12226	-0.07915	-1.17539	-0.28665	0.81684	0.18790
LDHB_rep2		0.88235		34	C	A1	100	52	595	825	11.57151	12.90958	2.53184	9.73736	-1.91666	6.36299	4.22158	3.69825	-3.66313	-4.12472	-0.07385	-1.73690	4.57648	0.58610	3.55928	3.96909	-2.94109	0.48726	1.83116	0.64948	3.63904	-3.38283	-1.15398	-3.36180	-1.25980	-1.27694	0.64678	1.77686	2.85623	-1.16452	-2.78009	-0.78757	0.22663	0.13238	2.29398	0.29286	0.38240	-1.50998	-0.47929	-0.93841	2.01541	-0.30680	-0.49311	0.34939	-0.19459	2.79900	-2.48315	-1.97271	-1.00761	0.06247
INPP5K_rep2		0.80645		31	C	A1	100	52	692	867	-6.01164	-2.97021	7.24431	0.81369	2.11936	-4.80188	2.57943	-2.02132	-0.22793	0.64783	1.89591	0.79628	-1.27625	-1.79162	2.32538	3.67433	-0.40087	-0.36389	-3.04003	-2.45640	0.15785	-1.19918	2.20208	-3.30110	0.89651	-0.84486	-0.70493	-0.09447	-1.77612	1.48996	0.86213	-0.07528	0.61762	-0.78660	-0.30851	-0.60984	-1.10949	0.17169	-0.00117	0.32814	0.22654	-1.00772	0.92102	0.12880	0.15402	-1.18962	-1.60254	-0.54055	-0.01719	-0.42080
SETD3_rep3		0.75000		20	C	A1	100	52	176	863	-9.93955	-7.65461	-1.44240	-3.47476	0.29380	3.05346	0.72824	-1.93136	-0.57810	2.12096	0.06103	1.92385	3.13675	-2.82912	1.17892	1.64618	-0.94772	-0.06647	1.46155	-1.45485	-0.15438	-2.67714	1.30794	-0.94730	-1.84881	0.41533	-0.80616	0.41532	-1.09076	-1.05710	-0.01366	-0.70338	-0.20601	-0.56525	-0.26495	-0.86186	-0.57761	0.83547	0.08140	-0.15252	-0.85444	-0.24961	0.93695	0.29614	0.06141	-1.45364	-1.18477	-0.60055	-0.74719	-0.37751
FER_rep3	AKT1_rep2	0.53125	0.37500	32	C	A1	100	53	184	73	-7.65180	-5.60163	-3.21440	-1.64198	-1.30499	-2.00346	6.56116	0.93030	1.14793	-3.39868	0.43138	-0.01090	4.49313	-0.52996	-0.47559	0.05981	-0.58919	-3.41822	1.11007	-1.83675	1.12725	0.36869	0.05258	0.94927	0.56057	-0.82962	0.92173	1.24131	-1.29565	0.32094	0.58309	0.12044	-1.05302	-1.82756	-1.42290	-1.42776	-0.53827	0.36933	0.48235	0.27747	0.58696	-0.07330	0.04370	-1.01579	1.19284	-0.94690	0.46084	-0.49480	0.56034	-0.28820
PKD2_rep1		0.70000		10	C	A1	100	53	430	237	-2.18575	5.32862	-4.37497	-1.76436	3.63207	0.64476	-1.94487	-3.90576	-1.12196	1.19644	-1.16716	-2.05141	0.56533	3.44814	1.31601	-0.39246	1.90293	-0.76669	-0.45782	-1.27709	4.67279	-0.51566	0.44419	-1.97351	-1.42443	-0.79966	0.93918	1.38871	1.39081	0.44620	-0.06456	-2.23353	-0.02383	-0.63216	-0.65436	-2.41765	1.56609	-0.97301	0.00459	0.13909	0.27650	-0.78215	2.01295	-1.14074	1.67037	-0.43611	-0.02414	2.43016	1.32307	-0.27787
COBL_rep2		0.95652		46	C	A1	100	53	249	294	4.74480	2.38852	12.74238	-11.40123	-3.01083	1.85784	-4.68342	3.16173	-3.29783	2.46929	-8.81827	-0.72966	3.08025	-2.77255	-1.86103	-1.30009	1.27040	-1.47013	-1.50530	-1.26345	0.82940	-0.26194	3.61761	-0.97106	-2.83525	-1.66015	-1.52747	-1.04940	-1.63634	1.36358	-0.09067	-1.99301	0.17761	2.09765	1.38189	1.74700	0.10864	2.06504	0.75448	-0.04805	1.90794	-1.68245	0.17629	1.43155	-1.25271	-0.13050	0.64058	-0.86950	-1.23756	-2.10893
KLHL4_rep3		1.00000		17	C	A1	100	53	631	296	-1.98343	9.86435	-6.52316	5.68850	7.29005	-1.61286	-8.50464	0.24876	2.58844	-0.14334	0.81955	-0.05106	-0.36603	4.27352	-0.09986	2.67782	-0.24972	0.92261	-0.18640	-0.65824	1.04137	-0.13223	2.58760	-5.31780	-0.35370	1.30991	-1.31416	-1.69287	-0.81135	-0.60444	1.54101	1.21050	0.74590	0.84641	1.28959	0.50651	-0.57644	-0.72374	1.56644	-0.58300	-0.17580	-0.56548	0.74544	-0.25465	0.35724	-0.00013	0.16666	-0.29353	1.17423	0.44754
LPXN_rep3		0.91111		45	C	A1	100	53	920	455	-11.63599	-4.96048	8.00481	-4.42255	-3.25471	-1.10909	-0.30365	0.67551	-1.10824	-0.00640	1.91831	0.44120	-1.81593	0.24431	4.57409	-0.81995	0.63529	0.47786	1.76382	-0.57577	-1.70199	-1.98257	-0.43182	-0.23028	-0.45975	-2.33832	1.22301	-1.94878	0.81306	0.66571	0.39721	0.20271	0.09173	-0.39651	0.77482	-0.20628	1.27828	1.19810	-0.22296	0.31437	-0.28158	0.78724	1.79332	2.55737	0.77516	1.14344	-0.90136	-1.26377	-0.36436	-0.04764
MSN_rep2		0.93333		15	C	A1	100	53	238	527	-5.83692	-0.88112	-1.08162	2.23791	3.86601	-0.83138	-6.31738	-3.61192	1.95827	-1.06417	2.75699	2.13800	0.68388	-3.11369	1.62178	0.71216	0.93013	0.57376	-0.48763	2.84772	-1.19953	0.73095	2.16463	-1.50697	-2.51361	0.93339	-1.39348	-0.62687	-0.11235	0.16363	0.81938	-0.58184	0.12751	-0.40084	0.87117	-0.98809	0.66798	-0.89585	-0.06497	0.18208	-0.80109	-0.55474	-0.29667	0.05073	-0.42005	-0.61860	-1.23025	0.99926	1.27681	0.20892
KLHL4_rep3		0.88235		17	C	A1	100	53	654	550	-11.49464	-1.07148	-3.72513	5.00293	5.44609	1.61689	1.99397	2.63341	0.12397	0.98838	1.23179	-4.52581	0.40793	0.36253	0.35740	0.97393	0.85579	3.38190	-0.06999	0.36312	-1.01232	-1.12954	-0.44146	-0.20630	0.77408	1.23924	0.66743	0.15980	-0.24973	0.46638	0.35096	0.35583	0.02198	1.73450	1.02867	-0.20149	-1.25085	-0.10495	0.04477	-0.48830	-2.21155	0.02625	0.30760	0.35331	0.33138	-0.59121	-0.08319	-0.26281	-0.44442	0.91313
MSN_rep2		0.95000		20	C	A1	100	53	169	578	-7.19867	-0.10463	-1.19538	2.66909	4.65529	0.11380	-0.32520	0.38136	-0.13540	-1.53352	-4.37108	-0.88019	4.58823	-3.49646	4.04302	-1.14273	0.95170	-1.25180	-0.61108	3.50554	-0.76726	1.74298	1.94231	-1.45071	-1.52503	-0.49923	-0.33617	0.86065	0.88219	0.17983	0.59223	-0.21844	0.49514	0.81754	-0.56878	0.37002	-0.65880	0.82720	-1.37968	0.81517	-0.11669	-0.54825	-0.18385	1.69217	0.97807	-0.56887	0.90334	-0.68380	-0.90631	-0.55946
ABL1_rep2		0.93333		15	C	A1	100	53	818	638	-4.40781	4.11479	-5.48019	3.98563	2.50417	5.18981	3.24884	-1.28356	2.34413	-1.77928	3.39157	-1.17650	0.84646	-0.00309	-0.01810	2.69496	2.52054	-0.35855	-2.02416	1.61327	0.16451	0.34205	-2.19326	0.31737	-1.13069	1.86131	0.29100	-0.23927	-0.65579	-0.58257	-0.01833	-0.46058	0.06851	1.90026	0.40742	1.42847	-3.07396	-0.72973	-0.75855	-0.20592	-1.06922	0.28066	-0.69852	0.52303	-1.13266	-1.63749	0.33568	0.34413	0.41046	-0.56144
AJUBA_rep1		0.61538		26	C	A1	100	53	140	702	4.49601	10.26013	-3.82174	11.25425	2.81954	7.15287	-1.74861	4.03122	-6.75804	-4.48061	-5.08369	0.55869	-2.49373	-7.55415	5.01583	4.32281	-1.62076	-0.06328	3.06836	-5.69162	1.08156	-0.10948	-1.66798	1.47827	-0.56818	1.53172	3.12456	0.88881	0.13629	-1.61824	1.98768	-1.79432	-0.81485	0.80151	1.22389	-1.24022	-0.70001	-1.06803	0.97406	-0.36394	0.81425	-0.20015	-0.46751	0.15402	0.97950	0.14195	-0.95122	0.34876	-1.39414	-0.14395
TRPV4_rep3	SPTAN1_rep1	0.47619	0.42857	21	C	A1	100	53	791	717	-10.01819	-3.49230	1.50870	2.48433	-2.45620	-1.16182	4.04044	1.74441	1.41942	3.16137	-0.23953	-0.81958	2.70164	-1.97802	4.04647	0.36413	0.74900	1.77114	-0.66625	0.00714	-1.60196	-0.34256	0.05222	-1.04579	2.53423	-1.73317	-1.09510	-0.69484	1.56787	1.09475	0.41748	-0.41902	0.04517	-0.36246	0.18261	0.64116	0.98399	-1.25078	1.68674	0.30940	-0.24462	-1.22587	0.28347	1.36645	0.72792	0.02196	-0.91250	-0.53017	-0.75584	-0.57893
CTNNB1_rep2	TUBA1C_rep1	0.45000	0.45000	20	C	A1	100	53	696	743	-1.66500	6.36740	0.72422	9.21411	-3.81636	-0.73621	-4.59574	4.55425	1.74907	1.34144	-0.48800	-4.09377	1.56874	-0.88699	2.18459	-0.25418	-0.06559	2.66944	-1.83834	4.47904	-2.09876	-3.03361	-1.97601	0.56536	-1.39256	-0.51016	-2.37234	-0.27615	1.12015	1.26078	3.15628	-0.03019	2.51099	-0.89156	0.33053	-1.24973	0.41481	0.99714	-0.43216	-0.00547	0.34624	0.10593	-0.70401	0.98526	-1.23508	0.10492	0.41208	0.38387	-1.12277	2.03612
TRPV4_rep3		0.58333		12	C	A1	100	53	856	788	-11.78502	4.17922	-1.46721	0.54911	1.72267	-1.62477	-1.49133	2.62704	3.34871	-2.91546	-1.27758	-0.01901	2.67899	5.00430	1.15597	-0.56612	2.19785	1.30392	-0.98398	-0.68903	1.67552	-0.74318	-2.28088	1.06847	1.02979	0.10801	0.79445	-0.93184	-0.78004	0.39330	2.21940	0.27180	0.81090	-0.34228	0.51766	-1.84094	1.49398	-0.92708	0.88526	1.65961	0.15150	-1.02508	-0.74257	-0.49111	-1.14213	0.41261	-0.73523	0.71591	0.19543	0.66411
SAMD14_rep3	MYO9A_rep1	0.63077	0.35385	65	C	A1	100	53	298	831	-6.84848	-0.10385	4.55928	-2.84396	-5.76731	-1.55337	-6.17601	-0.59282	0.21668	-0.38762	2.06550	3.36272	-0.79458	-2.78707	1.43583	-2.44074	0.61994	0.09146	-1.43902	-0.30157	-0.85501	-3.98946	-1.06775	1.62279	-0.15745	-0.64549	1.71493	0.07353	-0.96884	1.13032	1.45941	-2.86927	-1.36490	0.54229	1.14742	0.30370	1.05313	0.13270	0.50026	-0.21083	0.77293	-0.75992	-0.19656	0.09470	-0.77733	-1.10532	-0.96685	0.57933	0.98801	0.13396
FLNA_rep2		0.82857		35	C	A1	100	53	518	853	-2.16596	2.59175	0.84727	-0.05250	-4.48312	-6.62324	0.98431	-1.49046	-0.07673	-1.14026	-2.21792	1.48906	-1.43350	-0.43842	3.92558	1.15892	3.25482	-1.98784	0.63640	1.07489	3.54165	-0.44394	1.01095	1.48161	-0.50187	-1.07276	-0.94815	-1.27509	-1.88781	2.26177	0.58161	0.26389	-1.17270	0.77434	1.14765	0.29871	0.66743	-1.31657	1.79893	-0.46152	0.23578	-0.22614	-0.94537	1.47329	1.78733	1.10832	-2.37271	1.21766	0.94517	-1.69466
PAWR_rep1		1.00000		33	C	A1	100	54	192	109	-7.74891	-2.59511	3.12600	-1.72271	-7.24170	0.89485	-5.83051	0.78168	-0.84481	2.89406	3.19712	1.44619	1.82480	3.25541	-0.59259	-1.17115	1.18026	-0.36548	-1.60943	3.64718	-2.50438	-0.89642	0.44566	-0.94288	0.05052	-1.20099	-0.97988	-1.57285	-0.00148	-1.61115	0.09431	0.84529	0.96394	-0.55875	-1.85422	-0.89407	0.94621	-1.44125	-0.00643	-0.49609	-0.69751	-0.16935	-1.18210	-0.22839	-0.62423	0.53093	-0.10021	0.12088	-1.16411	2.28499
MICAL1_rep2		0.84375		32	C	A1	100	54	651	239	-5.54002	-2.57504	4.52965	-2.78550	-4.68007	5.09389	-3.46367	-3.61176	-1.37942	0.38175	3.71939	-0.94048	-1.82692	-1.19898	1.23154	-4.34486	-1.31774	-0.48070	-0.90386	0.73444	0.70828	-2.79869	-0.29971	-0.55652	0.06705	-0.46908	-0.78952	-0.74613	1.68091	1.03514	1.15181	-1.89108	-0.48302	-0.91417	-1.63914	1.07550	-0.54765	0.92907	-0.19194	0.25206	-1.48196	0.54687	1.64226	0.12080	0.31430	1.24211	0.10961	0.30347	0.11536	0.96209
ALKBH4_rep2		0.94444		18	C	A1	100	54	507	315	13.76760	5.56804	-8.98761	9.02597	-4.76664	-3.55464	-5.33176	0.60407	-2.75672	6.72643	-4.83443	2.36294	-1.55499	-0.46514	-1.28296	-2.24366	1.63270	-0.62074	0.42660	-2.65180	-0.03508	2.49978	-2.19455	-1.49524	-6.05889	2.75148	-0.90146	-1.28271	-1.08304	-0.23904	1.44433	1.12157	0.59135	0.77939	2.06550	2.84760	-0.61947	-0.67470	0.41597	0.46941	0.35394	0.46278	2.08121	-1.16393	1.11616	-0.09219	0.55098	-0.22038	0.45022	-0.62756
ENAH_rep1		1.00000		19	C	A1	100	54	603	386	-0.99985	-1.57016	1.04423	6.74555	5.49334	-1.58315	-0.87385	-7.82374	2.12767	-5.82981	-4.28359	0.06986	-1.30510	4.63380	0.15478	-0.01305	-2.84148	-3.77389	-2.01296	0.72362	-1.72241	-1.27892	3.81389	1.31841	1.04445	1.26839	-1.10993	1.83361	-0.70382	0.23323	0.91032	-0.30496	-1.37842	1.50066	0.75017	0.57407	-0.10532	-0.28628	-0.03410	1.07425	-0.04621	0.80061	0.81180	0.25345	1.15542	-0.62800	-0.04183	-0.14533	0.04459	1.00136
ENAH_rep1		0.96552		29	C	A1	100	54	578	403	-3.33433	-1.94194	-0.72154	5.40288	3.34307	1.70844	2.50377	-7.36805	0.71278	-4.15846	-2.46455	-1.24736	-1.39787	4.53693	2.21262	1.13584	-2.54182	-2.11432	-1.20241	0.39471	-2.68524	-1.69211	0.18815	2.70069	1.69083	0.30868	-0.87995	-1.10054	2.01119	-0.59232	0.36870	0.91033	-0.77241	-2.13123	0.03709	0.44879	0.57407	-0.31673	-0.50574	-0.38986	-0.30364	0.01516	0.81950	-0.33492	-0.20604	-0.33183	0.07634	-0.89765	-0.21687	0.96139
VIM_rep3		0.97826		46	C	A1	100	54	315	440	-5.09831	0.66461	4.63413	-0.06930	-9.38694	5.06168	-4.18056	-1.40238	-0.16486	4.14193	0.96030	-2.53153	0.38574	-0.75736	1.96849	-1.52601	0.67619	-0.00020	-0.99274	0.55770	-0.48781	-1.78500	-1.01900	-0.24638	0.43368	-0.22924	1.85003	-1.53766	-0.76807	-2.68928	-0.44477	0.97933	-0.76317	-0.95971	-0.28790	-0.56773	0.34990	-0.46858	0.37434	-1.14390	-0.47753	-2.16425	-1.89530	1.01179	-1.85776	-1.95178	0.29552	0.62182	0.48433	1.15613
CD44_rep2		0.95238		21	C	A1	100	54	576	491	10.49012	-10.49430	-1.03127	0.42145	0.34527	-2.38904	4.82772	-0.40671	-1.60929	-0.25115	-4.07954	1.41341	-1.47586	-0.46599	0.02876	4.12237	-2.13689	-1.71166	-0.21299	0.15547	-0.38788	-3.59503	-0.02137	1.15041	0.11196	1.66852	-1.75797	-0.64043	0.58595	-0.33795	-1.89285	0.97925	-0.11236	-0.70258	-0.97653	0.27647	0.17009	0.56964	0.54338	-0.48939	-0.28547	0.97419	0.16165	-1.00725	0.06206	0.05794	0.61571	-0.32686	-0.03809	0.85853
CD44_rep2		0.93478		46	C	A1	100	54	633	506	-0.84669	-5.74437	-0.18341	0.01071	4.11036	-4.24748	7.95612	3.58961	-0.71599	-0.49516	-5.65931	-0.21407	0.69198	1.19826	-0.08504	4.56154	-1.21121	-2.92194	-0.52023	-0.88110	-0.17565	-2.77951	0.72148	1.03474	1.19408	-0.24505	-0.25682	0.79319	-0.95566	1.73123	-0.04918	1.17346	-0.66115	-0.51135	-1.23877	-0.48640	-0.44895	2.10722	-0.23282	1.39651	0.32011	0.82310	0.27667	-0.71759	-0.10014	0.53926	1.96653	-1.23508	-0.52973	-0.60752
ABL1_rep2		0.86364		22	C	A1	100	54	179	557	-7.43986	-3.00941	-0.08779	-1.40088	-0.67390	1.76121	-2.06161	-5.46661	-1.57756	-1.67291	2.11048	0.80013	-1.10040	-3.99085	3.28174	1.51988	0.22862	-1.45365	0.78354	1.28979	-1.35360	0.76472	-0.63492	1.19839	0.08478	0.53187	0.58249	-1.76923	0.77005	0.18789	-0.12733	0.16674	-0.95904	0.21414	-0.64924	0.96679	-0.28266	-0.92617	-0.10558	1.17342	0.39165	0.21137	0.69671	0.37911	-0.21683	-0.63015	-1.03063	-0.04100	-0.78059	0.65542
PRKCI_rep3		0.97143		35	C	A1	100	54	813	639	-11.14319	-1.82777	4.16630	-0.42616	1.49485	-4.40608	3.42327	2.17978	1.20268	-0.67525	1.53597	-1.88079	-0.29788	-1.49894	-0.19995	-1.53420	1.40261	1.18577	1.03271	-0.27978	-2.01010	0.77251	1.35378	-0.36705	0.63735	-1.74530	1.63030	0.08741	-0.36360	1.84135	0.33273	-0.66016	0.70094	0.28077	0.99045	0.72785	0.94378	0.06098	0.86706	0.49598	-0.43724	-0.56818	2.09101	1.13865	-0.22879	-0.68890	-0.64574	-0.61248	0.63875	0.68292
SPATA13_rep1		0.86364		44	C	A1	100	54	287	634	9.92937	-6.17157	27.69200	-5.81299	-4.88471	-5.52835	-3.82839	6.79717	-5.00140	-1.03240	-7.32070	0.78008	0.73801	-4.01664	-11.41798	2.63252	1.95479	-1.02568	-0.78932	-2.27193	-0.01866	5.15551	0.13515	-0.36384	2.02634	-4.17918	0.99484	-0.65609	-2.03448	0.01743	-2.61609	0.39530	3.83351	-0.79403	0.21177	1.78198	1.08735	2.16890	0.62523	-0.41239	-0.23954	-1.42170	-0.28977	0.41469	1.48077	-0.58146	-1.32678	-0.20710	1.09002	-0.33236
CNN2_rep2		0.98551		69	C	A1	100	54	485	714	3.64180	3.96714	8.57162	1.83022	-11.92812	10.88342	-0.70991	2.96233	-6.27398	2.12327	2.54790	0.29799	-2.24903	-1.74487	-0.61026	-1.85649	-0.02227	-0.02718	-1.16382	-1.76154	3.08563	-2.05964	0.76643	0.49350	0.98745	-2.40433	-2.60926	-1.75557	-0.08435	-1.28759	1.23037	-0.47223	-2.07284	1.06555	1.87597	-0.20605	1.76786	2.77131	0.98695	1.76439	1.73769	-3.52246	0.13331	2.45784	2.08339	-0.07725	-2.32956	1.24205	-1.09439	-2.23987
PDPN_rep2		0.88235		17	C	A1	100	54	406	897	-4.49652	-3.43648	-3.63371	7.64067	-0.48479	-4.31550	0.70123	0.91285	-1.51161	-1.05364	1.20238	-0.89455	2.32776	2.59964	-0.27914	-3.80469	0.02843	-1.66650	0.04729	-0.08321	1.69001	-0.85783	0.01748	-2.20806	2.29026	-0.25790	-1.66751	0.39748	-1.44063	1.42547	0.14386	0.48290	-0.32190	0.86349	0.41752	1.03882	-0.57427	-2.02660	0.44218	-0.64028	-0.61149	0.54091	0.67811	1.58893	0.75533	-0.20932	-0.55213	0.00837	0.32858	-1.67980
MKLN1_rep2		0.97674		43	C	A1	100	55	729	204	-4.05494	-4.51399	2.34323	1.07405	-1.36290	-5.92974	4.72836	-0.33226	-3.25310	1.80229	3.81783	-2.77548	-0.83055	0.10544	0.29054	-0.54534	1.92937	-4.67557	-1.02739	-0.72823	-0.17411	2.68702	0.08486	2.01039	-0.38472	-1.55198	1.65079	0.51640	-1.24936	0.18073	-2.19273	0.46185	-1.12313	-1.01140	-0.20097	-0.12470	-1.22678	-2.09153	0.18183	-0.72275	0.17855	1.17112	0.80878	-0.12084	0.92001	-1.35527	-0.63972	0.86854	-0.38770	0.25025
PKN2_rep1		0.64000		25	C	A1	100	55	449	340	-9.33554	-3.23732	0.58759	-0.85181	1.96023	0.71158	-2.03233	-3.20002	-1.01265	-1.30297	-0.31657	0.34426	-0.52985	0.28692	2.95694	-0.39684	0.26877	-1.34118	1.01242	1.57230	2.12188	-1.49807	0.83308	-0.08155	0.70846	-0.26224	-0.77616	-1.66613	0.22581	-0.98711	-0.15380	0.70324	-0.97501	-0.35024	-1.04971	-0.17648	-0.10019	-0.96994	-0.06425	-0.44237	-0.53882	0.69470	0.97266	0.04710	0.25352	-0.26792	-0.17067	-0.70070	0.14850	0.27600
PKN2_rep1		0.71429		14	C	A1	100	55	524	351	-11.13920	-0.00040	-3.54350	-3.40899	2.98356	1.87415	-0.02238	-1.20180	2.29399	1.34998	0.58829	-2.40935	-1.33578	0.17756	1.02788	1.60367	2.58711	0.76471	1.23792	-0.63197	-0.09837	-1.52870	-2.56212	1.82151	1.38396	0.31489	0.24589	0.39836	-1.36246	-0.66372	-0.08346	0.17099	-1.40266	1.19236	0.08496	2.08917	-1.66704	0.05487	-0.93100	0.00256	0.05030	0.25423	-0.41861	0.55140	-0.66275	-1.26519	-0.46649	-0.95419	0.32727	-0.68670
AJUBA_rep2		0.63265		49	C	A1	100	55	172	421	11.41491	0.79228	7.39505	-2.37171	-10.68895	12.88970	7.45939	3.61361	-3.09667	0.18256	2.00066	5.51760	-3.36613	-3.86141	-3.55549	0.55069	4.33387	-0.50531	-4.25530	0.51890	0.16399	-1.52190	-2.01306	-1.41384	0.57746	-0.80134	1.69638	0.15028	3.28885	-0.12849	-2.32150	-1.95195	-1.14194	0.15805	-0.45574	-0.22369	0.21837	-0.36829	0.46210	-1.30378	0.03901	2.52593	-1.14180	-0.80323	-0.26193	3.51526	-1.87424	-1.25062	-1.15055	1.78097
CD44_rep3		0.95833		24	C	A1	100	55	576	466	-9.24969	1.60426	-2.21710	-2.20681	4.54502	0.36534	1.54314	-0.67650	-1.05248	-0.16131	-1.93563	-2.38946	0.20121	-1.76088	-1.91545	-1.04983	0.65581	3.83576	-1.06648	1.79699	0.38135	-0.46300	-1.08399	-0.95142	-0.02019	0.12868	1.70438	-0.84548	-0.01264	-0.12207	0.40290	0.66684	0.62697	-1.41375	0.45301	0.17445	-0.76631	0.15260	0.17756	1.10617	0.33920	-1.00091	-0.92961	-0.01885	-1.34336	-0.17790	0.41139	-0.39525	-0.23237	-0.38841
MYO18A_rep3		1.00000		33	C	A1	100	55	446	535	-2.39115	-2.69627	10.67199	4.39272	-3.47712	0.78581	-3.20875	-7.37021	0.58912	2.19533	-0.46623	-2.36930	-1.13824	1.05702	0.41479	-4.07353	2.01001	-1.46444	-0.56658	0.46949	-0.49926	-1.30782	-0.65697	0.07278	-0.74327	0.70473	0.58799	-2.50103	1.14867	2.11730	0.30188	-0.17552	-0.96323	0.30868	0.16749	0.39965	-0.37948	0.31257	0.28739	-1.39732	-2.34843	0.45928	1.45009	-0.10573	1.14253	0.17723	-1.01612	0.83778	-0.16779	0.94584
CD44_rep3		0.89286		28	C	A1	100	55	192	573	-11.29438	-0.54922	-3.35665	-2.49934	1.83909	-0.50818	0.12973	-1.17211	2.37489	-2.76379	1.90989	-0.35089	2.51937	3.36942	-1.65311	1.23614	1.40081	1.69235	0.77802	-0.09101	-0.52385	-2.43689	-1.93543	1.72295	1.21228	-0.84914	-0.53593	1.21107	-0.55343	0.69191	-0.78349	0.66918	-1.13746	1.52958	1.54623	1.17772	-0.16690	-0.03188	0.39716	0.35670	-0.25791	0.23530	-0.83963	1.04274	-0.16809	-0.49449	-0.74205	-0.36418	-0.00790	-0.08616
VEGFA_rep2		0.92593		27	C	A1	100	55	455	607	-0.39853	-3.13444	1.99533	3.01768	-3.31957	-4.99424	-2.20819	-3.05018	1.65577	-0.99981	2.54923	2.16352	1.43164	-1.08884	-1.57802	-0.78758	2.14843	1.54381	-1.84820	3.08114	-1.00562	-0.47297	-0.72775	-0.99260	0.63943	1.11249	1.80319	-0.74121	-0.94524	-0.27399	-0.91601	0.89469	1.16407	-1.42293	-0.68617	-0.25750	-0.11116	0.30688	-0.77449	-1.20775	-0.42455	1.27928	-0.03918	0.24896	0.20628	-1.01652	-0.11979	0.11763	-1.57123	1.57550
IPP_rep1		0.91176		34	C	A1	100	55	296	621	-5.15726	-7.33499	1.38908	0.63376	3.16121	-4.55539	3.87183	4.53570	-0.66077	-3.76102	-1.72206	-0.11382	4.32416	-1.14617	-5.13907	-0.29116	-0.68340	-1.43622	0.30539	-2.00274	-0.83307	0.55020	1.20498	0.87835	-1.38354	-0.04039	0.53479	0.66516	-1.76027	0.58395	-1.08779	0.30197	-0.41838	-0.04421	-0.25790	-0.39065	0.04897	-0.40439	-0.00296	-0.43836	0.21627	-0.16832	-0.14520	0.66506	-0.74607	0.75813	1.25281	0.71917	0.60606	-1.19360
ARHGAP31_rep2	ARHGAP44_rep2	0.48000	0.40000	50	C	A1	100	55	183	766	3.50490	6.47077	-5.10225	-1.19265	-4.09944	-0.03113	-5.09132	-1.72430	-2.03266	2.17793	-5.31202	-1.44876	4.23445	4.20081	-2.52128	0.60913	6.11924	0.74360	0.08943	3.83444	-0.48110	-0.86461	0.94743	-1.48816	-0.66481	-1.01542	-3.44837	0.05969	-0.22296	-0.40876	-0.46996	-1.34873	1.43216	0.67732	0.58375	-1.60883	0.15671	0.32383	0.18702	0.32360	0.13717	-0.92689	0.27395	0.99061	0.91812	-0.66966	-1.66029	0.07375	-0.84357	-1.83405
SRF_rep2		0.91304		23	C	A1	100	55	567	766	-11.21836	-1.01892	-4.26908	-0.23311	-0.00135	1.34159	3.27117	2.02810	2.17562	2.48811	1.46847	-1.21712	1.95397	-0.12003	1.95769	1.44568	0.77163	1.25895	0.92638	0.18771	-0.66139	0.51888	-2.15073	0.02748	0.96102	-0.46479	0.31650	1.95533	0.19085	-0.79200	0.55180	-0.95288	-0.03296	-0.71787	-0.22242	-1.14757	-0.01846	0.29601	-1.13382	0.27149	0.51007	-0.39600	-0.12312	0.27666	-0.54155	-0.31719	-0.83721	2.38186	0.60273	0.49782
ARHGAP31_rep2	ARHGAP44_rep2	0.54054	0.43243	37	C	A1	100	55	374	776	3.21649	4.43932	-5.87340	9.65547	-4.13125	-5.23801	-4.22120	4.37536	2.12837	1.72633	-4.95461	0.25315	5.28140	1.77753	-0.29573	-3.35444	1.59645	-0.66066	0.75436	1.68261	-0.07182	-0.77325	3.40843	-2.74560	-1.04416	0.63214	2.29387	1.25713	0.14126	-0.34361	-0.16293	-0.99550	2.04458	-0.00466	-0.28620	-1.70486	2.38670	0.07853	1.28363	1.36016	-0.80850	-0.64450	0.11942	0.81928	0.01791	-1.46432	-0.36561	-0.53006	0.38295	-0.93974
SPATA13_rep3		0.80000		15	C	A1	100	55	737	825	-2.97460	-10.91454	4.04367	-0.42561	-0.33834	-4.72056	1.65976	0.84475	-4.12162	1.59493	1.11335	2.11444	-0.09831	-3.19423	-1.15753	3.12113	1.46838	0.47000	2.04860	-3.19180	-1.35913	-0.47972	2.50668	1.05223	-0.41981	-1.12678	-0.09055	0.47250	-1.69300	1.05102	-1.01683	-0.45437	0.58475	-0.49005	-0.74555	-0.54928	0.74253	0.30857	-0.62212	0.74970	-0.46445	0.86061	0.75321	0.91515	0.80920	-0.26070	-1.25444	1.25461	0.66795	0.31995
SWAP70_rep2		0.97143		35	C	A1	100	55	627	866	0.85789	14.71219	-9.27023	-2.47432	0.64894	-6.34959	-2.98339	2.80010	6.51411	-1.16888	0.94123	4.29907	-1.58889	-4.31882	-2.12089	4.28819	-0.82593	-1.74989	-0.51322	-3.76475	1.24689	-2.63628	1.75347	-1.05176	1.72095	-2.08549	0.00303	1.98250	1.76360	-0.77538	-1.13568	-2.40106	0.61284	0.29553	1.50133	2.76083	-0.98793	0.55213	-0.62806	0.15601	1.79385	-0.53821	0.22539	-0.84779	-0.15246	0.49454	0.00113	0.03347	-0.25584	2.04280
PLS3_rep3		0.88235		17	C	A1	100	55	485	887	37.51389	-10.37948	-8.82955	-0.02951	0.58596	-3.16337	-2.80219	3.95390	-2.55723	-5.60064	1.77385	1.23023	-1.74907	-3.29698	4.29828	-8.62704	0.33983	5.66158	-0.41225	-2.77596	-1.62126	-0.09228	-0.01556	0.80952	1.17881	3.88167	-2.19301	-0.82642	-0.25913	0.44447	0.81429	0.58361	0.54272	-0.89692	0.77631	0.22308	0.37842	1.21469	1.13900	-0.31117	0.94863	-1.17304	2.35901	1.10382	-0.88774	-0.90256	0.23590	-0.36672	-0.92417	1.07476
VANGL2_rep1		0.91667		24	C	A1	100	55	865	940	-3.95781	7.35407	-0.84158	1.81291	4.39268	3.42208	-3.35700	2.70482	0.98612	1.62964	-2.26728	-4.80850	-1.25034	1.63816	2.63363	3.10916	2.14036	-2.17756	-1.59735	0.50670	2.42617	-2.86363	0.67821	1.54481	-2.36903	0.70764	2.21180	0.20495	0.99449	-0.11863	0.23982	-0.72263	1.06886	1.28853	0.54510	-0.09213	-1.47799	1.12531	-1.19448	-1.42814	-1.10366	0.54040	-1.97876	1.13781	-0.62800	1.62241	0.65448	0.29408	-0.98766	1.00376
TAOK2_rep1		0.93333		30	C	A1	100	56	802	189	10.50617	-0.82104	-6.11369	1.82765	3.94385	-6.64841	-1.34416	-2.66609	-3.80059	-2.23618	-2.25912	1.94333	-2.28835	-1.05771	1.82140	-6.09094	3.62849	5.10266	-0.42814	-4.04783	5.82825	-2.89151	-2.31388	2.92176	2.98544	2.05538	3.06869	-0.41209	0.60643	0.39260	-0.75041	0.93160	-0.73299	-0.33259	-0.39958	1.04119	0.59028	0.69622	0.21186	-0.91126	-0.89723	0.87615	-0.11854	0.70465	0.60349	-1.22231	-0.41451	0.52577	0.48699	-0.38931
ITGB1BP1_rep2		0.68085		47	C	A1	100	56	345	223	-7.67937	-6.04291	2.80052	-3.26891	-7.69067	-0.95295	2.72931	-3.23758	2.32681	0.19192	4.20497	0.90834	2.91872	-1.91850	1.25419	-1.31129	-0.02466	0.73719	-0.91315	-2.90435	0.60499	-1.26284	0.87164	-1.85718	1.14874	-1.56690	-0.01612	-0.20958	-3.00790	1.01665	0.07942	-0.66011	-0.86253	0.24474	1.16120	-0.18855	-0.48000	-1.33322	-1.83052	-0.84458	-0.14364	-0.77666	-0.80568	1.01126	0.39420	-1.33069	-1.87435	0.22937	-1.21273	-1.79811
SVIL_rep2		0.83784		37	C	A1	100	56	265	228	1.85391	-4.69554	2.07100	-3.74198	-5.69273	-3.19449	2.91226	-1.67634	2.37279	-2.33047	0.05557	2.64329	4.37961	-2.34409	0.05028	0.23164	1.02095	-0.49004	-1.60514	-0.93808	-0.43455	1.73079	-4.61009	-1.37996	-0.71324	-1.01061	-1.78316	0.64845	0.20899	0.45931	-1.44430	0.74748	-0.33397	-0.59314	-1.33378	-0.66277	-2.34413	0.80292	-0.74105	-0.90423	0.02380	0.26442	-0.55136	1.07947	-0.32905	-0.43395	0.49973	-1.06096	-0.20393	-1.05717
MYO1B_rep2	MYO9A_rep1	0.53333	0.40000	30	C	A1	100	56	192	284	-0.16047	-1.97326	-11.10451	-1.37868	-3.24841	-2.58522	3.14005	-2.42362	0.81852	0.07298	-2.12293	3.18403	0.77810	-0.70377	2.17789	-2.59570	-0.21656	-0.10589	-1.62670	0.59078	4.27761	0.66900	0.34188	-1.36748	2.50026	2.04212	-0.41472	-2.34294	-0.36802	-0.64966	-0.07409	0.59875	-0.81359	-1.99410	0.28532	0.24141	-0.73323	-0.79529	1.16171	-1.24600	-0.75666	1.43117	0.48747	0.19030	0.79255	1.17534	-0.40886	-1.13377	0.00517	1.62534
MYO1B_rep2		0.51613		31	C	A1	100	56	230	320	-2.18229	-2.65539	-8.80042	-4.07509	0.46250	-2.11150	5.48197	-2.53410	3.74458	-0.25383	-2.06389	0.87681	2.66431	-2.16891	0.24702	-0.64986	0.96591	-0.24255	0.06725	-0.15000	0.50806	0.59878	0.99103	-0.99608	1.70731	0.66404	-1.40847	0.40427	-0.39855	-0.02735	-0.09173	0.64856	-1.32823	-1.59224	-0.54925	-2.07323	-0.90111	0.98787	1.55852	-0.61259	-0.67656	-1.51744	0.23610	-0.06638	1.11227	-0.74679	2.28840	0.81354	-1.14491	-0.28589
SLC9A3R1_rep1		0.89189		37	C	A1	100	56	348	333	-11.35806	0.84122	-1.21842	-9.32776	-2.14301	6.42780	0.39478	-2.94274	4.16966	1.28008	2.54622	-0.88410	-0.85030	-2.52175	4.18967	0.13383	2.64087	0.55927	0.20211	-0.57904	-0.23097	-1.24443	-2.07422	1.03466	0.04365	-1.51177	0.23977	-0.74892	-0.21188	-1.57516	-0.24635	-0.95606	-1.06053	0.71805	-2.08930	-1.96718	1.14063	-0.77317	0.87516	1.56251	-0.90517	-0.03610	-0.29076	-1.05394	0.05666	-2.17323	1.71982	0.37939	0.18609	0.56607
EVL_rep1		0.92593		27	C	A1	100	56	685	429	-9.10085	-6.23709	0.10889	1.01577	0.67288	-1.94562	3.85135	-1.55627	1.12170	-1.64821	-0.64905	1.09739	2.67828	-3.67517	2.75543	-0.23194	-0.30889	-0.94181	2.43666	-2.22777	1.09077	-0.54596	0.89403	0.00973	-0.77218	-0.17482	1.53549	-0.83753	0.83003	1.07615	-0.46854	-0.26549	-1.22032	-0.48069	-0.15453	0.49067	0.38751	-1.37912	-0.63794	0.23588	-1.12611	0.09032	0.71348	0.58514	0.82407	-0.67981	0.32278	-1.10089	0.42797	0.47103
FMNL1_rep3		0.78571		28	C	A1	100	56	842	485	-7.43022	-3.28168	-5.20171	-1.55244	-0.56994	-2.68750	5.10735	-0.16707	3.72671	4.16970	2.16236	1.00924	3.31748	-1.25733	-1.05554	-1.15726	3.08433	1.04158	-1.93218	-4.82594	0.89395	2.00552	0.75771	-0.55019	1.64513	-1.20897	1.38613	0.79150	-0.01135	0.85937	0.00252	1.25374	-0.62525	0.77377	-1.29837	-1.57729	0.21383	0.36790	-0.66700	2.38398	0.09803	0.56180	3.37613	1.21678	-0.56111	-2.07078	-0.89105	0.68029	1.18413	-1.21845
FMNL1_rep3		0.92308		26	C	A1	100	56	723	506	-6.68726	0.72590	0.37105	-2.41193	2.44469	-5.58871	1.87985	-1.83294	3.68909	1.38777	3.58611	4.85071	-1.19647	-6.23022	2.19696	0.47472	0.59815	0.36764	-1.18675	-1.96083	0.55201	0.13448	0.71008	1.60953	0.88800	-0.71883	1.00320	-1.27628	-1.49944	0.32048	0.38172	0.50974	0.24567	-0.61119	-0.75983	-0.45698	0.17262	-1.81848	-1.84191	0.75936	-0.73499	1.28371	0.47353	-0.10574	0.13069	-0.79860	-0.73139	-0.80502	-0.43604	0.60160
KPTN_rep1		0.95455		44	C	A1	100	56	478	553	-6.34005	-0.88465	3.45037	1.72827	-5.99662	0.01149	-0.16277	-0.91277	-0.87167	-0.81046	0.95653	0.09441	2.01130	-2.56743	2.63496	0.77370	-0.81449	3.49122	-0.95345	0.95553	-0.14621	-1.06489	1.14408	-0.75099	0.71578	-0.69780	0.85831	-2.17335	0.67816	1.70390	0.99750	0.26659	-0.89433	-1.09764	1.11287	1.33130	0.45482	-0.40922	-0.10109	-0.26531	-1.23793	0.28117	-0.78460	-0.47795	1.65959	1.43995	-0.87166	-0.23246	-1.63677	1.14864
EVL_rep1		0.96875		32	C	A1	100	56	605	527	-8.10063	-8.10366	0.82711	0.28153	-3.40766	-2.29788	2.45015	-4.93314	1.72602	0.09917	2.26047	2.41326	2.28341	-2.78266	4.21473	-0.13822	1.24622	-1.83518	2.26476	-3.30799	0.56770	-1.24494	0.52977	0.72402	1.35369	-0.77817	-0.64856	-0.37988	-1.69289	-0.61910	-0.10612	0.54365	-0.37195	-1.08404	-0.95460	-0.32306	-0.32810	-0.80999	-1.44764	1.10030	-1.14772	0.50045	0.89444	0.32505	2.43386	-1.22625	-0.97724	1.42912	-0.52707	-0.54999
MAEA_rep2		0.98276		58	C	A1	100	56	308	552	-3.90318	3.53895	10.32466	-6.19751	0.76060	-3.58767	-2.19507	1.27861	0.77654	-4.50947	4.26244	2.29008	3.63983	-1.09987	-0.15350	7.30862	0.09923	-1.27696	-0.31665	-3.06749	-2.86195	1.09036	-1.16602	-0.36175	3.14115	-2.08665	0.36078	-2.37496	-1.33516	0.45247	0.29764	0.39621	0.71850	0.02400	-0.49362	0.08351	0.80908	-0.41707	-1.08629	-0.46415	1.47951	0.22230	-1.43084	1.73923	-0.30604	0.20968	0.04525	0.85678	0.91435	-0.47549
SH3PXD2B_rep1	PDPN_rep3	0.66667	0.30303	33	C	A1	100	56	162	583	-7.29725	-5.59375	2.00104	-6.18294	-6.51083	4.43615	-2.15916	-1.72465	-1.54330	2.09639	1.47760	2.02627	2.39173	-3.76760	1.70710	0.64490	-0.50618	2.88520	-0.76876	1.16714	-0.69236	-0.52554	0.17425	-2.91483	0.95173	0.37297	-0.33380	-0.48786	-2.48642	-0.33547	0.08127	-0.63967	-0.45620	0.54009	1.00935	0.61624	-0.64299	0.85365	-0.31655	-0.12299	-0.00487	0.59651	-0.00278	-0.37436	1.00378	-1.48841	0.33459	-1.35051	-0.02931	-0.45461
PPM1F_rep3		0.75000		8	C	A1	100	56	428	712	-7.52560	-1.46562	4.32935	0.29132	0.47401	-4.57350	3.36384	-0.77660	0.43391	0.51630	0.64407	-0.21393	0.86695	-2.58643	2.32878	-0.63091	2.57783	1.57000	-1.38229	-1.27973	-1.52709	1.72932	0.25516	0.61275	-0.18664	-1.65498	0.75499	0.33494	0.30559	0.96014	0.10236	0.04934	0.70892	-1.41057	0.07027	1.57693	-1.67125	0.45227	-0.04355	0.97370	0.97340	0.60285	0.67499	0.08372	1.10216	-0.73416	-0.17631	-0.07428	0.69980	-1.03811
PPM1F_rep3		0.94444		18	C	A1	100	56	526	709	-2.27806	-1.85256	-1.26728	4.57275	0.76172	-3.27971	0.67219	-2.33187	-0.30576	-0.44996	-3.21358	0.68856	0.50619	-1.05078	1.22891	-0.64472	2.25789	2.16307	0.72795	0.72866	1.61634	1.51062	-1.41134	-0.27904	-0.32273	0.58946	-0.37079	2.05150	0.21276	0.44259	-0.28686	-1.08164	0.15424	0.93644	0.48006	1.34862	-0.86924	-0.72901	-0.36717	0.58546	-0.96607	0.46424	0.93417	0.24435	-0.32710	-1.12234	1.35858	-0.97721	0.11353	-0.11753
DPYSL3_rep2		1.00000		17	C	A1	100	56	891	714	8.25495	-4.88908	-7.09926	4.98675	0.71405	-1.44732	5.24656	-1.38934	2.05266	-2.35295	1.33565	-2.13295	2.70469	-1.10575	-1.43214	-2.25477	-0.29441	-0.76154	-0.82224	1.49681	1.47876	2.74344	-1.94169	-1.80133	-2.62890	1.91821	-2.25696	0.99555	-0.11346	-0.61858	-0.34700	0.19139	-0.26025	-0.89761	-0.12012	-1.16820	0.27514	-0.56001	-0.93006	0.64227	-1.22899	0.10169	1.35500	0.22172	-1.65975	-0.40107	1.89127	-0.91496	-0.68680	0.48243
ARAP1_rep1	RASA1_rep3	0.62500	0.35227	88	C	A1	100	56	128	707	-10.41464	-4.37164	7.96612	-2.89848	-5.94152	-1.78115	-1.09516	-0.63546	-0.94816	-0.20355	-0.13398	1.14556	-0.04163	1.68693	7.49638	1.19521	4.39967	-2.38584	0.28552	-0.06209	1.03065	0.14984	-0.76074	1.67082	0.35742	-2.18565	2.19931	-0.20713	-1.58548	-2.23827	-0.65704	0.10061	-0.12384	0.04938	0.88628	-0.22422	1.45774	0.04649	-0.56094	-0.36710	-0.52827	-0.52954	0.81592	1.83953	-0.46370	-1.04514	0.79880	0.63708	0.53392	0.28563
MYH13_rep3		0.76190		21	C	A1	100	56	710	805	-1.86060	-0.30716	-6.73390	0.27311	0.23181	-2.11323	2.79194	-0.44486	3.04614	3.68317	-3.27362	2.25818	1.56412	-2.97771	-0.33410	-0.69424	4.86929	0.44223	0.11563	-0.83087	0.34570	-0.25727	-3.04139	-0.00363	-0.41482	0.30736	1.04050	1.62776	1.79731	0.64518	-0.05020	-0.57864	-1.15208	-1.16924	0.72825	1.20297	0.40065	0.00787	2.10936	-0.37712	0.46348	-0.26850	-1.51043	1.23321	1.01882	-0.08525	0.29882	0.75569	1.70812	-1.37240
PTPRM_rep2		1.00000		8	C	A1	100	56	420	816	16.73309	-23.31687	10.29592	4.56234	1.07551	-0.42009	-5.96498	4.97598	8.70557	-2.60604	0.90815	0.24975	2.63376	-4.11916	-1.57729	7.49790	1.61695	-3.23681	3.71150	0.94814	7.28852	1.44276	-0.53412	2.91618	3.06661	2.88399	-1.03383	0.93171	0.64578	-0.56472	-1.18994	0.03798	0.87631	-0.86140	-0.38130	1.09262	1.61655	1.94155	-0.74280	-0.02329	-1.05124	-1.30897	0.59109	0.90914	1.08993	0.35061	0.64715	0.04414	0.25411	-0.41552
MYL12A_rep1		0.83333		12	C	A1	100	56	331	818	28.95136	0.21110	-8.12603	-1.22752	-2.07858	-3.90124	0.75637	-4.30873	7.17933	-2.94023	-9.71910	6.72190	-2.65511	3.92816	-1.74974	-5.57520	-2.23221	0.58540	-2.00388	-3.14775	-5.43284	-2.54231	-1.14758	2.69117	3.55113	1.88260	-0.98835	3.07184	2.23532	-0.59261	0.11646	-1.91298	0.12577	0.95673	0.26537	-0.69658	0.82725	-0.92753	-1.61599	1.04006	0.09063	1.74659	-1.95958	1.54253	-0.89855	0.26899	-0.17531	1.55563	-2.24384	0.13241
MYH13_rep3		0.95000		20	C	A1	100	56	827	823	6.64465	-3.53601	-6.51284	2.36874	2.94957	-1.44343	1.65145	-3.31987	-2.18637	-1.87441	-3.03628	-0.81848	3.17397	-1.83368	-0.97057	-0.27915	1.36617	3.77667	2.19350	-0.09771	0.33202	0.86902	-1.67577	-1.13842	0.01544	1.70291	-1.93896	0.15831	-0.80255	-0.30949	-0.47126	-0.39252	-0.62797	0.61999	0.88336	1.76645	0.60630	-2.18440	-0.58330	-0.46595	-1.16660	1.00851	-0.18056	-0.25463	0.40407	-0.01347	0.81025	0.24083	-0.18488	0.76852
ARHGAP31_rep3		0.94444		18	C	A1	100	56	496	838	15.66591	-13.42701	-4.61231	-0.32180	-2.82207	-5.88055	3.35562	0.65874	-3.94244	-0.00284	1.50862	1.79434	0.92160	1.77131	0.30491	3.97913	1.67644	2.81484	-0.39412	-2.29810	3.02630	1.64273	-1.18173	0.47951	0.46478	2.12721	-1.12375	1.05449	-0.28638	0.54925	-1.56266	1.68954	-0.99326	-1.55796	-1.11088	-1.37446	0.67434	-0.36215	1.68309	-0.21880	1.06358	-0.70567	-1.23229	0.99389	-0.79866	-0.06959	-1.26949	0.25286	0.20851	-0.55272
CFL1_rep2		0.39130		23	C	A1	100	56	763	854	4.15829	-2.98442	-5.11873	1.09873	-0.19698	-1.58097	1.71713	-5.20844	-1.07655	-0.26132	-0.99384	-0.10768	0.75384	-1.79771	1.89630	2.28379	3.21329	3.02706	0.33937	1.20692	0.50423	1.26745	-1.99658	0.84831	0.31205	2.25146	-0.48381	-0.83308	-0.02719	-1.08998	-0.22817	1.53224	-0.21820	1.58788	-0.38437	-0.51922	-0.36648	0.00421	1.05648	0.77749	0.22690	-0.30112	1.75661	-0.08729	1.59715	-0.56717	-0.44163	0.71781	1.78643	1.54678
PARVB_rep2		0.87879		33	C	A1	100	57	745	144	4.23545	-0.22528	3.16311	5.72904	-1.15225	-4.81401	2.81383	-3.09697	4.81767	-3.95932	-8.04599	1.20166	-2.28759	-2.11802	4.43390	-1.76544	-1.51154	-2.95186	0.49716	1.09153	-0.39852	-5.12658	-1.16495	0.70819	0.37144	0.85920	2.63410	-0.06372	-1.02455	-1.46331	-1.94701	0.46653	0.70314	-0.67787	-0.59350	0.67258	0.11899	-0.27157	0.07335	0.48111	-0.03288	-0.47388	-0.33236	1.20128	0.85341	0.72332	0.34250	0.08180	0.68782	0.20243
MSN_rep2		0.75510		49	C	A1	100	57	171	202	2.39492	2.29972	6.20458	-4.10017	0.04129	-4.04018	4.03908	-1.80837	0.30134	-1.88213	-6.38277	-2.24904	-3.70458	-1.09964	1.75371	4.71938	1.33179	0.70633	-4.07569	-3.09297	1.52924	-1.66348	0.61408	-3.43470	-0.81929	-0.76109	-1.04187	1.61947	-0.39033	1.57426	-1.47453	-1.02430	-0.71567	0.79249	1.12770	0.46592	-0.97280	-0.07979	-0.39149	0.26105	0.82718	-1.33696	-0.21864	0.51013	-0.13244	0.74715	0.27115	0.30234	-0.19622	-0.47674
CDC42_rep2	EPB41L3_rep3	0.61538	0.34615	26	C	A1	100	57	324	241	-0.91472	-3.06742	-8.99004	-2.85845	-3.82984	-1.65060	6.32973	-2.48457	4.34636	2.86484	-4.71988	3.23655	0.08223	0.39990	1.05512	-2.01037	-2.03339	-0.60904	-3.82539	-1.12786	0.31235	1.24149	4.20738	0.66473	0.49177	0.76974	-0.42898	1.35797	0.67119	0.68041	-1.33506	-1.32120	-1.19103	-0.23729	1.24707	-0.66715	-0.84844	-1.36896	-3.17068	1.57124	0.21827	-0.56291	-1.13622	-1.28268	-0.05197	0.25525	0.01025	-0.42409	-0.43063	0.93852
ROR1_rep1		0.93939		33	C	A1	100	57	685	263	-7.62620	-1.09477	-6.28065	1.34962	0.78319	-3.58544	5.02234	5.57146	5.04468	0.86190	-2.40565	2.11054	3.06839	-4.33223	0.07127	-0.38171	0.97837	1.76993	-1.21456	-1.44966	2.84775	-1.91148	-0.52402	-2.73367	-0.11575	-0.22824	-0.24327	-0.64684	-0.88420	-0.78784	-0.01894	1.58648	-0.40439	0.56746	-0.18470	2.25242	-1.06537	0.95351	-2.21060	1.09485	0.46388	1.31622	1.19975	0.43121	-1.09826	-0.56445	1.77325	-1.38248	-0.41231	-0.30873
CDC42_rep2	EPB41L3_rep3	0.50000	0.40000	20	C	A1	100	57	322	283	-1.77313	-1.00594	-4.10910	-0.50735	-10.04999	4.28316	4.78609	-4.83574	2.68972	1.27447	-2.12376	-0.36262	0.23078	-0.87168	5.65147	0.41419	-4.34041	-1.30162	-1.61050	-0.37167	-1.50485	0.14072	2.58848	2.07038	0.81542	-1.03902	-1.11920	0.95952	2.07824	0.39561	-0.03961	-0.41137	-0.44102	1.21445	-1.92952	0.52963	0.38489	0.03133	-0.42722	1.94884	0.92652	0.85371	-1.62595	2.75541	-0.27506	-0.99556	-0.44127	-0.10340	-0.13455	-0.09255
MARCKSL1_rep3		0.68571		35	C	A1	100	57	768	313	-10.33596	-1.89209	-3.35492	-1.40102	5.70164	0.66622	3.31215	-3.98456	5.23482	1.58228	1.79734	-3.61457	1.65246	-1.68397	-1.45067	0.56093	3.45074	2.30573	0.61178	-4.94968	-0.79972	-1.38957	-0.57172	1.16446	0.08545	0.31501	-0.31427	0.72662	-0.13236	0.79988	0.93420	0.14567	-0.79216	-0.05390	-0.02394	0.39360	0.05917	-0.00110	-1.40738	0.80226	1.11495	-0.01839	-0.06104	-0.19440	0.14013	-0.82451	0.35880	0.22957	0.61896	0.36194
PSTPIP2_rep1		0.96552		29	C	A1	100	57	567	348	-7.70503	0.88320	-4.42692	-2.45426	-2.57132	-0.92491	3.16689	-4.01251	2.48093	4.30403	0.32985	0.25665	0.57532	1.21426	4.35083	-0.76327	1.93886	1.43338	0.18169	-1.57065	4.18359	-2.01055	0.32775	-1.43080	0.10767	0.51724	1.13537	-1.39763	-0.87320	0.96899	1.68242	0.30113	-0.37603	-0.84353	-0.40099	-1.55383	-0.42884	0.48793	-1.12982	3.63758	1.09034	-0.56434	0.58159	0.83127	1.26142	0.77374	-0.81959	-1.06010	1.14413	1.53330
CAPZB_rep1		0.82051		39	C	A1	100	57	207	340	-3.28622	-2.30515	-0.25147	1.35071	-1.55583	-2.32060	3.49004	0.98317	1.75844	0.78686	-1.18098	-0.04660	4.27163	-4.20095	1.34426	1.88618	1.00352	0.82829	-0.88346	0.04804	-0.45692	-3.44935	-0.74465	-1.59972	-1.87554	0.25340	-0.85488	-0.99111	-1.09291	-0.01613	-1.04527	0.55376	0.89594	-0.62216	0.57874	1.67889	-1.62239	-0.43068	0.22809	-0.86564	-1.20848	0.84957	-0.51639	0.24656	-0.84845	-0.56910	0.47474	-1.99200	-0.23899	0.08673
GSN_rep2		1.00000		18	C	A1	100	57	405	351	-5.31262	-1.26753	3.26446	0.81772	-4.57636	3.79511	-5.88872	-6.36033	-1.37999	4.50648	-2.17868	-0.31176	1.28198	-0.27839	4.86201	0.66273	3.71070	-0.25137	-1.32276	-2.16041	1.66949	-0.55035	1.72777	-0.07674	-3.09052	0.83090	0.19269	-0.13846	-2.06478	-1.29651	2.21228	-0.10133	-1.54262	-0.70492	0.82139	0.72440	-0.00925	0.70266	-0.44042	-2.09185	1.99233	-0.86347	-0.63773	-0.59984	1.54967	-1.10809	-0.18458	0.81840	-1.74931	-0.36019
SHROOM3_rep1		0.94444		18	C	A1	100	57	870	373	11.86987	11.17216	-1.02558	8.03784	-1.45974	-5.15858	-4.81229	-0.42924	1.35165	-5.05389	-0.84660	1.23270	1.63904	-2.25306	1.19578	0.69586	-1.73713	0.36054	-0.47147	-5.16838	3.99214	-3.36457	-1.71466	-2.76544	-2.82336	0.00924	1.76553	2.48060	2.10598	-0.12758	-2.04881	-1.26095	0.89279	0.49927	0.83108	0.90028	0.20049	-0.34518	0.67540	-1.87789	0.25822	0.51589	-1.02937	0.69602	0.24579	-0.08069	0.15750	0.94800	-0.87721	0.52111
GSN_rep2		1.00000		14	C	A1	100	57	306	404	-7.89262	0.76077	1.04371	1.67959	-0.53439	3.48023	0.11593	-2.67623	-0.39815	0.78261	-2.17679	-2.10029	2.53638	-4.20772	5.10063	-1.27197	1.01654	0.08352	-1.21763	-0.56036	1.91453	-1.00461	0.30986	-0.69530	-1.07504	-1.25080	0.04914	1.71508	0.58196	-2.15274	0.51817	0.00676	-0.79158	-0.41838	-1.13485	0.92723	0.87136	-0.33406	0.76520	-0.54029	-0.49323	0.63427	0.64265	0.91773	-0.71096	-0.72537	-0.19436	-0.01896	0.89562	-0.86339
PSTPIP2_rep1		0.95652		23	C	A1	100	57	534	424	-0.34952	6.66969	-10.62577	-0.48520	-5.62445	-3.02965	1.04351	-3.30433	4.49760	2.43532	-0.76224	2.65078	2.98752	-2.84157	0.34390	0.47613	1.66071	2.89289	-2.60243	1.80883	1.01678	2.11076	0.99543	0.42677	-0.10142	1.57165	2.47501	-0.36907	-0.18629	-0.09026	-0.39203	-0.03490	-0.25004	0.83312	0.86647	-2.10659	-1.58248	0.09200	-0.22056	-0.59738	-2.29711	-0.96782	-0.95461	1.23522	0.71487	-0.47302	0.18207	1.03759	0.59762	-0.59062
ROR1_rep1		0.96000		25	C	A1	100	57	595	444	-1.12102	7.74219	-3.03505	-1.22212	-6.46912	-0.02571	0.50062	-5.65099	5.92201	-2.85865	0.35818	-2.16855	7.36845	4.04751	1.31285	2.15878	2.46760	0.46794	-1.79595	0.41382	1.53990	0.11885	-0.02211	-0.51937	-2.75945	0.43406	-0.47779	-1.98240	-1.27109	-1.79279	0.05089	1.41763	-0.63510	0.88574	-0.77910	2.91024	-1.60937	-1.75349	1.06155	-0.70880	-0.86408	0.82973	0.13888	0.25262	-0.64836	-0.53361	0.56766	-0.39561	-0.14727	-1.05421
ARPC3_rep3		0.70000		20	C	A1	100	57	824	477	24.54154	-19.52268	12.09846	5.97463	-3.12058	-0.31687	0.62867	3.62300	1.71087	1.11006	-1.25147	-3.41995	-0.82443	-1.21628	-0.84869	7.04454	-0.18160	8.61906	2.76271	2.11840	3.76046	-4.48045	-2.73201	-1.53962	-4.78649	3.31124	-0.07887	0.92664	-0.46102	1.72882	-1.94493	-0.16220	2.04286	-0.87106	-0.02989	1.14093	-0.19064	0.61366	0.75284	-1.73888	0.37175	0.05219	-0.56939	-0.29209	-1.20221	0.25842	-0.61149	0.24397	-0.91997	1.05533
PFN2_rep2		0.86667		15	C	A1	100	57	959	517	11.49108	-11.54617	-4.06247	3.98534	-5.36086	-3.78513	2.93011	1.34110	-1.70102	4.99937	1.91894	1.05366	0.92065	-1.67520	-1.71507	2.31318	-1.16039	1.68630	-1.26572	1.61116	1.44664	-2.44193	0.50434	-3.63034	-4.29185	2.59220	-0.39893	0.63498	-0.03473	0.44494	-1.01803	2.35575	0.02460	0.50453	-1.03411	1.78111	0.02153	0.99333	0.65445	-0.57617	0.49354	0.03685	0.43796	0.51702	0.80792	-0.25388	0.69651	1.40787	-0.56573	0.58925
ARPIN_rep2		0.92593		27	C	A1	100	57	653	554	-9.10629	-3.61559	3.31208	-2.41687	-2.01918	0.76449	2.30640	-3.33455	2.62210	0.40110	0.54762	-0.85125	1.72899	-0.72618	4.38642	-0.77898	0.44176	1.00825	-1.85659	-0.96927	2.40646	-2.39318	0.63870	-2.09230	0.09752	-0.13072	-0.03747	-1.37657	0.14287	1.88742	1.01868	-0.46837	-1.62683	-0.07851	0.79707	0.46181	0.48615	-0.07324	-1.01989	1.45816	0.07563	-0.13650	-1.00398	-0.27956	-0.43477	1.35129	-0.78067	0.19421	-0.46778	1.15909
MYL12A_rep1		0.74074		27	C	A1	100	57	522	503	-0.37257	3.72180	2.81608	-1.97872	-0.42747	2.08638	-0.58730	-6.49952	-0.06809	0.10446	-0.27982	-1.52537	0.80543	-7.00552	5.85444	1.04215	0.88778	-0.81772	-1.57161	0.02723	2.44321	0.27601	1.09345	-2.69844	-0.66365	-1.51288	-2.09492	0.30043	0.28932	-1.65791	-0.16752	-1.06320	-0.37046	-0.05049	-1.76928	0.71763	0.52526	-0.46410	-0.84481	1.79971	-1.09852	0.93917	-0.17633	-0.09710	-0.45269	-1.30129	0.82963	1.35371	1.64241	0.30730
MYLK_rep2		0.89655		29	C	A1	100	57	729	536	1.05427	-4.62202	-6.17725	-1.12292	-0.98684	-1.41522	4.47804	-4.28861	-1.51835	3.77845	-0.18574	1.21674	3.11183	-3.08425	1.65268	1.81590	-0.23991	2.23355	1.61853	0.42068	0.93209	-3.29759	1.56445	-2.68994	-1.41935	0.50624	-1.46858	-0.65176	-0.81139	0.93788	0.93046	0.71349	-0.79309	-2.07599	-0.78236	-0.92165	0.82559	0.42563	-1.56502	1.22540	0.92792	0.28661	2.29343	-0.08394	0.24990	-1.39902	1.10067	-1.38889	-0.97001	0.14833
MYLK_rep2		0.93333		15	C	A1	100	57	810	581	-2.06981	-4.16085	-3.07620	-1.44270	0.69160	2.50233	3.34203	-5.13719	-0.40150	2.50275	2.60238	-0.54306	2.33485	0.41774	1.18871	0.87416	1.08405	0.02660	0.47097	-4.62663	2.85318	-3.55594	-1.44014	-0.43019	-1.40099	1.10298	-0.47544	1.45170	-0.82441	0.34610	0.16058	-0.31195	-2.39507	-0.74701	0.92722	-0.48999	0.90838	-0.66799	-1.53232	-1.07159	0.61205	-0.73964	-0.73208	-1.24518	1.75591	0.70940	-1.16799	1.43499	-0.37233	0.93739
DPYSL3_rep2		1.00000		17	C	A1	100	57	98	643	20.88177	10.15532	-8.42542	8.39235	-6.04794	13.18480	4.93273	3.10285	-2.71519	-10.97457	2.81476	3.30978	2.06807	-3.37647	1.72310	1.05463	4.03538	-1.80019	2.09031	-2.13778	2.58217	4.10993	0.33888	-2.06834	-2.94893	1.46078	-3.35860	-2.06014	0.22753	-0.08590	2.44799	0.69608	-1.55208	-0.10826	1.89144	0.40854	0.95593	-0.40396	2.94079	0.23229	0.01003	-0.37975	1.27772	0.09197	-1.33705	-0.93945	1.33015	0.30896	0.71445	0.86838
MYL12A_rep1		0.87500		40	C	A1	100	57	486	597	-9.61525	4.36481	-0.03253	-8.25452	-1.05746	0.45221	-2.38077	-0.81120	3.89053	-1.97020	2.90021	-0.33333	-1.66569	-4.21375	1.40533	0.31447	-0.13913	1.27914	-3.26263	0.65784	1.56627	0.65857	0.34500	-1.84749	-1.28264	-2.19165	-0.72601	-0.37284	0.58136	-0.73939	-0.27859	-0.74365	-0.48236	0.63186	-1.37029	0.21828	-1.24942	0.56451	0.81782	0.94888	0.40803	0.04463	-0.54982	1.58710	-0.04572	-0.29353	0.67584	-0.83982	-1.71007	1.19210
FAM171A1_rep3	PDLIM2_rep2	0.52941	0.38235	34	C	A1	100	57	239	680	5.43846	11.75665	9.33911	1.42326	-3.54270	17.80422	3.16781	-0.14385	-3.76365	-2.12063	1.18418	7.81809	-2.72714	-3.19349	-1.07063	4.08727	10.04027	0.88148	-2.41422	-2.60412	2.09307	-2.04360	4.48992	-0.61468	-1.90028	-0.33690	3.43595	-0.26003	-1.26392	-2.11929	2.17843	-1.55921	-0.36084	1.36430	1.23281	-1.97599	-0.46658	-0.46416	0.94163	0.69715	2.42796	0.77049	1.69962	-1.32854	3.94596	1.39128	-0.18495	-0.69391	2.30915	-0.37623
GAS2L3_rep3		0.95238		42	C	A1	100	57	635	696	-3.63368	-0.55338	3.85764	-5.48457	-6.13064	3.67300	-0.40096	-5.06780	1.90314	-0.51619	2.64583	-1.29110	2.35307	1.81379	-1.85893	-1.70929	0.44131	1.23054	-1.34096	-1.53048	1.45588	-2.09790	-3.59933	0.86918	-0.29450	-0.41721	-1.81537	0.49452	-2.57158	0.27186	-0.45216	-1.03603	-2.13604	1.03852	0.81128	-0.41853	0.22759	-0.05384	0.00386	-1.40940	-0.45684	-0.75277	-0.34714	-0.57396	0.21978	-0.10871	-0.11513	-1.86414	-1.35545	0.27511
DBNL_rep3		0.90476		21	C	A1	100	57	763	720	-10.31623	-3.90760	7.52361	-4.91154	-7.29873	2.45224	-0.66768	-1.75633	2.14684	1.20914	0.26215	0.59157	0.70384	0.51071	6.63458	0.75690	1.77556	2.24236	-1.98921	-1.09446	-0.44805	-1.51188	-3.29378	-1.48995	-1.25188	-1.74153	-0.22830	-0.77944	0.24731	-1.14997	0.35956	1.63565	-0.17097	-0.92358	-1.06257	-0.30461	0.35676	0.60867	-0.58230	-0.36428	1.41562	-0.66025	-2.18304	0.69301	-1.85116	-0.79360	0.46488	0.29428	-0.36898	1.24428
DBNL_rep3		0.93750		16	C	A1	100	57	871	725	-9.35846	-4.48087	11.06464	-2.94860	-4.57512	3.41856	-0.75961	-1.60060	-0.51990	2.09370	0.82739	0.48275	0.55026	-1.26629	8.43544	0.66534	0.88536	0.64297	-0.26211	-2.69422	0.54303	-3.72657	-2.91460	-0.62831	-1.05776	-1.41438	1.02975	0.76661	-1.95422	-1.60803	0.90963	0.22092	-0.33556	1.04782	-0.39239	0.62699	-0.65950	1.97143	-0.74018	0.08777	-2.67895	0.33408	0.17101	0.75515	1.64077	-0.67735	-0.04405	-0.81982	-0.18104	-0.66543
SEPT7_rep3		0.97059		68	C	A1	100	57	530	783	-3.40510	-8.19815	12.98739	-1.83877	-7.34416	-9.02172	1.16569	2.36381	1.38955	-2.11508	2.04714	2.48557	-1.30262	-5.92131	-2.04324	1.65816	3.82641	2.27426	4.29513	-3.94719	-2.78263	-1.08528	1.42048	0.40172	-0.30805	-4.12723	1.26742	-1.13613	-0.96045	0.33478	-1.48111	-1.39146	3.88298	-0.45985	0.17510	2.02617	1.78779	1.61957	0.70844	-1.17788	0.65830	-1.73698	3.42242	1.23378	0.80538	-2.72457	-0.14636	-0.08473	-1.00105	1.05875
ARPIN_rep2		0.87879		33	C	A1	100	57	328	828	-1.08418	2.95129	6.07551	-7.36645	-6.06733	2.13634	-6.62107	-4.82199	-1.75754	0.32523	-0.50124	1.43620	-0.48582	-4.28707	2.80456	2.68770	1.50060	0.76915	-3.82490	0.22037	0.30058	0.88446	0.43636	-2.49914	-3.11427	-1.56946	-1.57637	-2.18883	0.60984	0.94484	1.60306	0.05305	-0.47477	-0.70689	-0.66044	-0.21558	-0.19522	0.31245	0.60499	-1.62960	-2.01123	0.27913	0.79301	2.17284	0.17328	1.62472	0.69254	-1.37271	0.38199	1.17735
TMEM201_rep3	MYH7B_rep1	0.58333	0.41667	36	C	A1	100	57	766	839	-7.79229	-3.80767	2.42869	7.80757	1.64605	-3.64109	2.75047	1.16934	2.62695	-5.61956	-0.04133	-1.63321	5.83063	-0.10762	1.18516	-2.40779	0.67871	2.17466	-1.03253	-1.30438	0.33377	-1.72162	-0.96424	-1.01165	0.15353	0.27548	1.26393	1.35062	-1.17812	-0.58540	-1.04861	0.13482	0.97733	0.16167	0.51693	-0.08807	0.02970	-0.72437	0.68188	-0.10875	-0.24808	0.54983	-0.55114	0.35402	0.56043	0.04668	0.57021	-0.89522	-0.09543	0.11815
ENAH_rep1		0.96000		25	C	A1	100	58	214	207	-2.96255	7.13612	-6.33755	3.40597	-2.77120	3.54744	-4.69631	3.06114	-2.36515	1.37031	0.38999	-0.01351	0.15233	-4.57809	1.54136	2.03364	-1.54317	-1.03629	-0.22746	1.25208	0.56025	0.49934	-0.43212	2.19099	-2.42617	1.01818	0.99217	-2.81109	-0.73393	-0.29881	2.83466	-0.33842	-0.19019	0.03193	1.58611	1.17192	-0.49406	-1.24952	0.44238	-0.18736	-0.22538	1.75724	0.61650	1.29767	-0.40711	0.16616	1.17360	1.25262	0.35270	1.92611
GAS2L3_rep1	TWF1_rep3	0.52381	0.38095	21	C	A1	100	58	885	238	2.55892	-0.90905	-9.39871	-0.87382	0.91243	-0.59616	3.86794	-1.37504	-2.80781	-1.05742	-2.74913	0.69990	-1.10263	-3.85186	-0.72643	0.40279	-0.04844	2.45893	-0.07767	1.41235	1.49046	1.56953	0.17959	3.17414	2.27422	2.21481	1.92209	0.09743	-0.20275	0.47479	0.24532	0.20780	-1.16204	0.59047	-0.55920	0.10824	0.40047	-0.21612	0.36547	-0.06406	-0.53665	-1.12988	-0.80706	-0.11845	1.08547	0.03565	-0.92025	0.08739	0.02887	0.18818
MET_rep1	DPYSL3_rep2	0.54167	0.44444	72	C	A1	100	58	501	283	7.30875	13.01223	14.03463	-1.50398	1.61582	-6.26901	0.80457	-0.76136	-0.25064	-7.49891	-0.45872	-6.83081	-1.83673	3.73869	-3.34551	2.65047	-1.91472	-0.50920	-4.92307	-0.99224	1.04317	-2.38816	-0.22965	-4.88673	0.69589	-0.91841	1.29623	-4.15204	-1.45701	0.46020	-1.50933	1.10936	0.60302	2.07494	-0.32310	-1.23071	1.65019	-0.38528	0.27706	-1.73705	-0.41303	2.80607	-1.21338	0.08143	0.12895	0.64076	1.34377	0.23520	0.53529	-1.54131
INPP5K_rep3		0.96000		25	C	A1	100	58	804	290	0.50350	-7.15854	0.84282	-10.21834	2.08662	0.89950	1.63284	-1.52526	-3.95581	-1.62314	-1.02630	-1.09679	-0.03891	-1.75750	-0.91417	-0.14301	-1.90478	-2.04818	4.35539	-2.70240	0.09930	0.14755	3.22066	1.39246	-1.54844	-1.48221	0.98945	-0.79150	-0.43600	0.24534	-1.31173	-0.92612	-2.22738	-0.95731	-2.29901	0.72786	1.34390	0.20324	0.00100	-0.18526	1.09640	0.72027	0.49924	1.08526	0.49416	-0.25594	1.17720	0.05964	-0.17507	-0.05344
RUFY3_rep2	VANGL2_rep1	0.58537	0.41463	41	C	A1	100	58	611	396	-8.06854	-7.58227	5.48172	3.45026	2.97657	-4.52460	3.36989	3.93758	-2.12079	-2.84401	1.52656	-1.18497	2.81883	0.13864	-0.02603	0.65430	-0.75088	-1.99714	2.19774	-2.10117	-1.38383	-0.39460	2.37718	0.58917	0.50007	-1.54849	0.27978	-0.84390	-0.64526	2.10749	0.80915	-0.34590	0.81769	-0.74582	0.45477	0.04068	-0.02076	-0.02332	-0.80536	0.66922	-0.66804	-0.41132	-0.11161	0.57327	0.32982	-0.39005	0.23289	0.39540	0.64947	0.32151
LIMCH1_rep2		0.96774		31	C	A1	100	58	920	430	-4.92669	-2.55419	7.25695	-5.04583	-5.08586	2.36068	-2.77611	-6.63346	1.12332	-1.21917	-3.38116	0.95485	-2.94838	3.39500	0.75619	-0.53910	-1.10371	-0.77703	-1.13512	0.16192	-3.20208	-3.34232	1.62586	3.97013	-0.07995	-0.62115	-1.24866	-0.01355	-2.25346	1.14583	0.86015	-1.65847	-1.50199	1.43726	0.05769	-1.23906	-0.62445	-0.30513	-0.09366	-0.34707	1.40455	-1.19931	-1.31662	0.67525	-0.54205	-0.57187	0.06658	-0.68827	-0.02404	0.00959
AKT1_rep3		1.00000		5	C	A1	100	58	844	416	32.03777	-17.40042	-3.76583	5.97621	-3.18381	4.15755	0.31566	0.87894	-4.33223	2.73574	5.16732	-2.10508	-2.82176	6.15504	2.48877	4.08194	-0.69448	11.34258	-2.41159	0.26978	2.40429	0.18095	-2.77674	-1.68404	-1.10009	4.00513	-1.53052	-0.21441	2.08986	0.23447	0.32003	-0.41639	1.64019	-1.74178	0.85888	-1.18946	0.01637	-0.39596	1.18152	-1.27406	0.36518	0.01855	0.00977	-0.71398	-1.13533	-0.69625	-1.47676	1.20980	-0.40202	0.27108
ARPC2_rep1		1.00000		8	C	A1	100	58	520	474	24.85042	-7.84007	-1.61266	7.78410	-1.23028	-2.72899	-5.43920	-5.04641	2.43714	2.01769	-1.96181	0.87315	-0.85442	-0.51957	0.00271	1.00335	0.72127	3.41277	5.40685	6.06856	-2.42542	8.18708	-1.75670	-4.38198	0.25212	3.79203	0.04923	0.01701	0.56686	-0.83357	1.20140	0.57094	0.75036	0.44706	0.09159	1.65745	-0.48042	-1.39294	-0.58634	1.29767	0.03322	-1.03078	0.70585	1.84452	0.77136	0.48065	-0.14993	2.56635	-0.26481	1.83991
AKT1_rep3		0.85714		7	C	A1	100	58	902	480	21.01287	-5.76681	-7.65396	-1.36105	-4.42498	1.43676	10.37313	-2.16019	-4.93437	4.58431	-0.33239	0.15892	-4.66889	6.13254	0.34098	-0.92198	-4.82205	4.79033	-5.37433	-4.09390	-1.68452	1.32078	0.67916	0.67769	1.58183	2.36415	0.80660	-0.23918	1.82520	-0.64261	-0.15215	1.78856	-0.61801	-2.83632	-2.07354	-0.43352	1.24891	0.27044	-0.33935	-0.53037	1.48894	0.48973	-0.14622	-2.36482	-0.92438	-0.63656	0.58042	1.14445	-2.04069	0.83449
ARPC2_rep1		0.88889		9	C	A1	100	58	470	495	5.14562	-6.64656	-2.17985	2.39457	-1.58330	4.61210	2.57177	-3.74595	1.16931	4.78660	1.83915	-0.36453	3.78243	0.78864	-1.14201	2.48515	0.38588	-1.63358	1.12416	-0.20498	-3.27188	-2.05808	-1.92143	-1.57320	-2.08978	1.85400	-0.22978	-0.06743	1.56736	-1.01893	-1.06092	0.65448	-0.53768	-1.22825	1.20290	-0.77665	0.06655	-0.27443	-0.26407	-1.39313	-0.33792	-2.22698	-1.28008	-0.25107	1.88764	0.13705	-1.48208	-0.45600	0.69019	-1.94960
RAC1_rep1		0.94737		19	C	A1	100	58	440	588	-4.03324	2.25953	-1.79128	-0.41782	-1.90038	1.31729	-0.39114	0.58245	-0.47435	4.37466	0.79854	-3.41530	-1.88860	-0.47394	-0.26454	1.07160	1.55355	1.35077	-1.67088	2.13245	-1.55110	-3.04116	-3.93431	1.39065	-0.79071	-0.24599	0.88039	1.52868	0.78536	0.06696	1.40624	0.56063	1.50904	-1.12226	-2.61270	-1.05276	0.74080	0.96789	0.81167	0.09880	-0.15576	0.99245	-0.47490	-0.77116	-0.32168	0.69301	-0.54473	0.61974	0.35435	0.50039
DLC1_rep2		0.76471		17	C	A1	100	58	525	758	0.41341	-0.83156	-6.93587	4.46249	5.20122	-4.98095	-0.64568	-3.74479	-3.25026	-5.01387	-0.34669	0.01131	0.20015	1.03708	-1.45599	-2.54252	1.64089	3.57363	0.59111	-0.67305	0.15766	0.62072	-0.92082	1.80027	2.44379	0.38505	-1.33120	1.42130	0.19638	1.21678	1.29306	-1.29343	-0.92061	0.03193	-0.28428	-0.82710	-0.85209	-0.97093	-0.35287	0.80349	-0.00606	0.17199	1.01412	0.63028	0.05749	-0.33636	0.23357	1.15481	-1.18068	-0.51289
RAB5A_rep2		1.00000		10	C	A1	100	58	571	845	11.23951	-13.95787	-4.86353	9.55621	4.58453	-0.74056	-0.58586	-3.43026	-2.05376	1.22687	-1.18960	1.36790	-0.08056	1.27152	-0.70284	4.29042	-0.42357	1.20135	1.54034	-1.52675	-0.45749	1.23538	-2.90309	-0.13706	-1.12702	3.12605	-0.55565	0.27247	1.20019	-1.81938	-0.03646	0.30212	0.75297	0.68623	0.54630	-0.01984	-0.87894	-1.17903	0.41684	-0.35553	-0.42066	-0.33205	0.52009	0.29274	0.21943	-1.77668	-0.85158	1.29512	0.86655	0.01043
SAMD14_rep1		0.90323		31	C	A1	100	59	321	154	-7.25324	-5.15929	4.29333	0.34216	2.87630	-4.08414	4.09999	0.56606	-1.85904	-0.24009	-1.41800	0.30838	3.22100	-0.96135	0.64676	1.37255	1.56742	0.43947	1.30886	-2.10106	-2.65228	-0.69862	0.18202	-0.46623	-0.06268	-1.04905	-0.46122	0.71110	-1.64616	1.06948	0.33409	-0.17145	0.32107	0.31716	0.24125	-0.06244	-0.46460	0.28649	0.11536	0.67723	0.64735	0.54380	0.53424	0.56556	0.59914	-0.33097	0.38285	1.07709	0.28044	0.13127
OPHN1_rep2		0.97826		46	C	A1	100	59	835	198	-10.83830	-5.17040	-0.08250	0.22010	1.40301	0.58485	3.76774	4.65867	0.59074	0.18694	-1.36991	-2.55792	3.71003	2.34692	1.14388	-2.34789	0.58173	-1.81516	1.06952	-2.87938	1.57031	-2.63486	0.40299	-0.66969	0.60388	-1.41758	0.54408	-1.09042	1.06974	0.09147	0.26263	1.11322	-1.34280	-0.07959	-0.86085	0.12000	1.04789	-0.24559	0.24141	-1.26131	1.23271	0.15572	-0.34953	-0.05601	-0.18689	-0.51185	-0.31425	-0.08332	-0.62784	-0.03432
MYO18A_rep3		1.00000		21	C	A1	100	59	271	236	4.96249	-7.42234	-1.85267	2.29133	2.10446	-3.13534	4.48549	-2.36649	-2.10897	1.24223	2.18698	-1.13980	-0.03254	-0.87239	0.24090	0.84220	1.26413	-1.64443	-0.20974	-1.45419	-0.63678	2.25500	0.73373	1.38358	-0.73982	1.58332	-0.52388	-0.05925	0.54924	0.53006	-0.83194	1.97451	-1.06574	-0.36644	-1.31385	0.43486	0.10200	0.09943	-0.57412	0.37297	-1.20338	-0.45075	-0.31441	0.53876	-0.82103	-0.82221	-0.03759	-0.26456	-0.91281	1.26270
GAS2L3_rep1	TWF1_rep3	0.63158	0.36842	19	C	A1	100	59	157	260	3.89408	-0.42555	-10.55945	-0.52216	-0.34666	-3.07596	0.87767	-2.19536	-1.19231	1.31992	-4.89441	4.73345	-3.22172	-3.78910	1.25120	1.05792	2.12811	-2.44518	-0.56580	-0.93688	3.05244	0.63979	-1.52283	1.56331	1.68457	2.20377	2.33550	0.69559	0.27166	-0.51883	0.13840	-0.08043	-0.57231	-0.81280	-0.60828	-0.78222	-0.39152	1.00614	0.62010	0.93753	-0.25474	-1.35693	0.79627	-0.44556	0.75904	-0.23741	-0.47482	1.30133	-0.38072	-0.58697
PPP1R18_rep1		0.80000		20	C	A1	100	59	677	286	-2.18781	5.46894	-3.51528	-0.98944	-4.12539	-7.77501	0.29753	2.52973	1.48802	1.07443	0.60495	3.66461	-2.41550	-2.49551	-0.80864	1.71003	3.95067	1.39402	-0.54523	-0.98347	-0.34873	-1.29551	0.15846	3.28579	3.01803	-1.61530	-2.43411	-0.23688	-1.09688	1.12529	1.28201	-1.89867	1.77836	0.01786	-1.07618	-0.95695	-0.49403	0.08218	-0.85122	0.17514	-0.37947	-2.08953	-0.67965	-0.54598	0.06410	0.03399	-1.98218	0.83085	-0.40000	0.09699
TWF2_rep3		0.87234		47	C	A1	100	59	545	376	-1.70487	-5.00646	12.41623	-4.66934	-7.41927	-3.63253	6.92401	1.90925	-0.11596	2.29087	3.29915	-1.41178	1.44925	-3.21217	0.45682	-0.91083	-1.38286	-0.98737	-1.38039	-2.07941	-0.59333	2.52064	1.18812	-1.56816	-0.52975	-2.79747	1.63392	-1.66217	-2.51867	2.09427	1.26853	-1.88714	1.81399	-1.14131	1.31889	-1.08577	0.86363	-0.66564	-1.96964	1.74971	-0.32065	-0.18773	-1.70757	0.16099	-1.08481	0.37856	-0.88880	0.22981	2.11750	-0.62039
MYH9_rep3		0.96774		31	C	A1	100	59	888	394	-9.27816	-4.56843	-3.57062	1.47619	0.04622	-2.59568	3.17319	1.78208	1.73821	1.41817	3.02973	-0.30197	3.40694	1.03520	-1.07186	-0.28518	0.53983	0.42268	-0.78827	0.22934	-1.04554	0.84853	1.62790	-1.25722	0.86856	-0.25320	-0.02628	0.44917	-0.66980	1.28364	1.06904	1.37829	-0.54468	-0.59812	-0.60384	-1.27912	1.45820	-0.55036	0.48853	0.28061	1.14325	-0.54431	-1.16826	0.52778	0.30197	-0.84013	-1.12074	0.71297	-0.94566	-0.22766
RAC1_rep3		1.00000		27	C	A1	100	59	399	401	-7.49714	-4.75856	-0.16384	-2.00757	-3.30205	-0.69389	3.31572	-1.99038	1.09937	0.49835	-0.96267	2.42730	0.05967	-2.06972	3.70191	0.94580	-0.35565	-1.58349	1.72726	-0.90046	1.53104	-0.22529	-1.60745	1.69659	1.78492	0.81404	1.29240	0.90722	-0.49765	0.61145	-0.12101	-0.94102	-0.88715	-0.89518	0.80578	-1.14287	-0.83451	-0.49610	-1.34174	1.59004	-0.18436	-0.15499	-0.03675	-0.52565	0.39318	0.21487	-0.03818	-0.06498	-0.33248	1.66674
FMNL3_rep1	SRCIN1_rep2	0.66667	0.30303	33	C	A1	100	59	312	381	-1.72841	3.14217	-3.88490	3.64257	2.50604	-2.71471	-3.53050	-2.73979	-2.64891	-3.15979	-4.50880	1.65849	1.20526	2.26577	1.10551	0.64494	2.48776	-0.13049	0.02197	-0.23307	2.87110	0.33367	-0.17532	-2.46285	-0.18559	0.01202	-0.99149	-1.47620	0.05636	-1.25634	0.82574	1.80507	-0.30711	-2.32709	0.38268	-0.47414	0.33870	-1.70233	-0.41818	-1.58815	-0.28095	-0.86725	-0.53339	0.39297	-1.23037	-0.41203	-0.25727	-0.18149	0.29418	0.27539
CFL2_rep1	PAFAH1B1_rep1	0.37500	0.37500	24	C	A1	100	59	676	378	18.99356	-11.93678	5.27446	3.54873	-2.14006	0.20357	-0.70787	-1.95162	-3.31670	-5.29063	0.05742	-2.39287	5.29720	-1.39168	0.69372	-0.34864	-2.26031	2.47970	6.74916	-0.12261	2.11306	-2.73447	2.15552	-1.74853	2.68656	-0.53052	-0.75740	-1.14078	-0.99790	-1.26720	-2.37550	0.89910	-2.22038	-2.02421	-2.90170	-1.03940	1.95236	0.15452	-0.50303	-0.16694	1.04699	-1.50023	0.68237	1.07984	0.12761	-0.22192	0.00199	0.70948	1.39237	-0.25875
RAC1_rep3		0.96000		25	C	A1	100	59	386	456	-3.91198	-4.99484	-6.08600	5.15380	-1.99362	-4.43219	3.38368	-0.14453	1.00732	0.64973	-0.15741	3.08949	1.55136	-2.29990	2.69384	1.09368	0.73329	-0.76140	-0.35722	2.06150	0.29237	1.63803	0.14075	-1.35176	1.55833	1.41985	1.33992	0.97415	0.37073	-0.00397	-0.50945	0.53446	0.15668	0.48586	-0.74951	-1.06144	-0.22020	-0.16250	0.39563	1.23568	-1.47793	-0.30036	-0.22243	0.19487	1.15943	-1.27603	-0.54023	0.47364	-0.12006	1.26573
TWF2_rep3		0.93333		45	C	A1	100	59	562	527	-2.59317	-1.58347	3.93378	3.51645	-4.14470	-6.37086	1.35207	5.89277	1.99327	-0.99716	-1.74689	0.62751	4.19150	-0.30780	-0.60728	-5.66783	-0.70099	0.27839	0.16486	0.21681	1.34178	-1.39680	2.19898	-4.17034	0.34720	-1.55990	1.00560	0.57029	-1.63599	1.15014	-0.40106	-2.44888	1.83381	-0.55049	1.38341	1.96741	-0.60903	-0.22033	1.29245	0.85221	1.09450	0.48923	1.25705	-0.80104	-0.07827	-1.13356	1.54251	-0.11774	-0.52331	0.22440
MYH9_rep3		1.00000		26	C	A1	100	59	768	498	-10.88665	-6.06339	5.34809	-4.35694	-1.98249	2.30002	-1.20722	-1.62931	-0.80173	1.49000	2.78838	-0.43813	-1.18168	-0.86482	2.37476	-1.19964	-0.44242	-0.11391	0.95243	-1.06493	-1.58983	-1.47409	-0.17126	-0.15509	-0.80039	-0.81180	-0.26999	0.14536	-1.44760	-1.36527	0.12364	1.02457	-0.67545	-0.35796	0.45976	0.99693	0.69243	1.53476	-0.87815	-0.20761	-1.02575	-0.66507	0.51675	-0.56671	1.43375	-1.01242	-0.15314	-0.18293	-0.42508	0.66066
FMNL3_rep1	SRCIN1_rep2	0.57143	0.42857	28	C	A1	100	59	345	534	-8.04288	1.41519	-5.55723	0.82016	-3.41928	3.48663	3.21791	2.69626	-0.50456	4.75641	-1.85235	-2.53506	2.39076	0.76693	1.89732	2.15346	0.49095	1.63449	0.42792	-0.78446	0.53332	-1.73980	-2.34193	0.36458	1.03650	-0.56499	0.12277	0.86982	-0.30185	1.14391	0.90651	1.68814	-0.49547	3.20233	0.02148	-0.73280	1.00143	-1.08874	-0.94384	-0.80194	-0.28945	0.22565	-1.12669	3.02214	-0.30061	-0.84884	-0.00925	0.27115	-1.84935	0.12995
EMD_rep3		1.00000		16	C	A1	100	59	664	638	-3.54605	-4.94965	-0.86448	-1.05086	0.57340	2.25188	-4.68602	-4.44157	-4.77336	-1.49146	-1.12724	3.39509	0.84462	0.10408	-1.12610	-1.17118	-1.73644	1.37734	1.68409	-1.21804	1.38507	-2.01609	-0.64276	-1.17173	0.20099	-0.38535	-0.62483	-0.19089	1.88874	-1.28893	-0.56485	-0.38158	-0.79622	0.25379	-1.22039	-1.25369	1.54355	-1.22090	-1.26652	-0.12570	0.81802	-0.31101	0.61703	-0.91933	-0.12228	-0.11931	0.31985	0.44153	-0.49855	0.74971
EMD_rep3		1.00000		16	C	A1	100	59	683	767	-9.17177	-4.34566	-2.47129	1.43663	3.40268	-0.32539	-0.94715	-2.27053	-3.73056	-0.38366	-0.05672	-1.01054	-0.31661	2.99572	0.28208	-0.40616	1.46977	1.63424	1.04879	-1.10464	1.15014	0.18949	0.60169	0.78116	1.55665	-0.37522	-0.11405	0.17182	1.20944	-1.05285	-0.05658	0.83128	-0.60865	-0.79811	-0.83791	-1.01580	0.69572	-0.45899	-0.87889	-0.05138	-0.31700	-0.10529	-1.53026	0.29095	0.38674	-0.57375	0.08111	1.64821	-0.39628	0.91015
INPPL1_rep3		1.00000		25	C	A1	100	59	809	880	0.06223	3.09911	5.41143	3.54075	-5.15745	2.33005	-7.76335	0.85526	-2.20743	2.87611	-0.67875	0.11454	-2.19295	-4.62632	0.56492	-2.78626	-1.99234	2.22398	-1.77845	2.45042	-0.52293	-1.30726	-0.83538	0.87723	-3.31458	0.65779	1.20565	-2.67154	1.64176	-0.41346	0.40018	1.29746	1.10484	1.16482	-0.80360	0.37021	-0.62109	2.06970	-0.97347	1.34120	1.54288	-0.02022	0.05958	0.67958	0.90043	-0.66787	0.94545	-0.69990	-0.56041	0.22665
ARHGAP44_rep3	LIMK1_rep1	0.60870	0.39130	23	C	A1	100	60	291	87	-1.28232	-7.45416	-5.58482	-3.71442	-1.04526	-0.38434	5.11475	-0.20251	0.67738	1.03487	-3.72434	1.41914	3.01605	-5.00272	-0.11152	-0.15769	-1.66986	-0.23137	2.20758	0.19793	0.92811	2.98348	2.60670	0.60192	-2.59788	1.32995	0.54894	1.16355	-0.31494	0.03324	-0.11772	1.03830	-1.86198	-0.63668	-0.78008	-0.40338	1.25557	-0.11317	1.38519	-0.55992	0.12210	-1.33626	0.07161	0.70314	0.17618	0.07950	-0.35859	1.74848	-0.12873	1.74281
BIN1_rep2		0.75000		16	C	A1	100	60	740	218	16.46562	-1.90286	-5.85068	-1.95396	4.90567	-0.53126	1.61235	-3.04717	-6.41356	0.37934	-4.83166	-1.26174	-0.79149	-5.29992	4.78094	-0.96888	1.84335	3.20987	0.02692	0.23577	1.28237	2.29924	0.66726	-1.07761	-2.65980	1.76278	-1.72445	0.64374	1.64179	-0.60669	-1.08065	-1.19404	-0.77291	-0.09365	0.92788	-0.01083	0.82512	-1.39423	-0.96391	-1.00066	-1.14985	1.58927	0.06912	-0.27764	-1.76306	-0.15296	-0.26741	3.06133	0.54580	0.40511
BIN1_rep2		0.68750		16	C	A1	100	60	644	220	20.99450	-0.27478	-9.99377	4.31818	-1.47941	2.81755	2.75940	-0.76411	-2.32645	-0.28088	-3.77170	-0.60789	3.10723	-3.83945	2.16041	-0.37561	2.89525	0.21510	0.59387	0.19074	-0.19516	2.46310	-3.20246	0.01079	-4.85203	2.57090	1.40222	0.12140	1.75802	-1.92493	-0.67448	-0.46714	0.42332	-0.02908	-0.44446	-1.09301	-0.39221	-0.17275	-0.17870	-0.75460	-1.10161	-1.63408	0.14949	-0.11553	0.98275	1.05099	-1.62640	0.99989	-1.48897	-1.63923
KLHL17_rep3		0.76471		34	C	A1	100	60	312	268	2.78555	0.95677	0.81257	-8.38625	-7.89379	-2.58535	2.47139	0.15230	-5.16236	-0.10778	-3.15945	0.65130	0.16755	-3.53906	2.11791	2.66036	1.36255	4.24795	0.86752	1.12689	1.39438	0.36817	1.39387	1.49987	1.87652	-2.21287	-0.30737	-1.32976	-2.05962	2.61674	1.04037	-0.78484	-0.52554	3.03983	-1.24758	0.59847	-0.63391	1.03637	-0.36531	0.79302	-0.96827	-0.91525	0.42968	2.44856	-0.11906	-0.23747	-1.82967	1.27473	1.24373	-2.24418
PFN1_rep2		0.91667		12	C	A1	100	60	696	283	27.93353	-6.28121	15.49121	-12.10516	13.17637	4.29426	1.97575	-0.32151	2.64558	0.85227	-1.71198	-3.90894	0.99170	-5.51027	0.00333	2.83689	2.28372	-1.06912	-0.82483	-2.73011	-0.99466	-5.71769	-2.06340	-2.95078	-3.52073	2.77301	-0.84761	0.84386	-0.51460	1.32166	-0.82835	-0.87990	-1.37093	0.17097	-1.09592	-0.01065	1.26396	3.03407	0.44870	-0.87887	0.25387	-0.16044	-0.63442	-1.28434	-0.29312	1.75523	1.68327	-0.61453	-0.84540	-0.43553
AFAP1L1_rep1	ARHGEF2_rep3	0.50617	0.45679	81	C	A1	100	60	231	286	-0.97900	9.87598	0.92924	-11.97537	3.09941	-2.26958	2.29810	0.07333	-0.14368	-2.15238	-3.52518	-5.58765	-2.10021	-2.42717	1.75204	3.70030	3.02537	0.60475	-0.24154	-0.65551	1.69394	-2.79942	1.41882	-1.95538	-1.62561	-3.24147	-0.74669	-3.09232	-0.88625	-0.43662	0.38442	-1.75682	0.62836	-1.95187	-0.19331	0.07908	1.35691	-0.54317	-0.58478	-1.16626	-1.30161	-0.55088	-2.05912	-2.09786	2.29810	0.13580	0.31583	-0.82605	-0.23646	2.79695
KLHL17_rep3		1.00000		20	C	A1	100	60	447	281	-3.06370	-0.67565	-1.01357	-4.85421	-5.92331	-0.59601	4.16988	1.42507	-0.40554	4.95450	0.08750	-0.43783	0.74236	0.20774	0.03294	0.92658	1.23458	0.70680	-0.71755	-2.43004	1.08732	-2.23671	-2.08847	-1.49610	-0.05448	-1.26331	0.54383	-0.34495	-1.99556	-0.02253	-0.17277	2.40435	-1.09985	2.43064	-2.02298	-1.94521	0.01301	1.47735	-0.80564	1.75600	-0.39453	-0.72035	-0.91568	3.14352	-0.16409	-0.09613	-0.28459	1.09285	-0.56456	-0.30002
FGD5_rep3		0.93023		43	C	A1	100	60	355	441	0.29307	1.32633	-1.79352	3.97804	-4.77258	-7.43981	0.93060	4.26808	0.57969	1.10081	-2.11812	1.80400	1.62369	0.84915	0.51706	0.93567	2.38000	0.98162	1.88706	2.09982	-0.16040	-0.58274	0.12531	-0.35838	-0.76379	0.54626	2.20676	0.72568	-0.76410	0.46057	-0.75427	-0.56142	0.65553	-1.41380	0.23896	-1.96092	0.82514	0.76028	2.13962	-0.03186	0.97243	0.15455	0.42097	1.04810	-0.68237	-0.80387	-0.36670	1.32148	1.01324	-1.47624
HIP1R_rep2		0.89286		28	C	A1	100	60	789	484	-2.12414	7.94863	-3.05346	1.89679	2.28259	-5.28483	-1.96286	5.82192	3.20834	3.48206	-3.33660	-1.83051	-0.40079	-2.88132	-0.32905	0.09805	5.81783	0.56768	-2.18685	-1.41650	-1.07607	-0.99119	1.66702	1.50563	-2.83027	-1.11888	-1.02970	0.72777	0.25673	0.51934	1.66968	-2.13066	1.85036	-1.54021	-0.56625	0.83734	0.25782	1.14060	0.76839	2.32777	0.35145	-0.62980	-0.67106	-0.86651	0.05408	-1.03234	1.19368	-2.97610	-0.53068	1.65491
CTTNBP2NL_rep3		0.82609		23	C	A1	100	60	126	551	11.58811	13.30240	-1.79452	6.24549	2.40322	-5.79159	-6.11174	-1.03669	-0.55227	-0.00177	-4.15436	-0.23149	3.86063	5.01719	-0.19000	3.68660	4.35615	-0.47086	-0.47658	-0.25932	0.34363	0.63063	1.76492	-4.91744	1.43910	1.80115	3.29977	-0.98496	0.11597	-0.62204	0.01164	0.30907	1.93474	0.68784	-0.68044	-1.27786	0.96373	-0.30906	1.13125	-0.40844	-0.14659	-0.70624	0.19265	-0.80310	0.87279	-0.36292	0.38403	-0.53552	-0.05062	0.38511
DCTN2_rep2		0.93333		75	C	A1	100	60	566	575	-7.39745	-4.41115	14.42014	-2.42711	-3.56058	-6.02356	2.69131	5.81064	-1.89120	-2.46035	2.18989	-1.33575	1.00362	-0.86680	-0.75975	0.58323	1.28716	-3.11730	-0.71664	-5.38097	-0.46087	0.97319	-1.97547	0.32328	-1.15668	-3.10983	0.76062	-1.38119	-1.83165	0.92219	1.79617	-2.77552	2.99522	1.40351	1.47419	0.26583	1.56252	-0.29724	0.27381	-1.62698	1.80071	-0.74522	-0.22744	0.67231	-0.44340	-1.43799	-0.31805	-0.21344	-0.37499	-0.04444
PDLIM3_rep1		1.00000		90	C	A1	100	60	368	668	-3.23717	5.37209	12.19482	-0.55343	-4.98080	-6.22981	-0.86187	-0.32336	0.94419	-2.54428	0.09867	-1.41343	-0.87786	-0.91793	4.39847	3.08918	3.31999	0.68936	-1.89281	0.61070	1.00885	-0.39866	-0.68220	-0.96823	-0.38949	-1.43360	2.57069	-1.20228	0.13289	2.27060	0.44914	-2.47180	1.23884	-0.74247	2.27374	-0.76662	0.34183	2.44406	0.85815	-1.23394	-0.10083	1.61302	2.92948	0.01943	-0.11748	0.11691	-0.01842	-0.90470	-0.39435	2.14487
CARMIL1_rep2	LIMA1_rep3	0.36957	0.32609	46	C	A1	100	60	715	751	-0.98681	4.63657	-2.75399	-0.77011	2.87902	2.72642	4.20406	-0.95655	1.15289	-3.94699	1.57115	-2.33656	1.02455	1.41063	0.23062	-0.02404	-0.17650	0.16054	-0.49242	0.34831	3.68965	-3.22180	1.05547	-0.43740	-2.89535	1.35041	0.90327	-1.62810	-0.92900	1.67418	0.05685	-0.01109	-1.41724	2.19692	-0.22592	0.33649	-0.70891	-0.62756	-0.62663	-1.06146	-1.32926	-0.28231	0.03020	0.85930	-0.49637	0.67389	-0.54843	1.11864	0.54802	-0.48118
PFN1_rep3		0.72000		25	C	A1	100	60	428	750	1.30400	8.60772	-7.73367	2.59437	-5.07454	-2.84797	1.48045	-0.91598	3.29296	-1.74070	3.85398	2.29138	1.70301	-5.28019	2.53746	3.10177	-3.19676	-1.15180	-2.23866	1.27480	1.80476	4.20883	2.71384	0.44257	-1.23242	1.61857	1.20954	-1.76808	-1.55074	0.19794	1.24687	-0.07733	-0.07187	0.98306	-0.57784	-0.70559	-1.33017	-0.36395	-3.22126	-0.27301	-0.97126	0.82675	1.63688	-0.05455	0.04965	-1.09823	-0.31270	-0.36762	0.38748	1.84759
PFN1_rep3		0.96774		31	C	A1	100	60	339	731	-7.80608	-3.74433	-3.54398	-2.48638	-3.18061	-0.45452	1.95233	-2.87843	0.87701	2.40012	-1.29969	3.12684	2.03406	-0.78040	2.52474	-0.98400	1.41732	0.37955	1.01957	-2.55657	1.91277	-1.11138	2.20113	-0.38314	-0.24747	-0.68125	1.16398	0.52120	0.47117	-0.80241	-1.17262	0.45913	-1.40054	0.52775	-0.77174	1.26303	0.52795	-2.51966	-0.89241	0.30948	-1.71482	-0.66239	0.21044	0.86583	-0.41229	-0.13208	0.37002	1.07835	-1.67922	1.67417
CARMIL1_rep2	LIMA1_rep3	0.32353	0.32353	34	C	A1	100	60	660	817	-5.03897	-0.23530	-1.11325	-0.66264	-1.46339	-3.41649	0.79162	-2.28286	3.84728	-2.73513	2.81361	0.95078	1.56113	-1.23487	0.45342	1.38926	1.09862	0.90552	-1.77492	2.51137	-0.94159	1.91826	-0.81530	1.50220	-1.53252	0.00594	0.60361	0.10543	0.61103	0.46733	-0.23207	-0.31619	-0.08798	-2.50836	-0.41771	-0.12955	0.35618	-0.34139	1.68874	-0.45748	0.68296	2.01601	-0.01298	-1.60822	0.88277	0.23761	-1.50542	-0.41536	-0.25533	-0.45963
PRKCE_rep2		0.96429		28	C	A1	100	60	740	876	-7.36378	-3.84664	-2.44650	-0.16517	3.98323	-1.24153	1.28439	0.70347	2.94184	-1.50625	-2.59376	-0.00566	2.56370	-2.57539	-1.81810	-2.85139	1.67238	-0.82982	-0.65025	-0.86118	1.38107	-0.87418	1.65691	-0.30142	-0.70152	0.13734	0.55049	0.53774	0.43219	-0.76891	-1.26460	0.50528	-0.48439	0.77951	-0.92608	-0.98280	0.14447	-0.06260	-0.59768	-0.42258	-1.25924	-0.51417	0.24308	-0.17974	0.31413	-0.43784	-0.18841	0.30540	0.10329	-0.89729
PRKCE_rep2		0.94286		35	C	A1	100	60	606	895	-6.41749	-1.60700	-3.11181	4.18274	-0.11906	-0.81841	5.62387	2.63508	0.28997	-0.07757	-0.11845	-2.21432	1.49598	-4.24497	3.04543	-1.30143	0.06289	0.72315	-0.67011	0.54174	0.06523	0.44561	-0.04013	-0.49941	-0.78328	-0.65498	0.16107	0.81251	1.77424	1.08604	-0.10545	0.27636	-0.35023	0.24829	-0.46581	1.59166	0.10925	0.28135	0.22356	1.74832	0.16021	-0.60204	0.31475	1.83541	-1.18805	0.07764	-0.65123	-0.94320	-0.11301	0.16927
WASF2_rep1	LPXN_rep3	0.52500	0.40000	40	C	A1	100	61	873	114	-4.48921	3.89918	2.30202	1.00643	-3.58336	-1.35749	-4.28103	-1.65822	0.98429	-2.58519	1.53854	-0.80645	0.46751	1.01582	2.34785	0.06480	0.31134	-0.34225	-2.10155	1.60187	2.14450	-1.64009	0.53135	-0.25514	-2.10216	-1.39528	-1.90666	-1.71018	0.00812	-1.27100	-0.21410	0.66087	1.36648	-0.75320	-1.04165	-1.12528	0.42445	0.43490	0.17380	0.96047	-0.18558	0.63126	-0.82644	-0.25342	1.03678	-0.45362	-0.14193	0.86814	-0.50437	0.77156
TUBA1C_rep1		1.00000		16	C	A1	100	61	104	299	-3.25010	-9.07654	0.65028	6.12972	-3.01698	-2.35437	2.19981	-0.05104	-3.28487	0.34482	-1.21252	1.56207	4.30560	-0.50383	-2.61709	0.51822	0.18617	0.72464	-0.57685	-1.33812	0.06572	2.04551	0.32647	-0.67248	0.99290	0.25596	-0.37266	-0.61826	0.77899	0.09284	0.01558	2.01814	1.23214	-1.85934	-1.13127	-0.99442	-1.14341	-0.40723	0.81892	-0.45936	-0.08558	0.46865	0.61017	0.31520	1.24956	-0.30350	-1.95322	-0.54823	0.21122	-0.15736
TNNC1_rep1		1.00000		23	C	A1	100	61	695	327	-6.04252	-8.34316	3.28701	0.98338	-2.92767	6.39043	-0.55130	-6.25179	-2.89093	3.90716	0.64351	0.04378	2.83654	-0.57025	0.87739	-0.70143	-0.23256	0.49095	0.32631	-3.07735	1.06012	-2.38741	0.26401	-0.72076	-1.39747	1.28067	-0.85368	-0.05672	0.52656	1.20846	0.41022	-0.82979	-0.75075	0.65592	1.46629	0.31908	0.71980	-0.49983	-1.73591	1.09132	0.47892	0.32223	0.15129	0.17658	-0.27011	-1.27766	-0.89618	-1.08685	1.76854	0.14477
TLN2_rep2		0.89744		39	C	A1	100	61	814	372	-4.12699	1.21113	5.09027	1.51217	-5.76554	3.72845	-2.69200	-5.45191	1.06397	0.92144	-0.00900	-3.18299	1.47928	-2.93832	3.17354	-1.78886	0.47290	2.03851	-0.53466	0.46230	-0.05403	-3.63527	-0.73443	2.25766	-0.14955	-0.47076	2.23214	-1.26386	2.09763	0.22833	0.20417	-1.69246	-0.81780	-1.58082	0.59549	-1.85073	1.14516	1.12930	0.09044	1.69583	-1.07372	0.22137	0.95062	-0.12703	2.51761	1.17026	-1.81480	-0.82461	-0.68891	-0.78178
EPS8_rep1		0.94737		19	C	A1	100	61	541	403	-7.76363	-2.69849	-3.79604	-3.15351	-2.58062	0.68023	2.18525	-2.36710	0.24390	3.67665	-0.63180	-0.03463	1.38119	0.30844	-0.13031	0.24035	1.40038	4.60121	-0.22986	-2.44705	1.64256	-1.78471	1.22157	0.29683	-0.29151	-0.17943	0.91390	0.90617	-0.22342	0.16463	-1.40255	0.55555	-0.77429	1.74948	0.30550	0.10349	-1.09291	-0.88025	-1.29481	-0.46636	-1.61216	-1.18552	-1.06125	2.02391	-0.93600	-0.28834	0.08811	0.63240	-1.06693	0.11848
MYL6_rep2		0.90476		21	C	A1	100	61	614	446	-1.61758	-0.06327	1.87140	-2.25624	-0.60786	9.66622	-0.94607	-5.34367	1.72155	-2.04024	1.21158	0.54757	0.30297	-5.60038	1.74073	-0.40223	2.55694	-1.08210	-0.21305	0.20901	0.64335	-1.19204	-2.07542	-0.74421	-1.98039	1.30247	-0.64355	-0.67075	-1.58098	-0.06618	2.12944	-0.66988	-1.77082	0.25688	0.13935	-0.08980	-0.35731	-0.12067	0.33573	-1.59861	0.63638	-0.21257	-0.50296	0.68668	-1.49638	-0.69467	1.04216	-0.85806	0.31843	0.99939
SPIRE2_rep2		1.00000		15	C	A1	100	61	214	432	21.40973	-4.89423	-10.25011	-6.97217	1.73192	1.57721	-3.77702	3.00701	-0.27233	-1.78663	-2.44485	1.84105	2.65991	-2.94025	4.00992	2.55327	2.96842	-4.64011	-2.02240	4.71989	-1.03256	2.28547	-3.52016	-1.19535	-4.62447	2.12282	-0.25702	1.74791	2.54645	-0.61674	0.42077	-0.95210	-1.20925	-0.43490	0.63406	0.92613	2.00847	0.30992	-0.07158	-0.88126	-0.16379	1.24888	-0.93584	0.74158	-0.82308	2.08235	-0.57988	-0.57803	0.11279	-0.26873
TNNC1_rep1		0.88000		25	C	A1	100	61	758	439	-5.61864	-6.67944	3.97596	2.51832	-0.04815	4.05716	-0.38511	-6.40288	0.00716	0.30310	1.81301	-0.61077	0.39424	-3.19177	2.45218	-0.28692	0.78279	-0.28500	0.26997	-2.79678	-0.09762	-1.59180	-0.31379	-0.55852	-2.42594	1.81076	-0.23682	0.52128	-0.59816	0.19582	0.97790	-0.88260	-0.14402	0.07448	0.46585	-1.30494	0.33807	-0.83951	-1.06012	0.82246	1.32910	-1.22183	0.12389	-0.08978	0.28180	-0.77804	-1.16897	0.55615	0.61235	-0.06490
INPP5K_rep3		0.94000		50	C	A1	100	61	387	453	2.11428	6.54985	-0.41053	-6.21271	-6.22994	-5.67817	0.74826	3.95838	3.44166	1.48410	-1.87178	-0.25586	3.16308	1.07146	1.21524	2.07798	5.68763	-1.17556	-1.13704	3.64943	-0.55398	-0.33375	1.37233	-3.66204	-0.86153	-0.70195	0.61991	-2.95391	-1.90744	0.97905	0.57116	1.31085	0.68631	0.74371	0.29626	1.81145	2.45659	0.91157	-2.72074	-0.59811	-0.52603	2.09357	-1.13852	-0.11415	-0.97729	0.82886	-0.92820	-1.36930	0.05868	-0.21335
EPS8_rep1		0.93333		15	C	A1	100	61	497	487	-2.86569	2.08746	-3.61882	-0.92233	-2.08089	-2.20449	-1.52027	-6.68922	1.96433	-2.76090	0.77472	1.65807	2.71780	0.40455	-1.46648	-0.35361	1.64497	1.48261	-2.20375	2.41837	2.34271	0.14682	-0.54016	-0.23558	-0.62847	-0.50920	-2.09868	1.21406	-0.15405	0.97700	0.26428	0.84914	-0.91298	0.29560	0.61002	-1.25457	0.61063	-0.26872	-0.56117	-0.71830	0.55245	-0.16324	-0.33973	1.64981	-0.26091	-0.80429	-1.63581	0.82986	0.65935	-0.01874
ARPC3_rep3		0.81633		49	C	A1	100	61	422	553	-3.94104	-7.08315	3.65819	2.33961	-6.63186	-8.23750	1.54038	-0.21519	1.28966	-2.13522	2.94571	5.77076	2.23545	-1.41004	0.91792	1.22332	2.53554	0.25998	0.43578	-0.72621	0.04424	0.04649	0.83227	-0.83402	3.80480	-1.38007	0.96449	-1.74567	-2.23207	0.14636	-0.40528	1.68591	1.29269	-2.28020	-0.24387	0.04254	0.62465	-0.65782	0.50029	0.05529	-0.14014	1.14243	-0.15444	1.35685	0.67224	-1.15589	-1.12201	-0.29664	1.18589	-0.74089
TMSB15A_rep1		0.85294		34	C	A1	100	61	215	567	-7.13856	-5.22242	2.18878	-3.43313	-5.31768	1.21359	4.30872	0.25485	-1.43095	1.04880	2.26704	-1.17077	1.83608	-2.88405	2.76713	2.88153	0.71768	-0.18526	-0.33199	0.04138	-1.12016	0.48534	0.04833	0.66674	1.24029	-1.91891	0.20311	-0.06233	0.78291	1.26687	-0.98373	-0.25735	-0.73924	0.81607	-1.33091	1.70577	-0.46356	-0.74287	1.12660	0.38012	-0.07791	-0.34666	-0.79730	1.06842	-0.50861	-0.62501	0.71655	-1.26877	-1.26608	0.53925
ARPC3_rep3		0.95349		43	C	A1	100	61	539	641	-7.00323	-3.61588	2.61582	-2.96178	-6.63467	-4.02807	4.24803	1.31743	4.17918	-0.87362	0.22022	2.16156	4.12782	-0.91361	0.39948	0.39105	2.02589	-0.54715	-0.16359	-1.31907	0.88278	-0.52463	1.25389	-2.14367	0.81536	-2.03424	1.72813	-1.52908	0.20939	1.11609	-0.37807	-0.06082	0.25938	-1.12068	-0.18538	0.66292	0.38326	0.09189	2.35788	-0.53831	-0.29213	1.66104	1.35567	0.37285	-0.31670	-0.68645	-0.07680	-0.68649	1.20850	-2.28651
LIMCH1_rep3		0.94000		50	C	A1	100	61	719	653	-4.35181	-5.66988	4.06637	-3.54955	-1.54737	-4.52762	3.89968	-0.92148	1.84672	-3.77313	2.27830	0.95645	2.40939	-1.37988	-0.32969	2.70898	1.57848	-1.97691	0.56082	-2.04772	-2.33745	2.32616	-1.16402	3.14659	-2.86329	-1.15458	0.93641	-0.36466	-1.35566	1.21602	-0.56372	0.29280	0.18975	-0.77228	-1.55445	0.17463	0.36935	-0.88337	-0.20698	-0.11308	0.11079	0.56695	-0.81657	0.11177	-1.17354	-0.33165	-0.31350	1.13030	1.33244	0.76762
ARPC5_rep3		0.76923		26	C	A1	100	61	194	687	-9.94499	-6.46326	5.14437	-1.57344	-3.33885	1.63241	-1.22512	-2.27358	-0.95491	-0.12220	0.21087	-0.09881	2.33411	-0.74632	2.51887	-0.47032	0.78400	-0.67678	0.56208	-0.35527	0.05703	-2.01853	0.99009	-0.47596	-0.44342	-1.85026	-0.26352	-0.75628	1.64856	0.18635	0.01496	-0.00315	-0.20238	-0.40359	-1.49158	-0.47615	0.28589	-0.24080	0.01504	-0.31859	0.80199	-0.13694	-0.51466	1.22566	-0.26369	-0.52869	-0.09522	0.61381	0.26000	0.64040
MYH14_rep3		0.92683		41	C	A1	100	61	759	720	4.40028	14.47177	0.44296	-5.92009	3.46519	-2.11674	-0.38779	0.11590	0.93763	0.73117	-5.49883	-2.74161	2.33427	0.57923	-0.09229	3.99774	5.50056	-0.16574	-2.29982	-2.77214	1.00012	-0.93042	-1.22958	-2.19130	3.10143	0.80734	3.11136	-1.97307	-1.79482	-1.07666	0.65573	0.38614	1.10649	1.75505	0.85857	0.36907	0.57661	0.97120	-0.42064	-3.06545	-0.60199	-0.11867	0.38340	1.24974	1.28178	-0.09420	0.00487	-0.22640	0.65401	-0.28777
PARVG_rep1		0.91429		35	C	A1	100	61	427	841	-3.78913	9.41577	3.96164	-13.36935	-1.64919	6.58248	-3.22073	1.12546	2.52361	-0.62923	-0.96079	-2.11275	-0.99292	-2.50985	2.27901	2.79913	1.24059	0.83453	-1.76045	-3.25967	1.75980	-1.00979	-1.50816	-2.08485	0.82214	-1.57800	0.20550	-1.32505	-1.80232	0.73316	2.86655	0.56476	-1.17179	1.91614	0.06576	-1.32721	2.12748	1.35560	-1.24937	-0.62063	1.68974	0.00766	-0.56317	2.73238	-0.86528	0.35951	-1.34439	-1.47573	0.43706	-0.21066
PDLIM5_rep1		0.96552		29	C	A1	100	61	289	789	-0.23286	-4.49045	9.47177	0.14642	-1.74407	1.19207	-5.47776	-0.94027	-0.13047	-4.74124	-0.70618	0.19185	4.15396	0.47676	5.14279	-0.46738	0.01903	-6.02629	-1.03972	0.14816	2.27555	-1.20024	0.59637	-2.76832	-2.98676	-2.47131	-0.17752	-0.21099	0.24784	-2.19383	-1.14765	-0.29921	-1.74390	0.47555	-1.64270	0.31229	1.00431	0.52537	-0.42014	1.00224	1.12697	-1.58968	1.23925	-0.56239	-0.74370	-0.16364	-0.29856	1.90855	2.21667	-0.88768
MYO6_rep3		0.88235		17	C	A1	100	61	682	856	10.29910	-0.98328	-1.30714	2.99440	0.76940	-0.20734	-2.74668	-4.37963	3.75550	-3.56817	-3.75862	0.15553	1.40756	-0.24595	1.88756	-2.86177	0.65975	-1.27976	2.82565	0.46298	1.61569	4.36017	-1.04708	-1.72763	-6.27463	2.67133	-1.14858	-0.64783	-0.08110	-0.21332	1.25366	0.70661	0.13278	1.65869	1.01648	1.02890	0.99783	-0.35696	0.54566	-0.51837	0.92706	-1.11749	-0.08286	0.77849	0.03259	-2.09491	0.97507	-0.38842	-0.36391	-0.09393
DPYSL3_rep3		0.67532		77	C	A1	100	61	590	876	1.55977	7.82696	16.21986	-9.04428	-0.56701	-4.81184	1.09304	-2.13172	-1.01163	0.57757	-2.45682	1.27936	-1.01390	0.55150	2.68199	2.75869	0.06139	1.10059	-1.59401	-0.42540	2.56869	-1.10101	-0.18095	-3.36435	-2.27984	-1.95373	2.21036	-4.26666	-0.08869	1.32875	-0.17213	-0.70971	-0.08836	1.56075	1.09294	-0.50813	2.11589	1.07488	-1.55155	-0.35348	-0.73647	1.56511	0.20696	-0.75224	-0.78899	0.28486	-0.77291	-0.03737	0.60790	0.35416
PARVB_rep1		1.00000		6	C	A1	100	61	738	865	28.79324	-18.81337	11.78911	6.25575	3.95206	0.74597	-5.80285	-6.27934	13.96265	2.00165	0.57869	-4.88450	-2.61243	-3.92981	2.24773	4.28620	4.83734	-1.16450	10.83836	0.17757	0.10521	10.17593	-4.34613	1.06448	3.88754	3.35859	-0.76619	0.75957	2.03893	-1.38647	1.22161	-0.61485	0.67210	-0.09415	0.43308	0.28140	1.63315	0.33613	-0.73747	-0.92049	0.59233	-0.61659	0.14837	0.94793	1.37676	-2.48681	1.69532	-0.18097	-2.69495	-0.53148
BCAR1_rep1		0.78571		14	C	A1	100	61	775	959	3.61623	-3.34019	-7.44808	1.46098	-0.02892	2.58796	3.82136	-1.41252	-1.56800	2.47824	-2.48465	0.23269	3.06509	-2.49309	0.46901	0.71401	-1.23637	2.05004	-0.56704	2.52309	1.92468	-0.19742	1.19760	-0.52647	-3.01300	1.71107	0.60166	1.23749	1.80747	0.31972	-0.73855	-0.87502	-0.83312	1.51563	0.56944	-0.03061	-0.98372	-0.08740	0.05601	-0.01004	-1.93152	-0.33527	-3.11362	2.28091	-0.02345	-0.50956	-0.11829	1.04155	-0.85454	-0.80281
PPP1R18_rep1		0.92000		25	C	A1	100	62	746	131	-4.58962	-3.70043	-1.97764	1.88758	-3.26345	-5.04978	1.10649	-0.90995	1.51193	-2.14676	-0.04364	4.83024	-0.23006	-1.99410	0.32688	-1.26826	-0.49272	0.36439	0.44587	-1.13267	3.63310	-1.83240	-1.32084	-0.96731	2.29257	0.68755	-0.62843	-2.26521	-1.30109	1.16670	0.58029	1.39613	0.44625	-0.03636	0.37944	-0.17728	-0.67318	-0.37207	-0.12551	-0.00366	-0.47761	0.67333	0.81585	0.84821	0.88466	0.30705	-0.44387	-0.91778	-0.78801	-0.25055
MYO1E_rep1		0.52941		34	C	A1	100	62	849	134	-5.59105	-8.16416	1.62238	6.58271	1.51926	-3.26052	5.42708	-0.60452	-0.35324	-0.28847	-3.05842	-1.79702	3.11092	-1.89849	4.26952	-0.16651	1.17927	-0.11132	3.49520	-1.01636	0.24571	-2.58693	0.71810	-1.67956	-0.43565	-0.37380	1.04343	-0.47614	1.16102	0.18836	-0.79264	0.58912	-0.50438	-0.44195	-2.02073	-0.19193	0.59009	-0.17384	-1.07034	0.17905	1.20915	-0.32418	0.19585	0.88364	0.28947	-1.56663	-0.87818	0.79376	1.01291	-0.85331
DAPK3_rep1		0.89474		38	C	A1	100	62	461	190	-7.20296	0.23233	4.91293	-10.79621	0.28003	-0.77459	1.74302	-0.83044	1.75450	-1.38279	1.60048	-2.77238	-0.26568	-2.00568	-0.78205	3.80334	2.16068	-0.89111	-1.07492	0.29712	-0.96833	0.99943	-0.22351	0.93378	-3.18697	-3.00629	-0.29839	0.23934	-0.99743	1.03134	-1.44412	-0.60387	-0.92184	-0.24904	0.80413	-0.28825	-1.15549	-0.06657	0.91358	-0.81138	-0.03700	-0.12367	0.61283	0.77792	0.74187	0.38218	-0.81948	-1.41082	-0.26614	0.49540
CONTROL_rep11		0.93333		15	C	A1	100	62	338	248	4.38097	8.86969	-3.55946	0.57904	-0.07009	7.64502	-2.64356	-2.30147	-1.19637	-4.12775	0.24343	0.40519	5.05140	0.27211	-2.12465	4.69557	-1.21868	-1.11216	1.74259	-1.51871	1.02483	-0.50924	3.08598	-1.56340	-1.45060	0.39628	-2.32684	-0.60870	0.21810	0.85240	1.05912	-0.33098	-1.53472	1.63130	1.44649	-0.22396	-0.57487	1.49585	0.09297	0.98959	0.75587	-0.86499	0.92199	0.91590	-0.34992	-1.66814	0.04147	0.25403	2.76478	-1.61221
SNX2_rep2	UTRN_rep2	0.37931	0.34483	29	C	A1	100	62	843	237	-6.05142	-8.32777	0.91651	5.62954	2.30330	-5.59524	3.62808	1.67283	1.08523	-1.66968	2.54481	0.13555	3.61814	-0.44884	-1.52082	-0.78264	-1.25266	-1.46374	0.66066	-3.29278	0.59932	-0.33002	3.20296	-0.81253	-0.85809	-0.30365	0.20332	1.42863	-1.59512	1.08229	-0.18159	0.58224	-0.31803	-0.49133	-0.12430	0.67218	-0.12719	-1.71042	-0.20875	0.31853	-0.13132	-0.33012	0.14266	0.76825	-0.09640	0.66881	-0.79916	0.32348	0.55006	-0.50058
LIMCH1_rep1	MYH13_rep3	0.54717	0.43396	53	C	A1	100	62	219	262	-1.52201	-7.45524	1.93400	-0.72460	-5.20982	-1.14662	1.29493	-0.66165	-2.82835	2.80950	-0.86496	0.40839	4.71692	-0.68122	-1.02904	-1.17817	0.37018	0.88568	-0.23541	0.66295	0.89223	-0.81815	2.85080	-3.61256	-0.17394	-0.47705	-0.86713	-0.63175	-2.33195	1.51587	-1.14492	-1.85413	0.09450	-0.35459	0.64578	-1.16736	-0.23352	-1.18899	-0.19991	-0.65850	-1.35703	-1.30942	0.04762	0.97821	1.11043	-0.73037	-0.48718	-0.11334	0.33822	-1.81848
MAP1B_rep2		0.83019		53	C	A1	100	62	660	249	30.56414	5.18394	12.68650	-21.30361	13.76097	1.97204	-1.26320	8.59127	-8.32064	-17.37118	-6.78350	-0.89894	8.54186	-4.58420	-1.24300	-9.37795	14.53694	-0.84662	-1.16560	-3.87848	-5.94240	2.87057	2.44355	0.06004	8.32697	-3.75405	2.45272	-0.50049	-0.41809	-0.08188	-0.84051	-0.76626	0.16802	-2.46262	0.75048	1.12298	0.70021	0.49035	-0.11549	1.47327	1.61302	1.47158	-0.00090	2.60959	-0.52008	0.24225	1.17823	-1.32911	0.16549	-2.63923
FLNC_rep2		0.90000		10	C	A1	100	62	773	330	28.55694	-19.90649	-7.33003	-4.45896	1.03664	-5.32351	0.05244	1.49736	-5.71483	-0.10384	6.11187	-1.29131	-4.24457	-0.05967	3.01530	2.55421	0.18901	8.22889	-1.74706	-0.20377	2.49289	-2.43813	2.22600	1.67773	-3.61033	3.06022	-2.08605	1.09296	0.45840	-0.08975	-2.03151	0.77383	-0.66602	-0.33414	-0.94513	0.18035	0.99576	0.30543	0.02356	0.66423	0.57048	0.37181	-0.19835	-0.21486	-0.36071	0.04031	-2.11423	0.02609	0.21336	1.83964
PHACTR2_rep3		0.43478		46	C	A1	100	62	415	331	-3.48670	0.12411	4.25142	4.97958	-5.27907	1.04758	2.58293	-0.17597	-2.92936	0.16273	3.64879	-3.73229	0.60519	-4.53217	5.12726	0.91332	0.20639	0.86102	0.71977	2.06695	0.78388	-1.14879	2.95458	0.76969	0.42422	-2.42565	-0.55960	-0.94532	-0.70239	-1.60688	-0.38025	1.01894	-0.94754	-0.76523	-1.13335	0.79397	0.64065	0.09371	-0.11435	0.39424	0.55057	-1.25744	0.32223	1.87080	1.10260	-0.40954	-2.21165	1.56625	0.77254	-1.45038
SPTB_rep3		0.69231		13	C	A1	100	62	298	353	1.28302	0.00758	0.66748	4.08629	-6.80161	0.90139	-1.28609	-0.78815	0.80299	-1.69946	-0.87693	-0.28262	6.17931	-0.32706	0.08395	0.16910	-1.06025	-0.62030	0.40905	1.83137	0.96994	-5.00576	-2.25141	0.33901	-0.11098	0.77537	0.55518	-2.46147	0.13605	0.27745	-1.09387	1.14563	0.80209	-0.29412	0.39594	-1.28343	-0.24255	1.82758	0.47136	0.49358	0.39770	-1.04028	0.94689	0.10498	1.09967	-2.25776	0.49107	0.12902	-1.72611	-0.11101
DAPK3_rep1		0.88000		25	C	A1	100	62	565	371	3.74027	8.37009	5.09846	-9.92489	-5.90959	-0.72186	-3.96019	-5.03473	1.90148	2.47949	1.37212	0.25342	-0.87825	3.08306	1.19398	2.01386	2.81494	-0.38122	-1.67880	-1.57884	2.32135	-0.41483	1.84725	-2.13682	0.25025	-3.21438	-2.70387	-0.01936	0.11166	-0.71245	0.14127	-0.49093	0.23343	1.81434	-2.95957	2.20997	-0.15612	1.47813	-0.65847	1.20728	0.50052	0.22721	1.46160	2.04792	-1.79525	-0.64719	0.63858	1.08913	-0.46383	0.69310
VIM_rep1		0.75000		36	C	A1	100	62	69	491	-4.28573	-2.41030	1.94427	-1.55914	-5.23331	1.97663	-0.88694	-4.78754	-2.55441	0.25017	4.76556	-0.73111	1.25648	-2.09564	1.55560	1.40164	1.33018	0.83638	-0.89575	1.67763	-3.44393	1.02288	-2.11064	0.48586	-0.82602	-0.33525	-1.13154	0.26750	-1.43861	1.24625	1.30518	0.01059	-0.44892	-1.40049	0.69485	-0.58914	1.22211	-0.05531	-0.23904	0.90371	1.05420	-0.34928	-0.28718	-1.24723	0.84444	-0.89752	-1.64460	1.40300	0.29409	0.27594
CDC42BPA_rep3		0.95876		97	C	A1	100	62	535	586	3.58238	17.84720	1.80495	-8.04229	2.86454	-4.27693	-1.86924	-1.27556	2.79731	-6.26596	5.85947	0.80918	1.26256	0.57630	1.50913	5.43207	-4.01551	0.38072	-1.69235	-0.85263	1.60685	-1.25493	-0.35837	-4.01909	4.68588	-2.63613	-3.22440	-1.91650	-0.22369	0.32415	0.48747	-1.17939	0.05526	-0.12370	-0.30860	0.78258	0.36995	-0.91842	1.33291	-1.24712	-0.86999	-1.59673	-2.78488	1.19373	1.77368	2.67260	-1.27787	0.92655	-0.01661	-0.04674
VIM_rep1		0.81579		38	C	A1	100	62	191	584	-5.55765	-3.29188	1.23688	-0.72810	-1.73530	-1.08543	-3.50725	-3.39714	-1.78620	-1.73560	-0.80217	4.25651	2.00011	-1.13990	-3.09236	-2.50736	0.88256	2.10342	-1.26410	0.27285	1.07958	-1.88290	-1.66162	-0.04576	1.50638	0.44727	-0.48481	-0.82419	-1.31651	0.74473	0.19053	1.44440	0.63662	0.71419	1.47236	0.46471	-0.27754	1.03224	-0.48614	1.12164	-0.17442	-0.32085	-0.50122	-0.43779	0.13945	-2.42453	-0.07444	-0.10247	-0.13162	0.57889
INPPL1_rep2		1.00000		21	C	A1	100	62	396	599	-2.01906	5.83580	-2.78335	0.21809	-8.01512	-5.02006	1.31059	-0.56040	0.65278	2.98708	-0.70589	0.07433	0.34920	-1.14002	2.27418	-0.02676	2.23879	0.60728	-1.84284	2.56428	0.81294	-0.18323	-0.80077	0.29645	0.37935	-1.15845	-2.22627	-1.11136	-1.21842	0.54450	-0.45679	0.58207	1.00369	1.77897	0.60265	-0.36647	-1.52513	-0.20224	2.76560	0.30490	-0.29687	-1.17269	1.07081	1.31877	1.96442	0.30737	-1.63290	1.51784	-0.38215	-2.07760
TSC1_rep3		0.84615		13	C	A1	100	62	462	642	-2.22991	-2.32840	-2.99789	4.86588	-2.93199	-6.13932	0.80723	-0.73737	2.88502	-4.20340	1.53897	3.32286	1.32751	-3.47479	-1.24472	-0.55005	-1.01564	2.69330	-0.80902	2.54324	0.56331	-1.85759	-0.14257	-1.74398	2.94292	0.57586	-1.48737	-1.02916	-1.07725	0.02600	-0.67445	2.09997	0.30461	0.20546	-0.47730	0.49752	-0.33927	-0.88616	1.10936	-0.06622	0.14240	0.38244	0.04859	-0.54262	0.97507	-0.40579	-0.81258	-0.24308	-0.15153	0.02595
CTNNB1_rep2		0.89474		19	C	A1	100	62	920	674	-5.77736	1.14661	1.93044	4.04345	-0.29808	1.19642	-0.52606	-0.41860	-1.02866	2.38991	1.81115	-5.17602	-0.03220	0.78725	0.56168	-1.38699	2.11588	1.85727	-1.96593	-0.03451	-1.40612	0.39940	0.16409	0.72603	-1.06590	0.51404	0.62044	-2.16319	-0.42277	0.47439	-0.26209	0.23961	0.68390	-0.71779	1.39233	-1.21036	-0.55562	-0.35426	-0.09711	0.05496	-0.81659	0.40254	-1.33809	0.99959	-0.60964	-1.63858	-1.54009	-0.93468	-0.81893	-0.02214
DMTN_rep2	MYH9_rep3	0.48571	0.48571	35	C	A1	100	62	219	712	-5.81028	-3.31317	2.24472	-2.15901	-5.00452	3.15202	-0.15770	1.99284	-0.67775	1.72665	-2.32961	0.07428	3.35525	-4.19224	1.90698	-1.84495	-0.23996	0.47995	-1.23263	0.99164	-0.86488	0.39622	0.28555	-2.24032	-0.41595	-1.17756	-1.36123	0.34837	-1.56504	-0.52131	-0.14254	0.06382	-0.02872	0.57989	0.52240	1.39776	0.37113	-0.22766	1.36359	-1.12669	-0.90165	-0.65356	-0.84202	1.76757	0.71092	0.57162	-1.20799	-0.04430	-0.00789	-1.48366
GNA12_rep2		1.00000		31	C	A1	100	62	882	906	-13.92603	-3.81288	-4.27494	-5.58363	8.75899	2.00569	-0.10167	1.36546	5.00395	-1.12965	4.11547	-2.55097	0.60287	-1.75707	-4.17522	-0.06569	-0.17338	0.37195	1.94577	-2.07966	-2.53059	-0.74748	-0.20221	1.58104	-1.69939	0.05257	0.21956	-0.63198	-0.06240	-0.17332	-0.56694	0.09461	-0.95473	-0.68839	0.49124	0.03792	0.10741	-0.21283	-0.48778	0.52255	0.61650	-0.50148	-0.45242	-0.87957	-0.19729	0.39598	-0.38814	0.71351	0.01269	-0.09450
MYO18B_rep3		0.83871		31	C	A1	100	63	829	222	-3.68113	3.89873	-5.95420	-3.65609	-5.43399	5.56299	2.00278	0.24859	-1.78658	5.90506	1.32886	-2.84373	-0.01414	-1.40772	2.05605	0.74531	-0.64676	0.68612	0.74766	0.13075	1.48218	-1.62678	0.08695	2.46729	-0.21264	-1.57410	-1.71134	0.80081	-0.09209	-0.98345	1.95330	-0.15697	0.83617	-0.15642	-2.73518	1.04084	0.64665	0.16035	-0.50972	0.18979	-0.56975	1.13989	0.24401	-1.60690	-0.00372	-1.93782	1.39471	1.52770	-1.71868	4.29700
SH3BP1_rep1		0.87500		8	C	A1	100	63	394	330	3.90841	-5.37560	3.75171	3.77534	-0.76127	6.53366	8.54779	2.19724	-2.92194	-1.41185	-4.69450	0.52629	0.77101	-1.46920	1.13811	0.76948	2.68295	-2.46675	1.15510	0.33450	5.34583	-3.71452	-0.08442	-1.64521	-0.07027	0.97587	-1.70924	-0.37660	0.66070	2.84522	0.60603	0.19644	-1.99449	1.06114	0.69752	-0.11567	0.73787	1.46528	0.64018	0.38870	0.00647	-0.05242	0.12970	-0.62142	-0.60577	0.36181	0.47466	0.05831	-0.02236	1.03807
INPP5K_rep1	WASF2_rep2	0.53125	0.37500	32	C	A1	100	63	883	356	-3.47323	-5.91078	2.23804	1.33779	-2.31967	0.80985	-3.48633	-4.58222	-1.42569	-0.28330	-1.18820	0.24322	0.24191	-1.88348	3.47219	-2.11243	1.25612	0.25574	0.58500	3.12931	1.22083	-2.47477	-0.13153	-1.65962	0.61256	0.18960	0.14104	2.05465	-0.43872	-0.05507	-0.42108	-1.39081	-0.28457	-0.47711	0.56176	-0.32304	0.23395	-0.02305	-1.30549	0.59557	0.00790	-0.72070	-0.45689	0.71266	1.31170	0.31195	-0.48369	-0.10671	-0.76282	-0.46176
AJUBA_rep2		1.00000		17	C	A1	100	63	575	357	19.93370	-16.88148	-0.04168	1.41617	4.73657	-4.84316	0.24662	0.10107	4.49896	-2.83798	5.56189	-0.87460	0.81012	-0.41031	-1.44076	4.59411	-0.50783	-0.48182	4.44084	1.85307	0.53080	-6.23718	-2.06176	0.02678	-5.34385	3.15030	-1.33031	0.59249	0.67536	-0.29409	-1.75592	0.26323	0.01659	-0.75217	-1.57047	0.00854	1.30477	0.48323	-0.80087	0.19586	0.51872	0.09369	-0.85961	0.19157	0.32109	-0.10623	0.33869	0.14747	0.66906	0.14130
SH3BP1_rep1		0.63636		11	C	A1	100	63	410	391	10.54714	-11.10275	3.66317	4.14891	-0.70123	-1.76867	1.58747	-2.69562	-1.74037	2.44720	-1.67971	-0.50275	1.40313	-0.30320	1.01065	0.73369	1.22682	2.21552	2.80094	-0.87377	1.04772	-3.65988	-0.61562	-1.31722	-1.23136	1.59771	-0.96730	0.29700	-0.46218	-1.79052	-1.53912	1.95719	0.48950	-1.62831	-0.56548	-0.41089	0.83982	0.94937	-0.43113	-0.45056	-0.61205	0.37155	1.36468	-0.93233	0.91638	-0.81199	-0.95255	-1.67924	0.39025	0.18264
INPP5K_rep1		0.76000		25	C	A1	100	63	827	432	-9.37519	-2.62297	-0.62569	1.93958	3.13803	-2.12240	-1.91414	-0.50773	3.80665	-0.53797	2.44857	0.96838	-0.37626	-2.88637	1.23110	-1.88787	2.74666	-0.05208	-1.09141	-0.29056	-2.66296	-0.03238	-0.99855	-0.73512	0.19630	0.46492	1.23066	0.44284	0.21308	0.16931	-0.87160	-0.60315	0.24790	0.04814	1.18295	0.00531	-0.34231	-0.53792	1.09106	0.75684	0.06420	-0.36835	0.01604	0.32931	1.13737	-0.53028	-1.09474	-0.86238	-0.28044	-0.61432
MYO9B_rep3	MYO3A_rep1	0.59184	0.38776	49	C	A1	100	63	643	487	-4.71448	2.79897	6.83697	-2.79294	1.41513	6.93341	-3.30554	-0.15832	-0.80554	-0.64298	-2.89854	-4.56041	0.03554	0.77473	2.38544	0.62941	1.80914	-2.33690	-0.27191	0.56347	1.81653	-2.13468	0.71366	0.96281	-3.10800	-1.18232	-2.09321	0.66052	-0.94033	-1.25130	0.81253	0.72886	-1.42194	1.49174	0.66178	-0.25571	0.31463	2.14697	0.28240	1.04087	0.07693	-0.00025	0.33286	1.25340	0.75777	0.28798	1.38228	0.04261	0.24682	-0.45225
FGD1_rep1		0.84615		13	C	A1	100	63	273	628	22.85780	-9.09278	5.78010	-0.32106	3.50529	11.16363	-0.97271	-7.64392	3.04821	-1.53744	-6.61690	-0.36387	-0.59022	0.27646	-0.16024	1.14336	-1.69545	-1.14911	2.58774	0.09748	-7.07044	1.01533	0.58644	-0.59458	-3.05718	2.14282	-1.18197	0.41899	2.62029	-0.56755	0.09579	0.58345	-0.23021	0.07085	1.31764	-0.01030	0.86194	0.87464	-2.10399	-0.75240	-2.21347	-1.52952	-1.10952	-0.52075	0.39882	-1.78970	-0.85217	0.10279	-1.38083	-0.68638
PARVB_rep3		0.78947		19	C	A1	100	63	419	723	8.03761	-1.48615	-5.04040	-2.51375	-11.21097	-6.13846	5.96866	-0.89576	0.69117	-1.18350	2.04056	1.49024	0.26825	-1.32342	0.05104	0.09794	-0.37266	0.86632	-0.87582	2.21852	2.89294	0.94155	-1.09373	-0.43610	3.12323	-0.65643	1.50291	2.11370	0.75169	2.20558	-2.67459	-1.76190	-0.73365	-0.52221	-0.28634	1.12361	-1.68434	-0.70796	-1.88973	-0.73369	0.19382	0.22398	0.76677	0.33929	-0.51144	1.65073	0.43811	0.87090	0.20418	1.61357
AJUBA_rep2		0.70370		27	C	A1	100	63	328	736	-1.25227	3.40569	-7.27496	-1.27121	-0.13262	2.02994	3.09230	-0.75573	0.72268	-4.48278	0.31067	0.41069	1.16943	-4.06875	-0.56980	1.15300	0.52347	1.52397	-0.99570	1.76257	1.86335	2.48104	-2.39388	0.69556	0.92938	-0.61611	-1.59339	0.78670	1.89001	0.76949	0.71064	-0.49473	-0.91685	-0.50579	-0.78980	0.56781	-1.26031	1.13076	0.04449	1.23631	0.62332	-0.62239	-0.38143	0.69731	-0.14454	-0.59226	0.50780	-2.06277	0.72294	-0.13005
MSRB1_rep3		0.95238		42	C	A1	100	63	675	747	2.08462	8.73229	-1.21373	8.49762	-0.40244	-10.63477	-1.54295	1.85971	4.69013	-2.77623	1.02928	3.23245	-2.10355	-2.86982	0.39756	1.08244	0.26571	-0.61512	-0.58538	-0.61772	1.95222	-1.93091	0.30004	2.48158	-3.31813	-0.45149	1.80563	1.21334	2.23769	1.18898	-0.98916	-0.45555	-0.22308	-0.65892	0.03483	1.34692	0.31834	-0.01994	1.88429	-1.91684	0.43310	0.18471	0.57689	-0.10785	0.64236	-0.62612	0.17624	0.24926	0.99939	-0.64016
AXL_rep3	PRKCZ_rep1	0.53488	0.44186	43	C	A1	100	63	522	791	0.77578	10.46105	-6.68854	-5.44612	-1.31578	-3.31161	-1.05460	-0.86723	7.58873	-1.34682	4.06688	1.11299	0.83740	-0.22079	-1.39703	1.05643	-0.86607	-1.30095	-0.61821	-1.80913	1.74117	-1.35917	-0.13413	-2.80268	-1.72216	-1.58627	-2.61661	1.03514	-0.56715	-0.27731	-0.11732	-0.37556	0.09563	1.41653	-0.37693	-1.87444	0.31848	0.80635	-1.40455	0.39595	-0.66141	0.40976	-0.86805	0.60269	0.57386	-0.59058	0.42397	2.19820	-1.09537	-0.22302
MPRIP_rep2		0.83333		18	C	A1	100	63	282	829	-3.39817	-2.12502	-8.35552	2.22347	0.56788	-1.36274	5.08276	-2.30066	1.02345	-0.97247	-0.42178	-0.18524	3.14548	-2.47908	1.12626	1.10545	-0.44482	1.85210	-0.49529	1.22338	0.57955	-0.63087	0.72763	-1.57592	0.76107	1.19732	-1.80596	0.46348	-0.60255	-0.28854	0.05380	0.61210	-0.82811	-0.19817	0.87588	1.49546	0.18510	-0.92622	0.70457	-0.52747	-1.00975	1.19316	0.31590	-0.94869	-0.09715	-1.43542	0.30122	-1.86915	0.09016	0.81913
MYO1C_rep3		0.85714		14	C	A1	100	63	847	813	-4.70570	-0.68521	1.23935	0.20187	5.52434	2.79985	-4.92763	-6.81272	-0.77191	-0.38293	-0.33789	-1.10441	-0.81771	-0.08058	2.62445	1.02737	1.44431	0.81843	0.44903	-0.16713	1.32097	-2.08313	-0.32856	-0.12149	-0.03515	0.50314	-1.15417	0.69338	-0.63391	-1.68892	0.89911	0.74349	-0.29465	-0.10570	0.04113	-0.78245	0.65618	0.52470	-0.69241	0.87712	0.32379	-1.68142	1.61015	-0.23779	-0.27051	-0.15353	0.51032	1.06454	-0.01514	0.26136
AJUBA_rep2	PKN2_rep3	0.53571	0.39286	28	C	A1	100	63	340	831	-3.20187	-0.64821	-1.75198	-3.67168	2.68946	0.22965	1.40592	-4.82021	1.00388	-3.99893	-5.60872	-0.47263	1.81686	-1.95605	1.40040	2.42446	2.54435	-1.23467	-0.12372	-0.41061	1.59069	2.59167	0.35772	-0.00532	-2.42743	0.46361	-1.62693	0.40583	-0.28144	-0.33444	0.42895	0.95017	-0.59384	-0.63867	0.42306	-0.29567	-0.34797	1.68180	-1.17754	1.50417	0.50501	-0.35674	0.20883	0.08047	-0.22040	-0.49718	0.69723	-0.20863	0.27027	0.51350
MPRIP_rep2		0.78261		23	C	A1	100	63	233	873	-2.95241	-5.70698	-6.42112	-0.81582	0.33694	-1.42909	4.14027	-1.20798	0.52716	-0.21602	0.28538	1.26149	3.49265	-2.19251	1.37348	1.08042	-0.95212	1.18458	-0.94332	1.62260	-0.11816	0.96950	1.61723	-1.71274	-0.19050	1.81775	-0.07029	-0.53524	0.44138	-0.02508	0.91442	0.99171	-0.45739	-1.59680	-0.72246	-0.73611	0.18409	0.71123	0.00126	0.26429	0.48923	1.08058	-0.36379	0.41465	-1.08812	0.00869	-1.03459	-0.32350	-0.22370	-0.75509
AMOTL2_rep1		0.97222		36	C	A1	100	63	411	917	-1.05624	3.27365	-4.20936	-6.12908	3.34387	-1.93554	0.89146	-1.65439	0.56299	-6.93885	-1.82728	2.60801	3.72021	-1.60718	-0.47997	3.29814	-2.12864	1.05065	2.93860	2.59698	1.42896	2.31275	1.85750	-3.20270	-2.56742	-0.74408	1.35091	1.32580	-0.17669	-0.05961	-0.75839	0.08712	-1.67902	0.95493	-1.39693	0.25718	1.05585	-1.09173	2.33582	-0.85105	-0.29901	-0.78229	-0.17306	0.88591	1.31757	0.10637	0.00361	-0.27900	1.25038	0.39109
GNA12_rep2		0.87500		40	C	A1	100	63	272	912	-3.26522	1.98746	1.42811	-1.41648	-4.88217	1.65898	-1.83592	-7.71946	0.09083	-2.92805	2.05874	3.07863	1.01060	-3.64517	4.44174	3.20483	-1.39533	-0.89658	-0.80247	0.23032	1.25008	3.29745	0.76862	-2.09118	-0.01594	-0.28019	1.81466	0.95927	0.09236	-2.08906	-0.97375	-0.30867	-1.07395	-1.16827	-0.63251	0.47058	0.16411	-1.41930	-0.62248	0.04997	0.32851	-0.30131	-2.13328	0.13371	-0.07961	-0.46681	0.70077	1.81747	-1.17599	2.06144
CAPZB_rep1		1.00000		33	C	A1	100	64	217	98	-0.60717	2.13177	-0.65106	-4.99826	-5.43641	0.87172	-0.16773	0.36948	0.47929	4.11308	0.06102	-1.25819	1.83209	-2.06912	0.89957	2.16406	0.43615	0.20748	-1.73639	1.74405	-1.43777	-1.35282	0.06680	1.01416	-1.46414	-1.33687	-0.09500	0.15210	-0.24343	0.18390	-0.06087	-2.23778	1.68475	-0.71123	-1.07522	1.58829	-1.98384	0.06324	-0.14878	0.62696	-1.25331	0.95100	2.30646	1.22624	-3.21330	-0.12953	1.47644	-0.64189	-0.82952	1.31761
AXL_rep2		0.48571		35	C	A1	100	64	347	194	11.18571	5.98755	2.00077	4.49283	-7.91288	-0.83516	2.74158	3.59404	0.74880	-6.82150	-0.16381	-3.59824	4.94524	-0.34138	1.11253	1.27919	0.15047	-0.17021	-0.84755	2.76478	2.17369	-4.75192	-5.05410	-0.45008	0.56908	1.44339	-0.63022	-2.29945	-3.47798	0.34147	1.38149	-0.41777	2.51024	0.00418	-0.40407	0.74890	-1.33182	-0.90000	-0.98364	-3.84394	-0.86302	1.53307	0.61590	-0.93100	-0.42251	1.59980	0.90248	-2.91554	0.28508	1.39416
MYO18B_rep3		0.96429		28	C	A1	100	64	267	222	-2.31794	3.00950	-7.83602	-11.21807	-9.38796	2.36503	-0.79576	-0.57505	1.39936	4.65279	1.28734	1.68318	3.03340	2.00640	-2.63870	2.43341	2.27971	2.94093	-1.00336	-0.82822	-0.65532	2.11417	-1.30541	1.59304	2.48401	-0.57447	-0.47322	-0.83091	-0.65212	-0.07550	-2.97258	-2.10409	-1.23150	1.43079	2.74206	-0.76333	-1.31423	-0.80841	-2.41642	-0.17786	-1.38272	2.28337	1.09927	0.34333	0.85869	0.67096	-3.34581	1.04807	1.02142	-1.07265
INPPL1_rep2		0.89796		49	C	A1	100	64	599	290	-4.57233	3.78779	4.77768	0.16795	-1.14590	-2.67192	0.33678	-0.52832	0.89807	-3.90526	-1.07129	1.32257	1.37383	-0.92473	3.81071	-0.21837	-0.66345	-0.12283	-1.36476	2.12993	3.47375	-2.04306	-0.59886	-0.97276	0.49766	-1.34863	2.82908	-0.54159	1.20000	-0.16468	-0.22907	0.74768	-0.67211	0.44860	-1.13612	-0.53004	1.61608	0.67661	1.93975	-1.71780	0.31521	-0.01265	1.38218	0.74202	-0.04889	-1.37960	0.42249	-0.53404	0.71433	-0.93320
TNS1_rep1		0.87500		24	C	A1	100	64	349	338	4.86310	-2.35108	-8.60520	-4.92489	3.83666	-2.67122	1.67030	-2.23694	0.38670	-4.97274	-1.15696	0.37465	2.77959	-1.07118	-1.09178	-2.02787	0.22878	-0.30869	-1.05725	-0.32534	1.14399	-0.20637	0.07099	1.09482	0.44682	1.20409	-1.18448	-1.19762	0.30035	0.87690	-0.74371	1.14637	-2.26358	-0.12272	-0.23443	0.67940	-0.60868	0.77070	0.49872	-0.27555	-0.70450	-0.50685	-1.13818	0.05861	0.27452	-0.33292	-0.19997	0.25699	0.46731	-0.66995
CAP1_rep3		1.00000		26	C	A1	100	64	643	352	-0.25614	-6.89333	-3.00340	-1.00601	1.30998	0.52925	3.48898	-1.35071	0.86971	-4.90280	-1.96989	0.75997	4.74364	-2.87747	-0.95356	-1.84238	-1.61128	-3.34281	2.56179	-0.82698	1.54872	-1.76725	0.00717	-0.92962	-0.81902	0.93090	0.79390	-0.59721	1.13104	0.31737	-1.35476	0.04067	-1.98467	-0.05032	-1.17225	1.09310	0.28946	0.31984	-0.40962	0.00086	0.59303	-0.64551	-1.16368	0.01533	1.66602	-0.34387	0.52265	0.99482	0.75802	-0.53917
PSTPIP2_rep2		0.78571		14	C	A1	100	64	453	394	-3.51714	-2.38117	-6.62294	4.59402	6.09091	-3.97215	2.81023	-0.88336	4.51933	-4.05269	0.96141	-1.89504	4.64745	-2.35357	-1.44343	-2.19420	0.52494	1.45983	0.61843	0.89891	-1.79490	0.67576	2.27957	-1.24239	-1.10385	0.49365	-1.34947	0.34802	-0.38198	-0.12172	-0.53858	-0.39089	-0.27176	-0.02788	-0.30721	0.98655	0.12489	-1.51594	0.30408	1.54077	-0.21287	-1.14974	0.23894	0.69029	0.27144	-0.47882	0.53846	-1.64302	0.12462	0.45429
TNS1_rep1		0.95833		24	C	A1	100	64	383	404	-2.73589	-5.29450	-6.05365	-0.09059	3.39826	-0.86224	7.54319	-0.51199	1.03357	2.22390	-2.78952	-1.63195	4.16430	-1.63477	0.51986	0.33046	0.88443	-2.13709	0.27067	-1.95067	0.98530	-0.62504	0.42410	-1.05992	-1.95094	0.67494	-1.00410	0.20841	0.01775	0.28463	0.01235	0.33943	-0.95079	-2.18545	-0.86810	-0.71610	-0.75399	-0.34069	-0.48445	-1.61651	-0.19029	0.31171	0.34105	-1.14540	0.59332	-0.50291	0.43798	0.65682	-1.09822	-0.21936
MYO1D_rep3		0.70833		24	C	A1	100	64	738	444	13.36512	5.02467	-7.74795	-0.46138	-6.06040	-5.92414	4.64178	-5.11548	0.92288	-3.06815	4.91321	-1.44030	1.21915	1.90269	0.28737	2.26027	0.59001	-0.87939	-2.88491	-0.54148	2.87972	2.12449	-0.97180	1.05722	-1.94683	2.13461	1.00611	-2.87444	-0.01376	-0.44567	-0.97290	1.24878	-1.24426	-3.07743	-0.67280	0.55731	-1.18995	0.43715	-0.79415	-0.61138	0.50738	0.43656	1.13628	-0.04677	-1.92982	-0.11725	-0.59347	0.10949	-0.19044	-0.03680
ARHGEF18_rep2		0.95833		24	C	A1	100	64	215	504	-3.30440	-4.75760	-4.06286	-2.94095	-0.25297	3.21887	0.39189	-1.68687	-1.36438	2.82838	-1.86826	-1.57130	4.44896	-1.04879	-3.60657	0.59655	2.61631	-0.93510	-0.86234	0.45685	-2.86512	2.43243	-1.96134	0.96909	-1.04435	1.26449	-0.01324	-0.12993	0.50203	-0.13541	0.07869	0.18500	-0.86537	-1.91532	0.48142	0.05028	0.22549	-0.32348	0.48502	-2.13684	1.22971	0.13979	-0.62850	-0.72466	-0.02500	-0.95056	-1.58750	-0.79822	1.07557	-2.11141
CDC42BPA_rep2		0.82000		50	C	A1	100	64	701	529	1.37333	0.01420	2.42437	-1.77271	-6.96625	-2.74726	0.64550	-1.40924	-1.48491	-5.56026	-4.34831	1.40420	4.25470	0.05428	-2.63574	-3.33960	-0.99534	-1.71290	1.34947	-0.03092	3.78238	3.18073	-0.70514	1.09655	-1.22521	-1.02559	3.66222	1.38216	-1.80581	-0.61646	-0.53634	-0.55196	-0.47719	-0.58694	0.49704	1.19038	1.90620	0.24806	0.55200	-1.05700	-0.65610	0.13793	1.72250	-0.00020	-0.11036	-1.61530	1.01449	-0.44012	-0.89973	1.00301
TAOK2_rep2	MYH10_rep2	0.52500	0.45000	40	C	A1	100	64	451	526	-1.47692	-10.12648	2.17595	4.55503	-1.13404	-4.11889	4.85538	0.35004	-1.67694	2.06226	0.00087	-0.98325	2.74112	-0.51317	-0.87536	2.16592	1.01630	0.65411	0.86583	-1.44113	0.10020	-0.41506	1.88114	-0.46302	-1.84584	0.29720	-0.28618	0.47343	-0.55323	-0.59939	-2.13188	1.22914	-0.02695	-1.78033	-0.95627	-0.16656	-0.76653	0.01291	1.00290	-0.90355	-0.01018	0.70655	0.22673	-0.18420	0.80395	-1.07112	-0.83331	-0.17408	0.58705	-0.83924
CDC42EP4_rep1		0.93103		29	C	A1	100	64	448	624	-1.80328	4.27047	-5.57569	-1.90685	-3.74024	1.67913	-1.88887	-3.20043	3.74327	-1.32350	0.35567	-0.98423	3.96065	0.56077	1.40247	-1.21792	2.84538	-1.51861	-1.31915	-2.06781	1.55207	-1.16833	-4.20588	2.01620	-1.16114	0.12794	1.90044	0.63201	0.65647	-0.74702	-1.90362	-2.11415	-0.10958	-1.23224	2.66420	-0.71128	-0.62488	0.34530	-0.92510	0.65266	0.81605	1.19718	-1.35940	0.66219	1.88800	0.46716	-1.11722	1.55873	-0.20654	0.03139
ITGB1BP1_rep1		1.00000		38	C	A1	100	64	441	679	-0.93272	-0.59551	-1.27857	-3.93103	-4.41079	-5.85333	0.39688	-1.55176	1.31594	-4.34984	0.56165	5.06460	0.68007	-3.26951	0.82595	0.81380	0.94225	0.13744	0.04101	1.84596	1.43371	-0.43353	-1.72949	1.55966	0.03040	-1.76021	0.69152	2.53795	0.28892	0.11409	-1.55359	-0.23858	-0.47815	-0.73593	-0.78959	1.66523	0.11336	0.13442	0.12673	-0.37485	-0.12677	-1.05862	0.67968	0.08792	-1.22945	-0.49695	0.94725	0.49702	-0.68951	0.84751
ITGB1BP1_rep1		0.91935		62	C	A1	100	64	348	751	-0.14556	-7.52729	0.17611	-5.27068	-2.02699	-4.40204	3.77781	3.00665	-1.23752	-4.65498	-1.60916	1.38657	5.81864	-2.34089	-3.89388	2.45373	-0.46687	1.31558	2.88406	-0.16956	-1.51688	1.93403	2.58897	-0.63701	-0.88276	-1.98210	-0.51350	-0.24961	-1.49683	1.57345	-1.07215	-0.28706	-0.19604	-0.94212	-0.73053	0.14192	1.25988	-0.87009	0.37901	-0.06299	0.13217	-2.66095	0.46638	0.60870	0.44934	0.84641	-0.23209	-0.23468	-0.01584	-0.75895
WASF3_rep1		0.88571		70	C	A1	100	64	639	790	-8.88719	8.24347	0.41022	-13.82052	-3.92899	-0.74065	4.77054	4.00060	4.86783	-0.88298	2.44621	-4.40395	-0.14702	3.28266	0.89041	6.20175	3.56040	0.35347	-0.26045	-4.33415	0.95271	3.72878	-1.95637	-2.49912	-1.11796	-3.21840	1.67991	-1.44480	0.14243	0.41015	1.81689	-2.04025	1.05982	1.93749	-0.52840	-1.36014	1.47411	3.50005	0.12429	0.04721	1.08475	-1.60193	1.48387	1.56520	-0.33118	-1.99664	-1.70433	-0.51769	2.29705	1.46247
ITGB1BP1_rep1		0.97297		37	C	A1	100	64	472	795	-3.33203	-5.47934	-1.23886	-5.13042	-4.14299	-3.77414	6.97718	1.27345	1.90402	1.21771	-1.42672	2.70322	2.33765	-3.03336	-1.33874	2.27623	0.18721	-1.02433	0.93484	-2.38875	1.60010	1.29604	1.13868	-0.79354	-0.66882	-0.39966	0.89912	-0.33525	-0.68896	1.67346	-1.65291	0.77265	-0.57539	0.24079	-0.92722	-2.10208	-0.92170	-0.60951	-0.29977	-0.91257	-2.08555	-0.93312	0.43166	-0.23642	0.63444	0.68980	-0.60309	0.98067	1.37691	-0.03473
RHOB_rep2		0.71053		38	C	A1	100	64	707	927	2.34195	6.90800	-3.59418	0.37376	-6.06281	-3.26591	-0.95816	-2.06328	5.96227	2.08286	1.41697	6.72236	-1.74433	-0.15885	-2.27364	-0.06641	6.64020	-1.67922	-0.71106	-0.65548	-0.22725	-1.55464	-1.00569	1.46674	-2.55445	0.24683	2.01179	-0.20774	1.05851	0.71519	0.21992	-1.28045	1.02356	-1.15819	-0.02817	-2.21306	3.13495	0.96083	2.78556	-0.93409	-0.40789	-0.51374	0.26236	0.20900	0.94762	-0.66622	-1.65123	0.81068	1.12187	0.17863
CONTROL_rep5		0.87500		24	C	A1	100	65	427	203	-7.15216	-4.30350	7.46784	-4.38845	-4.29873	4.64616	3.73300	-2.93232	-0.91189	-2.93981	1.36456	1.06551	0.61894	-0.14210	3.01061	-0.28386	1.08888	-0.46865	0.90628	-4.07969	0.96733	-2.40895	-1.14111	-0.23488	-0.62845	-1.11138	0.13693	-0.94596	-0.73353	1.32067	0.94509	-2.11174	-2.69075	0.55040	0.66645	0.25342	1.31575	-1.01432	0.06434	0.53281	-0.67799	-1.32495	-0.10684	1.07611	-0.58175	1.30785	0.58378	1.31875	2.01591	0.01407
ACTR3_rep3		0.58824		17	C	A1	100	65	494	218	9.90011	-8.28423	-5.30137	-1.00733	0.51420	2.18278	3.50355	-3.72776	-0.94643	0.23416	-0.34558	-0.45438	5.72178	-4.08980	0.99395	1.24342	-0.47313	1.22146	1.65980	-0.53431	-0.78054	-0.97514	2.54774	-0.47517	-1.77883	2.12722	-1.77620	0.74878	-0.07599	-0.42225	0.15724	-0.83004	-0.34419	-1.54725	-0.81691	-0.38917	0.54779	-0.51285	0.45356	-0.62193	-1.06101	0.17123	0.38284	0.41891	0.49555	0.28559	0.31719	-0.18042	-1.00532	0.02907
MAP1B_rep2		0.96154		26	C	A1	100	65	600	213	34.38877	-2.62307	-6.80834	-12.29963	-5.55966	-3.36081	7.03666	0.92127	5.15083	-3.08538	-8.77829	-0.25677	-1.15001	2.23361	3.49712	2.99593	-0.24823	-0.43823	-2.09168	7.03297	-3.38074	-0.83226	4.94471	1.50206	1.03595	1.48952	-3.12070	1.86757	0.18846	1.71748	-1.67487	-1.05884	-1.89582	0.87155	-1.71757	-0.02844	1.05868	1.28586	0.09334	-0.00264	0.56665	1.24103	0.94871	-0.40798	-0.38891	0.25054	0.26563	-1.75949	0.37694	-0.47811
SWAP70_rep1		1.00000		35	C	A1	100	65	310	232	-11.58734	-1.59584	0.23639	-2.26060	-2.10143	-0.92079	1.17410	2.57957	4.50243	0.63214	3.09383	0.73415	2.45792	0.17512	0.70202	0.69579	0.91296	3.17712	-2.84551	-0.05260	-2.05719	-0.44736	-1.27993	-2.50444	-0.01297	0.03829	1.23748	0.41447	-1.55063	0.33667	0.17712	1.51593	-0.08826	0.82912	1.08418	1.80829	-0.05062	0.51795	1.20506	0.75183	1.03807	0.11339	-0.74767	-0.19592	-0.61218	0.20749	0.02480	-0.49891	0.42674	-0.77645
WASF2_rep2		0.41667		12	C	A1	100	65	549	205	18.01451	12.06378	6.98071	-7.29297	-0.03933	5.30546	5.93663	-6.46768	-0.65973	-8.18214	-3.27304	1.57397	1.67374	5.07313	2.38219	3.69739	-4.68186	0.74704	0.17157	-2.92805	-3.66069	-3.82738	1.81570	-1.76929	5.02718	-2.10417	-2.22198	0.72100	-0.58272	-0.71409	2.52686	1.38296	-1.31821	-2.18556	-2.48000	-1.89753	0.72047	1.49942	0.51739	1.06814	0.35107	-2.40955	-1.07710	-0.60360	-1.16779	-1.63616	0.72644	1.92197	-0.34154	0.84957
RREB1_rep3		0.95455		22	C	A1	100	65	236	451	-9.14203	-3.70546	2.86088	-5.57131	-1.98323	4.05876	-0.33436	-5.60829	-3.07963	1.43934	-0.45415	-0.89175	-2.27526	-1.31194	2.02243	1.53008	0.49636	-0.37523	-1.10587	-4.57006	-2.10570	-1.81728	-0.99002	-0.21017	-2.48286	0.32492	-0.22890	0.51341	-1.14740	0.05634	0.43810	-1.77718	-1.54070	-0.39446	1.19536	-0.25491	-0.38752	-0.79702	-1.05676	-0.08892	0.21634	-0.41525	0.68187	-1.77508	0.10578	0.03180	-1.66491	-0.46523	-0.23288	-0.46196
BCAS3_rep3		0.90476		21	C	A1	100	65	701	481	-9.25603	-2.74574	3.13757	-4.47910	-0.72794	-3.84610	3.56291	4.58232	-1.73971	1.77286	2.97625	-2.72826	0.00003	-1.41112	-1.73832	0.39526	1.47127	0.94230	-0.80675	-1.98454	-2.69201	0.99556	1.31538	-1.00412	-0.99010	-2.95516	0.55605	-0.49435	-1.68806	1.29375	1.16763	-0.59504	0.52658	-0.33348	0.71219	0.15881	0.54738	1.08612	0.00813	0.19030	1.21102	-0.60296	0.16996	0.35468	1.70871	-1.34588	-0.87161	0.69335	1.27587	0.33611
CALD1_rep2		0.96154		52	C	A1	100	65	448	498	-1.11856	4.47599	4.65914	-3.49801	1.04017	-3.91117	-1.73342	-2.99908	1.34521	-3.69963	-0.58573	0.76160	1.23433	0.84776	0.53572	2.05216	-0.01312	-2.35214	-1.02242	-1.28801	2.61083	-1.81073	2.84912	-0.52592	-1.95204	-1.30231	2.53496	-0.55442	0.53789	1.78113	0.48065	-1.47783	-0.89008	-1.23998	-0.24733	-0.40161	0.19589	1.19189	1.10418	0.86489	-0.36438	-0.43523	0.57196	-1.25873	-0.06935	-0.35749	0.42668	0.87764	1.28507	-1.54885
LDHB_rep2		0.91379		58	C	A1	100	65	358	603	-5.22182	0.69530	0.76046	-5.73300	-6.53007	-1.84601	2.28640	-2.97342	1.65613	-5.51686	2.56916	0.16762	2.71677	1.57352	1.24471	-0.77797	0.29154	-3.31790	-0.33763	-0.35759	1.84084	0.23682	-2.35985	0.33739	-1.40122	-2.97097	2.86017	-0.99916	0.42865	1.91940	1.20052	-0.49914	-0.98867	-0.00506	-0.75336	-0.16936	2.22971	0.17004	0.04225	1.60643	-1.50287	-0.84108	2.72921	-0.47467	-0.16389	-0.99988	1.63606	-0.99715	1.38983	-0.90062
ARHGEF26_rep2		0.81481		27	C	A1	100	65	227	593	4.06062	7.37267	1.71874	-11.56911	-1.90981	-3.32636	-1.27063	-1.02312	1.57790	-2.82913	0.14054	1.69647	-0.38611	-3.29954	3.91609	2.99700	-0.42188	-2.44855	2.49693	2.50772	2.14218	-2.67889	2.20222	-5.11923	0.24308	-2.48632	-1.84299	-3.77018	-1.05230	0.70826	-0.21579	-0.24863	-1.34229	0.20831	-1.09960	1.26450	0.67367	-1.02994	1.86724	-1.45898	-0.68221	0.15120	-2.04914	1.17653	0.61808	1.25533	-0.71446	-1.05781	-0.93370	-2.70718
MYH1_rep1		0.88889		18	C	A1	100	65	841	600	-6.91843	-1.63545	0.21032	4.26806	-1.89287	-3.36453	-1.29086	0.93279	3.92110	-0.75706	-0.70583	0.53132	2.45563	1.09073	1.85498	-5.96201	1.17756	-0.43957	-0.05324	-0.37272	1.87302	-3.20420	0.66793	-4.34702	-0.48750	-0.61234	1.86045	1.29691	-1.02906	-0.54929	-0.63623	-1.80044	0.82504	-1.09676	1.18612	0.52100	-0.10159	-1.00539	1.63592	0.58756	0.67931	-0.41559	0.46475	0.52998	1.71642	-0.40873	0.91108	0.33819	0.16290	1.22364
CDC42EP4_rep2		0.80952		21	C	A1	100	65	477	672	-8.04110	1.36970	-7.47661	-2.70940	-0.89343	-1.83422	1.72358	2.14627	2.95061	2.47913	0.31260	1.08865	-0.10127	-3.73181	-1.55592	-2.93473	-0.25541	3.17840	-0.72755	-1.25629	1.29440	0.10550	1.98108	-1.24010	-0.84140	-0.87769	-1.36228	-1.56092	-0.15234	1.38386	1.71227	1.81067	-0.77946	-0.43741	-0.38952	0.18321	0.09284	0.51153	0.85769	0.80289	1.66982	-0.06716	-0.56334	1.88347	1.83485	0.81134	-0.65558	-0.62947	0.02925	-0.07206
SETD3_rep2	MYL2_rep3	0.54902	0.43137	51	C	A1	100	65	636	690	-7.58583	3.29584	0.05337	-5.69650	-3.38954	3.62795	0.38290	0.71998	-1.67088	1.73386	2.30867	-2.26597	-1.32194	-3.32918	2.82782	2.69879	-0.50528	0.28806	-0.80179	0.33472	0.24187	2.39489	0.02105	1.27869	-1.75035	-1.73343	-0.49050	-1.14933	-0.52430	-0.14243	0.30866	-0.16756	-0.09815	1.79394	-1.16694	-0.11124	-2.72337	0.42451	0.04998	-0.31930	0.30628	-0.02950	-0.05488	2.51129	0.87135	-1.27102	-0.92572	-2.23962	-1.13256	0.47965
CDC42EP4_rep2		0.89474		19	C	A1	100	65	373	708	-11.24240	0.14364	-7.81204	-1.52686	-1.31669	0.85714	4.82078	2.49298	3.96715	2.72898	2.51455	-0.88906	1.47667	-2.20735	1.77064	0.66230	-0.88819	2.51419	0.03119	0.62895	0.77007	-0.61535	0.81281	-1.64733	-0.94036	-0.73902	-0.43428	0.47143	-0.01515	-1.06763	-1.66341	-1.92118	-0.01429	-1.69177	0.86410	1.06885	-1.04349	-2.26119	0.18479	0.57973	-0.79644	1.05283	0.14871	-1.64423	-0.48322	-0.01240	-0.07647	0.72446	-0.15738	0.16778
EMD_rep3		0.96774		31	C	A1	100	65	721	755	-7.14245	-7.58824	-0.16466	-4.91449	1.60182	-2.12812	4.14023	1.50834	-2.68776	0.08860	1.86578	1.99889	-0.13681	-2.60971	-0.75251	3.22042	-2.74954	1.51346	1.85738	-3.71519	2.24152	-1.05379	1.65748	1.35522	-1.42222	-1.03069	0.35807	0.79982	-1.60261	0.72949	-0.27438	0.14405	-1.08925	-0.49232	-1.25398	-0.88737	-1.41123	-0.45637	-0.07424	0.78574	-0.03409	0.24331	0.74580	-1.16800	0.16449	-0.06668	-1.18379	-0.13821	-0.43284	0.59510
SWAP70_rep3		1.00000		26	C	A1	100	65	276	777	-11.06146	-6.97037	1.19184	-4.02555	-4.94625	2.81049	-1.67088	-3.02039	2.35367	3.36370	4.75354	2.70689	1.17791	-0.90540	3.32960	-0.16212	0.03456	-0.37693	-0.78716	-2.24234	-1.01591	-2.62459	0.27341	-1.36488	-0.74189	-0.24742	0.56436	-0.68374	0.41992	1.21638	0.42549	-0.30582	0.03366	-0.64310	-0.96602	-0.31956	0.63278	-1.16650	1.40329	0.13354	-0.56734	0.63590	1.27925	-0.66621	1.99408	0.05028	-0.48992	0.22491	2.10155	-0.27481
MACF1_rep1		0.95833		24	C	A1	100	65	605	880	-2.96263	8.18760	-10.70176	-3.79742	-1.60710	-2.13655	-1.65835	0.09282	5.36143	-1.11269	0.00936	3.70685	-1.54540	0.81638	0.33803	0.29112	0.52979	-2.17701	-0.06520	-0.65986	3.67833	2.24041	-1.35220	-0.51106	-1.59266	0.45136	3.27351	-0.64928	0.19310	-0.61847	-0.38031	0.42681	-0.91843	0.24197	-0.10409	-1.59905	1.13108	-0.19238	-1.53732	-1.11617	-1.06661	0.07534	-0.88555	0.54038	-0.07393	-0.21443	1.29034	1.05215	-0.83249	1.75095
SEPT9_rep1		0.90244		41	C	A1	100	66	134	170	-4.18167	3.59431	-1.59103	-1.96500	-3.24704	3.01602	-1.63658	-3.07467	-1.66317	2.44476	0.46656	-2.77871	1.23430	-0.04422	4.13001	2.63765	1.78461	-1.78965	0.24368	1.40054	0.00294	0.17286	1.17408	1.59027	-2.16777	0.60123	2.35244	0.62568	-1.41241	-0.37417	-0.01282	-0.76658	-1.22852	1.69080	0.31576	-0.39050	-0.74261	1.02293	-0.47593	-1.25393	-1.16388	0.24318	-1.21912	2.52727	0.69230	-2.06792	-0.00648	1.17152	0.47104	-0.67181
SETD3_rep2	MYL2_rep3	0.51163	0.48837	43	C	A1	100	66	82	304	-5.08312	0.04568	3.84184	-9.85672	-2.62700	7.65641	-5.78566	-3.94916	-4.39767	0.50908	-1.54878	1.13945	-2.00891	-3.32971	4.28684	3.40775	0.87541	-1.68423	1.10133	1.11326	0.79844	0.09712	0.56507	-2.16141	-0.34607	-0.99105	-0.84233	-1.69848	0.21295	0.10984	1.31320	-0.00033	-0.53267	-1.50591	-0.88244	0.33787	0.85118	1.06913	0.96403	-1.29514	-0.56254	1.98825	2.56683	1.60697	0.48295	0.44017	1.14164	0.34500	-0.33812	0.43441
ACTR1A_rep3		1.00000		36	C	A1	100	66	547	338	-7.70236	-1.36431	-0.37763	-3.42918	5.66574	0.67291	0.29629	-3.09053	-2.37985	-3.96214	2.01390	-0.38726	-1.14366	-1.09031	-0.02243	-1.01841	0.42153	-1.91697	1.48780	-1.32173	3.19752	-1.63556	0.23808	1.80061	-0.81837	-0.92470	0.84304	-0.27614	-0.44876	1.50370	0.84593	-1.78360	-2.70816	-0.50593	-0.25371	-0.05726	0.36833	-1.38648	-0.77577	0.81880	0.25804	-0.40022	0.64771	-0.05750	-0.44990	0.05578	-0.25793	0.90075	0.35631	-0.01377
AJUBA_rep2		0.96154		26	C	A1	100	66	399	340	35.47102	11.29041	-11.47603	3.80845	-6.12705	-5.10830	3.07090	6.06469	-3.41372	2.34318	-0.97054	0.95870	-0.82728	-6.15728	6.82247	-2.16687	-2.88854	-0.92073	7.09271	-4.59639	-4.05903	-3.44400	-7.22672	-0.38791	-6.33498	2.92944	-2.33402	-2.86279	-1.38082	1.31970	1.75602	1.38790	-1.09392	-0.36310	1.54101	2.39823	-0.13194	-0.28270	0.91898	-2.57842	-0.55284	0.17423	0.87365	-1.81437	0.99112	-1.40758	0.87548	-0.61252	0.84035	0.02744
PSTPIP2_rep2		1.00000		10	C	A1	100	66	833	374	8.04045	-5.27843	-7.46356	1.37107	4.26552	0.36404	3.31232	-0.75428	1.57433	0.48243	1.64993	-3.00706	2.12414	-2.42999	1.57293	-2.20762	-1.15822	-1.22476	2.24460	0.86515	-0.07502	-2.67226	-0.23070	-5.05608	-2.08437	2.28468	0.95219	0.16027	1.70786	-0.38434	-1.12273	-1.17917	-1.04755	-1.18330	-0.26243	-0.36968	0.82974	-0.30680	-0.64725	0.36735	-0.61005	-0.44838	-0.78808	0.26117	0.69954	0.61403	-0.75698	-0.53789	-0.51966	-0.35342
MYH7B_rep2		0.93103		58	C	A1	100	66	170	405	-6.04283	-3.98194	9.00263	-2.81204	-12.21824	-2.18360	4.11113	7.29146	-3.41519	2.05809	2.64743	-0.64789	1.58778	-1.29291	2.32005	3.38018	-2.52283	0.30720	-0.51604	-1.67859	-0.46155	1.78888	0.17074	-0.90378	-1.25233	-3.43771	1.39521	-0.91125	-1.71760	0.81402	0.72784	-0.42700	3.49169	0.19888	2.45624	-0.26235	1.49371	-1.76806	-0.58863	-1.39588	-0.27281	0.46653	-0.75169	1.23428	0.05066	0.68028	0.88247	-1.39342	1.10663	-0.78891
SEPT11_rep2		0.85000		20	C	A1	100	66	886	425	-1.81878	-5.82456	0.05901	-2.51686	0.82786	-2.99752	3.92099	3.50580	0.86538	0.64436	-3.64586	0.24174	4.80999	-1.85031	0.06094	-2.98017	1.18012	0.00314	2.10376	-1.51673	0.66736	-2.55820	2.01257	-2.69198	1.04673	-1.09730	-0.11962	-1.18012	-2.01713	0.82352	0.02384	0.46972	0.51591	-1.58041	-0.09108	-0.54425	1.62417	-0.55084	-0.69752	-0.38677	-0.63439	-0.38322	-1.22421	0.33418	1.96438	1.47833	-0.25696	-0.85762	-0.84293	0.12383
FAM89B_rep2		0.91667		24	C	A1	100	66	569	491	-0.03058	3.80878	-0.06778	0.96430	1.14930	0.20460	-1.11769	-7.75695	0.52689	2.08282	-2.03235	-2.20529	-0.64509	-1.03470	1.58392	2.25278	2.49386	-1.18974	0.17119	0.15570	1.85523	-0.32924	1.34243	-1.15059	0.57840	1.52770	0.56714	-0.79752	0.16722	0.86957	2.18465	0.21147	-0.29482	-1.10670	-0.83490	-0.45819	-0.21834	0.54721	-1.01974	1.67265	1.34174	-1.79728	0.54474	-0.48918	0.62082	-0.30769	-1.33308	-1.39669	-1.08066	-0.30379
CONTROL_rep5		0.94286		35	C	A1	100	66	460	507	-5.01547	2.65185	-2.31925	0.43026	-4.16335	-7.44599	1.56022	4.44263	2.99375	0.74176	0.45877	2.10068	0.35899	-3.29111	-0.96993	-1.01730	2.42771	1.01046	-1.05208	0.75743	-0.85089	-0.01851	1.17824	1.04957	2.09213	-1.13100	2.06584	-1.13920	-1.50390	0.55619	-0.35971	0.23376	1.34048	1.15397	0.49338	-0.50842	1.54241	-0.05342	-3.24140	0.44277	-0.78454	1.66404	0.21717	0.80313	-0.84573	-0.49591	0.23312	-0.34182	0.50328	1.21847
FAM89B_rep2		0.86364		22	C	A1	100	66	599	527	-3.79754	-0.72739	-1.57086	2.48295	0.76712	-0.53146	3.39728	-2.30372	-0.14698	1.72996	-1.81949	-0.16402	-0.02124	1.29975	3.22306	0.01806	0.96794	-2.32177	1.81081	0.35042	2.31063	-0.85275	-2.08638	-0.93720	-0.93762	1.19938	0.53817	1.94524	-0.35241	-0.52261	-0.08055	-0.79818	-1.72812	-0.56708	1.39427	-0.39315	-0.41629	-1.38910	-0.04099	-0.90295	-0.17621	-0.43406	-0.89427	-0.56741	1.14390	0.33909	-1.05448	1.41600	0.43113	-0.28534
CAPZB_rep3		0.97436		39	C	A1	100	66	231	585	-3.07043	0.57252	-3.45895	-6.06012	-2.25564	-0.73113	1.20773	-6.03812	0.77987	2.77404	-0.31108	-1.53540	-2.72804	-2.12119	3.73460	-0.74163	4.01377	-2.91666	-0.05665	1.97616	2.61854	0.02516	0.09450	-0.79284	-0.75366	-1.03122	-1.68212	0.06464	0.88143	0.39298	-0.63528	-0.98816	-0.77623	-0.75001	-1.91865	0.50744	0.15671	-1.46547	-0.58387	0.67516	-0.92713	2.17598	0.46962	-1.47698	-0.11014	-1.54355	1.32345	0.18982	-0.38796	1.73291
CDC42_rep1		0.93750		32	C	A1	100	66	320	570	-10.47475	0.79105	1.00271	-3.54250	-4.86582	2.72566	2.00202	3.11166	2.48299	-0.83555	2.96412	-0.17911	0.63261	-2.58441	2.62218	0.61189	-1.76785	0.91712	-1.27979	1.29277	-0.20863	-0.41053	-1.00928	-0.95528	1.79644	-2.24502	-1.35864	0.25770	-0.20374	-1.37525	0.41445	-0.37737	1.35281	0.44867	-1.93211	1.29798	-0.84242	-0.70180	-0.53867	0.16754	-0.83378	-0.22992	-0.39028	-1.83620	-0.13399	-0.57960	0.75602	1.14320	-0.99600	1.41571
SPTB_rep1	CFL1_rep1	0.54545	0.42424	33	C	A1	100	66	626	688	2.07605	-2.80064	0.80876	2.89928	2.51179	-4.81152	3.42807	0.51830	0.04462	4.03771	0.09252	-2.46031	-0.25170	-1.21682	-0.09319	-2.95631	4.24116	-1.66065	-2.44125	-2.87921	0.02330	-0.03838	-3.82644	-0.68441	0.46355	1.00121	-1.53751	-1.47241	-0.25616	0.48061	-0.31851	0.13450	1.32398	-1.80370	-0.58771	-1.85269	-1.39044	0.46129	-1.71020	1.35121	0.16110	0.26612	-1.55562	-0.01520	-0.24203	-0.87835	0.57853	0.31215	-1.41864	0.53987
LMNA_rep1		1.00000		43	C	A1	100	66	859	700	8.21460	8.28059	9.45311	1.28790	2.72496	-4.84211	-4.31846	-6.00986	-0.51168	0.18316	-1.30167	-1.31850	1.65738	2.75055	1.23929	0.82919	1.75830	-2.22805	2.15902	-1.72259	0.27199	-1.35199	3.66988	-2.92745	-1.26801	-2.00211	-2.38758	-1.62624	1.16686	-0.46534	-0.71046	-0.22382	0.44395	-0.94495	-2.24188	-0.42770	0.94913	-0.56014	-0.67884	-0.88595	-0.60018	-0.66699	-0.24217	-1.81106	0.71058	-1.31875	-0.02479	-0.01056	-0.46019	1.85013
MYO5A_rep1		0.95833		48	C	A1	100	66	342	742	-4.68524	4.47155	-0.56431	-4.48148	-0.41695	-6.13911	1.17024	0.80812	3.12501	-3.23006	2.15580	-0.00701	-1.75338	-0.83961	0.98775	1.31397	2.05829	-1.53268	-1.86525	3.65583	1.72267	-0.29743	0.96982	-1.85716	-1.35911	-2.44468	-1.28604	0.41193	-0.72814	1.67166	-1.01541	-1.31571	-0.21490	0.29749	0.82354	1.37926	0.00621	-1.13146	-0.70345	0.53166	-0.47709	-1.44627	0.15951	-1.49810	0.61139	0.42767	-0.33904	0.22393	-2.76482	1.14930
ALKBH4_rep1		0.97143		35	C	A1	100	66	227	825	-8.16303	-2.16995	7.29731	-5.07817	-7.27445	2.62090	0.35838	-0.70250	-1.15644	-0.01388	3.47596	0.02003	-0.81626	-1.02878	4.11086	0.48965	-0.28273	-2.17758	-0.36168	-1.13387	-0.66377	1.16919	-1.29088	0.18043	-0.55058	-2.27622	1.45031	1.34503	-1.39573	-0.35659	1.17880	-0.17144	-1.47667	-0.80103	0.66026	-0.92226	-0.08194	1.29487	-0.07574	-1.36987	-1.11937	-0.81126	0.68779	-0.26741	0.61108	-1.30551	0.67352	-0.28099	-1.50429	1.70191
CAP1_rep1		1.00000		5	C	A1	100	66	447	850	39.02507	-24.01722	-3.65407	-12.09882	5.57788	0.85132	-3.51312	12.56574	4.96552	0.19747	1.26485	1.89388	8.71828	1.31770	9.56345	-3.01309	-0.06917	-1.24679	-1.66572	-2.03829	3.27790	-1.64596	1.65481	-0.43713	-1.08161	4.14898	-1.29474	0.20560	0.29068	-0.21772	-0.80147	-0.94060	-0.94951	-0.38951	0.50213	1.17039	2.58414	2.67015	-0.83254	-0.99804	1.08384	-1.44021	0.28368	0.31901	0.25622	-0.83481	2.39593	0.62244	-1.47978	0.01905
CAPZA1_rep2		0.88889		27	C	A1	100	67	833	163	-3.22079	-0.64503	5.93700	-3.92847	-1.81935	1.45071	-4.31705	-6.77904	1.32634	-0.18820	-1.35932	0.92254	1.20624	-2.43081	1.18033	-2.65771	2.60855	-0.64454	-2.95355	-1.85648	1.08227	0.49034	-0.51740	-1.79417	-2.78295	0.03552	1.46837	-0.22235	-0.94954	-2.05286	-1.67661	0.21872	-0.45338	-0.28921	0.34177	-0.23030	-0.50941	0.44420	-1.89237	-0.17414	-0.08897	-1.02689	-1.13954	0.89936	-0.45867	-0.54616	-0.57575	-0.28126	-1.03223	-0.33663
SDC4_rep3		1.00000		25	C	A1	100	67	247	193	-5.04628	-6.06492	-5.54091	-0.36933	-2.68562	-1.91301	3.79449	-2.34833	1.08707	1.40151	1.37122	1.45078	3.58645	-3.27469	1.12649	2.64342	1.10463	0.57754	-1.32942	2.73564	-0.75775	2.29715	2.20803	-2.30150	-0.74633	0.49220	-0.97442	1.53207	0.41611	0.69710	0.52477	0.25818	-0.46039	-0.13038	-1.13089	-1.28173	0.22299	0.41788	-0.24039	0.99730	0.34854	0.82576	-0.14818	0.48932	-0.53743	-2.28434	-0.10618	0.31668	0.55036	0.77714
CFL1_rep1		0.91304		23	C	A1	100	67	448	206	-0.68640	-1.74265	6.91481	0.62286	-10.18271	3.32107	0.64565	-7.05639	-0.56618	-0.19024	3.11657	-1.24650	1.50309	-0.54626	4.26813	-0.51472	-0.61494	1.03235	0.61294	-1.97847	1.37603	-0.96768	-1.86231	0.22279	-0.29893	-0.61006	-0.49197	0.76041	-2.94731	0.82067	0.26296	-0.34528	-3.09948	2.22713	0.75713	-0.77948	0.55265	0.31284	-0.49647	-0.26252	0.69782	0.80777	0.25001	0.24090	1.93515	-0.65714	-1.82884	-0.33645	-0.41786	-1.36732
FAM89B_rep2		0.97297		37	C	A1	100	67	572	243	9.04286	-1.25902	-3.31123	-5.05730	-4.53639	-4.22060	7.63959	-1.60639	-1.84308	-4.85613	0.20058	-1.95460	0.87548	-4.58250	0.77676	1.50721	1.43944	1.71019	0.20106	2.89013	0.86268	2.48891	0.36314	1.24445	-0.39276	-1.23588	-0.96959	2.42362	-0.94206	1.32480	-0.82211	-1.38497	-1.35421	-2.03294	-1.79428	0.31731	-0.85928	0.43496	-0.33594	0.26872	-0.34125	0.84308	-0.15353	-1.29487	0.25689	-0.15910	-1.06128	0.07897	0.65519	0.56862
TNNT2_rep3		1.00000		16	C	A1	100	67	388	227	-2.45910	-3.93551	3.89387	1.28784	-4.50628	-3.74718	1.84835	-4.06366	-2.15151	-2.91578	-0.38421	1.42436	-0.46169	-3.63325	3.43124	-1.51778	0.45321	1.54578	1.09959	-0.34789	3.70928	-1.81805	-1.54883	1.60812	1.11730	-1.25181	-0.86089	-1.00188	-2.05549	-1.73483	0.18957	1.54383	-1.15707	-1.01761	-2.08700	-0.58395	0.14040	-0.71447	0.34272	0.57273	0.39090	1.50268	-0.23246	0.43963	0.03374	-0.61861	-0.97468	-0.53121	0.15381	0.03840
CAP1_rep3		0.90909		22	C	A1	100	67	797	268	2.71274	16.13963	-10.54478	-5.35620	-0.03032	-0.50794	1.59923	-2.74108	3.42575	2.85442	-0.22238	-0.98029	0.73250	-1.78100	1.24710	6.49054	2.24357	2.76427	1.61619	-2.28495	1.39606	0.81923	-1.77030	-2.34215	0.64560	-0.87572	1.91656	1.37453	1.67170	-1.34789	-1.55600	-2.65026	-0.70754	-1.68239	1.97970	1.27764	-0.49541	-0.69738	-0.32162	-0.38659	2.12754	1.10821	1.71873	0.05591	0.60278	2.36454	-1.69331	1.00719	-0.92047	1.28807
CAPZA1_rep2		0.92593		27	C	A1	100	67	910	290	-5.68182	-3.70572	-5.52390	-2.29225	-2.38729	-1.80664	3.90578	-1.42374	2.44470	0.54843	-0.87922	2.19466	3.41441	-1.60780	-2.71853	1.29018	2.05912	3.14176	-0.36051	-1.42152	1.76121	-1.48345	0.27865	-0.55924	1.48384	-0.35149	-1.40789	1.57221	0.08152	0.65696	-1.13332	0.07778	-0.99443	1.43495	-0.02072	1.19589	-0.70343	-0.55894	-0.73287	-0.20766	0.67741	1.71611	0.27278	-0.34252	-0.27594	-1.19470	-0.34264	0.51948	0.70064	0.79791
WASF2_rep2		0.93750		16	C	A1	100	67	290	301	-3.56431	-3.03651	-2.30430	4.49693	-0.65711	-4.38067	4.92474	1.62968	1.61825	-3.67403	1.14179	-0.41544	4.77866	2.06357	0.88896	3.72030	1.99273	0.81988	-1.04246	1.88463	-1.15149	0.35822	-3.71612	0.68701	-1.24158	1.14053	0.23758	0.45597	-0.22016	0.87132	-1.94666	-0.60369	-0.09461	0.37201	1.30305	0.19881	-1.90175	0.24263	0.18168	0.28368	-2.34381	0.79669	-0.15122	0.26320	0.27526	1.21411	0.30285	-0.61219	-0.19340	-0.29219
FAM89B_rep2		0.94444		18	C	A1	100	67	598	334	5.90108	1.92489	-3.87513	-6.57773	-5.49172	-3.50812	7.30612	-2.42223	-2.64745	-3.94327	1.55454	-0.87819	0.29715	-2.26721	-2.09089	1.90144	0.71162	2.11295	-2.67079	2.13991	2.29342	2.80010	-1.68943	0.44611	-0.47777	-2.13796	0.05483	1.66621	1.33234	2.14214	-1.79245	-0.30944	-1.84167	0.03097	-2.33543	-0.46038	-1.01304	0.91225	-0.36000	1.48765	-0.05197	0.12900	-0.13096	0.01518	0.37004	-0.50843	-0.11310	0.38270	-0.11971	1.55218
CAP1_rep3		0.88889		18	C	A1	100	67	674	352	3.79370	12.45374	-9.44143	-11.11236	4.52789	2.52422	0.50681	-1.09039	5.79076	1.84989	-3.76425	-4.62842	2.79807	-0.27268	1.21498	2.01434	2.53383	0.26747	1.13081	-0.63265	3.25704	-1.03752	1.38281	-3.20712	1.37577	0.63623	-0.07828	-3.56060	-1.77039	-0.85841	0.76090	2.02384	-0.99604	0.01685	0.96230	-0.38888	0.57106	2.42133	-1.63948	-0.23295	0.06283	-1.08353	-1.05654	1.41450	0.60660	-0.78400	1.07794	-0.13746	-0.35770	-0.54803
LPXN_rep1		0.71875		32	C	A1	100	67	245	390	-7.95749	2.68006	-1.79993	-1.84717	0.65849	-0.21243	-1.37100	-1.74992	1.94745	-2.80393	-1.14322	-0.51867	2.11099	0.16545	3.10158	1.02720	2.89190	-0.42072	0.21687	0.32864	1.67731	-2.70898	-3.09690	1.25679	-1.26678	-1.68071	-1.19969	0.72358	0.88604	-0.43186	0.08775	-0.00717	-0.21256	0.27852	-1.16362	-0.65639	-0.54941	1.37354	0.11329	-0.20220	1.14054	-1.59300	-0.43500	2.41719	0.08917	-0.73427	0.02645	0.43866	-0.02559	-0.85947
PDCD6IP_rep2		0.90909		44	C	A1	100	67	825	431	9.75880	5.39516	-2.92884	-10.50582	-7.99339	-3.59555	-0.17392	2.68555	0.02707	4.37867	-2.98506	0.77800	0.88964	-3.81853	-1.97796	3.91941	4.14690	3.45423	-1.68298	-0.37631	-2.83520	-1.39763	0.79061	-0.49090	-2.28009	-0.26930	2.10128	1.35383	-0.49993	1.32471	0.29237	0.45355	-1.13841	-0.38691	-0.80400	1.73344	2.33303	1.82603	1.40308	-3.14844	2.18185	-1.70535	-1.18819	1.13238	-0.94516	-0.41303	-0.08964	1.73759	-0.10403	1.34798
MYO5A_rep2		0.90625		32	C	A1	100	67	364	476	7.37547	2.44046	-2.80788	-9.30073	-5.46779	-5.10503	5.58242	0.29146	-2.20903	-0.56374	-3.47013	1.07972	-0.37725	-4.49232	2.23643	2.56328	1.13217	0.99772	1.68137	3.68578	3.80415	1.27507	-0.29276	-2.05740	-0.73787	-0.29326	1.76107	-3.80893	-2.23858	1.92409	0.21085	0.74786	-0.85091	-0.70456	-0.46243	-0.65678	0.30906	0.98005	-2.50585	1.17716	-0.58570	2.02749	0.15329	0.90884	0.59127	0.86510	1.15987	-1.31235	0.16292	-0.24505
FAM171A1_rep3	CTTNBP2NL_rep2	0.65217	0.34783	46	C	A1	100	67	482	500	-3.70329	-4.84877	7.07825	-1.88843	-4.72404	0.70182	2.64758	-4.04458	1.37992	-5.66687	3.55124	0.18644	1.38092	-1.30213	3.86851	-0.92498	0.72914	-2.34592	-0.46020	-1.37389	1.42605	-0.18836	-2.17987	1.11952	-1.15086	-1.43410	-0.55165	-1.74280	0.46755	1.92205	0.48313	0.00425	-0.95110	-0.78945	-0.93072	-0.62943	-0.94115	-0.22125	-1.44789	-0.36526	-2.65914	0.56271	0.13229	-0.26522	0.53404	0.35335	-0.14705	0.41400	0.84014	1.81509
CONTROL_rep18		0.93333		15	C	A1	100	67	685	477	21.01425	-16.43966	-0.42716	-5.13694	2.02945	4.92655	-1.45719	2.33794	-1.17404	-6.55810	-1.58707	1.52256	4.19201	-2.76267	3.25282	-2.07835	1.31917	-2.79208	2.02216	-0.55561	3.36748	-0.90426	2.61322	0.28020	-0.16100	2.40251	-1.13393	0.75968	-0.58894	-1.85369	-0.71636	0.42407	-2.19399	-1.28087	-1.35061	-0.08050	2.44769	0.59708	0.54386	0.75768	0.49679	0.11091	1.24062	1.27215	0.39234	2.13805	0.80143	-0.05482	1.51635	1.34449
UTRN_rep3		0.93103		29	C	A1	100	67	812	564	-3.11481	1.32027	-10.90958	-5.52539	-2.30178	-0.62451	6.73177	-1.51289	3.50226	2.67526	-3.42680	-1.37909	3.77458	-0.75740	-2.67295	2.22565	5.30364	4.34212	0.68438	1.11040	1.22824	1.83426	-0.51021	-0.14434	0.01048	0.79112	-1.02216	-1.51056	-1.07027	0.05243	0.06602	1.35137	-1.29484	-0.46142	0.33726	2.13062	-0.28741	-0.48323	2.43711	-1.03416	-0.55051	0.46801	-0.48856	-0.46580	0.70856	-0.86209	-0.16006	-0.85096	-0.54513	-0.86752
CARMIL1_rep2		0.90909		22	C	A1	100	67	416	562	8.02637	-3.65176	1.49752	3.63033	-4.23943	-3.38003	-0.01356	-7.13054	-0.49001	-0.30993	-0.67121	-2.21604	1.63387	-2.09480	2.02745	-4.31784	3.82391	-0.91187	0.56396	-0.98762	3.08508	0.29383	-0.45124	-0.04420	-2.32422	-0.68103	-2.28418	-0.72308	0.51015	-0.46160	-1.09026	0.85814	-0.70596	-1.20831	-3.34396	0.06975	0.84599	-1.65777	-1.00148	-0.37128	0.62776	0.71837	0.78750	-0.04704	-0.75800	-0.73679	-0.67915	-0.66612	0.27268	0.87392
FAM171A1_rep3	CTTNBP2NL_rep2	0.48214	0.46429	56	C	A1	100	67	530	593	-2.47139	2.16766	10.51564	-5.12615	1.73089	-2.78687	-0.18096	-5.76166	-1.02124	0.01560	0.25210	-1.20845	-1.24466	-2.89604	3.18448	3.49327	2.91279	-1.14558	-0.65745	-3.20844	0.09127	0.81969	2.76730	-0.41209	-2.19675	-2.82076	0.85601	0.13600	-0.28088	-0.33008	-0.92550	0.84488	-0.45080	-0.02846	-1.49468	1.11086	0.29628	1.11923	-0.00182	1.07867	-2.07729	-1.93873	1.13033	0.68471	0.64731	-1.07288	-0.56565	-1.14777	1.27372	0.99980
PDLIM1_rep2		0.86486		37	C	A1	100	67	220	643	2.36777	-12.61541	6.43280	-2.00926	-2.69391	-4.15796	1.93414	-0.96987	0.32588	-2.65583	-1.25320	0.22954	4.15986	-4.95843	2.21930	3.73584	3.93998	-3.43764	3.31885	-0.77205	-1.60425	-0.98942	0.87087	0.79656	0.64839	-1.23214	0.10338	-1.41631	-0.22177	0.72208	-2.43697	-0.20987	-0.73444	-1.92465	-1.25612	1.54169	0.71114	0.50364	-0.69296	0.19721	-0.25344	0.39931	0.74139	0.80764	1.79157	-0.08222	1.06071	-0.46569	-0.24125	0.17414
UTRN_rep3		0.75000		28	C	A1	100	67	867	642	2.45223	4.75243	-6.87158	-3.36804	-2.69007	-5.53106	2.27721	-5.92632	4.52157	-1.51052	-0.20055	2.35718	1.69968	-1.59956	1.62582	1.89901	2.01445	0.35315	-0.69169	1.69703	1.21301	1.49004	2.98939	-1.46937	-2.35564	-0.24832	-2.66925	-1.15099	-0.27849	-0.24466	-0.68971	0.31407	-0.85851	-1.18146	-0.89015	-0.79038	0.28129	-1.96699	0.93995	-0.16189	-1.38880	-0.97938	-0.02934	-0.28290	0.12509	0.04530	0.28870	-0.00915	-1.11985	1.44682
WIPF1_rep2		0.94118		34	C	A1	100	67	750	653	6.21145	5.92590	3.11057	7.13168	-6.69907	1.06707	2.30066	-3.07349	0.24436	-6.44621	6.14398	-4.25445	5.16086	-2.51328	1.41873	3.35454	-1.34180	0.19658	-0.81591	-0.85744	1.47084	0.13978	1.57278	1.52276	-2.42352	-0.41439	0.60450	-0.62799	-1.71313	-0.95137	-0.51081	2.45694	-1.10227	-1.50576	-0.96880	2.13068	2.17695	-0.82317	0.03470	1.91900	1.94740	0.05313	-0.50073	1.08880	-2.50958	-1.22453	-1.98515	-0.41198	0.01708	-0.79432
WIPF1_rep2		1.00000		11	C	A1	100	67	667	678	25.14237	-19.16634	3.21307	7.84292	4.11203	-0.09354	-2.52950	-1.69973	8.45068	1.03866	-0.97167	-0.44697	-0.12340	-3.48601	5.42243	4.37446	2.27026	0.09800	7.60483	0.74966	1.37387	4.67278	-3.01718	-2.81015	0.37861	3.19770	-0.54262	0.99875	2.56672	-1.25106	0.70040	-0.26974	0.53429	-0.03657	0.11214	0.74282	0.84695	0.23906	-0.58867	-0.56195	-0.59072	-0.41981	-0.61595	0.75088	2.25723	-1.29170	0.94672	-0.17491	0.19328	-0.91563
LCP1_rep1	CSRP3_rep1	0.58537	0.39024	41	C	A1	100	67	926	718	20.61215	5.41969	-10.81771	-5.61301	-8.67949	-5.08181	3.04785	-6.62525	-2.32703	-4.59912	3.56554	-1.82234	1.16428	2.40391	1.32032	-3.70011	1.30798	2.18274	-2.53799	-4.45407	4.48279	3.43303	1.19936	4.69478	-1.25154	0.12822	-4.11755	-2.10246	-2.77455	1.14948	0.18481	-0.54684	-0.52673	-0.84592	-0.33032	0.66466	0.72286	-0.44695	-1.45759	-0.54217	-1.53230	-0.63347	-0.64891	-0.86929	0.01621	-2.93163	-0.59912	-1.23132	-0.51271	-0.63849
PHACTR2_rep3		0.90909		11	C	A1	100	67	253	736	39.09053	-20.47512	3.93880	-14.94923	-0.65119	1.69476	3.30576	0.28567	9.73176	-8.05867	-6.07119	-1.63808	-1.66547	2.76055	4.69198	-0.60287	-2.63915	1.25115	-2.97047	0.40004	-3.71322	-3.14392	5.65733	4.80672	0.83657	3.74310	-1.61711	1.33636	-0.45128	0.56859	-0.47102	-2.14191	-0.67395	-0.12256	-1.79958	1.81478	1.68414	0.66839	0.91701	-0.83675	0.05515	-0.07668	0.37260	1.10784	-0.03091	2.54770	0.98254	1.47827	-0.32743	1.19945
PHACTR2_rep3		1.00000		12	C	A1	100	67	218	758	32.48754	-17.98097	3.76479	-11.66617	-2.21465	2.12662	1.41958	0.19363	9.92918	-9.78372	-6.79424	0.98109	-0.88435	1.97965	3.39110	1.24306	-0.38548	-2.51341	-2.98636	1.77565	-3.43061	-0.14434	2.70428	6.92524	4.33705	2.46527	-1.56787	0.40891	1.43760	-1.14765	-1.40220	-0.33338	-0.62295	-1.77755	-1.16740	0.93751	2.25813	2.33339	-0.51274	-0.82224	0.99304	-2.18353	-1.79686	-0.01415	1.07704	-0.07521	-0.89830	-1.89897	0.86228	-2.08474
ARAP1_rep1		1.00000		51	C	A1	100	67	568	788	-3.76536	6.42060	6.52247	-8.83998	3.07687	-4.30166	4.46904	1.85275	0.13257	-3.30945	-4.04602	-2.38915	-0.73635	-1.43473	-2.62310	3.24588	1.17162	2.39545	-2.88928	-3.47370	2.39141	-3.17173	-1.74367	-2.94760	-2.48001	-2.77928	1.65155	-2.06201	-0.78093	1.14717	1.17524	-0.31345	0.74242	0.02671	0.17827	2.40501	2.22543	1.19596	-1.08319	0.50256	1.62643	0.89020	-1.05333	-0.77549	-1.08337	0.17598	-1.14996	0.48430	1.84868	0.21078
WASL_rep1	CONTROL_rep14_	0.56716	0.37313	67	C	A1	100	67	429	784	-1.51908	4.54006	-0.18160	-9.23187	-5.51506	3.49362	-2.27173	-0.29305	2.80963	-3.11375	-0.04089	-0.02766	4.16825	0.17441	-6.23025	-0.71767	-1.02308	0.80730	-0.95320	-0.32528	2.12918	-1.55189	-2.07158	-0.17322	-2.79474	-1.82618	-0.77016	-2.54254	0.36087	0.09749	0.46624	0.24863	-1.39131	-2.41222	-0.71536	0.39142	0.59866	0.26936	0.63446	-2.35813	0.24243	-1.15982	-0.80267	-1.10058	0.22158	1.52534	-0.53577	-1.91859	-1.74537	0.93269
SSH1_rep2		0.93750		32	C	A1	100	67	190	857	-10.85131	-1.82557	-6.27382	-6.53486	-0.07491	1.14470	2.50136	2.90172	4.63244	0.10811	-1.09415	0.87758	3.44514	-0.48787	-1.53536	3.70455	2.45050	3.60530	1.39189	-0.19174	0.77300	-0.93057	-0.19056	0.01692	-0.08007	-0.27582	0.34607	0.03968	0.36827	0.35248	-1.46890	-1.94735	-0.22296	1.03743	0.49789	-0.88361	-0.60985	-0.37982	-1.31043	0.85908	-1.61966	-0.00783	-0.98840	-0.62966	-0.35024	-0.01560	-0.31424	1.19071	-0.68907	1.67800
LCP1_rep1		0.97500		40	C	A1	100	68	183	168	-2.29088	-2.60754	0.88444	-2.18490	-2.98858	-2.32756	-0.80999	-5.49446	-0.50710	-1.79058	3.14283	0.03050	2.02550	-3.35177	-0.90874	4.34747	3.99429	1.67162	-0.33712	-0.35454	-1.65280	0.06010	-0.13874	3.48401	-1.41915	-1.08746	-0.93832	-0.37777	0.27998	0.51662	-0.70431	0.58175	-0.56899	-1.55592	-1.55982	0.42656	-0.57839	0.95632	-1.08100	-0.55979	0.24679	0.77794	-0.49360	0.97156	1.39810	-0.19930	-0.99922	1.89348	1.13209	1.56783
PSTPIP2_rep1		0.94444		18	C	A1	100	68	717	218	19.75377	-1.58512	-5.46673	-6.14494	-10.86081	-3.48969	9.99918	0.71307	-1.93455	1.49456	0.08203	1.95848	-1.20124	-5.21158	3.45459	-0.73595	-3.45305	4.94922	-1.19416	-0.77089	4.25912	-3.15229	1.90523	-2.66227	1.82989	0.34628	0.65986	-2.77155	-1.14728	2.67131	-2.14957	-1.14078	-1.79737	-1.73658	0.00820	-0.30020	-1.93390	0.56941	-5.11690	1.98614	-2.73547	0.32761	-0.30315	-0.94250	-1.34971	0.51897	0.51924	-0.98021	-2.03405	2.02930
FGD4_rep2		0.87234		94	C	A1	100	68	505	186	-4.00814	-1.01497	2.75213	-9.28713	-7.25829	-6.85557	7.06388	5.29580	0.37704	-0.25583	-2.35814	1.85259	-0.24103	-1.31400	-0.18733	3.64669	2.89064	2.70015	0.50709	-3.14318	3.28014	-0.33475	0.09946	-0.41647	0.55810	-4.48650	-0.25970	-1.85453	-1.14518	-0.20134	-0.06952	-0.33884	1.45600	-0.68442	-1.08523	0.13368	-0.21144	-0.56963	0.49625	0.17399	0.81743	-0.05618	-3.17305	-0.60987	2.50546	1.31821	-0.68117	-0.52859	-0.48603	0.59996
CAPG_rep1		0.65957		47	C	A1	100	68	299	295	-4.33179	-5.00535	8.83534	-3.38779	-10.04088	1.20554	-5.23204	-5.06878	-0.12331	-0.18876	2.59656	2.34788	2.59839	-0.29390	4.00249	-1.30351	1.85424	-0.93720	-1.62864	-1.41438	0.71350	-1.12078	-0.73561	-0.57346	-0.66789	-1.16992	0.54181	0.25873	-0.08756	2.20383	0.60324	-3.22957	-0.89474	0.47729	1.45182	1.62119	2.64983	-0.58468	-0.72486	0.51022	0.78511	-0.42745	-0.00331	-0.65436	0.46052	-0.98102	0.37207	1.22677	0.73198	1.12821
CTTN_rep2	COBL_rep3	0.61765	0.32353	34	C	A1	100	68	627	292	2.69410	-2.60653	-4.34778	-2.05472	-7.08124	-0.74960	6.99112	-6.41677	0.68564	-1.80732	4.54381	0.25474	2.98187	-1.64898	-0.13842	1.83005	-0.11467	-0.24577	-1.75110	-0.08901	2.56491	0.61808	0.95256	2.71764	-0.80111	0.07889	-1.15943	0.35180	1.51417	1.49390	-0.73307	-0.44160	-1.76509	-1.41650	-1.62256	-0.10899	-0.17719	0.81694	-0.62204	0.89585	0.22285	1.14277	0.85923	0.58992	1.07598	0.68891	-0.01731	1.46137	0.09828	0.59343
PSTPIP2_rep1		0.88889		18	C	A1	100	68	712	289	11.95834	-6.19746	-2.76850	-5.02890	-8.96055	-5.09421	12.05893	-2.97349	-0.78944	3.34837	0.94719	-0.81435	2.63032	0.42714	-0.83322	2.73960	0.16836	2.41698	-0.50495	-3.58454	1.21278	-0.62783	-0.69623	-1.57201	-2.52422	-0.74533	-1.05029	1.13208	-1.61969	0.67443	-3.67938	0.21731	-1.92511	-0.45390	-1.74992	1.37977	-2.17347	0.39636	0.14602	1.40393	0.80981	1.20649	-0.84379	-0.13378	-0.36971	-1.30087	-1.61140	-0.61773	1.73607	-1.42328
AMOTL2_rep1		0.68750		16	C	A1	100	68	478	363	-2.89785	0.42144	-7.97146	-1.11842	-1.84919	3.28962	0.84298	-1.53482	3.16602	5.75478	-0.28222	-1.95141	4.57690	-0.61243	-2.06516	0.61126	2.42872	3.61828	-0.18959	-3.56196	-0.20880	-3.85952	-0.41011	-0.60275	-2.90469	0.50820	-0.04030	-0.22680	0.22476	-1.46190	-1.73441	-2.21129	0.69489	-1.07706	1.35555	-0.03953	-0.84950	-0.36254	-2.47272	0.59233	-0.19157	0.11493	0.57805	-1.44446	1.75099	-0.22485	-1.90834	0.86655	-0.72225	0.65977
CTTN_rep2	COBL_rep3	0.57447	0.34043	47	C	A1	100	68	618	371	-2.09984	2.62472	-11.40890	-7.25494	-4.72792	1.02235	7.07327	1.47412	4.65140	-2.42044	0.32479	-1.37631	5.58649	-0.63224	-4.16096	2.65198	-0.21771	4.12159	1.31206	-0.05804	2.08981	-0.95454	-1.71855	-0.75696	0.22307	-0.11122	1.49945	-1.51746	-1.64405	0.11906	-0.33973	1.84288	-0.76307	2.45290	-2.03397	-0.56409	1.72052	2.22865	0.72464	4.09796	-0.11071	-0.52134	1.60785	1.70727	-0.14940	-1.11907	0.64848	-0.43152	0.61365	-1.07499
PARVG_rep3		0.90625		32	C	A1	100	68	311	408	11.61572	15.77091	-3.10717	7.65169	-6.25977	-9.02956	-6.52822	3.21885	5.00255	0.85926	-3.58546	5.32348	3.96171	0.55092	1.17783	5.38051	3.28735	-1.56760	1.91554	-4.91056	-0.45413	-3.48368	2.20212	-0.75018	-1.12695	-0.87992	0.24247	1.50142	3.00786	-0.24089	-1.22494	-1.49110	1.62647	1.73550	0.81439	1.56223	0.27097	1.83725	-3.04391	-0.48453	-0.37217	0.83155	0.03495	-1.40755	1.30105	-1.07289	-0.09070	0.84475	0.48233	-0.31450
WDPCP_rep1		1.00000		13	C	A1	100	68	474	480	-5.46569	-3.14810	0.57395	-0.39007	0.44421	0.94756	-1.13443	-6.69799	-1.00356	0.57416	-1.35890	0.09492	-0.86568	-4.65715	2.10652	-2.35912	2.08738	1.33226	-0.32047	-1.55707	1.99682	-2.05425	0.53270	0.37024	-1.35149	0.42069	-0.13480	0.72859	0.78089	1.37468	0.55357	-1.98263	-1.22897	-0.35716	1.09369	0.38834	0.80948	-0.70024	-0.75645	0.79634	0.85037	-0.32977	0.13300	-0.29114	0.42670	0.12400	-0.41854	0.12456	1.33380	0.80196
CSRP3_rep1		0.94444		54	C	A1	100	68	170	508	-8.72934	-3.55290	-4.51556	-7.77393	0.90190	-2.07451	3.74347	0.71736	2.70232	-4.80247	-0.75397	3.15374	4.38494	-5.74576	-1.09785	0.23934	-0.03802	0.80783	2.49421	-1.52048	0.65364	0.45787	0.00469	0.13945	1.82714	-1.73770	1.26970	0.02825	0.32626	0.92465	-0.45744	-2.06341	-1.14206	-1.26126	-0.13652	0.94243	0.18429	-0.12466	0.13331	0.20055	-0.18066	-0.27909	0.83078	0.12508	-0.68395	-1.60383	0.65887	-1.24086	1.22400	-0.49178
LMNA_rep1		0.36364		44	C	A1	100	68	300	512	-6.47354	-3.52913	-3.63990	-1.11255	-0.45275	0.95148	4.82049	-3.82530	1.98247	-2.81154	2.53118	-2.23865	4.98668	-1.85904	-0.10218	3.13865	2.03461	1.60040	1.66683	-0.09034	-1.44096	-1.20934	-0.08163	0.51593	0.22867	-0.30941	-0.68269	-0.31475	-0.05341	1.90792	1.10693	0.62431	-1.29305	-1.16213	-1.03507	-0.88279	1.32424	0.46531	-0.26777	1.09216	0.20502	-1.17776	0.05938	0.87941	-0.58001	-0.46651	-0.75813	0.62315	-0.25683	1.30309
COBL_rep1		0.73333		30	C	A1	100	68	573	534	-1.69347	1.40109	4.00267	0.47045	-4.55468	-2.04027	1.66351	-4.73414	0.00705	1.90381	-0.40454	-0.62851	-0.56334	-3.87520	5.45683	-0.99482	1.60360	0.43684	-0.94158	0.22276	3.17428	-0.52817	0.10560	0.03573	-1.02995	-0.93671	-0.71329	-2.80653	-0.69371	-1.12942	-0.51563	0.66108	-0.24255	0.13116	-1.50890	1.12688	0.18568	-2.36748	-0.92809	0.55245	-0.33212	1.49219	-0.07690	-0.23307	0.04868	-0.06406	1.22436	-1.61785	-0.83619	0.88444
WDPCP_rep1		0.79167		24	C	A1	100	68	397	561	-4.62114	-1.57754	-5.55063	1.06019	-4.66900	-0.00133	5.54174	0.00911	2.23204	1.03654	1.22807	-2.07324	5.77999	-3.27312	1.80231	0.05378	-1.33508	1.71812	-1.93234	-0.34380	1.10434	1.01119	4.81978	0.42053	-0.41214	-1.21323	-0.75747	0.28140	-1.09130	0.59357	0.42315	-0.43751	-0.36547	-0.12576	-1.23002	2.31863	-1.20166	-0.47352	0.83346	-0.34007	0.80673	0.01563	0.64418	1.15151	2.65014	-0.34886	0.06897	1.54686	0.07937	0.78836
CSRP3_rep1		1.00000		22	C	A1	100	68	130	578	1.81325	-2.92799	-3.39910	-7.92675	-3.18701	0.04442	7.67578	-0.10437	1.32908	3.54888	-6.67982	1.60230	4.98600	-3.02930	1.67297	6.18623	1.34762	0.86209	1.49160	-0.85163	-1.65620	0.99296	0.42223	0.00272	-0.13005	0.77205	0.19532	1.47678	-0.33586	0.91706	-0.01487	1.36528	-2.03146	1.93683	-0.97130	1.26149	0.72866	0.52353	0.58889	-0.37118	0.46907	-0.93296	-1.53972	1.39434	0.76246	0.86973	0.13159	-0.35724	0.37092	-1.21389
GAS2L1_rep1		0.80000		20	C	A1	100	68	770	585	-3.29497	1.84870	-5.59673	-4.33254	-2.95619	-1.14752	0.72355	-3.33964	3.95082	-1.23017	2.70047	1.88616	3.29714	-2.33667	-1.35633	2.82202	1.01415	3.01676	-0.39999	1.87107	-0.80844	1.16291	-0.49024	1.09422	-1.88987	0.08709	-0.15926	-2.00720	-1.00366	0.27377	0.14918	-0.17528	-0.56337	-1.88150	-0.18614	-0.03763	-1.98107	0.97479	-1.12002	-0.74641	0.57975	-0.29585	1.77208	1.09934	-1.02271	-1.63995	0.59825	-0.95503	1.33322	-0.24720
FLNA_rep3		1.00000		30	C	A1	100	68	234	618	2.99256	4.35610	-7.25179	-9.33585	2.64959	1.90682	-1.61619	-4.89127	4.34982	0.39173	-3.80153	-0.41800	0.68916	-5.15083	-0.66035	1.35940	3.62359	-1.60558	-0.29971	1.83359	2.34157	0.06615	1.19723	-2.42421	-2.86712	0.48769	-2.73819	-0.57654	-1.14275	0.18730	0.25460	0.91306	-1.74564	0.32615	0.74219	-1.14584	1.26396	1.07165	-0.09304	-1.05492	0.86376	0.06997	1.48531	0.04158	-0.31249	-1.12816	0.81394	0.98859	0.40555	-0.39517
CONTROL_rep16		0.46667		45	C	A1	100	68	705	693	5.58142	0.40837	6.06899	4.74275	-9.64451	-7.13289	8.98881	-0.84315	6.25930	-0.56126	3.65788	-4.56528	3.15169	0.36987	-3.05739	-0.25466	2.74074	3.78133	-0.37804	-0.51723	-0.53707	1.30853	-3.65618	-0.21745	0.04123	-0.48196	-1.08693	-0.46130	-1.89522	0.36750	-4.80021	1.14360	0.69550	0.64223	0.77087	0.83096	-1.43947	-2.35972	-0.35972	-1.63456	0.54458	1.00390	-0.49233	-0.44827	0.29353	0.09918	0.46167	-0.89924	-2.35343	0.55914
GAS2L1_rep1		0.94444		18	C	A1	100	68	794	689	-4.13154	-2.31205	-5.30699	-2.58729	-3.52419	-3.17767	7.75794	-2.93054	3.96405	-0.95632	1.78844	-0.59964	4.45963	-1.78163	1.44415	3.06468	2.23563	0.94601	0.20122	-0.27706	-0.60753	2.28457	0.40343	1.86621	0.54457	-0.04529	0.19903	0.23009	-0.90781	-0.76605	0.09484	-0.00276	-0.58700	-3.45885	-1.47978	-0.33887	-0.02126	-0.10568	-2.29032	0.80039	0.73726	-0.28095	0.41522	-1.48324	-0.76859	-0.63580	-0.75993	-0.40631	-0.88871	1.12099
CONTROL_rep19		0.92593		27	C	A1	100	68	358	736	-5.63176	9.56768	-8.86458	-7.46580	-0.60372	1.01027	0.84206	0.69651	4.84203	-0.96369	-3.32306	-0.09636	-1.43033	-2.12892	0.82906	1.61554	1.96583	1.47980	2.04205	-4.62660	4.09922	1.15540	-3.27004	1.42574	-3.73575	-1.71742	-0.06942	1.59600	1.78287	-0.67644	-0.37192	-2.11248	0.18945	1.20873	-0.75212	0.59840	0.42673	0.40990	-0.80588	0.40442	0.04313	-1.21591	1.26511	-1.49910	0.24213	-1.42287	0.89684	1.78639	-0.11042	0.62127
CLASP1_rep2	TGFBR1_rep3	0.59259	0.37037	27	C	A1	100	68	544	748	-6.70755	-3.06401	0.48203	0.75854	4.23846	-3.14337	0.85765	0.88664	1.14624	-3.24556	0.64465	-0.82408	3.87249	-0.87663	-2.66341	0.77717	3.19030	3.48881	-0.98343	-1.23157	-1.58781	-2.04906	-1.35165	2.04275	-0.53555	0.26470	0.82466	0.17266	-0.26049	0.68352	-0.02120	-0.71139	0.74885	-0.49697	0.39677	0.89342	-0.15546	1.49085	0.27622	-0.46214	0.13391	0.93727	0.44115	-0.05410	1.33050	0.46430	0.69968	-0.38653	1.24931	-0.49871
FGD5_rep2		1.00000		13	C	A1	100	68	794	764	13.98968	-2.94999	-8.18411	2.26136	-7.13354	-5.16675	8.31174	-1.32786	6.02842	3.47545	-3.25419	-0.88204	4.04404	1.38784	1.95491	-3.38091	1.94047	0.35681	-3.89858	-1.97699	3.73687	-1.00392	0.71379	-1.98271	-0.43596	2.31237	1.75272	1.18716	0.99784	0.40201	-0.12804	0.68995	0.44819	-0.11991	-2.71786	0.02895	-0.02337	-0.24138	0.61633	1.66595	-0.80556	-0.86409	-0.57167	0.44654	-0.11585	2.06301	0.01029	0.31284	1.07010	-0.81062
FLNA_rep3		0.94118		17	C	A1	100	68	261	776	-7.11030	0.13813	-7.79605	-7.71712	0.75177	1.95759	0.79929	-0.38364	6.91743	1.27770	-1.21702	0.13429	0.55270	-7.27921	-0.68818	-0.74471	1.41573	1.10932	0.40692	3.11357	0.34539	-1.21799	-0.17185	-1.36119	-0.91879	0.32971	1.55711	1.26134	0.38702	-0.26508	0.58074	-0.87244	-0.22801	-1.36117	-1.85506	-1.53060	0.60536	0.39185	0.95348	0.35215	-0.56297	-1.18277	-1.35594	-0.11570	0.46767	1.13699	0.75174	0.83563	1.20110	-1.21197
KLHL17_rep2		0.90625		32	C	A1	100	68	86	811	0.83660	9.15170	-8.40373	-12.45780	1.25853	-1.40686	-1.57159	2.53616	5.99242	2.72643	-0.80340	2.37517	-4.99014	-8.93867	2.73856	2.80139	1.79582	-2.78899	1.94626	0.04897	1.83222	-0.78655	0.50967	-1.47714	-1.80740	-1.65613	-2.89084	-0.60508	-0.25249	0.56924	0.05568	0.83764	-1.60568	0.15985	-0.38054	-2.82239	1.21695	0.22823	1.27638	-1.66600	-0.45220	-1.60369	-1.24644	1.94797	0.45345	0.78940	-1.51817	-0.52414	-0.56857	-0.29374
FGD5_rep2		0.83333		24	C	A1	100	68	782	829	4.37138	-2.45822	-7.55873	-2.63230	-1.72933	-6.57105	8.64694	1.48137	3.48375	4.41498	0.53579	1.81658	3.64105	0.35209	-1.68768	0.18023	3.48657	2.86610	-1.07384	-5.98289	1.98802	-0.22457	1.82898	0.90052	-0.53806	0.38942	-0.80854	-0.03502	-0.96934	0.87125	-2.92742	-0.32071	-1.22875	1.12476	-0.41759	1.86913	-2.92309	-0.77503	-0.15830	-0.76890	-2.37752	0.48943	-0.42237	2.16631	-0.27729	0.51339	0.17536	0.19342	-0.62558	-1.31908
FLII_rep2	CDC42EP4_rep2	0.59740	0.37662	77	C	A1	100	68	374	919	-6.69680	2.78223	5.74133	0.27429	-0.96542	-6.47187	1.61335	3.81381	-2.14380	0.20027	-1.93377	-0.19420	-1.83307	-5.42681	2.86892	2.16967	2.70435	2.99511	-3.49285	0.22714	-0.35135	2.65903	1.90801	-2.08429	-2.25633	-1.85391	1.51204	-1.12191	0.05330	-0.24351	-0.71682	-0.09223	1.78645	-0.12979	0.61792	-1.43621	1.40387	0.69761	2.61705	-0.10679	0.86091	1.65910	1.34061	-0.34583	1.30058	-1.49767	-0.12483	0.87765	-1.44525	-0.31163
CONTROL_rep10_	JMY_rep1	0.57500	0.30000	40	C	A1	100	69	401	170	-4.01064	-5.51597	2.81544	3.66223	-2.98296	-0.47207	6.79675	-0.70220	0.30991	-1.90792	-7.58339	0.24133	0.09777	1.77739	2.86400	-1.12671	-3.54467	-2.19655	0.97608	-1.27000	-0.08735	-3.17673	1.43591	0.56038	-0.19773	-1.43884	1.56890	-0.10220	1.98971	-0.32471	-1.68903	0.54175	-1.94703	1.20543	-1.66724	-0.55967	0.01390	-1.09829	0.05918	0.21739	-0.13726	-0.57940	-0.63478	0.50646	-0.48768	-0.14963	-0.43838	-0.16456	0.48839	-0.25043
MTSS1L_rep2		1.00000		7	C	A1	100	69	660	191	-6.34089	7.84558	-6.77070	-9.12776	-0.76856	2.87747	-3.77439	-0.50496	4.22166	1.79106	-2.19623	0.52892	-2.11641	-2.66806	0.40061	0.85347	2.26230	2.94174	0.08129	-1.07283	3.38149	-2.26949	-1.07306	0.38669	-0.68567	0.63324	2.40733	-1.28123	-0.41702	-0.40614	0.38515	-0.34021	-0.35661	-0.74941	1.42817	-0.69211	1.91341	0.20768	1.16956	-1.96808	-0.48515	-0.03421	0.25107	0.65774	0.45332	-0.06139	-0.53439	1.93289	1.99251	1.81650
TMOD3_rep3	AFAP1_rep2	0.53061	0.40816	49	C	A1	100	69	104	308	-3.93312	0.18470	1.96710	-4.05216	-3.13126	-0.70989	-0.63354	0.72540	-1.50957	-4.17764	-0.77029	-1.13865	3.91685	0.67800	-0.27512	2.44890	1.31856	-2.18859	0.50816	1.81514	-0.71552	-0.84103	-0.28916	2.59757	-2.91677	-0.61338	2.90261	0.37299	-0.64783	1.34523	0.75415	-0.92750	0.25351	0.00097	-0.33306	-0.98155	1.35699	0.38379	-0.23999	0.72966	0.46175	-1.27457	-0.06378	-0.38829	-0.28265	0.06597	-0.59192	-0.29418	-0.84207	0.58259
AXL_rep2		0.86667		30	C	A1	100	69	590	354	-0.44129	2.10249	-3.70879	1.93278	-3.37582	1.53562	4.09922	-1.05536	4.11113	0.63860	0.86059	-2.77511	2.27029	-4.43149	1.87997	-0.34675	0.91797	-0.88688	-0.05735	1.94993	1.41788	-1.99068	-1.57525	-2.06292	1.31913	-0.08777	1.33312	0.99590	1.81410	0.43816	-2.21400	-1.55829	-1.14246	-0.60481	1.05088	1.03982	-0.52943	-0.99506	-0.65180	-1.46123	0.30023	0.18002	-1.54183	0.60707	-0.82365	-0.62910	-0.95165	2.01394	-0.78054	0.17224
DLC1_rep2		0.95000		60	C	A1	100	69	822	366	-4.21143	-4.05669	9.37901	-7.55578	-4.22149	1.40504	0.94142	-3.19559	-2.92874	-2.98411	3.41065	-0.60359	0.13475	0.52589	2.65960	1.12080	0.35871	-1.13542	0.67288	-2.98403	1.79756	-2.30815	-0.77903	0.74321	-1.27555	-2.75306	0.05389	0.63611	-2.56304	-0.09970	0.50641	-0.82846	-2.22373	0.82688	-0.82391	0.27467	1.08473	1.88494	-0.01261	0.73899	-0.44004	-1.75054	1.39822	-0.72895	0.88526	-1.31287	0.28420	0.63035	-0.80741	-1.15481
CORO1C_rep2		0.96296		54	C	A1	100	69	487	434	-1.44620	2.14447	6.16325	-4.38557	2.19620	-2.28099	-2.48746	-8.93680	0.51867	-3.38255	5.29516	-2.03983	0.85609	-0.37431	-1.25224	4.32263	1.37818	0.00053	-3.41957	-1.53384	0.27867	-0.84077	2.63683	-0.04282	-0.61560	-0.13380	0.40312	-2.88128	-0.56566	1.56038	-0.40466	-0.15279	-0.71233	0.11310	-1.12247	-0.35105	0.13355	-0.38807	-0.03316	0.05071	0.13229	0.42146	0.95383	1.30346	-0.77557	-0.58781	-0.13254	1.04123	-0.39273	0.47324
MYO1B_rep2		0.96429		28	C	A1	100	69	558	446	-4.99172	-3.51194	-3.14930	-4.03139	0.99823	-1.84492	2.21594	-4.90476	2.69200	-2.83306	4.20921	1.15762	1.68017	-3.01989	-0.96997	1.61501	-0.31050	-1.80111	-1.13054	-1.96047	0.32283	3.77501	0.09570	2.46501	-2.05457	0.90771	-1.10622	-0.10085	-1.04729	0.54641	-0.61455	0.28962	-1.50782	0.14108	0.55779	-1.02692	-0.01307	-0.46045	-0.88464	0.02262	-0.85790	0.66016	-0.83875	-0.16594	-1.10105	-1.42668	-1.36415	0.34879	0.80732	-0.06060
PPP1R18_rep1		0.96000		25	C	A1	100	69	706	482	-7.66517	-1.68408	-0.19212	-4.68076	-5.12627	2.56281	4.41503	-3.59070	1.63252	0.06501	3.82956	-2.42461	1.91040	0.41967	2.21653	-0.30271	1.52303	0.04726	-0.15720	-1.61659	0.64691	-0.88810	-0.68743	-0.69047	1.35694	-0.92957	0.14770	-1.38989	-0.86747	1.96445	0.24606	-1.36411	-2.24941	0.73782	0.31380	1.54256	-1.16123	-1.51446	-2.15415	-0.84664	-1.90477	0.37009	2.46257	0.31105	0.96724	1.30056	0.00516	0.54220	0.52660	2.35640
MYO1B_rep2		0.92593		27	C	A1	100	69	619	510	2.05337	-3.79361	-5.41477	-2.38035	-4.17297	0.76318	7.63056	-4.73361	-0.39541	1.03844	1.72891	-0.16852	2.05117	-1.79120	1.46385	4.07962	-1.02428	1.11239	-0.82369	0.67665	1.00676	2.06982	0.94407	1.25105	0.88326	1.27440	-0.99671	1.62798	-0.08914	0.27582	0.51088	-0.56979	-1.23983	-1.39400	-1.12093	-0.68818	-0.93539	0.28520	-1.17268	0.46308	0.41500	1.57584	0.67545	-0.24888	-0.60998	0.86538	-1.60864	1.41877	1.71492	0.33848
MICAL3_rep1		0.82857		35	C	A1	100	69	146	555	1.08425	2.40277	4.30123	-5.26058	-0.22400	-3.09041	-2.62434	-2.24808	-0.35675	-4.45040	-2.40577	0.54339	2.28128	1.05676	3.19278	3.91167	2.40371	-2.43578	1.70217	1.40041	2.30725	-1.40183	2.94056	-2.06871	-0.74902	-1.53411	2.93234	0.86376	-0.10168	-0.44046	-2.34433	-0.11678	-0.78964	0.95179	-0.41515	0.85397	1.40059	-0.10889	0.05952	-1.35523	-0.93317	-1.61323	0.46438	1.22183	-0.50002	-0.00408	-0.00477	-1.33003	0.37636	0.66569
ARAP1_rep2		0.91667		36	C	A1	100	69	797	601	-4.47402	-4.99655	5.00258	-1.75541	-2.87804	-0.22128	2.07622	-4.23190	0.33867	-2.85147	4.47385	-1.11618	3.22934	-0.92277	0.08686	-0.55053	0.15212	-0.09943	1.18731	-2.53675	-0.50374	-2.98809	-0.13277	0.23945	-0.09485	-1.09414	0.74186	-0.77267	-0.20948	2.61663	1.09169	-0.81368	-0.71205	-0.64034	-1.57045	0.02585	0.74591	0.34134	-0.64712	1.71738	0.16989	-1.02560	-0.04445	0.99858	-0.24235	-0.38187	0.21748	0.69671	2.67520	1.16712
EPHA2_rep3		0.56842		95	C	A1	100	69	581	579	-2.58030	0.54365	2.46120	-5.20854	-8.07879	-6.31657	4.39661	4.47366	2.05842	-1.34456	-4.13417	4.35594	1.63170	0.13212	0.19163	2.62589	1.38534	3.31800	-0.21537	-1.95305	2.86332	-0.79285	-1.10388	-2.23102	2.12952	-2.78328	1.33977	2.11901	-0.97384	1.79706	0.82263	-0.63133	-0.30390	1.81738	0.51081	2.50635	0.99958	0.92390	0.73244	-2.11969	2.68836	-2.52625	3.24363	1.59205	-0.94195	1.14495	-1.09088	0.42048	0.29941	2.90764
SH3BP1_rep3		1.00000		29	C	A1	100	69	373	646	-0.86317	-6.93185	-3.09346	-5.74457	1.49260	-0.05002	0.82444	-3.54002	-3.81519	-1.10586	1.09658	1.01713	1.83509	-2.78954	-2.66895	1.04733	0.37268	3.34833	2.20107	-3.57184	-0.81366	0.87780	1.69646	1.79046	-0.09509	0.39282	-0.42587	0.99293	-0.41922	-0.01730	-0.07763	0.87297	-1.28120	-0.52200	-1.39495	0.45928	0.99136	0.15687	0.21458	1.50535	-0.84755	0.56127	-0.96332	0.99918	-0.84175	-0.52970	-0.29818	0.18539	-1.63672	1.02845
CTTNBP2NL_rep2	ENC1_rep1	0.50000	0.34211	38	C	A1	100	69	141	720	1.76789	7.85088	3.42112	-2.31412	-1.74900	-5.80343	-1.85200	-0.73779	2.53850	-3.19656	-0.60755	4.66536	2.18664	-1.61429	3.78461	3.68987	-0.13857	-2.11099	0.00072	-2.28074	2.97356	-3.02690	-0.46239	-3.20121	0.60810	-2.74614	-1.94832	0.38592	0.11978	-0.97933	-0.34333	0.30023	0.58731	-0.06481	-0.82728	0.52950	-0.33860	1.62602	-1.88908	0.74468	0.58981	-1.06283	0.13178	0.56081	0.93848	0.22853	1.51721	-0.96075	-1.37012	1.26687
SH3BP1_rep3		1.00000		32	C	A1	100	69	355	737	1.20829	-4.35971	-4.31161	-9.71176	-3.17220	3.85177	-2.58775	-5.69277	-0.41626	-1.48095	-1.45488	3.80461	3.70020	-2.98312	-4.86254	-1.59458	-0.18715	2.22944	0.80985	-3.65172	0.90967	-1.71346	-2.32194	0.03293	-1.33852	0.52820	-1.44271	0.24851	-0.69682	-0.91798	-0.04616	0.54719	-0.94328	0.04179	-1.25574	0.39236	0.03032	1.35795	-2.64502	0.35735	0.56988	-0.31953	-0.35060	1.02677	-1.19952	-0.96532	2.08289	0.30724	-2.00875	1.29967
RAB13_rep1		0.85185		27	C	A1	100	69	686	755	-0.97262	-5.23751	0.81822	-1.82897	-1.82120	-2.31706	-0.21705	-5.77510	-2.52044	-2.91474	-0.14041	0.62936	2.32963	-1.36670	-0.74819	-0.74840	1.43696	2.19701	1.77919	-0.80492	0.51351	-2.38070	0.83591	0.30301	1.32970	-0.66729	1.36584	-0.00991	-1.14271	-1.68813	-2.19344	-0.58441	-0.87495	-1.86380	-0.63866	0.96458	0.35096	-0.38856	0.39845	0.37494	-0.65381	0.21756	0.16184	0.82665	0.32914	-0.88033	-0.60641	0.00471	-0.78468	-0.85797
EPB41L2_rep3		0.93750		16	C	A1	100	69	268	807	-1.99963	-1.73483	5.56995	-2.29971	-6.43459	-1.23360	0.95659	-2.22192	1.48598	0.08622	0.79537	-0.79054	1.78029	-2.49337	3.39788	-0.13786	2.19840	-0.39517	-0.95896	3.58745	0.90163	-2.22838	0.47557	-0.10369	-0.66696	-1.41706	-1.60740	1.44620	-2.03073	0.28802	-0.84051	-0.82308	-0.30653	0.38025	0.56632	1.53055	0.07225	0.68407	-0.83417	-0.38523	-0.08046	0.65662	0.40537	0.07478	0.19540	-0.80629	-0.63080	-1.85951	-1.45698	-0.33522
CAPZB_rep3		0.90000		10	C	A1	100	69	432	862	11.22221	2.00160	-13.26442	-1.83538	-10.71897	4.71850	9.21100	-6.51754	1.34861	7.58475	1.51396	-0.42431	0.34629	2.76576	0.37488	2.63767	3.59008	-1.46377	-3.44230	-3.64004	-1.35175	3.16488	-7.16633	0.06454	2.69169	0.94048	-1.84980	1.42740	1.28618	1.29959	1.93109	1.77677	-1.29503	-0.11991	-0.30850	-2.16228	1.92050	-0.64743	-0.58310	-0.08635	2.42409	-0.51983	2.02965	-0.38139	-1.16166	-1.39092	1.60946	0.35792	1.42179	-0.31322
CNN3_rep2		1.00000		20	C	A1	100	69	155	877	-4.39419	-2.05359	-0.60143	-3.96859	-6.63183	-2.84096	4.39881	-1.00090	1.78768	1.32987	1.63236	0.18610	1.01641	-2.00682	1.29114	1.47394	2.31439	-0.02360	-0.68510	0.71583	-0.18234	-0.36339	-2.16264	-1.55985	0.54379	-1.55011	0.55393	1.03004	-0.04606	2.28764	-1.94835	-1.71045	-0.91534	0.65209	1.00914	-0.97431	0.82248	-2.00706	1.55502	0.64081	-0.32928	-0.45335	-0.41375	1.24370	0.23632	0.70228	-1.62815	-0.87659	-0.16054	0.44251
CAPZB_rep3		1.00000		13	C	A1	100	69	396	881	15.71694	3.60355	-11.53359	-0.45111	-9.83638	1.61679	7.64948	-5.18286	0.23945	1.56838	-3.99962	-0.73382	1.90277	1.70536	-0.41983	1.60104	0.23537	-3.57596	-3.34643	-1.03476	1.28196	6.20286	-1.27755	0.19016	1.76551	1.69845	-1.71103	-1.65717	0.33291	-0.02573	0.25850	0.90229	-1.30930	-2.98702	0.38166	-0.50155	-0.09681	-1.06340	0.84103	-2.59166	0.05147	0.03090	1.51604	-1.02611	-1.19141	-2.30833	0.76353	2.67976	-2.98119	1.44696
KLHL17_rep3		1.00000		22	C	A1	100	69	631	909	-4.37896	-1.42054	-4.95114	1.22913	0.30674	0.59597	6.99619	-1.68496	3.68231	-4.61486	-8.46084	4.62972	-3.45706	0.10908	3.42885	-1.00544	-8.19937	-1.55534	-0.16189	0.85683	-0.96021	-3.27369	1.44938	0.70205	2.17924	0.00491	0.14025	0.91424	2.50635	-0.43776	-0.36495	-0.62699	-1.35477	-0.41451	-0.69162	0.02668	0.10451	-0.78055	-0.04955	-0.25564	0.28704	1.56265	-1.23397	-0.68111	-0.82856	-0.49756	-0.42197	-0.66691	0.38936	-1.36358
BAIAP2_rep1		0.90476		21	C	A1	100	70	958	203	6.31024	7.96334	-4.54081	-0.79652	8.36178	-2.42824	0.99923	-0.24267	0.87539	-0.52536	-5.11089	-0.76907	2.06575	-0.49805	3.53806	-0.22883	0.90603	0.06616	1.90276	0.45723	4.53670	-1.86170	-0.14442	-3.55741	-3.00929	1.59220	-1.22462	-2.42127	-1.03207	-0.03916	1.33394	1.20670	-0.28674	-0.15673	0.10746	0.80397	0.42911	-0.19629	-0.64737	-0.02240	0.17312	-0.12591	0.92028	-0.55346	-0.45393	-0.18353	1.16395	-0.94285	-1.09202	0.73616
PDLIM4_rep3		0.84615		26	C	A1	100	70	595	238	1.78711	2.45380	-5.38362	-9.98476	-7.90303	2.21928	6.40852	-5.12938	0.50429	-0.35386	0.44000	-0.51676	0.26193	-4.26603	3.98233	0.54134	2.57230	0.88841	1.03551	-0.35165	3.77113	-0.15299	1.67761	1.59966	0.57129	-1.42941	-0.58115	-1.26550	-2.46932	1.35385	-0.63342	-1.92513	-3.81869	-0.19656	-0.17301	2.80254	0.03049	-1.41926	-2.42016	0.39553	0.44439	-0.12632	-1.30323	0.52654	-0.62364	-0.15958	-0.45100	-3.34856	0.85839	-1.05147
PPP1R18_rep3		0.93103		29	C	A1	100	70	780	250	11.64420	12.45158	-7.17901	-11.47487	-3.02388	-8.01739	2.61246	0.58555	4.27820	-3.54795	0.41474	6.27336	3.20593	-6.76734	1.17040	5.96934	-1.19365	-1.44201	1.51007	-2.37543	0.34093	-0.65181	-0.48310	-1.23400	3.14684	-2.36238	-2.70291	0.33281	-0.63504	1.84710	-0.99198	-2.01789	-0.70464	1.76144	-1.23934	-1.41373	-0.92372	0.76958	-1.38261	2.17110	-0.41118	-2.26916	0.11261	0.50140	0.99534	-0.26833	0.17797	0.34913	-2.11605	0.35468
PDLIM4_rep3		0.90000		20	C	A1	100	70	698	240	3.43671	9.17326	-10.79314	-5.48719	-7.64196	-1.62643	5.46668	-5.16698	5.89813	-2.26255	3.95452	-1.60505	3.69581	-1.80808	2.26109	1.96822	0.18252	-2.45661	-1.39911	-0.66740	4.17561	0.35820	-1.38280	1.72136	-0.05403	-1.35183	-2.81001	-1.63636	-1.04280	0.99687	1.90082	0.95642	-0.78624	-3.28787	-0.98963	-2.02275	-1.34887	0.76016	-1.84324	-1.89221	1.12885	-3.11645	0.86435	0.96869	0.56091	-0.79437	-1.29462	0.01816	-0.40436	1.84635
FLOT1_rep1		0.87500		8	C	A1	100	70	166	286	6.40891	10.04188	2.14976	2.03817	-6.47951	1.81796	-2.88144	-0.88251	-3.97134	0.06927	-1.61264	-5.50771	2.75470	0.11192	3.64942	5.86731	1.24830	-1.22034	-0.06256	-3.32338	0.79682	-1.49040	1.97581	2.20449	-0.81350	-2.01226	-1.44442	0.40819	2.09862	0.38339	1.24052	-1.60464	1.46458	-0.28106	-2.53332	-1.32398	-1.44406	2.18112	-1.60245	-1.64704	-0.87838	-0.03166	-0.02241	0.11120	1.23677	-0.27797	-0.36519	1.30654	0.23352	2.49814
WASF3_rep3		0.90909		22	C	A1	100	70	516	306	7.70026	1.37109	-2.58143	-3.38608	-14.13248	1.08422	7.77683	-5.94342	-0.12996	0.90219	0.88043	-2.43851	2.32187	-2.29303	2.73079	0.31347	0.86124	3.07727	-0.98208	1.37562	3.43732	-2.04696	0.99814	2.30524	1.06962	0.48846	1.56688	-1.91437	-2.10436	1.56332	1.09352	-0.05633	-0.52932	-4.54902	0.12301	-0.84082	-0.50608	1.61104	-1.35342	0.74911	1.69375	-0.77913	-0.74251	-1.84512	0.11003	-2.31111	-2.19958	-1.00593	0.58877	0.29553
DST_rep1		1.00000		22	C	A1	100	70	877	298	2.07622	-0.74715	-3.50210	0.23013	-1.29162	-4.87950	1.40652	-3.82521	1.25423	-5.59819	-0.89349	1.62461	3.13928	-2.32200	1.65521	-0.98168	2.00926	0.78805	-0.15769	0.55541	4.11373	-1.76980	-2.09905	2.45230	1.40474	-0.51216	-2.42448	1.17481	0.31869	1.19176	0.54747	0.15257	-0.39683	-0.65505	-1.05980	-0.02860	1.28670	0.68988	0.70995	-0.02629	0.30284	0.17633	-0.34582	0.76396	0.17587	-1.94879	0.14048	-0.27496	0.27660	-0.66992
MYL12A_rep1		0.95652		23	C	A1	100	70	636	330	4.19448	-9.02726	-6.69873	-3.96022	5.79972	-3.86045	7.09847	-3.90086	2.44221	-1.93443	-0.56942	-1.59328	3.75224	-3.60590	-0.40903	2.82111	2.13815	1.89884	1.53851	-3.66348	0.80969	-0.98053	2.03321	2.15583	-2.72596	1.71596	-1.27051	0.39177	0.16600	0.39833	-1.41889	-0.27865	-1.85636	-0.66117	-1.05987	-0.09213	0.86372	0.24262	0.18016	0.71390	-0.35876	0.40874	0.48795	-0.13570	-0.39565	-0.68245	-0.61146	-0.05167	0.00861	1.21105
MYL12A_rep1		0.95833		24	C	A1	100	70	557	362	8.36210	2.63347	-9.47777	-5.01483	2.35315	-3.60937	7.49699	-4.02492	4.39280	-3.20696	-3.19682	-2.42967	5.60112	-0.56079	2.97348	1.20977	2.95113	-0.47769	1.17180	2.13637	1.53536	0.33915	-0.44516	-0.11141	-3.53608	1.48901	1.59178	0.98579	0.99405	-0.14155	-1.21559	-1.52404	-1.36852	-2.18978	-0.55700	0.04913	-0.25528	0.56009	0.03126	-0.07351	-0.33721	-0.38925	-0.16252	-1.16928	1.18095	0.46350	0.13013	0.51675	0.62358	-0.90175
CDH2_rep3	UTRN_rep3	0.52174	0.39130	23	C	A1	100	70	721	377	-1.34304	-2.62265	-1.09550	-5.70567	4.74552	-3.29121	6.82971	-7.16906	1.34442	1.44609	1.74436	-1.40743	-1.60135	-6.50463	-0.18602	1.58488	0.18176	-0.56635	-1.97180	-7.25639	2.58068	5.19774	2.83870	0.88093	-3.56404	0.30349	-0.22689	0.06179	0.28029	1.43254	-0.55025	0.33337	-2.21022	-0.64388	-2.00117	-0.37951	-1.58728	-1.12139	-0.30359	1.14460	0.35543	-0.30019	-0.41373	-0.97760	-0.92058	-0.87616	-1.95718	0.86652	1.08978	1.58219
MYH1_rep2	FER_rep1	0.51020	0.44898	49	C	A1	100	70	537	417	-1.42242	-0.79723	11.36143	-3.94489	-5.62059	-6.67662	3.29927	-3.90701	3.50969	-3.96860	-0.41372	3.12368	3.51895	-0.31324	2.44976	-1.37454	0.61785	-0.87845	-0.35416	-2.26798	4.99516	-1.19608	0.58938	-0.20424	-1.59500	-3.95989	2.41364	0.62052	-1.69801	-1.23562	-1.68370	0.10041	-0.04569	0.52272	-0.18203	0.32450	1.27722	-0.19480	-0.34899	-0.87207	-0.99906	-1.51285	1.72772	2.44754	-1.03570	-0.08551	0.68594	0.66497	0.57342	0.77549
ARPC5_rep3		0.88889		18	C	A1	100	70	870	442	-2.92617	-0.97710	-1.24107	-1.26142	-3.11193	-1.42310	7.86736	-2.84467	3.65739	-2.69082	1.19746	-0.94024	3.83091	-2.12019	1.41513	0.51053	1.71184	0.04739	-1.10406	-1.36459	2.17244	-0.82206	-2.41876	2.31916	0.27378	-0.43342	-1.90269	-0.08018	-2.38563	-0.35387	-0.14576	-0.13435	-0.25222	-0.62742	-1.37926	-0.46057	-1.00273	-0.88576	-0.47791	0.13360	-1.27838	1.03265	0.83103	-0.96906	-1.29211	-1.31479	0.26907	-0.46993	-0.23224	2.06093
MYO18A_rep3		0.96429		28	C	A1	100	70	741	454	8.38979	6.73933	-5.93886	-10.89016	-1.89706	-4.47052	5.18830	-5.51120	1.51688	-3.56452	-0.65695	2.75165	2.28733	-2.70040	1.75446	2.49889	-1.40619	0.79353	-0.37783	-1.27245	6.85683	3.20548	2.56674	-2.96821	3.96927	-1.73872	0.98835	2.30642	-0.34259	0.87977	-2.42231	-2.07706	-3.19590	-0.61562	0.30296	1.23693	-0.56592	-2.20070	-0.94504	-0.33545	-1.05170	-0.66480	0.60022	-0.59060	0.05940	-0.07885	1.37417	-0.95118	-0.66018	0.72875
MYO18A_rep3		0.80000		10	C	A1	100	70	662	466	31.19202	-0.51784	-3.90195	-2.17451	7.44198	-3.83831	3.62842	-10.05834	-1.77502	-4.13501	1.95086	-1.49584	4.68193	-0.30897	3.51957	6.46910	2.84840	4.21121	1.89403	-2.91374	-2.65750	2.33173	-1.19261	-2.97664	-0.94806	3.44668	0.01668	0.58153	1.45043	-0.32434	0.43414	-0.15374	-0.73307	-1.48512	-0.88224	0.55828	0.55541	-0.59867	0.43320	-0.03999	1.09013	-0.57159	0.45307	-1.04979	0.32890	-0.88786	-0.41147	-1.04025	-1.72376	-1.36521
SPTBN1_rep3		0.70968		31	C	A1	100	70	382	521	1.65876	8.69283	-1.96347	2.25000	-4.32251	-10.06788	-1.53163	0.96328	3.46815	-3.21719	-1.74282	3.38463	1.00333	-2.19372	2.22488	-1.67342	2.79160	-2.24434	-1.26014	-1.49359	4.22285	-2.11148	3.05908	-0.65212	-2.67381	-1.08579	-1.36427	-2.80172	-1.34440	0.90761	-0.03729	0.96248	0.72927	0.51076	0.25031	2.22396	0.92875	-0.00695	0.27694	0.54496	-0.20543	0.85764	-2.62746	1.63836	1.79142	0.53186	-1.31530	0.99999	0.22089	-4.20480
UTRN_rep3	CDH2_rep3	0.54839	0.41935	31	C	A1	100	70	685	534	-2.81507	1.30260	-5.70089	-10.06398	2.16370	-0.45066	4.27048	-5.04265	3.55518	0.03825	-0.56545	-2.60959	1.16905	-5.06668	-1.47875	-2.68567	3.31348	1.57801	-3.05762	-2.62649	1.44612	3.10072	-0.17930	-1.23007	-1.21386	-0.28717	1.53297	0.22809	-0.08874	0.26473	-0.89245	-1.90742	-0.72267	-1.50085	-1.18261	-0.00887	-0.08974	-1.69952	-0.79486	0.43117	-1.32269	1.04994	1.21460	-1.99174	-0.80332	-0.48350	1.31770	-0.16873	-1.83653	2.45974
COTL1_rep3		0.91667		36	C	A1	100	70	813	557	-6.75480	-1.21388	-0.37412	-3.31901	1.57996	-3.52844	5.53961	-0.93866	3.33695	-1.06396	-1.60506	0.71298	-0.57919	-5.67277	3.88228	2.13944	3.20620	-0.19848	-0.05743	-1.35435	1.22950	-0.16242	-1.89559	0.78872	-0.79129	-0.31827	1.29381	0.82230	-0.03661	0.96790	-1.09766	-1.25339	-0.62428	-0.14599	0.20022	0.58973	-0.56428	-0.37388	-1.67063	0.76142	-0.41117	0.94507	0.88789	-0.72547	0.09301	0.54713	0.31367	-0.76346	0.20970	0.09437
TPM3_rep3		0.96939		98	C	A1	100	70	502	580	6.76192	3.66262	22.41711	-1.76901	-3.11066	-9.13390	2.24107	-2.81133	-1.05262	-1.25116	0.76347	-0.11188	1.49242	-3.62362	1.13112	2.74656	0.03940	3.36521	0.64179	-3.00369	2.39145	-2.39862	1.21329	-2.74218	-0.82265	-4.97680	0.43693	-0.25722	-1.55923	-0.19545	-1.41552	-0.23214	2.97300	0.03732	0.07115	0.74776	1.82535	2.00240	-0.29051	1.79541	-1.28330	-1.97403	1.76607	3.94685	-0.20248	1.13089	-0.16672	2.68367	0.24013	-0.00920
VPS18_rep2	WIPF2_rep3	0.48077	0.36538	52	C	A1	100	70	913	638	0.21761	2.66094	-3.02297	-3.11426	-8.09097	-4.40512	7.73429	0.06265	4.41539	-1.01464	1.02926	-1.62835	4.39336	-0.75561	0.91276	4.06273	4.39111	1.96286	-0.64071	1.88806	0.07381	2.11802	-2.40951	1.74077	0.07019	-1.29015	1.14072	-1.25044	0.61543	0.88780	-0.93636	-1.75808	-0.72331	-4.51805	0.47140	-0.46977	0.38943	-0.04437	3.66171	-1.94279	1.20017	-0.31794	-0.15597	-0.05146	0.24968	0.10273	0.31205	0.78523	0.63135	-1.43607
ARPC5_rep3		0.94737		19	C	A1	100	70	685	611	-4.50579	-0.57778	4.05701	-1.45083	-0.37090	-0.56213	2.46050	-2.78365	3.08307	-1.92839	0.31598	-2.03745	0.16812	-4.06380	1.72875	-2.63906	0.89482	-1.15825	-1.25455	-0.42022	4.14217	-2.54026	1.53366	0.03461	-3.14897	-0.86644	1.41260	-0.68412	-0.82042	-2.01771	-2.13007	0.14232	-0.99610	-0.29215	-1.40070	-0.76461	-1.15504	0.32109	-0.27942	0.29678	-0.53054	-0.19610	-0.68442	0.63683	-0.00039	0.44661	0.72394	0.26452	0.00360	-0.29963
LASP1_rep1		0.97368		38	C	A1	100	70	122	709	-4.04456	-2.22761	2.67056	-4.03758	-7.80894	-0.59455	1.08203	-1.55580	0.86589	1.56177	-2.75231	1.20430	4.30073	1.56844	3.85712	2.14221	4.14487	0.63379	0.96748	-1.39099	0.00870	-3.78698	-1.97352	-0.41301	0.37032	-1.07688	0.83576	-0.31759	-0.42191	2.20270	0.52208	-2.28553	-0.56867	1.36792	-0.87918	-1.74417	1.23626	0.04821	2.20498	0.28837	-2.00972	-2.51845	0.13059	1.29237	-0.56008	-1.05038	0.70084	1.21593	2.38070	1.63805
FER_rep2		0.85000		20	C	A1	100	70	441	712	3.83647	-1.19651	3.79279	3.04979	-0.28179	-6.05700	-0.69687	-3.96130	1.16698	-4.46746	-3.94068	0.17872	1.70642	-6.69892	2.12353	0.16709	4.99919	0.72043	-1.52045	1.76128	0.52676	2.33618	1.03038	-0.41891	-1.26276	-0.82577	0.02418	1.97954	0.59342	-0.26784	-1.72023	-0.39767	0.57221	-2.11107	-0.67733	-0.11149	-0.14470	-0.25496	0.83240	-1.42555	0.61825	0.43693	-0.42606	-0.21457	1.25342	-0.24919	-0.42784	-1.52654	-0.49060	-1.21590
IQGAP3_rep3	PDPN_rep2	0.56667	0.40000	30	C	A1	100	70	287	754	-0.55811	-1.75653	-0.70906	-2.72469	0.89538	-0.56392	-2.58205	-7.64798	-1.33195	-7.30879	1.88697	2.79323	3.36572	-3.76833	-0.14736	3.77173	0.11574	0.79150	-0.67096	-0.33553	1.86554	-0.18450	1.57620	0.58167	-1.65077	0.28786	-1.39810	0.76071	0.46740	1.30091	-0.24700	-1.34332	-1.27896	-0.08936	0.90632	-0.61338	0.55374	-0.08157	-1.60853	0.07649	-1.17492	0.31186	1.23648	0.22193	0.24618	-0.09836	-0.98326	-0.11112	-0.03489	0.40881
AMPH_rep1		1.00000		18	C	A1	100	70	529	770	8.36757	-8.88936	-5.52708	5.43124	-1.79171	1.63702	3.42066	-2.92479	-0.10928	-0.40123	-2.31323	1.91986	6.32639	-2.42691	2.75856	4.13956	-1.08309	2.53293	2.27900	-1.46876	0.85108	0.89269	-0.81738	-0.60006	-2.28629	2.81271	-1.37383	0.05895	-0.02566	-0.48994	0.60493	0.45095	0.05913	0.48134	1.01903	0.12233	-0.04628	-1.02227	0.12457	-0.29114	-0.27161	0.69896	2.71542	0.83230	-0.72555	-1.24247	0.69867	1.06177	-1.75793	0.60135
PDPN_rep2		0.70588		17	C	A1	100	70	373	762	-6.72332	-1.83197	-2.67810	-4.10525	-1.87425	-1.09471	3.39976	-3.74151	4.67462	1.07160	-0.30632	1.23730	1.03940	-4.32829	3.94539	1.19633	3.98278	0.56643	-0.73132	1.24363	1.56345	-0.52733	-0.56759	-0.71128	0.41241	-0.06497	-0.70451	1.59413	0.41388	0.67279	-0.46451	-0.03135	-0.65694	0.19221	0.04105	-1.93314	-0.42223	0.13974	-1.60779	1.35286	-0.15244	-0.33356	-1.21686	0.81766	-0.67270	-0.81662	0.23033	-0.55860	-0.31983	0.51561
SRC_rep3		0.74419		43	C	A1	100	70	113	784	-2.46940	-1.71384	3.25518	1.35516	-10.22559	1.97652	3.81803	-0.43997	0.38766	-0.48176	2.31473	-1.53738	6.49348	-2.42192	3.94845	3.09036	0.01727	1.27157	-0.55674	0.67648	-0.87620	-0.68475	0.84591	-0.02411	-0.59387	-1.66971	1.33163	2.54716	-0.82733	1.39246	1.14718	-0.22360	-0.08642	0.32848	-0.30541	1.28987	0.74718	-0.24907	-0.30322	-2.38990	-0.00614	-1.84195	1.06650	1.45239	-2.12796	-2.10766	0.20450	-0.86946	-0.32549	0.75926
AMPH_rep1		1.00000		16	C	A1	100	70	581	805	10.45370	-3.28384	-8.49716	4.19122	-6.48930	5.36876	5.43023	-2.97458	-0.91923	-2.02778	-2.68201	2.81474	6.09472	-5.00995	-2.10876	1.82041	0.56495	1.83599	1.96228	-1.26702	0.73391	2.58443	-2.15655	-3.13184	-1.26280	1.68193	0.98390	3.02175	0.55630	-0.63717	1.20534	-0.47566	-0.72242	0.11767	-0.55239	0.34627	0.22893	-1.22043	-0.46012	0.61108	0.06729	1.75604	-0.86179	1.29105	1.51921	1.58011	0.08566	0.45317	1.04464	-0.79876
CNN3_rep1		0.98182		110	C	A1	100	70	897	853	-4.40905	-1.01192	6.30667	-6.19526	-5.35424	-5.91824	8.52075	3.90658	-0.66085	-2.52287	-4.71721	0.55071	1.92256	-1.23479	2.57552	1.16723	0.37958	1.14377	2.74150	-1.07657	4.80252	2.30758	-0.99344	-1.22429	-0.36423	-3.81408	-0.18887	-1.39410	-0.24267	1.42715	-0.53165	-3.53960	0.38648	1.04469	1.30773	0.98286	-0.03207	0.12066	-0.14387	0.50591	-0.15853	-3.67250	0.88684	-0.14201	1.32411	1.13933	2.06667	1.47149	-1.02483	1.72906
SSH1_rep2		0.81481		27	C	A1	100	70	356	856	-2.29535	-5.28992	1.97470	2.08699	-2.89036	-0.22748	5.04795	-1.02660	0.22390	-5.25902	-0.14325	-0.02463	4.39390	-3.64276	4.11602	-1.68221	0.54999	0.12489	2.15883	-2.38084	2.13288	-3.68659	-0.61455	-1.55302	0.36880	-1.30057	-0.81826	-2.52697	-0.30736	-0.83097	-1.53260	0.36730	-1.13138	1.04785	-1.68601	0.12680	0.19303	-0.99979	-0.15547	0.78714	0.28258	-0.18933	0.16406	0.69225	0.87737	0.16036	-0.41068	-0.36045	-1.00773	-1.47264
CONTROL_rep20		0.96875		32	C	A1	100	70	587	885	-4.38300	-2.96287	-0.83824	-9.78397	-7.56689	3.84497	2.18114	-5.29662	3.91457	-2.74469	0.39448	1.28144	3.59893	0.75309	1.90563	-1.36722	-0.94996	-1.53817	0.56197	-0.60337	2.26337	1.09859	-1.13409	0.89861	-1.33034	-0.32341	0.37584	-2.29304	-0.38167	-0.34497	-1.44694	-0.92551	-2.74725	0.29903	-1.24216	0.09170	0.07727	-0.29734	0.25243	-2.11102	-0.51839	0.83392	0.48977	1.28694	0.38850	0.36949	2.81184	0.22174	0.95715	0.56135
TRPM7_rep2	SPTAN1_rep1	0.46377	0.39130	69	C	A1	100	71	676	195	7.86567	4.69789	8.23851	-2.29710	1.56153	-5.60383	-4.32850	-4.35811	2.40903	-7.41829	3.31883	-2.80766	4.31695	2.40623	1.97870	1.44189	1.42926	-3.80558	1.36872	-0.39955	0.26973	-4.57029	2.46633	-4.21882	-0.82766	-1.59125	-1.93531	0.86713	-2.60595	1.39338	0.93717	0.22610	-0.38984	-0.23191	-1.21095	-0.06984	1.36737	1.59782	-0.29367	0.84755	0.50844	-1.36299	0.17870	1.02272	0.25437	0.70677	-0.33482	-0.18842	-0.05104	0.39433
DST_rep1		0.94118		17	C	A1	100	71	254	310	-4.95680	-6.45649	-1.14558	-0.40522	-3.87852	2.56326	2.09633	-3.69489	-1.25178	0.77097	-0.05436	-0.46844	5.26329	-0.29968	0.85466	1.76195	0.42581	1.45802	0.90954	-0.08844	0.59477	-0.81567	0.94471	-0.28937	0.00379	0.38080	0.99291	-1.04479	0.74123	0.08822	-0.69506	-1.01848	0.12436	-2.32223	-0.75533	-1.18629	0.25944	-0.85058	-1.04514	1.53658	0.32522	-0.22888	0.87775	-0.26181	0.33723	0.71650	-2.49603	-0.92599	0.77691	-1.37878
CALD1_rep1		0.65385		26	C	A1	100	71	855	329	-10.46394	0.76666	-4.00806	-6.41941	-1.35442	3.07830	1.04012	3.94535	1.77303	2.75426	-2.45211	-0.59835	-0.34157	1.40432	3.06102	1.05940	0.51231	0.04203	1.63391	0.05135	4.28478	-1.73326	-3.30053	-1.68622	-0.08284	-1.29750	1.05376	0.87360	1.71612	0.62254	0.60046	-1.55443	-0.64500	0.05036	-0.74177	-0.50144	1.34472	-0.55703	0.98822	0.60954	-1.42427	-1.26233	-0.63681	0.35411	-1.15960	0.82184	-0.38410	-1.71331	1.08237	-0.08383
IQGAP1_rep2		0.80000		15	C	A1	100	71	382	339	1.78967	0.87131	4.31696	-6.03754	-8.06555	-3.28317	0.79192	-3.82325	1.95171	1.91648	-3.49340	1.30699	1.21918	-4.15950	2.02252	-1.61958	3.26601	-1.63639	-0.21114	0.20013	1.90161	-1.91718	1.90662	0.47353	0.64427	-2.80402	-1.15209	-2.39049	-1.12573	0.21883	-0.63637	-0.26376	0.78982	-2.79662	-0.24847	-0.26239	0.59587	-1.61950	-0.84022	0.09161	-0.01914	-0.55513	-2.89076	1.52723	2.70833	2.05174	-0.95678	-2.31126	-0.36546	0.67781
CONTROL_rep12_	PFN1_rep3	0.54971	0.40351	171	C	A1	100	71	551	346	-4.47676	3.32750	7.98526	-22.87896	-14.06568	-3.74907	7.23546	3.51885	2.60950	-1.02285	4.56033	-2.02298	-4.63993	2.09858	-0.55268	2.14514	-0.27996	1.43523	-3.14755	-3.89061	1.49620	6.80184	-2.65625	-3.60864	-3.92613	-4.94363	2.76586	-1.81204	-0.51657	-2.32803	0.22807	-3.05462	3.69681	4.06496	2.65232	0.21500	4.49251	2.81259	0.67943	-2.01007	-0.12343	-4.33236	4.58442	1.47071	-1.62276	-2.06933	1.15466	-0.73325	-0.40588	0.41050
MYO5A_rep3		1.00000		34	C	A1	100	71	188	465	5.55464	-1.23148	4.56155	-3.78330	-0.26347	0.75306	1.11855	-2.60182	-2.96754	-4.86481	-5.13119	-0.93958	6.62260	-5.26910	-3.71105	0.59458	0.15491	-4.31264	-0.84630	-1.43803	2.12622	2.49239	3.81202	-0.75105	-0.30765	-1.23651	-1.27792	-0.37411	-2.05367	2.38914	1.05880	-0.37272	-1.77284	-0.41597	-1.04840	-0.34313	0.39202	-0.02761	-0.61235	0.19611	0.00885	-0.67502	-0.27777	1.20317	0.40095	-0.11951	-0.03776	1.60254	0.12697	1.27201
RHOB_rep2		1.00000		25	C	A1	100	71	410	544	2.47509	4.38966	1.72396	1.50358	3.86454	-0.19580	-7.19888	-8.31025	3.08034	-1.40100	0.44230	0.86592	2.03670	1.82059	1.93662	1.38228	2.45735	-1.77083	0.50551	-3.34123	0.94164	-2.56747	-0.05561	-5.55395	0.23920	0.92219	-2.20686	-1.09330	0.36405	0.37814	-0.12564	-0.51204	-0.15816	1.15986	1.06905	0.11072	1.39889	-1.71139	1.01351	0.59426	-1.04421	-0.31445	2.01821	0.40737	1.10148	0.06341	0.21934	0.13216	1.21305	0.46201
BAIAP2_rep3		0.95652		23	C	A1	100	71	898	637	-8.29854	-3.76354	-0.49866	-4.04508	0.30138	3.23267	0.11173	-2.98228	2.57483	1.10529	-0.46224	-1.40131	3.35860	1.93056	2.47451	-0.49220	1.60757	-0.60467	1.40836	-1.57685	0.81758	-4.54861	-0.01598	-0.44039	-1.09210	0.62538	-0.00061	-0.80938	-0.56327	1.30595	0.55059	-1.06454	-1.35852	1.44254	-0.35996	0.48318	0.74828	-0.80413	1.99302	-0.39772	-0.56226	-0.83280	-0.69044	1.01351	1.50830	0.60605	-0.03293	0.33485	1.77568	0.73105
RHOB_rep2		0.91667		24	C	A1	100	71	383	650	-5.60317	-5.72507	0.25772	-1.90330	-3.04871	4.04573	-1.58025	-7.94767	1.40853	3.82377	-0.39432	0.12432	1.95294	-1.92743	1.35199	-1.51904	2.24625	1.25023	-0.67135	-0.41675	0.37270	-2.95292	-0.42440	-1.23649	-0.26647	0.56813	-1.57045	-0.83937	0.51137	-0.70923	-0.40848	0.10304	0.35873	0.57897	-0.91644	0.78184	0.57939	-0.92433	-0.78212	0.49475	0.05869	1.63574	1.61684	0.81640	-0.07525	-0.03971	0.03688	-0.60181	-1.64775	2.13804
TWF2_rep2		0.70370		27	C	A1	100	71	276	671	18.92217	4.62021	-5.13639	-2.96474	-4.28562	-5.00853	6.50457	-5.84149	4.78329	-2.93660	-10.94496	0.64981	-3.65094	-0.23724	2.32651	1.07937	2.34964	-2.23297	3.08549	2.48748	-3.22206	-1.56655	-2.45205	0.93901	-2.36616	1.24673	1.76425	2.57030	1.05097	-0.13393	-2.51363	-1.85141	-0.91621	-0.55029	-0.06814	0.19342	-0.66218	-0.64010	-0.53843	-0.28549	-0.52122	-0.86827	-2.76539	1.48315	0.12937	0.89804	-0.71125	0.31840	-0.39324	-0.81115
COTL1_rep3		0.90000		30	C	A1	100	71	209	710	7.06612	12.21192	-5.26125	-4.24145	-1.99384	-5.11255	-1.02443	-3.74550	2.64793	-2.01931	-1.48333	2.87762	-1.71052	-6.35758	1.62703	5.58390	1.82217	-2.46887	-0.79311	-3.45610	-0.04282	-0.30123	0.54868	0.57052	0.49228	-0.03331	2.22809	1.07572	1.60779	0.34360	-0.71503	-1.57389	-0.98224	-1.68633	-0.20347	-0.99435	1.47673	-0.84114	3.27666	-1.18629	-0.32034	-0.07441	0.25703	-0.87349	0.44975	0.12384	-0.99697	-0.02821	1.11454	-0.62653
ARPC2_rep1	IQGAP1_rep3	0.54348	0.39130	46	C	A1	100	71	479	678	-1.04691	-3.05357	5.74852	-1.87911	-1.56149	-4.09269	-0.61137	-2.94943	-1.82428	-6.80530	-0.15477	1.01988	-0.36520	-3.39684	1.14726	0.42850	0.52679	-0.33005	0.52835	0.53599	2.47830	-1.85182	-0.94656	2.01442	-1.38591	-1.58662	0.93607	-0.21858	-2.75617	-1.69528	-1.07161	0.33743	-1.92473	-0.78447	-1.02055	-0.19152	0.19933	0.21413	-1.73456	1.13016	-1.07206	0.49826	0.09212	0.06089	0.10514	0.23953	1.38968	0.06092	-0.07722	0.96527
ARAP1_rep3		0.95238		21	C	A1	100	71	401	805	24.11003	-16.63236	-0.08013	-6.67770	-2.63112	-2.74823	1.92726	1.07875	-0.51637	-3.98923	-0.07985	-2.55095	4.09816	-0.61437	0.01884	4.77965	2.00398	1.15569	2.68099	2.23743	2.55700	-1.91416	1.07979	0.79193	0.03383	2.25094	-0.93218	2.01909	-0.97573	0.74135	-2.95182	-1.15866	-1.45049	0.12571	-2.21790	-0.59068	0.92140	0.36922	-0.36940	-0.21812	-0.68970	-0.45507	1.47041	0.66443	0.60505	1.26918	0.92721	-1.01008	-0.70131	0.83084
AJUBA_rep2	SLC9A3R1_rep3	0.50000	0.32143	28	C	A1	100	71	254	833	-0.41462	-2.84620	-1.76832	-4.29370	-5.25049	4.36376	1.86772	2.23245	2.46556	-1.36273	2.08900	0.19562	2.12999	-2.59873	-1.80155	1.50166	-1.80830	1.63108	-0.90199	0.23126	0.87569	-1.31011	1.13274	-2.44611	-2.02447	-0.17529	-0.99642	-0.84814	0.88036	1.77840	0.35421	-0.37773	-0.65118	-0.30797	-0.16089	-2.23454	0.45660	1.77337	-1.31100	-0.97576	1.10131	-2.18863	2.41109	-1.17370	-0.52253	0.24790	2.08955	0.59320	-0.92893	-1.24893
RUFY3_rep3		0.93750		32	C	A1	100	71	626	814	-6.99088	-0.77018	4.57390	1.62722	-5.01107	1.48625	1.96155	-2.37183	0.19001	-2.73210	4.45955	0.35281	0.29181	0.67247	2.84285	-1.00119	1.22890	1.72721	-0.71421	-1.35359	1.53973	-2.76607	-2.52559	-0.22436	1.83787	-1.99413	-0.02440	-1.41060	0.35330	-1.47041	-0.49584	-0.61549	-1.98571	0.86616	-2.53365	-1.39573	-0.44684	-0.59387	0.77534	-0.32436	1.62428	0.46538	-0.73552	0.32483	-0.48837	-0.67482	-0.46144	0.44913	0.09329	-0.56235
TLN1_rep3		1.00000		6	C	A1	100	71	773	860	22.26431	-24.94183	-3.64345	0.46765	6.60011	2.14373	-4.80447	11.78116	8.77208	-1.47326	-0.65839	3.61558	6.11367	2.00778	5.30316	-0.06652	1.15043	-1.86772	-11.45873	-4.40799	8.04668	2.01258	2.23122	4.26649	-3.05061	3.56876	-1.28879	0.52698	1.69315	-2.02276	0.86495	-0.74118	1.15345	0.60516	0.03194	0.14596	1.63242	1.72447	0.03755	-0.60446	0.25143	-0.65991	-0.32021	0.64200	-0.30490	0.22012	0.91957	0.27765	-0.83098	-0.09318
CD44_rep3		0.94118		17	C	A1	100	71	467	909	3.32007	2.01401	3.49190	2.61362	0.45577	3.39861	0.36862	-3.52073	-2.53201	-7.40925	0.17839	0.27160	3.54693	-1.12880	-0.55294	-0.32077	0.33283	-1.42798	-2.06141	0.44600	4.12836	-2.03257	2.06938	-2.85607	-2.13297	-1.40055	-0.12691	2.47957	-1.01041	-0.08017	-0.55088	-1.89407	-1.54636	0.59706	1.41547	0.23244	0.44389	-0.77644	-1.31787	-1.87232	0.05434	0.44409	-0.26482	-0.79388	1.93420	0.05143	-0.09641	-1.99877	0.98029	-0.63383
LIMCH1_rep2		0.91304		23	C	A1	100	72	842	101	-0.82565	1.13573	-4.69808	1.51556	-6.08210	2.20689	5.32723	0.96929	4.36453	-2.09878	-0.54189	-0.72630	4.64277	-3.70961	-0.12452	-2.89379	-1.36782	-1.82975	-1.50034	0.43147	0.97052	0.23413	-0.61176	-0.23129	-0.12767	-0.72665	-2.39542	0.09141	-0.75596	-0.92104	-1.46155	1.31686	-1.30469	1.24588	1.01441	-0.45881	0.35904	-0.30587	0.76306	-0.26036	0.08085	-1.05020	0.26857	0.71143	1.72324	0.71039	0.12172	0.85358	0.76633	-0.84124
PARVG_rep2		0.77778		45	C	A1	100	72	772	178	26.09058	10.29694	22.55308	-15.71233	11.04481	1.81171	6.14636	2.12986	-9.64319	-0.27047	-9.59267	-0.50512	7.04858	-8.15403	-0.43536	-3.19397	1.69838	0.79294	1.78569	-3.17304	-0.35997	1.87477	-6.30297	-0.24398	4.14795	-4.11116	0.76440	-1.04153	0.61606	-0.44399	-1.47732	-2.25116	-0.81136	-0.51979	-1.29572	-0.65066	1.20572	-0.07548	0.86551	-0.27388	1.31445	-1.49680	3.69305	-1.23547	-1.46458	-0.54131	1.41707	1.66268	0.08197	1.49255
ALKBH4_rep2		0.93548		31	C	A1	100	72	400	217	8.93348	16.86622	-14.45270	-8.51509	-1.29965	1.33548	-7.40398	-0.03859	7.18000	5.42028	0.15840	4.22353	2.54810	-2.54455	-6.01332	2.11252	2.03352	-1.71790	-1.26322	-2.76688	-1.95270	1.62167	1.94161	-3.10152	1.16892	0.90273	2.94028	0.29973	1.06308	-1.28455	-0.42854	-1.38794	-0.20144	0.62411	0.95258	-0.72183	1.47879	-0.56044	3.17155	-1.60769	-0.86826	-2.16987	-2.02858	0.75323	0.87694	0.24449	-1.16747	0.46841	1.69038	0.41034
PDCD6IP_rep3		0.89286		28	C	A1	100	72	751	284	6.49982	12.65323	-10.33801	-5.55461	-2.08173	-4.98451	1.81723	-1.79852	5.18467	-3.87005	-0.25991	1.51689	4.58827	2.03594	-2.26010	6.25615	2.82640	1.25672	1.56423	0.78300	1.51574	0.83760	1.05512	-4.22111	-0.06220	-1.33699	1.65754	2.88740	1.85572	0.44727	0.20329	-1.98819	-0.37156	-1.07629	-0.43581	3.62206	0.55757	0.85298	0.45983	-2.12723	0.88061	-0.25029	0.68710	-0.16341	-1.45372	-0.72364	0.00960	0.29932	1.97900	0.34855
FMNL3_rep2	FMNL3_rep1	0.59091	0.36364	22	C	A1	100	72	319	285	4.11349	4.08942	-5.64931	1.38666	-3.86720	1.38407	5.51772	-3.46270	-2.58651	3.45285	4.91802	-2.97549	-2.26605	0.35330	1.92722	-2.02646	2.13234	-1.21783	-5.48320	-1.73883	3.87883	3.59519	0.71483	0.69621	-1.92609	1.15559	1.35414	-0.51230	0.11982	0.65769	0.28577	3.64161	-2.09013	1.76272	-2.88562	1.01888	0.65626	-1.51022	-0.45337	1.24398	0.43745	-0.01968	-0.27510	0.35173	-1.62760	-0.00291	-1.60493	0.26216	-1.28065	0.54753
PHLDB2_rep3		0.97059		34	C	A1	100	72	651	344	-0.04521	-4.24531	7.55755	-4.57105	-1.16762	5.15020	-3.17632	-7.04427	-4.68784	-0.04923	-0.51269	1.49753	1.24143	-1.68987	-0.45721	-1.63081	-0.59203	1.92318	-0.18521	-1.87084	-0.33092	-2.84038	-1.46977	0.77278	-2.04559	0.21164	0.61830	-1.99042	1.70331	1.02322	0.37445	-0.22410	-1.60668	-0.01679	-0.31895	1.10598	0.41594	2.40320	0.51550	0.23674	-0.41862	-1.38717	0.45457	-0.53799	1.37763	-0.22203	0.03177	-0.16067	-0.79309	0.07794
PHLDB2_rep3		0.94872		39	C	A1	100	72	779	374	4.93118	-1.29187	-0.52805	-2.75957	-3.98519	-4.71346	5.21788	0.86482	0.67707	-1.20297	-1.71190	-0.19785	4.07186	1.07922	-3.12215	3.12607	0.77654	1.69787	0.95941	-2.16260	1.75193	-3.68690	0.07711	0.77345	0.35975	-0.45229	0.24957	0.78611	-2.28494	0.70036	-2.31110	-0.00821	-1.11009	0.14815	0.72257	-0.01228	-0.84619	0.52027	1.48698	-3.04444	-0.76085	1.57807	-0.19549	-0.47427	1.80942	1.14604	-0.83273	2.69244	0.67644	-2.14040
PHLDB2_rep3		0.96512		86	C	A1	100	72	525	416	1.48738	9.30945	13.29511	-3.29996	-3.62497	-7.65956	-2.44337	0.40120	2.34980	-4.39789	-0.52895	3.04119	2.26307	4.55698	2.65614	1.71966	0.03853	-1.33349	-2.58150	-4.29127	4.02096	-1.54409	1.09926	-6.26493	1.89827	-3.37750	-0.93014	-1.05680	1.48012	-0.52964	-0.65958	-2.16091	3.01628	0.79891	-0.98081	0.34428	-0.51996	1.94510	0.19642	-1.90460	-2.53698	-3.42441	-1.58871	-1.58146	0.93813	-0.84007	-0.97849	0.17686	0.69409	1.47620
TRIP6_rep3		1.00000		15	C	A1	100	72	209	420	10.96967	-20.57831	14.45328	-4.56351	-2.32637	3.83929	-4.06062	11.95672	7.19905	0.23940	-4.79476	0.56231	3.67703	-4.21219	-4.75814	5.64611	1.23051	-6.79193	-7.18658	0.17671	8.35296	0.67264	-0.97931	3.95763	1.24920	2.21052	-0.83524	0.67433	-0.24619	0.49604	-1.49355	-0.46005	0.53387	-0.33567	-1.19510	0.75666	1.85207	2.76168	0.12589	-0.69792	-0.02317	-0.32078	-1.14582	0.48438	-1.68510	1.67121	2.27200	0.45909	-0.24649	-0.15514
MICALL2_rep1		0.81818		11	C	A1	100	72	926	441	17.99419	-23.07242	6.54455	4.45466	0.84999	0.99158	-2.39138	5.18563	8.27923	1.30384	1.66134	-1.04305	5.33758	0.50670	0.03203	5.72968	0.79760	-3.06122	0.32647	4.16117	5.91287	-0.33110	0.13389	-0.98696	-1.52820	3.45526	-0.87650	0.43594	1.13993	-0.71460	-1.20958	-0.81899	1.09614	-0.33918	-0.59439	0.97602	1.26250	1.40365	-0.40071	-1.06282	0.19042	-1.14893	-0.45725	0.76184	0.91640	-0.45343	1.45731	0.60718	-0.80259	-0.90717
BAIAP2_rep3		0.77273		22	C	A1	100	72	389	465	-5.32437	-2.95767	-2.30396	-5.83864	-3.34139	0.68859	0.02971	-4.31857	2.34918	1.41752	0.64911	0.02160	1.23740	0.81323	1.38107	0.02499	3.33655	0.02232	0.82130	-0.28246	-0.03350	-2.78938	0.22803	0.08137	1.10396	-0.61423	-2.39241	-1.34700	0.55083	0.38200	0.09004	0.61262	-0.61036	-0.19152	-1.09615	-0.20514	0.55433	-0.08700	0.69301	-0.39398	0.59293	-0.94633	0.09198	0.97653	0.26059	-0.39215	0.63968	-1.32975	-1.71238	0.70576
LMNA_rep2	ANLN_rep2	0.48000	0.44800	125	C	A1	100	72	718	463	23.78983	4.03856	18.61610	-8.23197	1.56730	-10.55417	-0.62780	-6.68416	-1.35428	-6.39161	4.17120	-3.28780	3.69776	-0.01716	-1.19196	2.93214	3.21672	3.42917	4.76343	-2.83038	-1.29937	-0.40195	3.77214	-1.22838	1.92725	-4.68025	0.20465	-2.51081	-2.76465	1.07553	-2.43634	-0.50553	0.48782	-1.36021	-2.04600	3.14382	1.88412	-0.47526	-0.60171	1.73245	1.43835	-1.55038	0.44933	2.55638	-1.24820	-1.19368	-0.21717	2.32287	0.35790	0.66674
RAB13_rep2		0.91667		36	C	A1	100	72	463	504	-7.60540	4.59923	-8.71124	-6.74882	-1.65633	5.23779	3.23385	0.15182	5.18645	2.05020	-0.94352	-3.18700	1.53831	-2.47263	-2.39194	0.31482	0.48873	2.85878	1.23241	0.30201	1.13523	-1.06592	-1.41501	-1.62693	0.04372	-1.64714	-1.66004	2.04779	-0.06782	-1.11949	0.02733	-2.63974	-0.13929	0.03366	-0.19980	-0.78287	-0.07457	-0.59906	-1.99390	0.81413	0.16672	0.27375	0.50696	-2.46205	0.75803	-0.33910	-0.01010	0.35811	0.51537	-1.14705
SPTAN1_rep3		0.85000		20	C	A1	100	72	621	599	16.87790	-9.24545	-0.07889	-0.25862	0.67184	-2.19447	3.38557	-4.72899	-4.55330	-2.01183	-0.17563	-2.33782	2.82984	-2.32946	0.58738	1.86715	0.05217	3.96616	3.91467	0.44635	-1.55099	-2.11373	-0.98156	-1.23778	-1.14879	2.47051	0.26110	-0.37117	0.29540	1.40885	-1.94277	-0.69547	-0.55487	0.15807	-0.97353	1.33384	-0.88408	-0.06001	0.88037	-0.56494	-0.79388	-0.53475	-2.08684	0.59834	0.17368	-1.92480	-0.58309	0.58670	-0.86618	1.25987
ARF6_rep1		0.79845		129	C	A1	100	72	339	589	-1.35635	2.08788	6.78185	-7.97583	-8.05598	-4.74939	2.15125	4.16974	1.29475	0.17403	-1.61997	0.01008	0.42417	-0.77844	-0.97311	1.80922	3.83170	2.80967	-0.03444	1.87899	-1.56758	-2.45371	-4.35100	-0.49363	-0.53072	-3.15346	-1.14380	-2.05450	-1.07589	0.74410	0.48087	1.59415	1.82092	-0.74983	0.02345	-0.93499	1.52670	2.54831	2.27323	0.38270	3.42146	-1.68767	-1.60991	1.84432	-0.27065	1.60273	-3.24273	-0.23017	-1.03923	-0.14838
MYO9A_rep1		0.93548		31	C	A1	100	72	455	702	0.79583	8.73013	1.25920	0.86968	-4.16388	0.33128	-5.30420	-2.66062	0.88397	0.58049	1.56929	-1.42149	3.42348	2.34996	-0.30607	2.83729	-0.52934	0.01251	-2.75764	-1.57888	0.18054	0.89471	2.85391	-0.46333	-0.95542	-0.03720	1.73931	-2.14858	0.05085	0.02606	0.12109	0.97526	0.74103	2.10116	-0.56728	2.42696	2.59132	-0.54577	-0.83394	0.45228	0.55187	2.40313	0.98738	-1.04858	0.67011	0.16313	-1.32494	1.20355	-2.18668	0.65090
FSCN1_rep1	LCP1_rep3	0.37500	0.31250	16	C	A1	100	72	625	741	18.12877	0.77406	-7.05313	1.78476	0.04672	-0.51829	2.65598	-3.38794	-2.02900	-3.09259	-2.04453	-1.51485	-1.50621	-0.07742	0.09289	-2.31026	3.63729	1.10575	1.10350	-2.22538	4.05331	0.30562	-3.80583	2.18515	-0.47057	0.96301	-2.43082	1.49225	2.47886	0.70667	0.05786	0.34868	-1.18693	-0.70887	-0.10027	0.42224	1.69909	-0.40646	0.45678	-1.42592	0.07539	2.23331	0.05692	0.50162	0.59899	0.10249	-0.85811	-0.79978	1.63368	-1.59836
SPTB_rep2		0.95238		21	C	A1	100	72	693	771	4.31014	5.86420	-5.02973	4.25660	4.09806	0.82456	0.39484	-3.12961	1.56863	-6.97972	-1.38411	1.22554	1.74106	0.29039	-0.47828	2.48567	-0.70661	1.70922	0.21496	0.35010	3.12641	1.59981	-0.53820	-2.86649	-2.27829	1.73602	1.86677	0.30797	1.55340	-0.98163	0.49988	-0.07572	0.41699	-0.72541	-0.77886	0.20327	-0.73925	0.72156	0.73947	0.67809	-0.15593	0.66865	-0.26821	-0.63113	1.91846	0.30176	-0.48701	-1.10461	0.13474	-0.70369
SPTB_rep2		0.90909		11	C	A1	100	72	785	780	2.07287	-0.63212	-6.32713	2.45310	0.49960	0.81239	3.92210	-3.06792	-0.59936	-1.75310	-2.87702	-0.34244	0.46919	-0.14674	-1.22433	0.83121	1.29374	2.30232	-1.21754	1.32300	2.11510	5.31143	-3.18939	0.27674	-2.65802	1.74628	-0.16777	1.82003	1.42834	0.00056	0.19794	-0.25857	-0.55024	-0.18754	0.89957	-0.01268	-1.04529	-0.14640	2.53641	0.84308	-1.04343	-0.28529	-2.20376	-0.11381	0.56613	0.41468	-0.93103	-0.16432	0.95174	-1.11998
PARVG_rep2		0.94444		36	C	A1	100	73	175	205	-3.91470	1.15377	3.13949	-6.10950	-8.32420	-4.21480	1.42784	-2.43985	2.22852	-6.17028	-1.08602	3.06512	3.29568	2.21247	3.18432	1.83357	2.88156	-0.97751	-0.67994	0.07722	4.22889	1.62241	-3.43932	-1.23511	-0.90742	-1.49733	3.02372	0.16175	-2.16697	-1.11783	-0.62076	-1.33731	-0.20030	-2.35553	1.43060	-1.87973	0.28713	1.51601	1.30753	0.82306	0.15113	1.10386	1.11385	-0.29530	-0.10625	-1.08652	2.35652	-0.40038	-1.54892	0.55461
CSRP3_rep2		1.00000		22	C	A1	100	73	615	225	-9.19023	-2.10355	-1.71653	-1.03237	-0.80233	2.46367	4.04978	-2.01044	1.03987	-0.01987	-0.47798	-1.70208	3.17086	-5.26346	2.91396	-1.05294	2.76433	1.95144	0.00687	-2.65009	0.32428	-0.60469	0.81848	1.25121	-1.00785	-0.90420	-0.92331	0.47996	-0.35422	0.83684	1.47338	-1.84932	-0.17762	-0.60334	-0.44152	-0.43308	-0.67917	0.36854	0.17914	-0.01754	0.73333	-0.88425	1.62585	1.10349	0.26951	-1.96482	0.23666	0.04894	1.68255	-0.04447
KLHL17_rep3	ANTXR1_rep3	0.54286	0.37143	35	C	A1	100	73	758	236	-0.63156	11.47911	-10.66169	-10.85022	-1.52752	3.67225	3.17891	-0.37104	6.56961	3.80703	-2.77593	-3.51297	2.23301	-3.80816	-0.09746	2.69932	3.85220	1.07055	1.35099	-1.97358	2.22728	-1.60409	-2.72039	0.59287	-3.58624	-0.33339	0.56756	-0.22645	-1.36435	0.94676	0.48298	1.11578	-2.10192	3.35550	0.46469	4.14189	2.70889	0.53803	0.20703	1.29548	0.41969	0.52493	-0.52730	0.69729	1.12357	-0.17266	-0.37704	-1.14670	0.39404	0.36771
CSRP3_rep2		0.90000		30	C	A1	100	73	506	222	-9.76870	-1.76022	-5.67740	-4.46791	-0.85669	1.45965	3.33012	-0.80378	3.57693	-2.57894	2.77471	-0.18600	4.17393	-3.60692	-0.43861	0.81076	-1.11848	4.04495	0.40734	-2.96678	0.93182	-0.42349	1.92473	-0.62368	-2.29530	-0.78147	-0.11182	-1.55010	-1.51212	-0.70297	0.03629	0.85533	-1.03364	1.19994	-0.83115	0.10316	0.01003	-0.54164	-1.37331	-0.69659	-1.32077	0.31285	-0.62941	1.25565	1.34654	0.21519	-0.33152	-0.01315	1.65691	0.20198
DBNL_rep1		0.47500		40	C	A1	100	73	410	284	-4.33202	3.25092	-4.08285	-1.36449	-2.35919	-2.18140	2.19393	-3.42471	5.22641	1.61843	0.40706	-0.89186	2.06977	-4.85083	2.28590	2.16670	4.49783	1.41854	-2.14261	2.04242	-0.39080	0.99637	0.83487	0.34645	-2.58772	-0.44446	0.51393	0.59990	1.35042	0.33103	-0.92133	-1.19141	-0.60618	-0.81376	0.21010	1.70489	-1.60001	-0.09270	-2.36480	-0.00254	0.59200	1.67814	0.91922	-0.26837	0.92367	0.49917	0.00255	0.75656	-1.12430	1.23963
MYO6_rep1		0.76316		38	C	A1	100	73	884	296	-0.78122	-4.02033	1.06470	-6.67140	-5.60207	-1.09543	1.10198	-6.47925	1.96054	0.98558	-2.21810	3.62914	2.06317	-4.27877	1.70029	1.45745	3.57342	1.74090	0.72363	-2.85432	3.25550	-3.33234	0.00606	0.82252	0.13266	-1.91049	-0.98415	0.25882	0.31508	0.92363	-1.20222	-1.90472	-0.24281	-2.00179	-1.60382	1.08340	0.04658	-1.50333	0.66271	-0.79526	-0.50499	-1.31825	0.25569	0.15201	0.17297	-0.64357	-1.11834	0.17387	-2.10189	-0.44142
MYL6_rep3		0.94643		56	C	A1	100	73	198	300	-9.40279	1.40655	-0.73282	-9.10367	-2.40001	0.22941	2.08943	-0.24257	5.08835	0.89537	-1.43771	0.12439	0.94893	-1.80043	2.44258	0.56505	4.20173	2.15189	0.04749	-0.03466	2.99617	-2.62963	-2.32492	-1.57125	0.86027	-1.51417	2.42676	-0.52124	0.02629	-0.02256	-0.27690	0.49864	0.28883	1.02091	-1.47371	-0.45413	1.56245	0.10273	-0.66890	0.39821	-1.66354	-0.13730	-0.03807	-0.93981	0.78414	-0.14494	0.24365	0.02903	0.32772	0.78816
MYO10_rep3		0.91667		24	C	A1	100	73	652	314	-5.64144	2.64319	-0.66911	-6.55482	-4.95671	-2.15891	2.27639	-2.07567	1.72217	2.01947	-1.96472	1.69466	-2.24424	-4.98926	3.27985	-0.78583	1.83448	3.13791	-1.98610	-0.54364	3.78180	-1.76089	-1.52964	-1.78792	-0.58633	-1.26401	3.26534	0.21184	0.39151	-0.88519	-1.17583	-1.44793	0.81550	-1.03143	0.00123	-1.94359	1.15412	0.02737	-0.82465	1.73374	0.20596	1.69714	-0.00974	1.32038	-0.85162	0.24871	0.06028	0.54908	-0.98394	0.85056
SRC_rep3		0.36111		36	C	A1	100	73	416	372	-2.03279	8.49141	-7.75323	-0.63063	-4.10420	-4.22397	-0.68168	1.06999	5.31947	-0.20992	-0.06448	2.30927	2.22099	-5.95549	0.09620	3.43619	1.82332	1.26305	-1.87224	-0.99904	-0.40000	-1.32061	0.56097	2.54925	-2.91019	-1.39082	-1.34070	0.44273	1.63988	-0.04473	-1.69762	-2.42217	0.36259	1.84151	0.23420	-0.08488	-0.78178	0.17073	-1.26527	2.54623	-0.14641	-0.09916	0.20570	-0.00593	1.12092	-0.42335	-0.40998	-0.34104	-1.23968	0.91267
KLHL17_rep3	ANTXR1_rep3	0.51724	0.48276	29	C	A1	100	73	665	394	-4.42302	4.88053	-4.66964	-3.68222	-2.83145	-1.95859	0.82152	-1.61934	6.66092	0.18857	1.09306	1.74085	-0.33935	-6.05648	3.89165	-0.68834	0.24581	1.72220	-0.37943	-0.26416	2.17472	-0.80020	0.73142	1.75632	-2.92998	-0.71669	2.00623	0.15633	1.19257	-0.58710	-0.81159	-1.39519	-0.74844	-1.04677	-1.37447	-1.18007	1.64800	-0.81706	1.39840	0.17863	-1.23424	0.39513	1.18100	-1.37833	-0.02236	-1.33910	-0.36916	-0.78453	-0.46670	0.06468
EPHA2_rep2		0.87500		16	C	A1	100	73	358	442	-8.47327	4.07972	-5.50308	-10.28203	3.82933	0.77182	0.72431	1.09490	4.41556	-1.35832	-0.48115	-0.42008	1.51199	-4.60857	-0.09218	4.43727	1.54012	4.56247	1.70492	1.68694	0.94489	1.07889	0.93375	-2.07426	-2.84185	-2.12419	-1.08502	0.04348	-0.98898	-0.16906	0.78281	-0.77112	-0.66677	0.11300	-0.99351	0.12853	-0.11259	0.94365	1.91247	0.70648	0.63136	-0.92979	-0.02347	0.78757	1.06111	0.06433	-0.26456	1.21197	1.70219	-1.08843
TSC1_rep2		0.83673		49	C	A1	100	73	716	507	1.17953	2.02644	0.17341	-2.03100	-9.31763	-1.70621	6.52506	-1.39034	1.11853	3.20476	-2.55946	-1.70827	3.35480	-1.84933	1.40420	1.13072	1.50054	2.44257	-0.24226	-0.61092	2.74014	-1.05763	-1.69912	-0.56909	-1.58130	-1.14891	-0.93619	-0.63537	0.10282	1.27199	-2.30184	-2.81778	0.67844	1.07045	0.09992	0.95025	-1.74517	-3.13621	-2.17730	-0.50143	-1.75093	-0.42061	0.44922	-1.64534	-1.54069	-0.49094	0.40623	-0.01126	-1.40107	0.58837
PPM1F_rep1		0.89655		29	C	A1	100	73	544	512	6.22629	9.83337	-2.22201	3.66765	2.24644	-6.39931	3.46613	-2.49651	3.55714	-2.52439	0.26676	-3.31914	4.45050	1.33091	1.70547	3.32868	4.17421	1.91036	-2.12385	-1.59073	2.67460	-0.09878	-1.10303	-3.25480	-2.90684	1.21415	-0.51362	-2.63315	-1.13988	0.18075	-0.05030	2.35530	-0.06722	-0.71647	-0.68925	1.53254	-0.76792	-0.47151	-0.44741	-0.49353	0.76398	1.05216	-0.37572	-0.55539	-0.93691	0.15302	0.55070	-0.48665	0.09444	-0.52255
EPHA2_rep2		0.88000		25	C	A1	100	73	260	508	-5.78829	1.65411	-0.07345	-5.90750	-1.51537	2.68171	-1.36905	-4.98160	-0.04583	2.58251	-1.81140	0.06120	0.60257	-3.06588	4.62043	3.24743	3.97512	1.45419	-0.43343	-3.19897	1.65647	-1.65704	-0.54837	0.61042	-1.96517	-1.33815	-0.78676	0.32094	0.62666	-1.42757	-0.78750	-0.75666	-1.29682	-0.95974	-0.32299	1.11257	-0.63123	-0.45037	-0.45570	-1.61525	-0.52562	-1.48593	-0.52531	1.11847	-0.60363	0.18462	-0.49679	2.00744	-0.81210	-0.35584
TMSB10_rep3		0.31034		29	C	A1	100	73	663	563	11.37591	1.82033	6.65580	1.17042	-6.28902	1.65248	2.21042	-7.37474	0.88962	-4.31546	5.76330	-5.27166	4.81689	-4.87810	2.01035	2.77871	2.69857	0.73906	-0.82059	0.70511	0.03258	1.46144	0.02939	-0.50802	-1.90119	-1.66417	-2.09494	-0.93547	1.82663	2.16514	-0.44133	0.32846	-1.47033	-1.91805	-1.18936	0.16406	1.57802	1.39562	-0.59004	0.22558	0.93935	-2.25361	0.35539	3.28440	0.74850	-0.46219	1.62760	1.24739	0.06990	1.31361
PDLIM3_rep3		0.92857		28	C	A1	100	73	184	566	-8.73203	-4.15550	3.98781	-4.37912	-4.63781	0.30655	1.76651	-2.04245	0.69243	2.45893	0.74227	3.30656	-0.29796	-7.20449	6.89347	1.55505	0.31140	1.36542	-0.69328	-0.51298	-0.42292	-0.49397	-1.52403	-2.76238	-1.70240	-1.61248	-1.58290	-0.08666	-0.20202	-1.09913	-0.64911	-0.02339	-0.25821	0.68500	-1.65936	-0.29172	-0.11864	-1.21274	0.47152	0.00303	0.15053	0.22647	-0.22188	0.85934	-0.45069	-0.68428	1.09969	1.35983	0.07982	0.28122
PIP5K1A_rep1		1.00000		19	C	A1	100	73	859	616	7.24817	3.78621	10.64283	1.35491	-4.70137	0.63199	-5.70594	-7.04162	0.17290	-2.57937	-1.87867	-4.33023	4.51728	0.95634	0.74439	1.09411	2.48008	1.18587	0.13915	-1.33404	1.12349	-1.63463	2.36520	-0.59172	-4.50067	0.19862	2.03696	-1.77048	0.19502	2.60201	0.66434	-0.70644	-0.12096	1.97081	-0.81777	0.44452	3.41662	1.25589	-0.99264	0.47431	-2.06751	-1.38899	1.44695	-0.16595	0.22782	-1.44091	-1.23148	1.31213	0.07031	0.76831
KLHL17_rep3	DCTN1_rep3	0.46875	0.37500	32	C	A1	100	73	338	626	-2.61661	-0.57977	-3.06172	-5.45277	-0.73826	-3.44286	4.58665	-2.67084	2.99918	-0.19199	1.30757	-0.36401	2.30005	-3.89988	-0.59420	2.75068	4.41415	1.37091	-0.34117	-1.07011	-0.07534	-0.38785	-0.95561	1.68849	-0.43526	-0.37597	-1.16123	-0.52882	-1.38930	0.67961	-0.88462	0.90612	-0.97057	-0.89020	-0.09300	0.30492	-0.03799	-0.62678	-0.21186	-0.27765	-0.98171	-1.18096	-0.60798	0.02002	-0.81172	0.06701	-0.48579	0.54481	-1.61167	1.46219
TMSB10_rep3	IQGAP3_rep1	0.34211	0.31579	38	C	A1	100	73	688	669	0.16604	-2.43533	2.85494	-2.74036	-6.18926	-0.63129	4.14723	-3.36153	-0.22531	-0.54870	2.54312	-1.48778	3.93417	-4.73561	0.31116	-1.05445	0.37472	2.09422	1.39497	-2.26892	1.04357	-2.73990	-0.73399	1.01376	-0.95061	-1.93853	-1.34603	1.09493	-2.58140	0.26769	-0.43656	-0.49703	-0.91186	-0.97534	-0.77064	1.36908	1.50474	-0.60580	0.37492	0.80741	-1.11042	-0.99380	1.00524	-1.07576	0.95922	-1.40683	-1.44502	-0.33181	-1.56933	0.35486
SH3BP1_rep3		0.96000		50	C	A1	100	73	558	677	-5.36064	0.48037	2.46865	-3.99163	-4.53037	-1.93345	8.36832	0.15077	-1.57678	0.89238	-1.01769	-0.32424	1.96226	-4.15557	4.21404	2.90597	0.57105	2.87049	0.62092	-2.42905	2.49686	-3.22452	-0.78573	0.09802	-1.67641	-3.02471	-0.43903	0.03813	-2.30179	-0.10612	0.67400	-0.65076	0.23863	-1.79160	-0.75316	-0.71320	-0.43478	0.10635	0.64825	-1.34323	-0.41531	-0.56165	-1.19849	-0.47581	1.66909	-1.21704	-1.72590	-1.03496	0.21158	-0.48968
DCTN1_rep3		0.63636		33	C	A1	100	73	261	726	-2.48615	3.50836	-1.79406	-3.73273	-0.14913	-1.28891	-1.90007	-3.42369	4.56398	-2.17779	-2.92924	1.83428	3.02650	-2.04675	-1.07653	1.66513	4.29197	0.10750	-1.23698	-0.42489	2.43690	-0.97482	-0.97623	-1.10392	-3.38798	0.54078	-0.73590	-1.21756	-2.27865	-0.80971	0.63492	1.11316	-0.35719	-0.75737	0.80701	1.91303	0.11193	-0.16192	1.91915	-0.28865	0.06552	-0.36533	-0.76928	-0.49095	0.47291	0.05080	0.95569	-0.63887	-0.66913	0.95796
PTPRM_rep2		0.84746		59	C	A1	100	73	447	713	-0.96466	4.28849	2.12185	-9.48512	-3.55606	-5.03998	6.38439	-1.29936	0.54335	1.00012	-2.70522	-0.42869	1.24991	-1.13141	3.30214	2.41903	4.25025	2.18499	0.32801	-2.10606	2.50077	-0.15404	-0.54482	-1.66870	-1.48526	-3.83993	0.43633	-0.33112	-0.25884	-0.94295	0.05296	-1.38772	1.02625	-1.38393	-2.44721	-0.79027	0.40493	1.61052	-0.73564	0.06328	0.97979	-1.11892	-0.59147	-1.82106	0.59187	-3.15306	-0.26049	3.42096	0.87494	1.20308
PDLIM3_rep3		0.91892		37	C	A1	100	73	137	768	-9.83776	-4.38409	2.58724	-5.54666	-4.73359	0.53458	3.14987	-3.47913	0.75258	0.01053	-0.39134	1.82995	1.33613	-3.80327	5.14517	1.50599	0.73198	0.77549	0.63933	-1.15198	1.44512	-0.77708	0.09755	-0.16262	-1.19116	-1.09306	0.45784	1.14739	-1.63103	0.00547	-0.47120	-1.69525	-1.26531	-0.02138	0.53075	0.24285	-0.84592	-0.92500	-1.06508	-1.01486	0.25557	-0.96359	0.44717	0.13997	-0.11080	-1.12423	0.09821	0.04301	0.00160	0.37755
FSCN1_rep1	LCP1_rep3	0.43333	0.30000	30	C	A1	100	73	69	810	0.62597	-1.32579	-7.72388	-3.00805	-6.02279	1.69844	8.85593	-0.81184	2.33581	-0.06160	0.65479	-0.30505	2.30333	-4.42987	2.55955	0.55741	0.19943	0.23186	-0.02317	-1.02776	1.34248	1.79166	-1.98075	-0.57261	-3.38960	0.67042	1.05950	2.61736	0.35453	-0.00590	0.23974	0.06503	-1.21281	-2.62931	-1.00606	-0.64074	0.87765	1.25878	0.26508	0.37002	0.18964	0.19424	0.95900	-1.18487	-0.76947	-0.61010	0.60738	1.09589	0.19938	-0.73600
PARVG_rep3	SRCIN1_rep1	0.66667	0.33333	45	C	A1	100	73	794	841	-7.73790	2.39606	-3.99267	-2.28830	-3.44146	3.00387	5.09036	0.23305	3.70883	0.92683	2.43921	-3.04427	0.41950	-5.42767	2.96354	-0.76207	1.70721	2.74552	-0.89353	0.43885	1.73588	-1.50044	-0.10086	-0.61922	0.57312	0.28850	0.04061	-1.69824	-2.03100	0.91498	0.80261	-0.45563	-1.26492	1.47676	0.96828	1.04784	-0.87326	-0.83643	-1.86144	-1.52513	-1.38655	0.37091	-0.60615	0.34199	-0.37267	-0.95013	-1.63177	-0.67482	1.09710	0.48616
PPP1R9A_rep1		0.91892		37	C	A1	100	73	493	837	-1.96523	9.95301	-9.77601	-10.10339	-0.11424	0.72465	1.07298	-2.69198	8.20363	-0.41198	-0.90661	-0.85658	0.22367	-4.38126	-0.47735	0.16088	2.08990	1.93179	-0.60137	0.87232	4.68959	-0.81403	-0.68111	-2.07079	-3.18416	-0.49163	2.75479	2.36106	1.25968	1.05204	0.87277	-1.55878	-0.86425	0.43334	-1.13839	1.36888	1.23165	-0.63112	0.34390	-1.89757	-0.96108	-2.55510	-0.62666	0.27126	-0.94628	0.52426	-0.43196	0.60008	1.37374	0.59629
MYO18A_rep2	AMOTL2_rep1	0.50000	0.50000	12	C	A1	100	73	570	897	-3.87817	4.37251	-6.65011	-2.45934	3.94377	0.94305	-0.31389	-0.06798	5.60020	-0.96303	-2.15679	-2.48017	2.47099	-1.89590	-0.08404	1.61934	3.30920	3.72713	-2.39052	2.87322	1.83488	-2.11888	-2.23117	-1.57621	-3.57966	1.29917	1.44989	-0.38482	-0.47957	-0.37375	1.02877	0.93285	0.30233	2.66155	-1.04150	1.11021	-0.06216	1.63136	0.87170	0.48650	0.41384	-0.85602	0.59230	0.44266	1.73413	0.78457	-0.00274	0.23998	0.68143	1.19917
SPIRE2_rep2		0.58333		24	C	A1	100	73	375	902	50.11973	7.85995	9.11075	-12.65461	4.22952	0.93127	-0.91530	4.52812	1.51409	-2.49475	-5.68938	-7.38145	8.80133	-7.53429	4.24315	-5.16597	2.35278	-1.04919	0.39637	-0.01348	-3.78559	2.03056	-0.04904	-3.24879	0.70398	1.91805	-1.12688	-1.08113	-2.92832	0.39488	-0.13281	1.38250	-0.03220	-0.42734	-2.09395	0.66410	1.87573	-0.32069	2.71089	0.01442	-1.00141	0.87708	4.40754	1.68140	0.29091	5.04874	2.65004	-0.87041	-0.57094	2.90221
VEGFA_rep3		0.96667		30	C	A1	100	76	349	177	-2.63484	-1.56150	-6.20293	1.91442	0.17039	-0.91591	2.15730	-1.63653	-2.86166	-1.78260	-0.98427	-0.67219	3.60262	-2.53667	-0.59427	-1.52074	1.05253	3.71682	-0.38526	0.35673	0.44276	1.75728	0.16558	0.46492	0.17372	0.79561	1.92165	-1.26466	-0.55576	-0.73605	0.03446	1.82088	-1.16398	-0.97518	-0.24571	1.38681	0.54878	-1.70861	-1.36065	-1.78792	-0.28143	-0.15799	0.16051	0.57995	1.04261	0.46283	-0.20405	1.26783	-0.05596	0.51784
VEGFA_rep3		0.96296		27	C	A1	100	76	440	211	1.45590	3.68360	-6.42050	5.06931	-5.28737	-3.05797	-0.33936	-3.54854	0.50976	-0.75816	-1.29860	2.12612	-0.59682	-2.67425	3.97167	-1.88383	-0.08747	-0.73542	-0.13838	0.24748	3.82863	1.42447	-2.19703	-0.18696	-3.04763	2.13274	2.50673	-0.49560	-1.47774	-0.07906	1.72746	0.12728	-0.12481	-0.20766	-1.44743	-1.98837	0.04573	-0.07011	0.17458	1.01649	-0.51995	-0.42204	0.96909	0.53947	0.69316	-1.30193	-0.03944	0.10698	1.31358	-0.44937
WDPCP_rep3		0.81818		11	C	A1	100	76	508	243	4.55498	-2.91602	-2.13578	0.55793	-2.36110	-1.29536	2.43528	-6.45529	-2.87129	-1.81388	-0.61997	-1.78344	0.61919	-2.64370	0.41559	-1.53579	0.74061	1.63498	2.09207	-0.93697	2.21783	-1.35752	1.03217	1.41795	-0.30614	0.91578	-0.25474	0.39963	-2.52582	-0.28570	0.15637	0.34175	-2.02410	-2.91269	-0.43146	0.18944	0.34064	-0.52995	0.58795	-0.70992	-0.51793	-0.00065	0.88008	-0.65941	0.69288	-0.58973	-1.20610	-0.54760	0.34727	0.05053
MARCKSL1_rep3		0.95652		23	C	A1	100	76	710	319	8.34859	1.39963	-6.70120	-3.97835	1.68609	-4.90567	5.13805	-4.81798	-0.06794	4.29927	-3.25490	0.55607	-1.74020	-2.66223	3.80918	-4.03144	2.11280	-0.01212	-0.55808	0.29282	4.79979	-0.33070	0.78128	-2.26485	-1.31367	1.46003	-2.34042	-1.37731	-0.80012	1.04686	-0.26064	1.05002	-1.68018	0.00328	-0.55750	0.80432	-0.66141	0.20877	0.38041	0.24701	-0.22219	0.79892	0.57475	1.34848	0.08610	-0.27914	-0.15300	0.16138	-0.37059	0.50078
ACTN1_rep1		0.82759		29	C	A1	100	76	445	304	0.29487	-2.41397	-3.39145	2.38442	-2.01563	-3.40025	2.19002	-3.70008	-0.38637	-4.05658	1.64137	-0.28493	3.52850	-3.50657	-1.46117	0.46920	0.85362	2.55238	0.14837	2.03369	-1.34223	2.80071	0.33996	0.60959	-1.06289	-0.57016	-1.82611	-0.70714	-0.80809	-0.47392	-1.49739	0.36749	-0.60077	-0.50826	0.07348	0.09029	0.67119	-1.37335	0.45906	-0.46567	-0.95141	-0.50787	0.88996	0.06764	0.54700	-1.58670	-1.28759	-0.89352	1.42775	0.28133
CONTROL_rep12		0.86667		15	C	A1	100	76	351	348	-2.29294	5.11401	5.51259	-5.52579	-1.56247	0.04102	-2.01743	-2.34765	2.59560	-2.95658	0.41068	-1.84462	2.02482	-0.77350	0.94444	0.86489	0.94429	-5.09398	-1.95349	-0.04996	3.05101	-1.88062	1.58262	-3.29352	-1.96499	-3.12469	-0.91121	0.42320	-0.03974	-1.00047	0.31403	-0.18160	-0.86935	-1.24799	-1.53188	-0.34266	0.06834	1.87190	0.12523	1.43644	1.16175	-1.54584	-0.64241	1.23668	-0.96787	-0.16352	0.49625	2.50193	0.69515	-0.60802
ACTN1_rep1		0.92857		28	C	A1	100	76	508	400	8.42871	5.03277	-11.19438	1.67376	-4.25754	-7.74851	2.50632	-1.76292	-0.40302	3.69876	0.82348	2.95227	-4.13496	-5.34484	0.27655	-2.06406	2.80856	1.60420	-1.70137	-3.32605	1.46688	1.75795	-3.04050	2.46242	-1.98725	0.51143	-4.11074	-0.73103	-0.96737	0.73070	0.72531	0.32877	-0.53116	-0.94877	-0.14777	-1.02147	-0.68429	-1.42930	0.76917	-2.26853	-1.15218	-0.15813	-0.21746	-0.30858	0.23610	-2.44670	-0.36405	-0.17557	0.09029	-0.33996
ACTR2_rep2		1.00000		5	C	A1	100	76	733	463	30.16603	-19.10784	-0.26698	3.19786	2.30631	5.52129	1.10074	-2.91924	6.08023	1.68057	-0.73707	-2.41163	1.64102	1.54391	4.72058	3.61259	0.68215	0.63145	1.99482	-0.83476	0.42946	2.75727	-2.99093	-2.81197	-0.92189	3.46069	-1.62646	1.13204	1.44032	-2.58455	0.30885	-0.19234	0.55151	-0.09665	0.42967	-0.34692	1.16403	-1.27496	-1.07236	0.27524	1.12621	0.04828	0.95106	0.79182	0.09852	0.27374	1.02230	-0.80450	0.30916	1.14515
TNS1_rep2		0.92000		25	C	A1	100	76	543	571	1.41301	-2.78442	-4.75546	-0.92314	-7.24764	-4.76190	9.73434	-0.02842	1.49483	6.44329	0.58961	1.71800	4.88041	2.55773	-1.33743	0.81152	2.17908	0.14828	-0.11343	-3.31739	2.08669	0.11405	-1.58476	-3.16623	-1.38878	-0.54772	1.22578	0.23533	-0.12163	1.85951	0.12590	1.43130	-0.03380	-3.65293	-1.03516	0.88193	1.03810	-0.85957	2.64765	1.10978	0.90410	-0.37258	0.30255	-1.92308	0.29705	-0.41762	-0.60414	-0.82661	1.40147	-0.45204
WIPF2_rep1		1.00000		28	C	A1	100	76	663	624	7.00730	1.03420	-3.12262	-4.47388	-2.57600	-4.03883	7.13733	-3.12598	-1.67410	1.84509	0.81457	-2.96092	1.05559	-1.49077	-1.09642	0.70085	1.00762	0.95433	-3.64475	-1.35827	1.71129	0.56063	-1.57747	-0.23154	-1.66205	0.68083	1.39965	0.13886	-1.55770	1.77130	-0.45330	2.09385	-1.49866	0.40719	-1.88761	1.80566	1.00474	2.00089	0.12419	1.97892	1.17199	0.20270	1.67305	-1.10809	-1.52532	-1.55416	-0.31405	-0.97148	1.71911	-0.52515
WHAMM_rep3	FAM206A_rep1	0.50000	0.40909	22	C	A1	100	76	572	636	1.48443	-0.03649	3.74287	-5.40240	0.86474	-1.74808	5.59451	-2.93858	-2.06580	-0.32988	-2.96681	-0.85279	2.81636	-2.46328	-2.88780	4.73315	-0.64021	0.98672	-1.19751	-1.09746	1.84046	-0.13612	1.38838	0.06946	-0.31213	-1.08532	1.70717	-0.63202	-0.73891	-0.20562	-2.26511	0.85658	-1.30462	-0.14523	-1.17549	0.49925	-0.86652	-0.04331	-0.50472	0.08012	-0.44587	2.17180	1.89699	-0.39574	-0.11047	0.22685	1.36919	-0.01830	-1.67256	-0.14105
MSN_rep3		0.96875		64	C	A1	100	76	299	694	-5.54161	4.45198	-0.46250	-7.30367	-3.54722	0.02295	-0.90172	-1.66540	3.13813	1.16751	0.08983	-0.87276	0.13581	1.43701	-2.37330	-2.72713	2.87162	0.84237	-1.43750	-2.32863	2.74201	-3.52948	-2.18548	-0.19470	-0.42721	-1.50622	-1.79807	-2.02040	-2.21005	0.83859	1.44543	-2.15815	-0.66954	1.41113	0.00664	-1.40046	-0.08262	-0.86994	-1.65060	0.96026	-0.60195	-1.43953	0.51882	0.29916	-0.84869	1.14588	-1.60751	-0.49242	0.24428	-1.04783
CGN_rep3		0.89286		28	C	A1	100	76	186	666	-5.46676	2.35050	-4.47567	-7.64259	-3.49560	-5.08430	4.07879	4.62849	3.17634	-0.78870	-1.93997	2.57172	-1.15563	-3.55594	2.31281	2.22969	3.75737	-2.58112	0.27044	0.38876	2.77364	3.31340	-0.53796	1.61876	-1.54257	-1.90848	0.10958	-1.58088	-2.15628	0.28570	0.62444	0.82947	-0.61976	-0.76555	0.17699	2.76393	0.19597	-0.44269	-1.69443	0.34463	-0.19824	1.28862	-2.41414	-0.45325	-0.05414	0.23511	-0.94752	-1.65360	0.46096	-0.72029
ANXA1_rep1	PARVG_rep3	0.43902	0.31707	41	C	A1	100	76	867	746	-7.18762	-3.57688	-1.44842	-3.09877	-3.65051	-0.91401	5.15010	-2.64300	2.57133	2.21019	-0.63436	0.00254	2.15913	0.71353	2.31872	-0.84160	2.13096	-0.45333	0.77785	-2.53059	2.38425	-2.69920	-0.90892	-1.64885	-0.31966	-0.79010	1.19071	-0.10240	1.14638	1.12209	0.66120	0.72102	-0.78415	-1.26754	-2.57068	1.59016	0.61523	-0.70164	1.29439	0.47439	-0.27205	-0.95630	0.27647	0.09080	-0.91624	-0.58525	-0.20009	-1.13364	0.25624	-0.26097
SRCIN1_rep3		0.62500		8	C	A1	100	76	304	815	27.07063	-16.10959	0.57948	-0.30562	0.86846	8.21216	2.82255	-4.37154	2.61193	-1.12134	-2.72618	0.90094	3.02261	-0.33106	0.33415	3.47637	-3.73559	-1.09695	6.32281	-0.62045	0.64481	1.77848	0.52269	-1.80630	1.23910	3.53450	-0.79026	0.22681	1.48184	0.10865	0.72601	0.31893	-0.95284	-1.54246	0.49772	-0.03726	1.86087	1.06392	-1.20641	0.75723	-1.46547	-0.61460	-0.70785	0.00044	-0.15605	-2.05731	1.44720	1.25693	-0.88321	-0.43121
TPM4_rep2		0.95238		21	C	A1	100	76	162	833	-11.04130	-6.00102	3.04311	-5.86548	-6.66856	2.87183	-1.95830	-1.24521	2.55942	-0.01191	1.14192	3.74463	2.17715	-0.55881	3.90422	-1.48882	-1.06473	-0.98614	0.29053	0.09042	0.77491	0.08930	-0.22845	-1.89289	-2.21222	0.07332	1.24343	0.64363	-0.92374	-0.15279	-0.32747	-1.25684	-0.12546	-1.11712	1.62612	-0.44790	0.35329	0.05689	0.15381	1.21430	0.35404	-0.40784	0.06867	-0.65427	0.57438	0.39346	-0.88591	0.78229	2.66631	-0.27094
MACF1_rep2		0.95000		20	C	A1	100	76	512	859	-4.37860	1.71543	-3.15436	-2.70077	3.14286	-1.09762	2.78011	0.42398	3.53221	0.92345	-1.74368	-2.77364	3.12976	1.99339	-1.22586	0.05252	4.50863	2.24121	-0.20144	-1.13707	0.70707	-2.76120	-1.73270	0.98672	-0.44959	-0.05204	0.56348	-0.92837	0.85728	0.97339	-1.00960	1.34899	-1.71431	0.93738	0.62245	-0.90912	1.56477	0.34175	0.64105	-1.99983	0.32148	-0.44982	-0.83190	0.97980	0.99669	-0.73856	0.53964	2.26922	0.24143	-0.09622
RHOQ_rep3		0.93548		31	C	A1	100	76	600	858	-4.52008	-9.93644	3.63124	3.21832	-1.03726	-5.21765	3.19854	-0.19034	-1.92639	-0.91871	0.16955	1.48815	2.63261	-0.51470	-1.06826	1.30364	1.21252	1.63292	2.42949	-2.90585	0.80388	-2.09744	1.99271	-0.42340	-0.25932	-0.34562	0.76538	0.19863	-2.56451	0.74156	-0.45393	0.23429	0.40850	-1.17109	0.05036	-0.34730	0.38651	-0.27353	0.57479	0.12257	-1.31754	0.73675	0.49646	0.57115	2.15870	-0.59200	-0.75758	0.16231	0.38363	0.02306
MYO1E_rep3		1.00000		15	C	A1	100	76	396	901	-1.04713	-5.31641	-4.67916	5.63289	2.00043	2.73328	5.13484	-0.54578	-3.14425	-1.16011	-2.69323	0.77346	1.47060	-2.17998	0.85232	2.83857	-0.15363	2.78239	2.18542	-2.73535	0.46199	0.30422	-2.75037	-0.04389	-1.39278	1.88569	0.85348	2.32426	-0.20409	-0.60296	1.86170	-0.55592	-0.60878	0.11951	-0.28666	0.07011	-0.47778	0.12247	-0.25486	1.99533	-0.04763	-0.07962	-1.02972	0.04802	-0.48300	0.17704	-0.33546	1.14036	-0.57326	-0.27479
ADD3_rep2		1.00000		15	C	A1	100	77	437	121	3.21965	5.90746	-5.78754	0.04027	0.59969	0.87704	-2.97591	-6.05700	5.01637	-1.82972	1.16022	-0.13806	4.19053	-0.61485	-2.38746	0.54477	0.25636	1.16670	-1.86044	-0.75203	1.66249	0.39278	1.26334	-2.12445	-4.46033	1.34345	-1.51256	0.03361	-0.63672	0.15217	1.04201	1.26726	-1.24275	-0.17408	1.24764	-0.32375	0.88739	0.10186	0.83496	-1.08389	0.91542	-1.93825	-1.55022	0.22381	-0.01487	-1.03149	0.89270	0.46359	0.50979	-0.44118
RHOC_rep2		0.86667		15	C	A1	100	77	184	137	3.67723	10.55521	4.19945	-5.01984	1.98228	-3.63565	-2.68873	-4.27103	-0.41202	-6.55593	3.36224	0.54131	1.90910	-2.06645	1.36071	4.66130	-1.18448	-1.21161	-1.54187	-2.27803	0.81634	-1.36824	-0.50112	-2.31911	1.93876	-3.24879	-1.65611	-0.83057	0.90525	-0.75585	-0.37189	-1.54511	-0.57990	-0.43489	-2.78134	-0.67287	-0.83532	1.05789	-0.51064	1.26684	0.62917	-1.06389	-0.00408	0.21895	0.82862	-0.40775	0.59562	-1.36531	0.84468	-0.24636
RAB10_rep2		0.89394		66	C	A1	100	77	316	131	1.22280	5.40009	9.17811	-10.11793	-10.31215	-0.61082	-2.45157	-3.71113	-0.27586	0.11641	0.75732	1.76983	1.49784	1.82276	4.59404	5.16976	0.54160	0.34079	-0.62341	-1.38332	2.26884	0.40568	1.08704	-1.86525	1.12133	-3.76397	0.38594	0.24541	-0.04673	-1.10664	-1.16688	-0.73651	-1.72352	1.48460	-1.91356	1.95973	-0.04444	-1.03787	-0.99090	0.33041	-0.00398	-1.73319	-0.15259	2.67517	-2.68964	1.69483	1.25312	-1.35805	-1.94433	1.09649
ADD3_rep2		1.00000		12	C	A1	100	77	409	202	8.42953	10.50069	-12.33472	0.71633	-2.42332	1.30517	1.53520	0.36654	1.20279	2.62649	-0.99547	-2.30676	3.37203	-5.29363	0.83894	1.59546	0.68890	0.05952	-1.07337	-2.53735	0.49838	0.28167	0.17742	-0.75249	-4.54894	-0.08805	-3.56096	0.48128	-0.54786	-1.63715	0.37688	-0.04238	-0.45168	0.04955	0.96269	-1.53463	1.28063	-1.15745	1.24393	-1.64899	-1.34079	-0.89020	1.15580	0.19009	0.25950	0.00006	0.31884	0.22139	0.24245	-0.77592
AMOTL2_rep3		0.96970		33	C	A1	100	77	267	478	-5.44324	-3.66869	8.79132	0.37939	-3.74410	-0.27979	0.01433	-3.99281	-1.70718	-3.51521	-0.12690	-0.25101	1.28786	-1.14461	2.23377	-0.36406	1.45124	-0.28459	0.10073	-2.10168	0.80491	-1.55412	-2.69779	1.65244	-1.77629	-0.89401	-0.67069	-0.25393	-2.04951	1.14446	1.78092	-2.32534	-2.02547	0.52639	0.21265	-0.40342	-0.23837	-1.67183	-0.34933	0.49529	1.72878	-0.86647	-0.28476	0.14885	-1.55548	0.01569	0.70124	-0.45819	0.37349	-0.95251
VANGL2_rep2		0.92308		13	C	A1	100	77	427	474	19.97854	-5.98775	1.42253	-3.59091	6.62929	1.22502	-0.07089	-3.63700	-0.71158	-0.39261	0.10891	-6.06305	2.65761	-3.17776	4.10239	4.24424	4.75311	-3.45942	2.88119	-0.64323	-1.94876	-0.35179	-0.22736	-1.29087	-2.20656	2.21318	-1.93229	0.72138	-0.36264	0.35738	-1.10720	-0.61868	-0.92903	0.21052	-0.29315	0.66499	0.35016	0.94960	0.20390	-0.23590	-2.30151	0.77735	0.11760	1.64941	0.21943	-0.41310	1.91851	-0.08928	-1.13644	1.06065
SPATA13_rep2		0.95556		90	C	A1	100	77	653	565	-5.46237	2.99315	13.96893	-13.69950	-9.90734	-3.74935	0.46170	0.73005	1.85709	-5.04338	0.56111	0.58832	-1.57198	2.03033	2.03737	0.02472	1.77150	-0.51372	-1.97115	-2.57830	3.49802	0.41439	-3.09617	-2.29308	-3.80520	-3.81999	0.25073	-2.18058	-2.62172	-0.09875	2.61287	-4.17569	0.89525	0.98998	1.59142	1.36809	1.27313	1.33434	1.37481	0.07332	2.42505	-2.85058	-0.39079	1.85348	-0.42318	2.20341	-4.53434	0.54278	-1.08575	0.16110
CAPZB_rep3		0.67857		28	C	A1	100	77	350	565	2.67395	-1.16121	1.43313	-2.14440	-0.49062	-3.51923	4.81705	-4.70012	-2.33499	-1.09390	-0.52903	-1.03074	1.10612	-4.04201	0.85162	0.51490	1.53217	0.80139	0.97272	-0.92690	1.81723	-0.18473	0.68966	1.29211	-2.40218	-0.76175	-1.07431	0.31862	-2.96659	0.89784	-0.14038	0.81375	-1.62309	-0.02494	-0.23989	-0.43333	0.19863	-0.44987	0.20820	-1.08857	-0.98339	-0.13212	0.81943	1.21077	-0.06640	-0.54306	0.43285	0.68850	1.56342	-1.23437
BCAR1_rep3		0.95455		22	C	A1	100	77	884	608	-6.78933	-5.89278	-1.25911	-1.12076	4.40745	-1.84050	2.91991	0.44756	4.26557	-1.19835	1.45915	-0.91912	3.44825	-1.26989	-1.84416	-2.50120	0.76580	-1.73093	-0.35823	-3.99348	1.05621	-0.80429	0.24731	0.28996	-2.39039	-0.32441	0.44276	-0.00965	0.19362	-0.15817	-0.88964	0.60654	-0.66554	-0.23301	-1.11506	-0.22004	-0.72361	0.48358	-1.57399	-0.50908	-0.86901	0.62957	-1.24127	0.41238	1.39004	0.27061	0.12853	0.35804	0.09124	-0.44815
ACTN4_rep1		0.94595		37	C	A1	100	77	123	617	7.05103	9.93116	-4.31281	-2.81325	-9.27739	-7.61339	-3.45726	-3.24255	4.24220	-3.51871	2.74851	8.59731	-0.65250	-6.70881	0.84701	3.89486	-3.03168	-0.58889	-1.60293	-2.88130	2.66823	-2.62216	1.33047	0.56322	0.30702	0.87545	3.77456	-1.37592	-0.62117	-0.09383	-1.51615	1.25347	0.07670	1.11275	-0.58964	-2.53834	0.26834	-0.13429	-1.08797	0.15043	-1.31437	0.06269	0.19152	0.48984	0.07204	-0.42355	1.14785	-0.58022	-0.31503	1.23961
MYO19_rep3		0.91429		35	C	A1	100	77	553	653	12.40039	-3.94238	5.47129	-12.81634	-4.54963	4.87564	-2.16402	-5.18529	-0.21400	-0.11749	-9.44718	2.83533	2.25087	-3.25045	-6.05305	-7.70080	-1.07845	6.08863	-2.32139	-4.25650	-2.82951	2.10899	1.76425	0.45027	0.31741	0.39453	1.99374	0.75658	0.52749	1.10782	-0.28324	1.60065	-0.48668	-0.78669	-0.09108	1.13231	1.25334	3.04705	-1.08844	-1.32899	0.20378	-0.10922	-1.15954	0.44494	-1.04310	-2.51937	0.29862	0.19545	0.45474	-2.92338
CAPZB_rep3		0.61364		44	C	A1	100	77	174	645	-0.41560	0.88538	-1.27603	-2.88802	-7.32720	-3.98564	1.25419	-4.42389	1.23424	-5.09491	-2.15191	2.75790	4.09631	0.33318	0.52847	1.25869	2.52658	0.06632	-0.44214	0.54700	2.92617	-0.29891	-1.53989	2.16602	-0.42235	0.33882	1.45871	-1.77459	-2.44191	-0.69287	-1.47048	0.18057	0.11350	-0.19307	0.18227	-0.58566	-0.82179	0.22631	-1.92074	-0.82208	-1.90083	1.46722	-0.77147	1.36228	0.35387	-1.04407	0.33252	-0.17079	0.44116	-0.66402
PARVG_rep3		0.42553		47	C	A1	100	77	241	695	6.49738	7.62565	-6.84473	-9.23367	-8.35214	-6.49285	1.85662	-4.25924	3.74575	-2.84141	-2.63370	5.42188	-0.29257	-4.94382	-0.47302	2.96058	1.64108	-0.22938	-1.28327	-2.00669	3.93665	2.76136	1.72564	1.30285	0.92797	0.21701	-0.57188	-2.18330	-2.42999	1.18920	0.61639	2.48824	-1.51603	-0.16484	0.26461	1.23810	-0.13104	-0.07808	0.92048	-0.65864	-1.21567	-0.62121	-0.82880	0.37211	1.29576	0.43081	-0.72889	0.85213	0.10540	-0.97727
RAB10_rep1		0.58333		24	C	A1	100	77	440	730	2.41367	1.04053	-1.67006	-1.96969	-3.54376	1.78889	2.38918	-7.69687	1.61622	-3.08030	1.50045	-0.06222	3.42904	0.06820	0.80126	1.64810	1.13121	0.41876	1.04216	-0.37155	1.51233	3.04428	-2.87107	0.68233	-1.80232	0.80520	1.36642	0.09405	0.93172	1.72599	1.17441	-0.56033	-1.01769	-0.11917	-2.13541	0.44549	-0.15035	-1.21484	-0.48780	-0.33638	-0.91218	-2.54982	-0.21307	0.10679	-0.75531	-0.32644	-0.84465	2.80738	0.68869	-1.59578
MICAL1_rep1		0.71429		28	C	A1	100	77	340	729	17.19246	2.87333	2.26118	-4.79254	-12.37767	4.45601	9.93270	-6.81362	3.77145	-2.68205	-7.62428	0.90655	-3.54348	0.65802	2.08758	4.10745	-3.07659	-2.41888	-0.90430	1.06542	-4.31968	-0.42698	-1.34562	1.75593	-2.98763	1.00228	-2.91861	0.43204	-0.76658	2.24786	0.63868	0.38120	-1.16995	-0.11021	0.81351	-1.31588	1.10521	1.73557	-2.29312	-0.32937	1.51860	-0.32475	-1.08377	-0.34958	0.31627	-0.24652	1.61478	1.87158	0.22101	-0.54620
MYO18B_rep2		0.64000		25	C	A1	100	77	560	726	11.13165	0.87543	-0.38613	1.49319	-5.79197	-2.01358	4.53621	-3.71712	0.19378	-2.92711	-2.75654	-1.61442	2.13193	0.65154	-1.39804	0.09975	0.62627	4.01456	-1.74973	1.06107	0.60288	0.63373	-0.63340	4.01864	-1.40290	1.67509	2.86406	1.73998	-0.29480	0.48142	-1.45173	-0.97623	0.53397	0.29617	-0.71951	-0.81586	-0.95442	0.32296	-1.13840	0.12710	0.06970	0.39146	-0.03993	0.15781	-0.46221	0.19309	0.50177	0.95762	0.23805	0.89143
MICAL1_rep1		0.95000		40	C	A1	100	77	304	746	21.86132	8.04453	1.09031	-8.28208	-9.46609	3.26184	12.69065	-4.59412	4.20741	-6.49682	-7.67222	-2.33508	1.42874	4.98795	1.47340	6.43264	-2.00818	-2.01774	0.52998	3.80746	-5.62053	0.80080	2.38347	1.19962	-0.41379	0.63583	-1.65290	-2.67814	-0.22903	0.17439	-0.92572	0.48799	-0.88474	-3.52523	-1.54567	0.73600	0.64897	0.28659	0.05798	-0.78296	0.51667	1.00263	-0.49285	-1.43790	-2.28540	-1.12991	0.87278	-1.84062	-0.83514	0.99951
RAB10_rep1		0.78571		14	C	A1	100	77	379	784	4.14107	1.07564	-5.95254	5.25074	-6.93372	-0.26387	2.22044	-3.58772	3.47782	-2.00995	-1.38199	3.61798	3.20250	-4.63988	0.79069	1.77199	-0.41837	2.51398	1.15882	0.58082	-1.83670	2.49451	-3.49802	0.73149	-0.99077	2.22814	1.59953	-0.27065	1.23716	-1.39795	-0.25817	0.01403	0.74988	-0.42422	-0.14170	-0.82710	-1.28294	-1.19391	0.29310	0.06161	-0.09498	-1.72812	1.41165	-0.02745	0.63881	-0.12027	-0.08178	0.29740	0.81550	-0.22605
EPB41L3_rep1		0.83333		36	C	A1	100	77	158	782	6.90517	0.89778	-7.71041	-5.56328	-5.18222	-4.48591	6.51348	-4.09078	0.07737	-0.65074	-4.06677	0.50183	4.19480	-0.18284	-0.58117	3.21601	5.14935	0.43273	1.57897	-0.64504	1.81740	1.08062	-3.43590	2.35109	0.12352	0.06682	1.66733	0.32888	-1.00638	-0.60272	-2.76034	-2.10991	-1.14129	-3.71075	0.63179	0.60924	-1.83958	-0.32582	-0.94415	-0.02626	-0.23544	1.46414	-0.30826	-1.40593	1.10969	0.34958	0.06044	0.32002	-1.26833	0.14582
TPM2_rep1		0.66667		24	C	A1	100	77	347	849	-2.47645	1.62678	1.03839	-6.97360	-5.70194	-2.53529	2.58791	-0.53540	0.84070	-0.92582	-6.35279	2.97127	0.79220	-4.09727	-0.14511	1.42311	1.93965	2.48090	0.00688	0.61191	3.09704	-0.65891	-0.64407	-0.07116	0.26177	-1.58425	2.20337	1.18878	0.35085	0.39260	-2.05099	-1.95343	0.52841	-0.12967	1.32198	1.12984	-0.51912	-0.06079	-0.56556	1.06641	0.54943	0.58153	0.50127	0.99822	-0.64655	1.43144	0.83986	-0.32545	0.14974	2.47433
DCTN2_rep3		0.96429		28	C	A1	100	77	504	853	-0.46036	6.95891	-0.69822	2.10329	-4.54069	5.12694	4.76134	5.28273	1.63225	2.08818	1.94909	-4.40028	-0.65998	-8.24165	1.60306	0.72224	-0.55542	1.11593	-1.51497	-0.11945	-0.33137	-3.07008	-0.69525	2.14482	-0.87932	-0.59796	0.91754	2.75029	-0.26017	0.03102	0.97331	-1.17695	0.28491	-0.15305	-0.30400	2.78722	0.29799	1.51364	-0.29730	-1.65187	0.72062	1.03067	0.42413	-1.90357	-1.03733	-1.54161	-0.09393	0.21389	1.04754	-0.91682
TMSB15A_rep3		0.86364		22	C	A1	100	77	843	866	-0.85176	2.74681	8.77417	-8.35604	1.11513	1.94205	-3.93118	-0.11870	3.59548	0.37088	-1.64445	-4.87686	-0.09156	0.52313	4.67120	0.98706	3.91336	-2.31561	-1.25615	1.12407	1.04338	-3.58342	1.49435	-0.36271	-4.55897	-1.02640	-2.05645	-2.05796	-0.93112	-1.31376	-0.57215	-0.39828	1.13445	-0.58251	-0.39542	1.60156	0.87038	0.69876	0.04539	-1.12439	-0.71532	0.93440	-0.00237	-1.37352	-0.78373	-0.06611	0.96058	-1.07440	0.50172	-0.30580
TAGLN_rep3	ARHGEF2_rep3	0.51613	0.38710	62	C	A1	100	78	428	166	-7.13712	-1.43594	1.76587	-0.59393	-1.72186	-5.87900	4.80004	2.31777	0.35142	-1.81608	-0.67989	0.45003	1.85679	-0.08378	-0.59411	2.29740	3.15473	1.36407	0.51200	-1.13507	0.41653	-0.92025	-1.23982	0.29589	2.75339	-2.53412	0.18449	0.64041	-1.49646	0.97525	-0.20149	0.13098	-0.10547	0.45902	0.45842	1.97593	0.21627	-0.38155	2.24758	-1.36375	1.17037	0.22941	0.79949	1.41551	0.59003	0.17166	-1.21979	-0.09023	-0.38726	-1.15922
KLHL5_rep3		0.97500		40	C	A1	100	78	246	171	-2.18796	-2.39499	2.28716	-6.78224	-4.76162	-0.73985	0.57634	-4.02452	0.62009	-5.54505	-2.11703	1.86576	0.97549	1.75351	-1.33842	2.48930	-0.68146	-1.53033	0.77242	1.91718	-0.53185	-0.75110	-1.85310	2.72522	-0.64838	-0.22457	1.76353	-0.17427	-2.64174	-0.78494	-0.92729	-0.00025	-0.63892	-0.85293	-0.20266	0.67026	-1.16419	1.08461	-0.82274	-0.35340	-0.53422	0.22973	1.02897	-0.62721	-0.32670	-0.01176	-0.22867	1.24884	-0.06111	0.71904
CAPZB_rep2	FSCN1_rep1	0.54386	0.38596	57	C	A1	100	78	740	224	-4.49984	4.81267	5.25106	-9.78626	-3.33768	0.27638	-7.07998	-3.97511	0.56219	1.58287	6.52666	0.29595	-3.80021	-3.22492	-2.93181	-0.83465	1.84445	2.95905	-4.83188	-0.56402	-3.44921	1.78451	0.09244	-1.34340	-3.21718	-2.23562	-1.19886	-1.37435	-0.51062	0.45371	0.07100	0.78538	0.52909	0.12459	-0.57658	0.11696	0.54826	-0.59569	1.58639	-0.06991	-1.11769	-1.09501	-2.28726	3.93543	-0.99093	1.10705	0.92737	-0.52469	-0.67311	1.83130
CAP1_rep3		0.87500		8	C	A1	100	78	529	264	2.03336	-5.67438	1.08289	-2.34641	-0.75158	4.12057	-6.91238	-5.43385	-3.03294	1.90164	-3.16144	-0.73340	0.27189	-0.40807	0.10096	-1.61732	3.04118	0.92108	2.49882	-0.60044	-1.08034	-2.05987	-0.51352	1.19402	-0.90691	1.24957	0.15918	1.49409	-0.31374	-1.68912	-1.09973	-1.22693	-0.22380	0.62838	0.77525	1.20899	0.59213	0.92888	-0.79930	-0.86923	-0.77792	0.84506	-1.43701	0.86634	1.13454	-2.37982	-0.96166	0.30545	0.64416	-0.56887
ACTN1_rep1		0.95238		21	C	A1	100	78	359	265	16.69341	2.27322	-7.26881	1.98304	-8.77790	-3.76297	-0.08795	0.14721	-4.00724	-4.05827	-2.32997	-1.53446	4.46457	-1.28991	-0.23735	-4.07864	-0.99323	4.79642	2.74422	0.69880	-0.41814	1.43654	2.60199	2.04438	1.42997	0.93918	-0.53885	-3.06671	-1.74466	-0.90499	-1.11711	2.55596	-0.67597	2.15027	-1.61831	2.15631	1.10621	0.05831	-0.61536	-0.61809	-1.09868	1.93478	1.56884	0.22693	0.82722	-2.21942	0.05973	0.22349	0.63245	-2.13623
VASP_rep2		1.00000		10	C	A1	100	78	377	429	0.66370	-5.47474	-3.38873	4.35699	1.56926	-1.58825	0.75270	-4.03011	-1.59312	-3.69135	-2.83806	0.74336	2.96541	1.72808	1.06460	0.55753	2.16392	-0.74187	2.16412	-0.39405	0.71404	-1.20322	-2.59337	0.96710	-0.09682	1.77681	-0.12106	-0.86765	0.57774	1.14522	0.88480	1.07359	-0.88295	0.65359	-0.35263	0.06264	0.92525	0.16001	0.78924	1.42956	0.55321	-2.12808	0.15973	0.74670	1.06488	-0.99739	0.78314	0.57918	-0.32083	-0.30381
BCAR1_rep3		0.96154		26	C	A1	100	78	449	476	-9.85093	-5.96830	-1.01240	2.16325	6.45385	-5.89676	7.22776	4.66449	-0.15153	-0.99678	-2.08302	0.09268	2.13993	-1.69945	1.12409	2.89704	1.59159	0.89378	1.99181	-4.62804	-0.98123	-0.39284	1.90255	-0.05266	-0.68115	-1.19134	0.51981	0.27110	-0.45676	1.23683	0.42965	0.29698	0.06610	-0.90641	-0.10105	0.42410	0.90014	-0.52939	-0.24898	-0.17447	0.00872	-0.60576	0.30610	0.34189	0.37573	0.23625	0.53417	1.44723	-0.03438	0.32134
VASP_rep2		0.91667		12	C	A1	100	78	349	499	0.99418	1.14898	-6.03578	3.10468	-1.92440	-1.55863	0.33438	-2.76423	3.49182	0.16652	-1.37255	0.12151	3.29550	-2.51406	0.38070	0.43464	2.63310	-0.82724	-0.49490	1.52794	-1.27176	1.13966	-1.33899	0.18529	-0.90624	0.34321	-1.38036	1.24171	0.73453	-0.65402	-1.10200	-0.87875	0.29036	0.35913	0.01241	-2.15444	0.22168	-0.43769	-1.00061	0.11010	-1.92996	0.44520	-0.60746	0.85338	0.61309	-0.88952	-1.86672	0.59119	-0.45255	0.48164
CORO1C_rep3		0.95238		21	C	A1	100	78	296	537	-5.66305	-5.69214	-1.29339	-0.81738	0.64956	-0.82748	5.41853	-0.40029	-0.55000	-1.13312	-1.93492	2.12472	3.09367	-0.54561	4.49886	3.58400	-2.50171	-0.60578	2.53667	1.65454	1.24622	0.72991	1.84791	-1.86747	-2.40802	0.19816	0.43862	1.86495	0.12805	-0.50153	-0.11363	0.49985	-1.34282	-0.68563	-1.39470	0.38264	0.06641	0.27966	-0.38674	0.48981	0.58184	0.18463	-0.20765	0.81932	-1.13552	0.08302	0.26446	0.53821	0.40346	-0.90184
GOLPH3_rep1		0.88889		45	C	A1	100	78	539	543	-4.26508	4.20906	0.49567	-4.01350	-2.32889	-4.53148	2.06524	-1.68968	5.26205	-0.54802	2.34126	-1.17048	-0.49842	-2.24313	0.27695	3.40714	4.20733	-0.01083	-1.70537	2.21910	-0.44203	1.17609	1.22301	-0.27730	-1.72491	-1.57719	1.36403	-0.12753	-0.63371	-0.40749	-2.37237	-0.46184	-0.42029	-0.91811	0.06307	0.12007	0.24648	-0.94660	3.82284	-1.67764	-1.11335	0.22051	-0.72087	0.80045	0.47387	-0.38074	-0.65054	-0.88250	-0.71944	-0.22439
MSRB1_rep3	SPATA13_rep1	0.43590	0.33333	39	C	A1	100	78	755	619	0.18846	11.73721	3.44939	0.20526	1.39290	-2.66388	0.89420	-2.35378	1.08984	-3.26614	2.77861	0.42157	2.54870	1.42930	0.53425	0.92058	-3.54075	-1.41198	-1.52725	-1.81306	2.72679	1.51478	1.01007	-3.83454	0.53891	-1.06906	0.91909	0.81026	0.56967	1.51470	-0.05195	-2.78900	-0.26584	-0.81441	1.69651	1.42208	-0.88614	-1.25878	0.10413	-0.13767	-0.76039	-0.92372	1.98242	-1.16121	0.33142	1.62608	0.58579	-0.56808	-1.56774	0.89739
CORO1C_rep3		1.00000		22	C	A1	100	78	218	599	-7.35431	-4.24702	-1.09177	-6.08727	3.50873	-1.16428	4.39563	-1.48418	-1.04264	-0.73019	-2.41147	0.34005	-1.84266	-6.17725	-1.30658	6.10620	-0.42676	-0.95567	-0.38951	-3.22533	-1.63885	2.86156	0.24073	1.90947	-1.74524	0.29951	0.34669	-0.71769	-0.13116	0.52024	-0.32947	0.72149	-1.37959	-0.76217	-1.05325	-0.24251	-1.23082	-0.28757	-0.52589	0.65585	-0.51587	-0.65132	0.01347	-0.96714	-0.99708	-0.39420	0.36017	0.86396	-0.65335	0.94079
VASP_rep1		1.00000		25	C	A1	100	78	634	602	-1.01438	0.29398	-5.99765	-2.69801	1.29380	-0.77974	1.69919	-2.55186	2.44726	-2.12825	-0.19450	-0.14631	-0.71915	-0.24173	-3.43228	-2.24350	1.21838	0.33349	-0.66020	-2.34108	3.87394	-3.98846	-5.16751	2.08680	0.82849	-0.79703	-1.56995	2.29083	0.63209	-0.12338	-1.23954	0.19061	-1.17716	0.37671	0.01058	0.49173	0.67232	-0.13703	0.37753	-0.79637	-0.05377	2.16306	-1.44736	0.59814	-0.91828	0.41913	-0.50947	0.41485	0.37544	-1.12458
FLOT2_rep2		0.90698		43	C	A1	100	78	491	633	-2.06287	-0.23452	12.63089	-5.37820	-8.04198	-5.97950	-1.46745	0.56052	-1.21781	-5.27535	-0.52403	1.82232	-1.25915	0.76247	-0.18755	0.90156	0.09313	1.62454	-0.60850	0.89381	1.07366	-2.12152	-0.84297	-1.54798	-1.72445	-4.29613	0.61399	-0.47918	-0.50754	-2.52759	-0.88056	-0.71951	-0.06298	-0.21734	-1.69540	2.26971	0.59938	1.27966	0.45448	-0.08136	0.61560	-1.75230	0.48722	-0.32432	-2.68125	-1.20975	0.31446	0.76598	0.47202	0.18740
TMSB10_rep1		0.98750		80	C	A1	100	78	322	716	-3.07044	2.38359	6.78251	-10.72166	-4.29555	-2.49567	-1.52151	0.70296	-1.05976	-3.25255	-1.03295	3.37732	-0.24825	0.12097	-1.10714	0.60717	-0.92357	-1.54600	0.00091	0.66620	3.99176	1.53715	-0.93667	-0.57565	0.29252	-3.96721	-0.27604	-1.04167	-1.52234	-0.80007	0.44649	-0.52884	0.44292	-0.58749	-1.00377	0.80408	-1.10122	2.74968	0.49298	2.19003	2.07780	-2.74831	0.47241	0.93883	1.60621	-1.75265	-0.25797	-2.54394	0.85533	1.37844
PDLIM5_rep3		0.96774		31	C	A1	100	78	184	751	1.67684	-0.73110	-10.41098	-1.55900	-8.33192	-3.03887	1.42880	-0.22167	-2.29991	3.23847	1.79932	1.99526	1.06578	-1.26621	-1.12348	-1.47056	-1.47617	2.25828	-1.64768	1.22988	1.29805	4.01374	3.96647	-0.01058	0.51787	0.53672	-0.11194	-2.79008	-1.00194	-0.08105	1.13381	1.64505	-0.72272	-3.86046	-0.70895	-0.36257	0.14249	1.32928	0.38027	1.96909	2.34610	1.17839	0.30891	0.83641	0.64472	-0.12363	-3.30746	-1.54458	0.00149	1.81438
RAB10_rep1	CALD1_rep1	0.65517	0.34483	29	C	A1	100	78	771	787	-3.03769	-1.90904	2.70844	5.62223	-2.56898	-7.03709	-1.39724	-0.65523	-0.02949	-2.72848	-2.42198	3.89845	-0.82980	1.93847	-0.46221	-3.54287	2.48942	1.69645	2.35343	-1.87420	2.77551	-2.44277	-0.08694	-1.20829	1.05770	-0.96037	-0.20485	1.50782	-0.30347	1.26960	-1.15653	-2.97869	1.19736	0.64219	1.59300	0.88223	0.10926	-1.58337	-0.46826	-0.27368	0.65603	-0.88964	0.93957	1.23831	1.13345	-0.53501	0.92766	1.05715	-0.96702	0.61472
SPIRE2_rep1		1.00000		10	C	A1	100	78	501	865	18.81080	-22.93500	12.04615	-1.04153	1.87168	1.18462	-6.51558	5.98526	7.55227	-1.17836	-1.99988	-1.72059	1.75888	-5.27182	-1.95329	3.45928	3.57652	-5.84693	2.98629	2.52145	5.03845	3.15281	0.60089	3.21499	3.34875	3.14636	-1.10278	0.40900	-0.03078	-0.06400	-0.94681	-1.39708	0.62770	-0.39063	-0.51750	0.87846	2.35704	0.79546	-0.83264	-0.21671	1.24611	-1.72819	0.06963	1.27635	0.29083	0.35402	1.11783	0.13162	0.91452	-0.18283
MICALL2_rep1		0.66667		18	C	A1	100	78	604	892	48.52406	-17.33083	14.69614	-14.03949	-2.56270	2.19370	5.72479	3.13972	12.61449	-1.45714	-5.27401	-3.94653	-2.15592	0.49021	2.31714	-6.39842	-2.05377	8.24719	7.44804	4.04502	-3.46557	-5.42171	4.90665	-2.51094	-10.63961	1.52134	-1.97513	-0.54645	0.28522	0.43217	-3.85404	-0.42384	-0.96809	-1.58975	-2.78400	-0.08782	1.36687	3.61564	-1.65693	-1.52978	2.38960	-2.45796	-1.90064	1.56825	-0.30444	-0.36345	1.64396	-0.26463	0.13606	0.33678
CNN2_rep1	MPRIP_rep3	0.58904	0.35616	73	C	A1	100	79	511	204	-6.01888	-0.26529	6.89481	-5.32284	-9.47460	-3.21368	2.54627	4.54191	0.51801	-3.51921	-1.11524	0.60732	2.20502	3.85209	1.99918	0.06331	-2.45160	1.64212	1.39727	-0.77367	3.52545	-1.52221	0.14175	-1.18241	-0.22883	-2.43397	2.26600	0.92867	-1.88866	0.03460	0.02267	-2.37805	0.40808	0.91893	1.89259	-0.11637	0.98336	1.03805	1.11616	-1.30905	0.64091	-0.91589	2.53474	0.30469	-0.81291	-0.23950	0.06969	-1.36393	-0.65286	3.30790
ARHGDIA_rep1		0.85714		28	C	A1	100	79	457	278	-5.64403	8.16319	3.48007	2.33223	0.36444	-2.89437	-3.19594	-1.03212	4.23321	-6.91049	1.77114	1.48594	1.95711	0.16119	4.84854	1.38401	-1.81455	-1.34582	-1.85022	0.39282	1.68024	-3.52182	0.86505	-2.81855	-1.04175	-1.62978	1.52854	0.80951	2.52468	-0.05776	0.27557	-1.09415	0.20708	-0.23322	-1.04863	0.49973	0.72709	0.67754	1.05046	-0.43740	0.79535	0.15943	0.62864	-0.23719	-0.41654	-0.29057	-0.25665	-1.20153	-0.40110	0.55775
PDLIM3_rep2		0.97222		36	C	A1	100	79	492	398	-3.69289	-2.78530	2.49730	-1.34424	-5.69384	2.73403	2.05205	-4.64849	-3.33252	-0.89752	2.02740	-1.04499	0.62455	-0.02233	2.59988	-1.77680	1.83731	-2.82661	0.83406	-1.88723	1.92545	-0.17386	-2.10319	0.96367	-0.52093	-0.82307	0.65313	-0.24446	-1.00661	1.86144	-0.33699	-2.37935	-2.99308	1.71917	1.54908	1.39100	-0.42432	-1.26606	-0.91010	1.71876	1.01084	-1.25807	-0.36510	0.72109	-0.16613	-1.00056	-0.24853	0.15123	0.41217	1.12353
AXL_rep2	TPM4_rep1	0.63636	0.30303	33	C	A1	100	79	165	377	-7.10069	-4.10290	2.20200	-1.10054	-3.39721	1.38433	-1.37260	-1.39298	-2.07102	-1.52779	0.38369	1.68222	-0.24932	-4.31589	1.72030	-0.32207	-0.35754	0.53589	1.45169	1.27193	-0.04528	0.02246	-0.66581	0.83947	0.80062	-1.46105	0.13280	0.69919	2.03714	0.62024	-0.10788	-0.65148	-0.29701	-0.15174	-0.95723	0.79816	0.07392	-0.88418	-0.02025	-0.33899	0.65624	0.48758	-0.39754	1.09033	-1.08865	-0.78181	-0.35456	-0.02286	-1.69548	-0.87253
CDH2_rep3		0.86957		23	C	A1	100	79	775	457	3.23465	11.26540	-2.33995	-8.29596	4.92022	3.62327	-1.04733	-2.99877	1.45510	3.20427	-5.29784	-3.78301	0.94774	-0.08864	1.04056	0.32155	2.97150	0.46900	1.31429	-0.84371	1.08295	0.92753	1.07592	-2.32740	-0.20423	0.72448	0.33462	-2.45430	-1.26452	0.22968	1.33362	0.99441	-0.72315	2.36368	0.41760	1.95801	2.26607	-0.48268	-0.84705	1.82113	0.95056	1.01046	2.05488	-0.86545	1.02489	0.91670	0.32872	0.54190	-0.51591	0.71456
ABLIM1_rep2		0.94118		34	C	A1	100	79	401	448	7.20093	7.98497	3.60459	-0.85855	-7.43423	3.85978	-0.55064	0.13014	0.13100	-3.63778	-0.36247	-4.21440	-0.20911	-4.75064	0.63930	-0.85601	-0.72259	-1.82250	1.90882	-2.31246	1.06440	-0.99031	-4.33918	3.08982	-3.99454	-1.35642	-3.51370	0.76471	-1.01345	-1.31317	-0.33054	-1.49622	2.18641	0.67692	0.03741	1.01603	1.93965	-0.12234	1.20986	0.07773	-1.87973	0.44608	1.21362	-1.63414	0.48610	-1.47616	-0.11014	0.28053	-1.47691	-1.48327
AXL_rep2	TPM4_rep1	0.50000	0.46667	30	C	A1	100	79	259	448	1.89110	2.93999	-3.98189	2.50334	-9.38328	-0.85837	-1.03571	-3.61313	-0.83139	-0.18298	-3.17630	-0.17683	3.35186	0.49749	0.94853	-1.18143	1.41871	2.11132	1.78541	0.77424	0.54158	-1.31704	-2.42685	1.34079	-0.24525	-0.38645	-3.22605	-0.90093	0.01628	-0.95777	-0.28442	2.20871	-0.12083	0.51058	0.64849	0.12493	0.75275	-0.64729	0.97313	-0.69378	0.78852	0.40478	-0.21924	1.43318	0.89119	-1.38888	0.03963	-0.75243	-0.31592	-0.15966
HDAC6_rep1		0.89744		39	C	A1	100	79	674	469	-5.32272	-6.35211	2.43177	-3.42838	-3.28248	-2.82697	4.05703	-0.85823	-0.82105	-0.99573	2.47506	0.55990	1.95905	0.59027	-2.79184	0.10003	-0.98128	0.12087	0.70645	-3.89021	1.27822	0.66719	1.10010	-0.18134	-1.77963	-1.30728	0.15511	-0.95586	-0.10900	2.09121	-0.84188	-0.91250	-0.26967	-1.04589	-0.60920	-0.30099	-0.82417	-1.34823	0.44393	0.39135	-1.23605	0.67552	1.12570	-0.71623	1.29139	0.34096	1.98956	-0.21453	-1.04684	0.53873
CDH2_rep3		0.95455		22	C	A1	100	79	650	563	-5.51696	-1.46448	-2.98004	-6.80902	0.50270	4.15251	-1.46565	-5.66953	1.32295	-1.37968	2.26771	-1.06062	1.55473	0.07438	-3.47655	-2.96298	-0.61754	0.74916	-0.26568	-1.34851	1.27372	-1.71496	-0.78104	0.57451	-1.46864	-0.03397	-0.66483	-0.90325	1.23140	0.11072	0.51609	-0.19084	-1.42370	-0.68118	-2.32449	0.49288	0.06110	0.53460	-0.51486	0.65851	0.45849	1.24508	0.90829	-1.33013	0.92196	0.93502	-0.14613	0.63420	-0.61574	0.48863
ITGB1BP1_rep2		1.00000		10	C	A1	100	79	763	589	16.53951	-20.28312	16.59576	9.26755	0.97502	0.04108	-7.35419	2.48315	11.24156	0.71931	1.45598	-3.16776	-0.88553	-3.22720	-1.78464	5.74136	3.45449	-2.49931	5.19944	1.35280	5.90545	3.94330	-0.87244	2.17233	3.81390	2.81437	-0.87200	0.49044	0.96062	-0.68230	-1.04396	-0.39282	2.02666	0.23457	-0.02611	0.24084	1.20974	0.07695	-0.60771	-1.13557	2.28645	-0.55433	-0.35515	0.53324	0.34203	-0.58408	-0.17029	-0.86650	-0.49366	-0.65292
TLN2_rep3		0.64706		51	C	A1	100	79	393	554	10.06599	22.02669	22.49002	1.48978	-14.20642	12.86079	11.96399	12.46607	-1.30923	-10.01668	6.30190	0.40887	-7.48594	-5.04925	0.90394	9.88408	-3.07710	4.26426	-6.71944	-5.05683	0.97680	-0.88345	0.33611	-3.56549	3.40830	-2.42571	-1.19053	1.30523	-0.26010	-1.79668	1.29455	-2.57721	0.29277	1.59977	0.34473	0.63673	-2.53638	2.68299	0.30350	0.82379	-1.99708	-3.93322	-1.44848	0.62399	0.51953	1.81987	0.16837	0.79207	-3.43601	0.49460
MYO10_rep3		0.94845		97	C	A1	100	79	791	733	6.55640	17.29485	20.55596	-4.70211	4.52375	-10.79066	0.05379	-2.59130	-0.18162	-2.38879	2.42885	-0.59966	-3.42162	-2.65193	-0.63254	4.10757	-0.09572	1.77084	-2.38964	-3.55069	2.14737	1.49584	0.05446	-0.46150	5.17054	-3.97102	1.00455	0.63593	-0.41927	0.19226	-0.90039	-1.18978	1.57528	0.50089	0.13658	1.34771	0.18890	3.17459	2.99849	-1.82296	0.13557	-1.35442	3.50551	-0.25077	2.25813	-1.53301	-1.26898	-1.21577	-2.07619	1.45853
ENC1_rep2		0.96154		26	C	A1	100	79	445	758	-0.86418	-7.24025	7.96389	3.98401	-1.80422	-4.00269	2.65912	-1.11509	-1.04532	1.72002	-2.29208	1.34292	2.23391	-2.74060	0.14823	-0.16524	1.21265	-1.80092	0.70785	-2.05630	0.44349	-0.20559	0.07870	-0.97774	-1.29289	-0.11979	0.03903	-0.46735	-0.40793	2.86630	0.40728	0.73634	0.09318	-1.48759	-0.14744	1.38316	0.44620	-0.06709	0.56958	1.01512	-0.59548	0.50752	1.69337	1.05205	0.06719	0.04892	0.37257	0.55350	2.02236	-0.60320
MYL2_rep3		0.88571		35	C	A1	100	79	178	793	-0.12587	4.42662	3.05810	-1.52453	-0.70796	-1.43599	-4.10243	-3.68958	-0.10605	-2.55310	-1.24044	2.63582	1.61811	-2.86085	2.31412	3.57309	-0.00969	-1.34834	-0.28426	-0.17900	0.17565	0.08665	0.99903	-2.46898	-1.27948	-0.06567	1.84743	-1.24813	-0.91941	-0.70685	-0.35882	0.38385	0.97896	-0.75700	0.81234	0.97546	-0.59321	0.08507	-2.63268	1.36814	0.34194	-2.08913	-0.86429	-0.86373	-0.79422	-1.83331	0.56558	1.69211	-0.33296	-1.06568
VEGFA_rep2		0.96000		25	C	A1	100	79	316	828	4.13365	-4.97061	-5.25062	-0.02606	-2.16372	-0.08946	5.86612	-5.12670	-2.63532	-1.83479	-3.03666	3.84015	-2.85112	-0.84868	2.16117	1.68617	-4.94105	-0.37455	-0.41353	-1.97625	-1.70060	0.74487	0.44346	2.42158	1.30149	2.32097	-1.36379	-0.23968	-0.83675	0.71962	0.76165	0.30117	-2.01249	-0.02899	0.39018	-1.15604	-0.45220	0.03057	-0.46617	-0.13069	1.35594	0.56519	-0.57926	-0.55467	0.79974	-0.93736	-0.48241	0.41944	-0.01683	0.39762
VEGFA_rep2		1.00000		18	C	A1	100	79	283	858	-3.55077	-3.88212	-5.83923	-2.92820	-2.54000	2.39686	8.92235	-4.52579	2.32474	-0.41843	-3.56465	1.43169	0.01946	1.12562	1.54051	2.25031	-2.07998	-1.41337	-0.10756	-3.35664	0.01140	-0.81684	0.16994	4.24035	2.63303	1.11987	0.04570	-0.34138	1.00112	-0.83715	-1.31311	0.21399	-2.25661	-0.09995	-0.80038	1.76948	-1.64450	-1.09099	1.56783	-0.22340	-0.15680	1.30622	-0.20372	0.80756	-2.23493	0.01201	-0.49202	-1.44694	1.70321	-1.39233
PAK1_rep3		0.91429		35	C	A1	100	79	460	886	-7.04517	0.73947	-4.44995	-3.69680	-3.16100	0.94591	4.55126	0.64784	5.84816	2.20968	1.28120	-2.65866	2.51940	0.02585	-1.92903	1.25792	1.33743	1.86738	1.10170	-0.68263	-0.41966	-1.81602	-1.05399	-0.84161	-1.01549	-1.08005	-0.04945	1.00965	0.44874	2.10537	-0.12900	0.58225	-0.61596	2.15311	-1.57647	-1.22053	0.73632	-0.04749	0.87200	0.12836	0.14710	-1.44608	-0.10688	1.95670	-1.08152	-0.65323	-0.21549	0.13104	2.21536	0.58763
VEGFA_rep2		0.95833		24	C	A1	100	79	356	902	14.87731	2.40463	-11.14536	-8.62504	-5.91966	-2.41561	5.84582	-5.69859	-3.08366	-4.58123	-2.25402	1.69981	0.38920	0.68218	4.10742	3.81315	1.10652	-0.69995	0.39246	-1.66758	3.33499	4.18645	-1.82650	2.92223	-1.73868	0.48433	-2.99460	-0.03534	0.01296	0.01105	0.34351	2.45142	-2.28083	-1.22457	-0.97020	0.91433	1.12132	0.98177	-0.95354	1.35477	1.15253	-0.51525	0.22123	-1.08701	0.11057	-0.37171	0.52138	-0.65126	-0.66031	1.93907
VEGFA_rep2		1.00000		15	C	A1	100	79	314	918	10.09393	-2.80532	-7.97537	-1.88307	-4.02119	-1.50006	7.51483	-6.63770	2.77614	-4.90612	1.24341	1.05419	1.84294	-2.10654	3.26988	2.37991	-0.13129	-2.32166	-0.61290	3.32494	0.17921	4.78653	-1.29421	0.26021	-3.01297	2.04913	-2.16926	0.10481	0.56477	-1.09024	-1.36342	0.05972	-1.43258	-1.18912	-0.30495	-0.37931	-0.73446	-0.60492	0.39198	-0.08296	-1.55508	1.03858	-0.32793	0.11273	-1.05724	0.22038	-0.00626	0.56006	0.84878	-0.23481
ACTG1_rep1		0.95000		20	C	A1	100	79	621	934	-3.86551	-1.28486	-3.31486	-2.28395	11.45783	-1.59152	6.57319	-0.42397	0.33119	1.26090	-2.18391	-3.30281	-0.07849	-2.65008	1.48495	3.97202	1.36676	-1.12494	0.00060	-3.82265	-0.88049	0.07340	-1.94103	0.08376	-3.77723	1.03779	-0.04609	1.04504	-0.07983	-0.06270	-0.77411	0.26543	-1.85913	0.83062	-1.18732	-0.59258	-0.97323	-0.32054	0.26420	-0.10509	0.73798	0.50053	0.38167	-0.03037	-0.73266	0.40401	0.53537	-0.23929	0.37420	0.03305
PLS1_rep3		0.93333		15	C	A1	100	79	211	946	5.83477	-6.51225	-6.56223	-1.99168	-0.34789	-0.69025	3.66157	-5.34792	-2.85736	-0.31228	-3.06569	2.52478	1.26932	-0.24779	1.43551	1.79783	0.18242	2.95994	0.72077	-0.57700	0.95709	2.84222	-0.51600	-0.63763	-0.55693	1.61684	-0.83404	1.55722	2.18417	0.16811	1.05824	0.30378	-0.36936	-0.18622	-1.08233	-0.60066	0.57219	-1.18103	-0.17664	0.08541	0.46664	0.37971	-1.06411	-0.00870	0.14013	1.79672	-1.24341	-0.79240	-0.38263	0.04859
MARCKSL1_rep2		0.93333		45	C	A1	100	80	852	66	0.96508	5.71325	-3.37043	2.33725	1.00181	-4.87748	-0.35381	-2.40340	-0.84901	-0.69988	-3.43530	-0.92800	-0.35526	1.24087	2.50567	2.64322	4.38567	1.20307	1.30677	1.83953	1.45825	2.99394	2.59384	-1.75063	-3.20696	-0.61315	0.65761	3.00863	1.43577	0.07141	-0.35097	-0.30610	-0.27474	-0.05468	-0.64003	1.70860	-0.31215	-0.21189	-0.33528	-0.68499	-0.16737	-0.36389	0.42771	1.26301	-1.27368	-0.33477	-0.37464	-0.95541	-0.32986	0.15440
SPIRE1_rep1		0.85714		21	C	A1	100	80	480	130	-2.56065	4.18941	3.68734	-9.57375	2.88495	5.81934	-6.96307	-5.65567	-0.67418	-1.91559	0.16857	0.37731	0.48854	-4.74300	-2.70006	1.76394	-1.16558	0.98305	0.00071	-2.98699	-0.55872	0.20964	0.84076	-2.38565	-0.98946	-0.40286	-1.47798	0.43100	-1.74971	0.20670	1.60852	-0.53058	-0.93151	1.61707	-0.51708	-1.52128	1.67427	-0.05960	0.39160	-0.54741	0.09985	-0.62428	0.60465	-0.00420	0.24591	-0.11557	0.42766	-0.42495	0.76744	0.89764
TLN1_rep3		0.71111		45	C	A1	100	80	834	177	-5.73025	-5.06990	6.38683	-0.42923	-1.61604	-6.03246	2.54251	-1.27967	0.84436	-1.75328	1.97267	-0.34079	0.91069	-2.76134	-0.76463	0.13923	3.33565	0.91059	1.93738	-1.68439	-2.86299	0.56964	1.50899	1.25231	-0.89502	-1.95115	1.36813	-1.54455	-0.69155	1.23390	-1.02216	-0.10381	0.91333	-0.34560	-0.22063	-0.64840	1.46867	-0.99720	-0.11399	-0.46348	0.91297	-0.65366	1.38870	0.54258	1.05650	-1.97470	0.36159	-0.30897	-0.41198	0.15777
CNN2_rep1		0.94958		119	C	A1	100	80	358	266	-7.16575	4.35417	14.75842	-14.04543	-6.25403	-2.08747	-2.26307	1.13834	0.10370	-6.01908	0.83614	0.42110	0.01577	2.21982	-0.70333	2.97002	0.17910	-0.87380	-4.92122	-3.95123	1.95710	1.72911	-0.61253	-3.72368	-3.03888	-3.43242	0.22322	-0.91416	-2.81916	-0.24964	1.75911	-2.69827	-0.13722	2.20132	1.73703	-0.78529	0.23885	1.55737	0.70081	-0.21655	1.02732	-2.44353	-0.06778	0.91775	0.71438	2.11344	-2.56847	-0.35057	-1.47913	-0.42114
PHACTR2_rep1		0.68750		32	C	A1	100	80	247	321	-2.89236	5.70210	-8.50038	-6.96374	-0.79610	-0.07628	0.47094	-0.25862	2.21953	-5.05246	0.01435	2.83160	-0.50272	-6.11325	-1.86985	0.93616	-3.30213	2.85269	1.52347	-0.23639	4.40614	-0.06525	-1.58774	2.36166	-0.13034	-0.26370	-1.56442	-3.08787	-1.48443	0.36833	1.71988	0.49870	-0.74227	-0.30145	0.89636	0.49313	0.46677	-0.52864	0.38985	-0.64826	-0.59278	-0.22503	-0.34073	0.51984	0.67132	0.75577	-1.49293	-0.53980	-0.40147	-0.76489
ARHGEF26_rep2		0.90909		22	C	A1	100	80	539	359	-8.88162	-2.06268	5.27736	-1.64035	-1.20220	-2.10732	0.16155	0.12204	2.02315	0.70497	3.01029	1.26611	0.26175	0.70456	1.94473	-1.12512	1.60947	0.49179	0.57040	-1.19261	0.38325	-4.14976	-2.30085	0.54376	0.55588	-0.11710	1.52647	-0.55993	-1.04063	1.39420	0.15259	-1.15684	0.51936	0.44595	0.35213	-0.49333	0.07709	-1.02719	0.15918	0.95742	0.54491	-0.38120	-0.01445	-0.41140	-0.87069	-0.12873	0.52046	-1.19985	1.48412	0.95356
PHACTR2_rep1		0.97297		37	C	A1	100	80	299	389	-0.47849	4.49822	-4.77824	-7.54254	-7.46838	-0.41893	-4.90414	-2.68097	1.91886	-2.40860	-0.72659	4.16977	3.25182	-2.77156	-0.91301	-1.23234	0.44252	0.29498	-0.74932	-0.03630	0.38150	1.82545	3.77675	-0.48809	-1.81813	-1.58894	-2.15804	-0.70469	-1.93534	-0.88296	0.93786	0.67713	-0.99105	-0.15777	1.31659	0.06065	1.72134	0.83654	0.61345	-1.41325	-0.01685	-1.12253	-0.36775	1.48941	2.34341	0.56451	-1.07953	0.66711	0.15844	-1.62852
PLEKHH2_rep2		0.86957		23	C	A1	100	80	763	422	-7.61253	-4.26479	-1.86107	2.08961	2.44515	-0.66861	0.83937	-3.60052	4.07259	-2.21386	2.62631	0.06118	1.68096	-3.83792	0.65031	-1.45790	1.09087	0.80964	0.50539	-1.78180	-1.99269	-1.98582	-1.36213	0.12133	-0.39102	0.75035	1.18678	-0.17598	1.30859	0.29689	-0.31298	-0.41213	-0.37540	-1.06519	0.35931	0.88898	-0.33852	-0.06641	-0.36678	0.74442	0.29414	-0.70873	-0.22858	-0.05545	0.90764	-0.41480	-0.88188	-1.45273	-0.32413	-1.23127
SVIL_rep2		1.00000		18	C	A1	100	80	746	489	-4.15103	-5.98452	-2.93399	-3.68210	5.41009	1.28522	5.26576	-2.03064	2.45275	3.13124	-0.11677	-0.92567	3.94874	-3.06361	1.51325	3.57930	0.26777	2.10505	2.50673	-2.34076	-0.99668	-4.11521	1.34698	-0.96578	-2.59426	1.45613	0.00361	0.88875	-0.51841	0.26387	-0.25323	0.06132	-1.02885	1.02121	-0.27833	0.49165	0.88576	0.46955	-1.18276	0.69264	-0.29460	-0.55798	-0.41863	-0.14380	0.08465	-0.22283	-0.13679	-0.52167	-0.64879	1.22345
EEF1A1_rep2	MYO18B_rep3	0.53125	0.42188	64	C	A1	100	80	172	468	5.78850	-3.15896	18.35925	-8.33133	-9.96653	3.10490	7.90166	-2.12566	4.32363	-4.64728	-7.97925	0.59715	-4.85759	2.98477	-0.73517	1.08244	-7.55178	1.29757	3.30674	-4.92985	-2.83163	-1.90349	1.73897	1.22738	-1.60527	-3.56300	0.18247	0.52987	-2.24614	-1.19543	-0.59128	-1.74285	-2.44147	-0.63376	1.07087	1.37881	3.26405	1.19568	-0.83248	-0.31914	-3.85005	-0.69204	-0.13803	-1.06458	1.47480	0.22874	1.24749	1.89790	0.32996	-0.33877
SVIL_rep2		1.00000		24	C	A1	100	80	685	507	-0.28016	-9.15096	-0.25589	-0.61508	3.14177	0.15811	3.28222	-5.15662	-1.17778	1.37756	-0.27153	-1.51021	1.64896	-3.90167	1.18305	2.05838	1.81628	-1.83598	1.74668	-2.32377	-0.15857	0.85315	2.22615	1.43417	-2.84760	1.17034	-0.55931	-0.45032	1.21831	0.55943	-0.38387	0.32138	-1.21432	-1.06895	-1.29729	0.58239	-0.06264	0.19121	-0.46013	0.73477	-0.19180	-0.40649	0.75307	1.02616	-0.89272	-0.47017	-0.28180	0.62709	-0.70923	0.90930
ARAP1_rep2		1.00000		46	C	A1	100	80	385	525	5.82768	-0.57315	-0.77106	4.75488	-7.41057	-6.93378	-1.20395	-0.14973	2.26632	-5.39721	-0.79118	2.88305	3.88218	-1.90449	1.68709	0.39223	-0.25732	1.80790	3.11122	4.74256	1.18600	-2.06409	-0.06787	-0.97105	-0.30888	1.53412	2.99670	-0.07929	-1.29613	1.68848	0.40203	-0.38636	0.65802	0.55620	-0.96443	0.30787	0.71379	0.20130	-1.83525	1.09180	-0.73751	-1.15872	0.64065	0.51697	-1.22698	-0.38901	0.63113	1.01729	0.54178	0.52591
CONTROL_rep15		0.86207		29	C	A1	100	80	867	544	-8.88519	-4.99796	4.12507	-6.10719	-2.56095	0.84911	2.19725	-2.59997	1.03345	1.01880	1.87315	0.81594	1.23691	-2.16835	2.60959	-0.53198	0.05136	1.21086	-0.02549	-4.34524	-1.04764	-2.22305	-1.07761	-1.46513	-1.67252	-1.54922	0.78592	-0.48838	-0.65434	-0.70678	-0.08191	0.84949	-0.47426	0.80291	-2.42822	0.28660	-0.73469	0.31187	-0.82982	-0.45447	-0.09432	0.26621	-0.21516	1.72307	-0.71303	-0.30023	-0.05950	0.58694	-0.09441	-0.63628
SHROOM1_rep2		1.00000		12	C	A1	100	80	99	562	-1.71787	1.88416	-5.17209	3.65938	-1.14006	4.90613	3.56480	-5.70988	-2.53432	-4.91316	-0.42316	-2.49871	4.58371	0.02261	1.33782	1.95600	2.39570	3.11520	-0.40583	1.00229	0.56906	-0.47024	-0.93838	2.77235	0.62403	0.11676	0.88795	2.24361	0.92175	-1.23083	0.53178	-0.26547	0.08068	-0.88612	-0.98621	-0.40610	0.10302	-0.64674	-0.45804	0.79069	-0.91840	1.42453	0.05497	0.16177	0.87872	-0.19187	-0.56137	-0.56890	2.76794	-0.78933
DIXDC1_rep2		0.96552		29	C	A1	100	80	720	576	-9.82583	2.10364	-4.52806	0.55481	0.37423	-1.02986	1.56903	-3.52537	5.75914	-3.73139	-0.32101	0.15413	3.32279	0.13680	1.50017	-3.23905	0.75473	1.40216	-1.89961	2.37430	2.63807	-0.40347	-1.18573	0.18958	0.55626	0.36889	2.51518	0.11207	0.98992	0.70158	-0.29155	-0.25989	-0.78867	0.36262	0.53333	0.21248	0.02719	-1.25463	0.16859	-0.25321	-0.85596	-0.62561	0.37358	0.30252	0.46668	-0.14645	-0.43636	1.10082	-0.15589	0.52490
PARVG_rep3		1.00000		6	C	A1	100	80	433	609	2.72250	4.16891	7.30621	1.93416	5.89180	4.57191	0.96995	-9.14411	-1.33349	-3.39001	-0.04088	1.21910	-2.98123	-5.30305	4.29571	3.56992	2.38205	0.09987	1.10892	-1.26739	1.90495	0.02597	0.98972	-3.33389	1.50467	1.53565	-1.75425	0.00364	-0.89766	0.38881	1.83906	-0.83530	-2.05030	0.55924	1.15368	-0.05924	0.30737	-0.01146	0.22822	0.85389	0.38253	-0.14910	-0.08084	-0.04282	-1.15557	-0.28776	1.38378	0.10594	1.40304	0.35366
DIXDC1_rep2		0.94595		37	C	A1	100	80	725	638	-10.03612	0.63229	-0.81552	-4.15044	-3.54112	2.33180	0.20857	-6.30164	5.71977	1.78484	2.01383	-0.54991	1.75340	0.60167	3.66587	-2.09279	2.03257	1.08512	-0.69843	0.10620	1.37562	-0.42873	-1.14873	-0.39070	0.01818	0.30569	1.96486	0.36668	-0.87029	-0.52142	-0.18141	-1.03807	-0.06690	-0.96548	0.82421	-0.65269	-1.45087	0.03458	-1.09965	1.70951	-0.43539	0.11226	-1.49653	0.31418	-0.09392	-1.10116	-1.24343	0.71652	0.11257	-0.42140
ADD3_rep1		0.88889		9	C	A1	100	80	381	644	6.27552	-11.00422	0.88983	-2.37897	3.89730	-2.52712	3.90169	-3.53000	1.65209	0.19752	-0.70049	0.66664	0.76174	-3.57889	3.94288	6.90369	1.19008	-3.04001	3.80482	0.53361	0.29866	-0.19854	2.76860	1.12738	-2.57426	2.46545	-0.72476	0.88750	-0.03108	0.03135	-0.57692	0.38491	-1.19631	-0.72255	-0.82252	0.43247	0.72258	-0.47108	-1.28574	0.10398	0.50124	-0.01578	-0.45392	-0.44545	0.54406	-0.17337	-1.20820	-0.13461	0.49517	0.63552
PIK3CA_rep3	ZNF185_rep1	0.45714	0.40000	35	C	A1	100	80	280	667	5.06114	-6.12208	3.70112	-6.69303	-8.23538	-1.63388	5.62804	-3.75651	1.25793	4.33517	-5.54372	6.70353	-0.88098	-1.29238	1.57510	0.39605	-1.68165	1.72306	-0.30339	-1.46601	-1.10565	-1.63301	1.97253	-2.19761	0.64613	-0.96027	-1.36190	-1.21824	-1.00756	1.32424	-0.64077	0.42561	0.09796	-1.15395	-1.39025	1.31934	-1.73730	-1.42714	-1.59173	-3.72372	-1.33835	1.54627	1.62148	0.91818	-0.41251	0.30291	-0.26105	0.09329	-0.82778	0.35727
LIMCH1_rep1		0.91111		45	C	A1	100	80	895	645	-6.17697	3.45168	3.69212	-7.12045	-4.06529	-0.00540	-3.74152	-1.90762	3.49141	-4.44833	-2.52814	3.01694	0.35679	-1.95278	-1.27445	-1.33613	0.84465	2.51686	-1.47178	1.63466	2.17589	-2.17635	-1.42444	-1.02265	-1.96011	-1.10454	0.20055	-1.52143	-2.67966	-2.07327	0.55307	0.97204	-0.07242	-0.44548	0.62925	0.87058	0.29383	1.29751	-2.00718	0.60054	-1.45528	1.48320	-0.38950	0.46564	-0.38263	0.27042	0.87336	-1.71796	0.32044	0.06369
MYO1E_rep2		0.93333		15	C	A1	100	80	711	723	-0.24732	1.95499	-8.34250	-8.29054	2.62658	-0.79408	4.64091	-2.46720	2.42968	-3.48526	1.99402	-3.31361	1.47811	-0.30005	-1.95465	2.12757	0.15628	2.91168	0.23443	-0.28590	2.90005	1.38396	0.29234	3.16268	-1.24854	0.23822	0.95482	-1.12643	-0.79566	1.02380	-0.53416	1.31685	-2.06096	0.90846	-2.00976	1.06162	0.71002	0.24650	-1.66790	1.25354	0.10659	0.46652	-1.34897	0.26403	0.23826	0.42690	-0.45577	1.29720	-1.22965	0.54480
BRK1_rep1		0.60000		40	C	A1	100	80	236	786	-0.59424	-0.69967	-0.29098	-0.87362	-7.58659	2.56383	-1.20788	-5.57279	-0.19272	-3.65432	0.47426	2.86965	1.50249	-5.36759	0.97942	-0.18594	-1.41325	1.54003	0.42727	2.09673	0.29253	0.37444	-1.93198	0.08913	-0.51265	0.17021	-1.87614	-1.90132	1.08197	1.23422	0.78703	0.41829	-1.45046	-0.66953	0.45158	0.15582	0.76267	-0.13833	1.86097	0.57827	-0.15055	-0.39160	0.18921	0.25294	0.69111	-0.55931	1.08633	-0.22249	0.53004	0.55905
MYO1E_rep2		1.00000		22	C	A1	100	80	599	773	-10.77347	-4.57622	-6.45757	-8.99124	7.22083	-0.37106	5.53222	1.57246	7.02260	-1.48598	2.79650	-2.33391	1.57023	-2.29088	-4.12671	2.93236	-1.38038	2.02584	3.15205	-3.28082	1.40419	-1.94090	2.17480	0.58766	-1.82499	-0.79418	0.29428	-0.30553	-1.20276	0.89337	-0.96036	-0.35366	-1.66836	-0.69798	-1.29792	-0.47086	-0.25884	-0.19385	-0.91617	-0.31214	-0.30768	0.84565	-1.14708	-0.48950	-0.04569	0.13300	-0.19926	0.02560	0.17208	-0.42923
ARAP1_rep2		0.48077		52	C	A1	100	80	516	798	-5.51003	1.45552	3.68875	-3.69207	-5.59217	-0.30835	-0.96359	-1.90907	0.09546	-4.62605	-1.34754	0.26723	2.91520	0.78227	-0.40942	-0.39725	0.33936	4.23180	-1.41022	-0.02348	1.98638	-2.24165	-1.94840	0.01278	1.82663	-2.86011	-1.30186	-0.35384	-0.48353	-1.28044	1.02198	-0.53962	1.75954	-2.19091	-1.00538	1.19431	-0.79711	1.21020	-1.01935	-0.31677	0.69711	-1.42356	0.87651	-0.07263	-1.18371	-1.31638	0.90625	-2.07478	0.80238	0.80304
DNM2_rep1		0.98214		56	C	A1	100	80	761	835	-0.02757	-2.11314	4.30382	-10.51923	-10.83289	6.59946	0.68332	-4.33542	-2.30678	2.98558	-1.88301	0.59711	0.76882	-1.63784	0.36033	1.78829	-0.57642	3.01607	0.13548	-1.48844	0.88701	-1.13862	-1.48378	0.79084	-1.14582	-0.30586	1.99461	-1.91771	0.56173	0.67956	-1.56643	-2.56489	-0.74741	-1.42739	0.43375	-1.79106	0.71675	1.14465	1.36778	2.90092	-0.51499	-0.54497	0.46019	-0.28020	2.22813	2.54948	-0.41295	-0.13636	-0.48101	-0.80604
GNA12_rep1		0.77419		31	C	A1	100	80	353	833	-5.98578	-3.00386	-2.26744	-1.72477	-1.26693	-3.98008	4.37834	0.62033	-0.00011	-2.76364	-1.96333	1.07359	4.36673	1.34228	0.50662	0.02297	2.31116	2.42262	2.30267	-2.54098	1.10355	-2.29000	-0.69646	-1.96909	1.67375	-2.44457	-0.10810	0.78693	0.79979	0.87321	-0.46502	0.15844	0.11374	1.28191	-1.59318	0.89449	0.05464	-0.49087	0.54723	-0.85222	0.95006	-2.00741	1.26739	1.75685	-0.08059	-0.32079	-0.07361	0.44048	1.22690	-0.73113
TMSB15A_rep2		1.00000		27	C	A1	100	81	492	218	-2.47669	3.31803	-3.56400	-0.68596	-4.57881	-2.33714	-1.88105	-2.61934	3.37780	-1.25998	-0.25814	1.94464	4.73706	2.44323	-1.47723	2.22825	4.33800	1.68608	-1.68357	1.71466	-0.48731	0.34556	-1.21477	0.22928	-0.34224	0.40314	-1.17250	-1.21120	-1.81807	-0.54561	0.93256	1.91669	0.04567	-0.16487	1.39327	0.68097	0.27236	-0.68129	0.53688	-1.99724	-0.12245	-0.95175	0.47549	0.12234	0.76724	0.18995	0.71128	-0.68190	-0.40271	1.39063
TMSB15A_rep2		0.96154		26	C	A1	100	81	548	254	-1.69577	2.91016	-2.89684	-5.39386	-2.14777	-1.88801	-3.92074	-2.15175	3.16152	-3.22896	-1.09240	3.92709	0.37610	-4.55360	0.62599	1.20104	2.04729	1.88648	-0.02274	1.79102	0.20813	-2.60333	-0.87320	2.66745	-1.84137	0.44816	-1.04865	-1.93745	-1.72366	-0.93998	0.45664	1.64284	-0.17143	0.00423	-0.30668	0.74570	0.48612	0.71665	1.32333	0.65267	-0.31212	-1.12335	-0.75314	0.87372	0.36882	0.35864	-0.27269	-1.21109	0.27416	-0.02306
ACTR3_rep3		0.76000		25	C	A1	100	81	831	245	2.28471	3.96276	5.07149	-6.55511	-1.35239	2.64158	4.43528	-0.33407	-0.07076	-1.93191	-5.74130	0.22655	3.32716	-2.34775	1.12141	0.11150	2.36749	-1.99013	-0.56682	-2.10886	3.84610	-0.64092	-0.87277	-1.13531	-0.17766	-1.00961	1.72835	-1.47280	-0.91158	-1.35415	-1.80341	-0.50799	-1.56602	1.93662	-1.10481	-0.74053	0.43975	-0.88609	-0.03404	-2.78885	-1.59112	-0.70308	-0.40126	0.66983	0.19199	-0.36383	1.48475	0.70084	1.15153	-0.74699
LDHA_rep2		0.90323		31	C	A1	100	81	907	297	-6.54412	1.56869	-5.39876	-0.11915	-2.14120	-2.13623	2.03492	-0.77179	3.57301	0.72471	-1.96084	0.82769	2.61936	-2.26123	1.87023	-1.88443	2.19430	0.86237	-0.33977	0.51589	1.95657	-0.69538	0.88982	-1.46208	-0.23575	0.28028	2.30969	-1.44107	0.21512	-0.22632	0.40474	1.03713	-0.01750	0.42842	-1.46275	-0.14893	0.80342	0.30068	-2.55373	1.91179	-0.55725	0.55819	0.31454	-0.01697	0.76649	-0.67478	-0.05941	0.26209	-0.22544	0.75514
GSN_rep2		0.95652		23	C	A1	100	81	430	336	-1.59400	-2.48941	-5.06004	-4.25881	3.36736	-2.04370	2.81915	-4.44397	0.30852	-2.73161	1.96930	-1.78066	1.64822	-4.13376	-5.85734	1.66823	2.22415	4.94860	-1.32085	-2.10936	-0.19868	-0.55433	-0.13794	2.93460	1.58406	0.67808	-1.42948	-0.98423	-0.80632	1.04922	-0.53851	0.85629	-0.75977	-0.41787	-0.26449	-0.15628	-0.81449	-0.11260	0.72368	0.63107	0.33345	0.73965	0.93482	-0.14538	-1.27909	-0.03672	-0.89632	-0.35228	-0.35015	0.75844
CTTN_rep3		1.00000		24	C	A1	100	81	712	333	8.30780	6.33191	1.15512	2.67407	-11.47856	1.22991	-1.63180	-5.58519	-0.05238	0.87189	0.55747	-1.01442	-1.57714	-6.38954	1.10156	-3.63226	-2.40802	2.96905	-2.11230	-0.75593	2.34703	-2.85638	-1.73418	3.31429	0.23690	-0.05383	-1.30163	-3.80536	0.99391	0.44386	1.16043	0.81481	0.35555	-3.88771	1.10265	0.55708	1.62384	0.01030	0.70651	-2.54157	-0.04693	-1.30373	0.31661	2.11929	0.20725	0.36739	0.53100	-2.51481	-0.58609	0.15702
LDHA_rep2		0.92308		26	C	A1	100	81	893	427	-7.32191	-0.27499	-4.17594	1.48670	0.72188	1.97834	1.37139	1.12296	4.23463	-2.64691	3.18715	0.04075	3.71201	-5.62151	-0.31825	-2.87490	-1.54672	1.13418	-0.65853	-0.14178	-0.37985	-0.13433	-0.13797	-1.84172	0.34150	0.99944	1.08628	-1.44068	-1.86509	0.10283	1.40010	-0.42926	-0.95770	0.48077	0.66202	0.38133	-0.44162	0.32958	-0.79221	0.08584	0.08745	0.94326	-0.78441	0.40327	0.62913	-1.54851	0.71076	0.26994	-0.09577	0.30618
RHOB_rep2	NF2_rep2	0.58824	0.39216	51	C	A1	100	81	767	386	-8.54759	-0.28579	-1.20249	-5.05385	0.03358	0.11014	5.96988	-2.28722	1.96055	-1.75925	0.43379	-2.26174	2.03855	1.71779	0.61497	-0.84277	-0.22830	1.34534	0.68122	-1.35753	4.13874	-2.68851	-1.09691	-0.90643	-0.19716	-1.47637	0.79519	-1.81727	-1.28093	-1.39803	-0.18024	0.85996	-2.56650	-1.44897	-1.30326	-1.59343	0.99288	-1.00376	0.87073	-0.46818	-0.97074	-0.67446	-1.87905	0.00445	0.29949	0.42179	0.53647	0.95097	-0.51032	0.23942
PLEKHH2_rep2		1.00000		22	C	A1	100	81	230	427	-5.41512	-6.06796	0.98339	2.67739	0.95398	0.60810	0.82518	-6.03602	-2.40336	-1.54882	-0.55749	0.08397	1.27732	-2.68948	3.79781	0.56042	1.34597	1.08763	1.37337	-1.33717	-1.36533	-0.46445	-0.76386	1.23573	-1.84444	1.24594	-0.24347	1.74887	-0.81332	-0.29155	0.70158	-0.48726	-1.46712	-0.38422	0.69653	1.03694	-0.34432	-1.23881	0.85920	0.35807	-0.83454	0.19365	0.77984	-0.29384	1.05708	0.28703	-1.40843	0.22792	0.85930	0.65376
RUFY3_rep2		0.91304		23	C	A1	100	81	408	431	-10.73600	-4.28850	-0.20631	-6.64501	-1.52844	2.51296	2.42350	0.47069	2.95934	1.38323	-1.05772	1.68856	3.11523	-1.35766	-0.83402	2.17945	-0.15254	3.08567	0.84239	-2.92879	1.08865	-5.18246	-1.07148	-0.51086	-0.00487	-0.75076	0.12390	0.70164	-1.26344	-0.80238	-0.14456	-0.35191	-0.21998	-0.06526	-1.06482	-0.99836	-1.47052	2.28806	-0.67253	1.42698	0.35621	-0.50819	1.94322	-0.32940	-0.44773	-0.56734	0.31498	-0.12892	0.57688	0.12763
MSRB1_rep3		0.66667		12	C	A1	100	81	576	465	1.30759	8.77548	0.47092	-1.47791	-7.32004	-0.93903	-5.28074	-0.08836	3.93747	-1.41410	3.07029	1.41357	3.23097	-4.24574	2.03215	1.30775	-2.15985	-0.29598	-3.56541	-0.54743	1.03498	-2.76982	2.52130	-0.96677	-1.53653	-2.10696	-0.90185	0.19877	2.35226	0.53928	0.98935	-2.18724	0.61144	0.16407	-1.36514	1.31999	-1.13437	1.52059	-0.44455	0.07688	-0.89147	0.44001	-0.94859	1.16215	0.14053	0.83298	0.43414	0.58712	-2.25199	0.28022
INPP5K_rep2		0.88889		9	C	A1	100	81	267	498	-3.45165	7.41851	-3.32118	-0.05000	-1.76971	2.15220	-1.74703	-2.29924	3.92026	2.51014	-1.58180	-2.71606	5.07330	0.07663	3.30572	4.12053	3.39732	0.01288	-1.79491	1.04175	-0.27534	-0.15310	1.25737	0.12600	-2.28684	1.36889	2.34160	-0.84939	0.02613	-0.55301	0.61630	-0.42791	0.85352	-0.15670	1.28409	-0.41902	-1.47928	1.16281	-1.84095	0.87605	-0.62977	-1.13848	-0.07052	0.30137	0.44490	0.06455	-1.89216	-0.70485	-0.66444	-0.42835
MICAL2_rep1		0.91429		35	C	A1	100	81	700	514	-2.37487	0.91868	7.11657	-6.40114	1.10540	0.28156	-1.02888	-4.53146	-1.71475	1.08765	-2.70689	-2.40905	-0.38264	-0.12597	2.58821	1.92877	3.53483	-0.47117	0.72149	-2.93020	2.27613	-1.62776	1.48514	0.57548	-4.55627	-2.00125	0.29371	0.88895	0.35657	-0.75144	-0.58496	0.69177	-0.53033	-0.31890	-2.73117	-0.74381	0.66449	0.93938	0.82791	-0.80365	-0.70052	-1.57389	-1.50644	0.83608	0.00369	-0.17621	-0.51490	1.74122	-0.44286	-0.74102
FLNA_rep3		0.68627		51	C	A1	100	81	885	566	-12.03942	-4.23259	5.30843	-2.46329	-3.38488	-2.35298	1.01251	0.67146	2.62070	-0.56886	1.33100	2.86217	0.30638	-1.06531	4.00262	0.37653	1.19996	1.93930	-0.07850	-1.41726	0.57912	-2.41369	0.77018	-1.33784	0.13489	-1.59120	0.55465	0.36449	-0.76679	1.60729	0.07686	-1.69939	0.33036	1.05634	1.30640	0.87702	-0.09658	-0.82098	-0.43449	0.54128	1.78782	-0.22862	1.28384	0.31898	-0.30902	-0.89471	0.99001	-0.61867	-0.33976	1.06254
FLNA_rep1		0.80000		25	C	A1	100	81	370	580	-1.20307	7.36358	6.70894	-5.84333	-5.87634	-1.85468	1.47034	-1.08657	-1.60307	-4.30923	-0.08670	-0.48504	2.53964	0.23491	1.50063	5.44077	-0.39267	1.86006	-1.77049	-0.82510	3.37155	-0.13626	-0.82721	-2.28707	-0.53253	-1.99681	2.96609	-1.76130	0.23710	1.86494	0.50303	-0.80008	-0.03800	0.57566	0.78027	-0.52883	2.00957	-0.05612	-1.65628	-0.87866	-0.49567	-0.85611	1.04732	-1.26695	-1.15326	-1.07856	0.97474	-0.38429	0.61276	1.29271
CTNNA1_rep3	MYL6_rep1	0.56250	0.37500	16	C	A1	100	81	486	579	-1.05655	-1.00059	-0.42813	8.10479	4.69190	-3.60529	-1.15943	-4.59614	1.60892	-3.83618	1.90397	0.62326	1.00680	-2.58366	1.27002	2.37441	0.78170	-1.19079	-1.50162	-0.94824	1.12695	3.56156	1.05317	-1.74961	-2.55415	0.65208	-0.95075	1.51047	1.54540	-0.58794	0.04811	0.88143	0.06201	-0.92477	-0.17174	-0.12668	-0.90066	0.06984	-0.79406	1.27047	-1.10107	-0.04163	0.64206	1.04096	0.26526	-0.19429	0.08490	0.59203	-0.81845	-0.35252
AFAP1_rep2	TMOD3_rep3	0.48936	0.46809	47	C	A1	100	81	809	651	-7.98608	-6.66580	4.30332	1.70173	1.34953	-4.36739	2.77204	0.87016	4.10658	-2.06913	2.80038	-0.02109	4.85510	0.26660	-0.67357	1.80338	2.65086	1.25806	0.51715	-2.86969	-2.54495	-1.13226	1.12110	-0.43195	0.38370	-0.74661	0.69562	0.05557	-0.19874	1.59402	0.10024	0.31947	0.93487	-0.11427	-0.28210	0.61735	0.96702	0.44507	-0.49953	0.50479	1.22571	-0.99177	-0.57629	0.20150	-0.21631	-1.11631	-0.03667	-1.12574	-1.13195	0.21462
CDC42BPA_rep2		0.88889		36	C	A1	100	81	833	721	2.76876	11.48045	-3.95884	-1.36274	-3.86868	0.74391	-2.10047	-2.97729	1.45842	5.29400	-0.78137	-3.00741	1.59676	-0.01957	4.30750	2.73204	2.38824	0.10135	-1.62358	-1.36323	0.53637	2.28551	3.98596	-0.94714	0.46593	-0.29443	2.01572	0.62518	1.70442	-0.65885	-1.26371	-0.57423	-1.53160	-0.22902	1.67504	-0.22844	-0.02712	-0.93032	1.97505	-4.30766	-0.31634	-1.53844	-1.63530	2.87535	-1.54446	-0.69321	-0.98887	1.12414	-1.03547	0.83238
SH3BP1_rep3		1.00000		25	C	A1	100	81	303	763	5.63931	-7.58296	-6.35492	1.44797	-5.65943	0.95194	3.83531	-4.26950	-2.61222	2.88380	0.18974	0.75393	3.84158	-1.00973	0.11870	1.51221	0.74427	1.80648	-1.28736	0.63847	0.78330	4.61090	0.57529	-2.13134	-0.32650	1.79595	-2.34723	-0.12045	0.88327	0.89399	0.71204	0.45443	-0.78458	-0.05911	0.18162	-0.89709	0.42820	0.50368	0.62185	1.45810	0.57740	-1.69315	2.23190	0.01009	0.84778	-0.95852	-1.24463	-1.80950	0.11482	0.34681
CTNNA1_rep3		0.41667		12	C	A1	100	81	590	814	-2.16633	2.83308	-0.44408	-3.31437	-8.14294	-1.69623	5.44508	-1.03621	1.05615	-1.77487	3.76998	-2.87542	2.57610	-1.05630	1.00747	1.61157	1.46613	-0.43609	-2.28040	1.54970	2.18682	2.17808	-0.69547	2.49925	0.01193	-2.18350	-0.73116	0.09841	-1.76435	1.08044	0.32128	-3.17555	0.30030	-1.77717	0.19480	1.36212	-1.27696	-0.69322	-1.67513	-0.85181	-0.44758	-0.48227	-0.18590	-2.79486	1.05317	-1.18262	0.56876	-0.54137	-0.91466	-0.20922
SH3BP1_rep3		0.86364		22	C	A1	100	81	370	793	16.60804	0.53407	-4.34271	-2.85098	5.73259	-3.75570	-2.23860	-5.45797	-3.97075	-4.69499	-7.98414	2.17892	3.85073	-0.95272	4.55170	1.89873	6.19723	1.93063	5.08757	-3.15124	-1.16479	1.19130	0.83071	-0.33281	-1.46320	0.17534	-1.16503	1.07752	1.62459	-0.82208	0.67178	-0.12099	-0.07747	-3.13620	-2.04293	-1.18713	0.57491	0.54494	-1.15828	-0.47890	0.27880	-1.13659	1.50193	0.37267	0.09358	-0.48501	-1.35281	0.14585	2.13241	-1.59020
MICAL2_rep1		0.97872		47	C	A1	100	81	760	795	-2.29378	-0.77607	9.37202	-10.49440	-6.25566	4.88066	-0.06940	-2.34985	-1.89326	-2.52886	0.99583	2.61729	-0.47219	-2.41291	3.03045	-1.49205	-2.91484	1.06981	-0.93591	-0.97450	3.88679	-1.63721	-1.17981	-1.63692	-2.98919	-2.56719	-0.65008	0.98813	-1.29209	-0.68361	-0.44152	-0.84171	-2.35162	0.76243	-0.03257	-0.01274	0.13222	3.30026	-0.62340	0.20535	-1.16153	-2.39887	-0.79152	1.34805	0.64622	0.00408	1.28212	-0.51380	-0.46921	-0.59431
LDHA_rep1		0.98148		54	C	A1	100	82	846	183	-0.15299	11.28673	3.88193	-5.33223	-2.21965	1.47690	-2.50375	0.49132	0.79372	1.97967	-2.24786	-3.98189	0.12026	-0.15263	1.45248	3.32683	1.32017	-2.19137	-1.56536	-0.35109	1.27704	-1.95973	0.41860	-1.70722	-1.76387	-2.02173	1.51437	1.20027	1.84890	-0.99309	-1.80785	-2.03424	0.95323	-1.04231	3.28233	0.81370	1.28767	0.93779	1.45582	0.52429	2.56988	1.41306	0.68972	0.97455	0.31659	3.13002	-0.82200	1.50443	-2.25728	2.33785
PIK3CA_rep3		0.96154		26	C	A1	100	82	289	271	-8.95143	-6.37544	4.80370	-0.52502	-6.01801	0.03435	0.71171	-2.12096	1.60937	-0.78246	4.71139	0.73174	2.65278	1.36569	3.62476	-0.04964	-0.41209	-1.13424	-0.37823	-0.18637	-0.15371	-2.10335	-0.05772	-1.56845	0.61234	-0.81936	0.39231	-1.18174	0.44183	2.22415	-0.34787	-2.29614	-0.71059	-0.51362	0.75548	-1.52084	0.27333	-1.57123	-1.00781	1.09421	-1.10858	-0.65254	-0.33766	0.43365	0.47724	0.82596	-1.09662	-0.79400	-0.29515	0.31017
MYO1C_rep3		0.92593		27	C	A1	100	82	358	387	-6.51065	-4.02826	0.49109	-5.67419	-1.20272	1.80251	-0.81034	-3.00064	-0.88054	1.92856	-1.41697	-0.46020	1.28910	-1.80540	1.20903	3.33444	3.87783	-0.00037	1.32411	-0.73320	-0.76603	-0.41535	0.80943	2.10708	0.47465	-0.51425	-0.20796	1.42356	-0.42037	1.04130	1.60087	-0.84955	-0.92085	-0.92479	-0.78736	0.10223	1.11502	0.49897	-0.70905	1.89668	0.91572	-0.68373	-0.03108	0.02962	0.39106	0.32814	-0.44530	-2.03442	0.11257	0.26246
PAFAH1B1_rep3		0.90909		11	C	A1	100	82	287	372	-10.79385	-8.98421	3.10933	-0.59145	-5.28706	1.25956	2.89772	-2.66696	1.23682	-1.60879	5.84259	2.19918	3.20859	-0.76517	2.92416	-0.59007	-1.87586	-2.83976	0.86312	-2.44491	0.56643	0.79800	1.59255	-0.21701	-0.45084	-1.56134	0.11604	-1.20751	0.69445	0.30887	-0.42840	0.61555	-1.38791	-0.07170	-2.05842	0.43515	-0.93401	-1.95154	0.13677	0.91195	0.40015	0.86178	0.68963	0.81218	0.90246	-1.13671	0.07360	-0.20829	-0.44928	-0.31350
MYO1C_rep3		0.85714		14	C	A1	100	82	327	462	8.43046	12.72108	0.05415	-1.51376	3.42857	4.42707	-8.77808	-4.80609	-1.01480	-1.56106	0.49501	1.88843	4.97014	-3.77453	-0.32085	2.04901	-4.37406	2.49240	0.08630	1.58492	-1.96311	1.75133	2.49231	-3.16276	2.52337	-0.05020	2.64390	2.28400	0.53759	-0.95274	1.41187	-1.44337	-0.45231	0.04428	0.92668	-0.31567	1.14076	0.37442	1.09067	-1.72344	-2.40940	-0.44820	-1.32975	1.00801	1.20487	0.29136	0.44423	1.59723	-1.67036	-0.49750
LIMK2_rep1		0.86957		23	C	A1	100	82	578	539	-7.25781	-5.15052	1.91361	-2.72922	1.10876	-3.30131	1.24286	2.89820	-0.69055	0.85585	1.29252	0.77004	0.26004	-2.89656	0.19499	0.31245	1.70069	1.05107	-0.61195	-0.66878	-0.91419	-0.39772	1.94473	-2.03838	-0.91944	-1.52907	-0.16840	0.01278	-0.74480	0.41484	-1.07338	-0.92360	0.71124	-0.07104	0.05995	-0.36775	-1.38783	1.09586	-1.32086	0.32356	-0.38890	-1.32723	-0.35300	1.14949	-0.33593	-0.67656	-0.66849	-0.82820	0.49003	0.29215
DCTN6_rep2		0.91176		34	C	A1	100	82	264	568	17.03702	12.00701	-11.18601	-1.26937	-7.00205	-9.86470	-4.51607	2.63379	-1.62361	-2.31604	1.62227	6.53777	-2.33281	-3.74550	-1.50038	4.18158	-1.04372	1.05325	-0.55643	-1.26189	-0.04141	-1.51124	-0.33151	0.14289	-2.66665	-0.61337	-3.19444	2.33438	1.35407	0.72368	-0.17464	-0.66785	0.90301	1.20852	-1.61705	-1.41353	-0.60722	0.12105	-2.16680	1.05253	0.13801	0.17384	1.24997	-1.87052	-0.64631	-0.31979	0.03435	0.50877	-1.26860	2.25612
CDC42BPA_rep2		0.97059		34	C	A1	100	82	385	592	-3.66372	1.19685	-0.88379	-1.31464	-5.75284	4.17967	-3.03782	-2.32627	-3.08020	1.80162	-2.73061	0.75205	0.31273	-2.45934	1.17941	0.54415	0.24836	0.97306	0.15966	0.48299	2.82331	-0.99592	-1.13180	1.04800	0.40555	-0.37762	2.00638	1.48633	0.44643	0.82405	2.37309	-2.33726	0.64699	0.54659	-1.86671	-0.38798	0.96395	-0.98819	1.82483	0.88815	-0.18291	-1.33571	-0.42757	0.23488	-0.24309	-0.53323	-0.99513	0.86869	2.59049	0.49240
NEXN_rep3		0.87500		8	C	A1	100	82	497	653	-6.66503	7.54432	0.36506	-3.04958	2.90558	8.58679	-1.41163	0.28767	1.93302	0.68579	-0.82194	-2.26503	-2.04371	-2.45142	6.74135	2.28503	0.64741	0.22451	-0.60017	0.41958	2.54987	-3.07463	1.40107	-1.74594	-2.35160	0.51228	2.11676	0.76744	-0.86310	-1.85894	1.88074	-0.97601	-0.40727	-0.58692	-0.04730	-0.83683	1.82190	0.38740	0.93716	0.03690	0.00082	-0.51480	1.24235	-2.18622	0.79870	0.47186	-0.43927	0.19903	0.71577	-0.05450
NEXN_rep3		0.86364		22	C	A1	100	82	410	717	-12.73931	-2.48033	1.11454	-8.05288	-1.12314	3.86975	0.05108	-2.90649	3.76470	1.75987	3.15659	-0.02000	0.27002	-1.97003	3.06602	1.12872	1.01447	0.68238	0.29753	-1.75968	-2.10422	-0.05832	-2.07795	0.59238	0.10429	-0.55393	-0.33432	-1.38262	0.74840	0.27865	0.54969	-0.07067	-0.59236	-0.77896	-0.66801	0.29440	0.58754	-1.28012	0.31744	0.05065	-0.76750	0.50863	0.72824	-0.46940	-0.10316	1.08587	-0.50620	-0.35590	0.12828	0.24530
SPTAN1_rep3		1.00000		6	C	A1	100	82	322	719	24.84857	-20.11695	4.70565	3.88351	-1.35117	7.16016	-4.64557	-4.83400	10.25773	2.08940	-2.25991	0.61584	-0.43250	0.78126	2.37161	5.13798	-0.16444	-1.10119	-1.01349	0.28441	-1.35102	5.55898	-4.32890	-0.38689	1.01823	3.11970	-1.54417	1.38379	1.55043	-2.07929	0.72886	-0.20208	0.87349	0.24381	1.40646	0.72915	0.86556	-0.44576	-0.85908	-0.88815	-0.97689	-0.26502	-0.59868	1.46346	0.26490	0.44339	0.61728	1.47976	-0.31076	-0.95625
MTOR_rep3		1.00000		10	C	A1	100	82	557	722	3.15061	4.22667	-7.93205	-5.43678	6.74324	0.11349	0.52381	-5.31199	1.08078	0.16402	2.72737	-1.55368	-0.52290	0.29079	-3.88452	-0.16487	-0.48263	2.47007	-1.33078	1.26880	3.28779	1.11378	0.40811	-1.69032	-4.18823	2.24296	0.62752	-0.82089	-1.19549	-0.46805	0.22847	1.07785	-1.31990	-1.09846	-0.44013	0.23549	-0.88921	1.29525	-0.23396	-0.37094	0.33856	0.01489	-1.06550	-1.15285	0.41829	-1.71469	0.61327	1.40668	0.33145	0.17154
SPTAN1_rep3		1.00000		5	C	A1	100	82	297	745	29.17980	-19.20874	5.56619	8.38051	-1.08891	6.02249	-5.84456	-5.32639	11.21929	1.37371	0.61915	1.10567	-0.49901	2.81711	2.51736	3.92645	-2.31115	1.30312	3.67936	0.67759	0.31668	7.39671	-3.90879	-1.89269	1.63528	3.05759	-1.45576	0.96113	2.48833	-1.46388	1.46499	0.21348	0.95648	-0.19523	1.26232	0.21043	1.76331	-0.15720	0.41448	-0.94338	0.17805	-0.71967	1.21632	0.02156	1.49556	-0.94685	-0.16744	-1.09623	0.63722	-0.69829
TMOD3_rep3	AFAP1_rep2	0.51852	0.42593	54	C	A1	100	82	231	855	-6.49266	-8.08106	4.41202	2.01445	-1.29458	-3.50943	-0.89698	-0.76396	0.24960	-1.96349	3.27920	0.87038	3.39665	-1.48194	0.61542	0.95644	1.70539	-0.86190	1.31525	2.39894	-3.78789	0.86907	1.85377	-0.02435	-0.56369	-0.56370	-0.43677	-0.49687	-1.74733	-0.41037	-0.80404	0.75840	0.44740	-0.79205	-0.36124	0.27073	0.22731	-0.80257	-0.17054	0.23347	-0.60818	-0.43112	-0.56956	1.29327	-0.02623	-1.00237	-0.70119	-0.75604	1.07461	0.45284
RHOB_rep3		1.00000		31	C	A1	100	83	281	103	-3.84497	-0.84716	1.65312	-1.64977	-2.85294	2.72624	-5.92759	-5.46227	-1.50214	2.66184	-3.27787	1.37108	2.42661	1.54874	2.80711	0.36775	4.28174	-0.10561	0.42444	-0.42486	0.02451	-1.41525	1.87378	1.12518	-2.28272	-1.53532	0.08775	1.42632	1.33386	-1.24381	-0.40319	-1.68827	0.53921	-0.22465	-1.69722	-0.26924	0.03634	-0.16334	-0.21706	0.12837	0.47177	-0.34952	-1.69352	2.53706	0.47894	-1.62428	-0.16274	0.33766	0.80420	-0.96914
CONTROL_rep10_	GAS2L3_rep3	0.35714	0.35714	28	C	A1	100	83	759	171	10.59844	2.91268	-3.96202	-13.63228	-2.10776	0.70458	0.73281	-6.83772	4.17917	-0.39371	-1.89306	1.81649	0.23406	-4.84326	2.49044	0.38556	2.98025	-2.09200	2.76655	-1.01997	-0.13526	-2.13787	-5.04439	-2.75312	-6.30889	0.06321	-2.95428	-0.34465	0.02444	0.22782	-0.75513	0.03442	-0.98775	-0.25976	-0.82537	-1.58507	1.64722	0.64486	-1.41104	0.66193	0.52080	1.54545	3.01947	-1.11621	1.07977	-0.07918	0.66893	0.62427	0.20455	-0.70380
TWF2_rep3		0.75000		20	C	A1	100	83	679	169	3.80133	-9.09275	-4.74623	2.21094	1.76424	-4.04037	6.49591	-5.65359	-0.61502	-1.40188	0.87878	-1.44143	0.86326	-2.58784	1.67421	2.17226	1.26550	-0.04724	2.31150	-2.35134	0.61623	1.23864	0.32154	2.38274	-1.20753	1.65785	-0.69372	0.27221	1.50569	0.25647	-1.10930	0.75611	-1.93377	-0.58511	-1.41796	0.89886	-0.18218	-0.32179	-0.36973	0.31717	-0.60980	0.32126	-0.27076	1.22975	0.18179	-0.24205	0.00110	0.83361	0.24542	-0.78140
CALD1_rep1		0.87097		31	C	A1	100	83	400	294	-1.02518	-6.05030	-1.05558	1.43570	-9.01524	-5.28089	4.85298	0.05840	-0.99861	2.01647	1.27791	1.21866	4.74231	1.21502	0.02407	-0.05026	0.86018	1.68472	0.43126	-1.69851	0.94142	0.72423	1.19134	-1.83982	0.11267	-1.70078	0.97470	0.77347	-0.40721	1.67035	0.28722	-0.68769	1.29583	-3.09736	-1.82553	-0.74944	-0.27483	0.81883	-0.80439	0.88136	0.38140	0.74631	0.67086	-1.18806	0.42480	-3.51457	1.97162	1.54583	0.95030	0.25933
LDHA_rep1		0.98148		54	C	A1	100	83	127	324	3.81346	8.45241	3.44386	-7.66124	-9.97793	2.95125	-5.39442	-0.61265	-3.97834	-1.26164	-2.62052	-0.74208	5.68321	1.50975	-3.24282	5.16845	0.94282	2.64035	-1.53694	-0.59420	1.09697	0.80899	2.45236	0.26053	0.14542	0.12634	4.11405	-1.87582	-1.45843	-0.00060	2.41588	-0.95808	0.34136	2.26875	2.72982	-0.42503	1.00837	2.46429	-2.22822	-0.30351	-0.23075	-0.11903	-1.93856	1.77725	-1.17256	-1.59517	0.69315	-1.37718	0.05018	0.39801
LIMK1_rep2		0.97222		36	C	A1	100	83	744	312	-5.76042	-3.95590	6.32348	2.11742	1.44132	-7.29522	5.76978	0.67074	2.30053	-1.90370	1.17686	-0.64322	0.91474	-5.69282	0.44615	0.45117	1.51433	-2.56136	-0.75107	-3.84643	-1.46411	1.68579	0.22335	-0.09984	-3.11651	-1.43004	1.79656	-0.31616	-1.99079	1.03574	-0.40742	-0.02709	1.00076	-0.12758	0.22224	0.34398	0.22721	-1.16575	-0.74799	0.03731	0.71153	0.24398	0.37554	0.78729	0.03327	-1.13242	0.54658	0.56940	0.22318	-0.44402
LIMK1_rep2		1.00000		47	C	A1	100	83	618	394	-10.30908	-6.46757	8.02594	-2.12013	-1.82718	-4.88349	4.39490	-0.19154	1.33587	0.73633	3.94406	2.53795	1.01090	-3.72169	0.90094	2.64581	1.06298	0.93839	-0.37336	-5.04038	-2.08190	1.26602	0.84610	0.34286	-2.28914	-2.78802	0.81480	-0.56974	-0.73990	1.64237	0.90179	-0.12598	1.75387	-0.56341	0.08073	0.85729	-0.47497	-1.62354	-0.74144	-0.44534	0.14066	0.67549	0.78866	-0.05189	1.09871	-1.80588	-0.41764	-0.17837	-0.02766	-1.33123
ACTN1_rep3		0.93548		31	C	A1	100	83	264	379	-10.53552	-4.76635	7.92796	-8.76746	-4.99723	1.27765	1.01260	-3.63743	1.03772	0.47202	6.20350	0.66240	0.55341	-1.67413	3.82887	-0.73483	-0.39523	-1.15902	-0.33946	-3.06824	-0.13972	-1.28152	-0.85048	-0.31511	-2.56052	-2.88970	0.83467	-1.99137	0.18348	0.02527	0.15110	-0.70648	-0.63462	-0.12462	-2.15143	-0.04797	1.03520	-1.98638	-0.53477	0.12504	-0.55206	1.36479	-0.73462	-0.27364	0.45935	-0.46049	0.86379	0.77069	-0.83041	1.32618
FHOD1_rep1		0.96923		65	C	A1	100	83	419	389	-5.03328	1.90939	9.27013	-5.33073	-8.76114	-4.30889	3.60771	0.38808	5.04578	-5.80522	1.20219	0.29635	3.04376	-0.41638	0.14667	-2.33372	-1.27463	0.74218	-1.44018	-0.53757	2.21860	-0.88470	-2.77739	0.03615	-2.52360	-3.14012	2.96053	-1.01513	-1.13604	-0.69809	-0.63635	1.57223	1.43746	1.75821	0.06122	0.74607	3.18423	0.68746	-1.08573	-1.55950	0.86835	-0.26341	0.84384	0.79528	-2.28027	-1.93151	0.44459	-0.04689	1.04471	-0.42778
PARVG_rep2		0.93878		49	C	A1	100	83	719	466	-2.64041	4.43026	-1.45480	-10.18556	-4.86187	1.38683	3.63384	0.39209	3.83877	2.03406	-3.46980	0.37816	2.53903	-3.15454	-3.02095	0.65128	0.24076	6.37351	-1.10716	-1.45900	0.46645	-3.17893	-2.68534	-1.23255	-0.55885	-1.02407	-0.22632	-2.11548	-2.33092	-1.25263	-2.00553	0.19836	0.00650	1.81582	1.21002	1.49633	0.75112	-1.17474	0.09065	-2.79954	-2.97520	1.15150	-1.71932	-0.50937	0.84847	0.11748	0.30325	1.61282	-0.26190	-0.85594
MYO18B_rep1		1.00000		14	C	A1	100	83	474	521	-9.45703	3.12095	-1.54055	-5.46896	3.64020	-0.88573	2.63269	-1.20054	6.94209	-5.71613	1.93926	-2.12619	3.94674	-0.03981	0.78403	5.48177	1.50961	0.35049	-0.47085	-0.97345	1.47543	3.23707	-0.22294	-1.08028	1.42069	-1.78772	-1.10329	0.29633	-0.28399	0.21897	-0.16366	-1.13023	-0.20310	-0.67168	0.13119	-0.00719	-0.36057	-0.64528	-0.98418	-0.53623	-1.29031	-0.55496	0.92676	-1.57155	0.69513	-0.31055	0.15104	0.93385	-1.48137	0.91909
MYO18B_rep1		0.89474		19	C	A1	100	83	259	543	-10.91964	4.34524	-1.06210	-7.55459	5.73885	-0.60599	2.83163	-0.07010	3.04835	-3.11307	-1.90508	0.18688	-1.50584	-3.44176	4.87714	4.57680	-0.04686	1.30306	1.97675	-1.70511	3.08356	0.03839	0.90270	-2.04231	-0.31046	-0.75865	1.17246	-1.77359	0.05617	0.65025	-0.13280	-1.41807	-1.22233	0.29734	0.02126	-2.13757	-0.40248	-1.04859	-0.58459	0.55589	-0.92121	-0.05387	0.23425	-0.49450	0.15182	0.21153	0.39180	-0.54697	-1.34801	1.11584
CD44_rep2		0.81250		16	C	A1	100	83	402	554	3.98853	-3.43700	-7.10649	2.20105	-5.08574	-7.32798	2.67050	-3.98891	3.16058	-2.22352	1.72180	6.62840	2.17734	-2.27889	-0.81945	2.22786	2.55320	0.57294	-1.27784	-0.89279	1.73792	-0.71452	-3.19270	1.38906	3.24960	0.44243	-0.73736	2.08166	1.46665	0.45911	-0.75610	-0.10130	-0.34512	-2.11998	-0.30519	0.48807	0.20452	-0.83586	-1.36018	0.04497	0.44201	1.28904	-0.34907	-0.68891	-0.66043	0.25677	-1.17336	0.25984	0.53037	0.71818
BIN3_rep2	MYL9_rep1	0.52174	0.39130	23	C	A1	100	83	832	601	-2.42877	2.76828	0.21292	2.75416	3.62712	-1.95339	3.65797	-2.56612	-0.06310	-1.33513	-3.98036	-2.29448	3.75767	-0.85319	4.01119	-1.39078	0.92815	1.75017	1.23949	0.51389	2.51999	0.23896	1.38224	-0.38113	-3.99018	0.50006	2.25343	1.48730	-0.88429	-0.53364	0.01720	0.22839	-0.64865	-0.03471	0.46886	0.67613	1.29580	-0.21186	0.37358	-0.18450	-0.14142	-0.01107	0.27878	0.09088	1.29890	0.00847	-0.74594	0.03554	-0.73482	0.93469
PDLIM1_rep1		0.91667		12	C	A1	100	83	605	623	5.54279	-5.18248	-6.25857	3.36875	-1.61712	-2.76334	4.04827	-4.81490	0.03446	-1.48789	-1.10346	1.89509	0.64109	-2.04312	2.14444	-3.57244	-0.46652	0.18439	0.08206	-2.46311	4.36286	-0.08294	-0.94710	-0.40455	0.05990	1.21890	-0.01003	1.88478	2.39649	-0.09778	-0.78837	-0.56580	-0.44000	-0.51463	-1.22722	-0.97243	0.52180	-0.73260	-0.74226	1.27848	-1.52177	-0.02446	-1.04084	0.43425	-0.04381	-0.40971	0.64022	2.20962	-2.07593	0.06919
ARAP1_rep2	COBL_rep3	0.52239	0.43284	67	C	A1	100	83	319	639	-1.50978	3.84612	-3.83654	-8.21028	-6.50791	-2.48098	-0.02998	-4.80427	1.84366	-1.16161	-2.64407	5.24734	1.13839	-3.99581	-1.70553	0.10850	2.55530	0.64866	-0.71262	-0.58385	2.90959	1.26765	1.33303	0.92343	-1.60654	-1.73120	-0.90357	-1.06461	-2.71325	1.16672	0.70586	0.12799	-1.76619	0.99504	-0.08756	-1.73022	0.60919	-0.92591	1.64732	-0.31668	0.15660	-2.42660	-0.25194	1.93177	1.56571	0.13146	-1.53545	0.74388	-0.04086	-2.89709
EPB41L3_rep3		1.00000		17	C	A1	100	83	459	626	1.02229	-7.92726	-4.66329	-1.80710	1.51650	-2.08148	7.07319	1.39693	0.74688	1.09984	-5.45267	0.71457	7.46606	-2.94942	-0.43208	1.27234	0.86559	-1.15403	1.73801	0.00245	0.86018	0.68907	1.69570	-2.04025	-1.78569	1.36583	1.22662	-0.28439	0.14274	0.61907	-0.57359	0.33854	-1.08055	-0.88710	-1.37434	0.36828	0.34848	0.74817	-1.45098	0.77025	-0.69866	-0.78334	0.70434	0.49216	0.36562	0.61292	0.92793	-0.06666	-0.57996	-0.09740
PLS3_rep2		0.85185		27	C	A1	100	83	193	629	3.22003	-4.14167	-7.92016	-0.95690	-4.21703	-3.12231	4.50386	-4.11674	-0.31953	0.44727	0.96973	2.57747	-0.43529	-5.69589	2.51181	0.18722	-0.02677	1.82667	-1.13314	1.86145	0.62737	3.80904	0.41651	0.16388	0.11542	1.64929	-0.95802	-0.98658	0.37541	-0.58474	0.19337	2.40266	-1.50436	-1.53702	-0.70080	-0.70296	0.92149	0.38264	1.08253	-0.20739	0.61468	0.66651	1.23828	0.40654	0.48233	0.26531	-0.90877	-0.28033	0.39296	0.78784
PLS3_rep2		0.80952		21	C	A1	100	83	220	684	2.82138	-5.01589	-4.85367	3.03030	-6.89206	2.41528	2.28110	-6.78059	2.98472	0.69750	1.16369	2.46207	5.60897	-0.61003	0.13356	2.49632	-0.33560	0.35094	-1.89581	0.23026	-2.23631	1.43941	-3.26931	-1.10589	-0.44253	2.58860	-0.38062	-0.67122	0.78578	-0.98721	0.20641	0.68342	0.14434	-1.88600	0.84350	0.36962	-0.71982	-1.91333	1.09298	-1.00374	0.05820	-0.09722	1.79961	-0.79759	-0.44233	-0.68926	-0.64380	0.24884	0.36289	-0.82120
ARAP1_rep2		0.66667		36	C	A1	100	83	268	681	2.35642	7.56845	-8.17927	-3.08341	1.40582	-5.14180	-0.98194	-3.76658	4.44427	-7.43004	-2.12201	5.20112	2.69329	-2.68742	1.10687	4.71065	0.59350	1.55840	0.01846	-1.29583	1.92327	-0.45106	1.64775	-1.90892	1.44493	-0.93385	-3.76581	-0.18683	-0.55525	0.18528	1.60307	-0.89056	0.57224	-0.26656	-0.52925	-0.53779	-0.23103	0.52506	0.16809	0.57247	-0.28447	-0.30968	2.02950	1.19678	-0.85258	-0.79432	0.72348	-0.29563	-1.83692	-0.98066
MYL9_rep2		1.00000		17	C	A1	100	83	666	705	29.34539	32.14577	15.14648	0.50277	18.03178	-6.93787	5.03095	-5.15696	4.78594	2.68864	2.04295	-8.55958	4.15007	0.14506	1.31867	4.62799	1.00106	3.57272	-0.83951	-2.41857	2.19958	-0.98806	1.98982	-1.91427	7.07772	0.21016	-2.53933	-1.91004	0.00753	0.60640	0.06730	2.18581	-1.45223	0.16461	-0.32316	0.58906	0.98903	-0.75883	1.91981	-0.11145	1.34298	-0.69391	-1.67126	-0.29103	-1.73637	-0.25334	-0.20011	1.23515	1.58652	0.03501
EPB41L3_rep3		0.82353		17	C	A1	100	83	436	714	1.73373	-3.58290	-9.47418	-4.73852	-0.14208	-2.91513	10.36442	0.31904	2.32490	3.33499	-1.60436	1.99907	5.89953	-0.01364	0.32251	4.09104	0.17396	1.02722	3.18086	-2.69159	0.13802	-0.38915	-1.75610	-1.75951	-2.65921	1.45917	-0.27344	-0.51279	-0.09864	-0.18880	-0.86165	-0.67789	-0.69537	-2.38575	-0.74557	-0.58379	-1.16162	0.48531	-1.78156	1.13502	-0.06863	0.98047	0.49136	-1.28447	-0.41342	0.00093	0.14521	-1.16999	-0.06440	-0.83590
OPHN1_rep2	AMOTL2_rep2	0.59649	0.35088	57	C	A1	100	83	803	738	17.42162	1.60450	13.12836	-8.88481	-8.68388	0.37082	6.86174	-0.49156	4.75440	-6.32185	-0.60468	-2.79648	-1.01945	-1.66915	-2.68490	-1.95020	-2.29280	1.67678	-0.16877	3.03612	-1.72665	0.28938	-3.77473	1.00672	-2.64069	-1.61319	1.12804	2.93352	-1.45830	0.81804	-2.50861	-2.66379	0.96465	-1.46029	-1.71361	0.05460	0.19602	0.98578	0.75213	-0.87885	-1.94238	-0.19112	0.23173	-2.42281	-0.70830	-0.08911	2.88384	2.00138	-1.54402	1.01800
PHLDB2_rep3	MARK2_rep3	0.59551	0.32584	89	C	A1	100	83	460	774	16.17597	16.60412	7.61662	-3.82767	-6.27896	-4.11298	-1.06658	1.22824	3.02553	-9.66611	-2.17907	0.65060	4.08737	-2.94881	-2.70857	4.39696	-3.55870	2.11344	-1.67373	-4.28923	5.39956	0.09624	1.15955	-1.15020	4.00242	-0.35754	4.34374	1.99069	-0.00202	-0.56063	-1.27821	-2.00056	1.08135	0.60517	0.94809	-1.06913	2.43541	1.79318	0.75816	-2.43259	-0.62625	-0.41624	2.55203	-1.30580	-1.67954	0.18800	0.75644	-1.51034	-0.35727	1.56810
MICAL3_rep1	OPHN1_rep3	0.36111	0.33333	36	C	A1	100	83	151	805	26.05542	24.06781	3.62309	19.10885	-12.38315	-4.09874	-6.40756	8.01764	-0.14894	-2.96614	2.81280	-4.02949	2.62072	-10.46871	0.68889	4.64683	-9.40353	1.82144	2.19071	-3.65737	0.27087	-3.87379	3.55098	4.80635	-2.46105	-0.94957	-1.10370	2.11624	3.76935	1.76812	-0.71775	-0.75394	2.00398	-0.45735	0.53825	2.23200	-1.44737	1.76300	-0.84684	0.33932	1.19704	0.32850	-0.05306	0.88931	-0.28535	1.74312	1.64033	-1.86907	-0.51346	2.55929
SH3BP1_rep1	AQP1_rep2	0.45455	0.36364	44	C	A1	100	83	777	818	46.36937	21.93777	39.61092	-12.56959	23.49739	6.46919	14.14706	2.08311	-3.41978	-7.07511	-3.64985	7.14783	5.32283	-4.11780	-6.00868	-8.46022	9.07429	0.17743	-0.18057	-3.07942	-2.41752	2.31826	-2.42156	-0.20303	7.16963	-1.67166	0.92599	-0.51959	-2.71944	-0.31451	-2.44989	-2.17582	-1.00536	1.65944	0.78964	0.21996	-2.42693	-0.34412	0.45455	2.20590	0.71663	0.51096	0.67921	-1.47544	-0.37802	0.56469	0.47345	3.36732	-1.29301	-0.20546
ANXA1_rep3		1.00000		7	C	A1	100	83	298	854	16.81844	-0.57261	-9.06780	-0.02959	-2.12385	-3.04482	3.44053	-4.14884	1.36795	-2.76452	-6.48128	-0.58313	5.75440	1.51178	1.51527	0.26296	2.77366	-1.64485	0.25343	1.23736	-1.93006	3.82619	-0.96946	1.85010	-1.42691	1.54628	-3.11145	0.13927	1.09535	-0.50850	-0.27109	0.00232	-0.34083	-0.89460	0.05133	-0.29195	1.11814	-1.26403	0.04887	-0.13904	-1.36378	0.77513	0.64748	-0.33652	-0.50464	-0.42701	0.45096	-1.95493	-0.16638	-0.41604
AXL_rep2		0.62500		8	C	A1	100	83	340	846	7.09186	1.34860	-7.01453	-1.32348	-4.31857	-5.76334	6.09123	-2.30182	1.70808	-5.14760	-4.78720	4.94602	2.83268	-1.72058	2.43058	-2.02728	-1.90337	0.92076	2.70307	-0.28967	4.39843	-1.40483	-1.83062	-0.99724	0.53806	-1.39110	-3.59978	0.84350	-0.74003	-0.37244	0.62478	1.03123	-0.68818	-1.05683	-1.47382	-0.96054	0.01147	0.10367	-1.30565	-0.06885	0.67321	-0.74665	0.83311	0.57210	-0.76254	-0.72449	1.31476	-0.13846	-0.79098	0.42079
BIN1_rep2		0.95455		22	C	A1	100	84	460	143	-6.80627	0.13640	-0.32608	3.56222	-0.46496	-8.60768	0.36339	5.69406	3.06693	-1.54906	0.58485	4.67878	-2.22165	-3.57653	1.53940	0.22256	1.21036	0.56943	0.08545	2.87471	-1.75206	-1.34892	-0.47008	0.72705	1.36703	0.23564	1.83453	-1.07646	-1.38656	0.44751	-0.35017	0.37592	1.40752	0.10558	0.72842	-0.77145	0.57984	0.05049	-2.19210	0.45472	-0.66526	0.98188	-0.05992	0.42161	-0.89611	-0.00548	0.74734	-0.42849	0.05227	0.91451
MYO9B_rep1		1.00000		17	C	A1	100	84	291	239	1.97845	6.14847	4.20900	1.55364	-1.79639	-2.18201	-7.68352	-3.39195	1.59549	-2.91913	-2.51906	0.95897	2.99828	5.13466	-0.15805	1.55379	1.89009	0.40163	-1.27322	1.79761	-0.87640	-2.14557	5.23335	-2.46683	0.04223	-1.35126	-2.45637	-1.42477	1.51440	0.10295	-0.70516	-0.92333	0.91508	-0.25588	0.67738	0.03541	1.01384	-0.78856	0.20107	-1.30835	-2.40422	-0.20274	-1.59022	-0.90326	0.57343	-0.53069	-0.52896	-0.28100	-0.31470	-0.15329
MYL9_rep1		0.41667		12	C	A1	100	84	550	278	1.28603	1.90337	-1.39594	2.49404	-1.57059	3.43410	-4.57462	-7.03817	-2.57794	-0.65702	0.87164	-2.55786	1.17077	3.73783	-0.48234	-0.53005	0.08004	-0.22110	0.36416	1.67224	1.35540	0.11874	-0.42481	1.05086	-1.51716	0.59589	-2.06957	-1.56575	1.45078	0.47670	0.68651	-0.25207	-1.05847	-0.73407	0.85374	0.12091	0.92586	-0.83170	1.55529	-0.86326	-1.10515	-0.18816	1.03181	1.05713	-0.12356	-0.78940	0.97181	-0.66921	0.12946	1.42458
MYO1C_rep3		0.66667		12	C	A1	100	84	671	300	-4.68415	5.54843	-5.09918	1.07412	2.57679	0.03713	-3.70944	-0.26198	1.32388	5.21346	-2.15248	-1.11663	-4.05160	-0.30171	2.16640	-1.54096	1.03251	-1.74667	-0.02858	2.66004	2.34563	-4.23377	2.51099	-1.84977	-2.56012	-0.53719	-0.99386	0.67768	2.25886	0.55359	2.20686	-0.95600	0.22426	-0.80187	-1.33397	0.77993	0.38385	0.36148	-1.32058	0.64643	0.72747	1.47359	0.24454	-0.29565	-0.09347	-0.46715	-0.19884	1.54773	0.91100	1.27784
TPM1_rep2		0.95455		22	C	A1	100	84	512	353	30.57060	-10.65081	-11.51145	-5.92953	-3.68467	-6.38977	1.37980	0.50517	-2.45013	1.14405	12.67155	-2.63175	-1.79709	3.97170	1.57570	-3.40724	-1.97279	6.06463	-4.53803	-0.39046	-0.59776	-0.32001	1.61554	2.15904	-0.16069	2.78106	-1.18195	-0.02554	-0.05027	0.74909	-1.89640	1.87936	-1.57621	0.66053	-1.91619	1.45772	1.26096	2.30807	-0.17073	1.45376	0.75547	-0.10196	-0.07926	1.49897	-0.90151	-0.70942	-1.18514	-0.13619	0.18982	-0.02466
ANTXR1_rep2		0.98765		81	C	A1	100	84	891	365	-9.63060	-1.46016	1.43581	-5.47016	5.12413	-4.48332	2.01572	6.79419	3.27537	-2.43719	2.65009	-0.78687	-2.21840	-3.45656	-0.63532	2.27950	0.95271	-2.14500	1.46270	0.63001	-1.24315	-1.39975	0.12555	1.93199	-0.25619	-2.25255	-0.67542	-1.20751	-1.27389	1.14864	0.10929	-0.57292	0.29370	-0.96738	-0.19794	-0.51729	-0.22493	0.59727	0.33290	-0.02068	-0.27728	-0.82003	-0.41841	0.05852	-0.31056	0.84939	-0.10207	0.01401	0.16477	-0.92570
UTRN_rep1		1.00000		31	C	A1	100	84	769	483	-2.07138	-9.54129	14.16160	6.33812	-0.78624	-9.58563	1.96418	5.49642	-0.58993	-2.25934	0.74825	-0.67812	-0.01452	-0.64734	-5.51582	-2.21490	1.24359	-0.79835	3.73987	-2.72509	-2.27268	0.34835	0.67919	-0.17619	-1.09208	-1.97698	0.80520	-0.95552	-1.19185	3.05405	-0.87534	-1.05979	3.10670	-0.50304	0.67303	0.60779	0.33991	-1.30806	-0.65200	0.14849	1.71624	-1.39093	-0.48270	0.81900	-0.73639	-1.23881	0.57020	1.08545	0.23090	-0.30333
MYL9_rep1	BIN3_rep2	0.54545	0.40909	22	C	A1	100	84	126	522	-1.81452	-10.35837	-0.31514	4.01665	1.31273	-2.10375	1.08604	-1.34996	-2.95198	1.07127	-1.51730	1.54198	2.33235	-3.65734	0.65292	4.02666	1.31486	-0.03207	3.33642	0.67411	-3.84698	2.93750	2.44670	0.00649	-0.69538	1.01177	0.14943	0.75079	-0.09052	1.21580	0.15358	-0.41502	-0.25807	0.64268	-0.66202	-0.98749	0.24230	0.53870	-0.85817	0.11685	-0.88442	-0.11475	0.66597	1.48555	1.23708	-1.25125	-0.03864	0.75481	-0.77179	0.00920
PLEKHO1_rep1		1.00000		35	C	A1	100	84	784	823	10.28701	13.64895	4.77167	3.13716	-6.24520	-8.07045	-6.46847	5.87677	1.46725	11.28349	-4.28869	1.83229	-3.00317	-0.24166	-1.98558	3.86089	6.78436	-1.55705	-4.06642	-1.87291	-0.71872	-1.00935	3.24730	-0.00277	3.55689	0.70267	1.79189	-3.42986	1.07271	0.03693	-0.42192	-0.27187	2.13233	0.16526	0.62050	-4.12369	0.79278	2.28645	0.02353	0.64179	0.54472	-1.16234	0.26794	-0.71800	-1.17999	1.00657	-1.15767	1.07098	-0.77962	1.58788
INPPL1_rep3		0.90909		22	C	A1	100	84	539	838	-4.49341	2.49976	2.34399	-1.06554	0.76981	-3.81369	-0.47694	-2.05847	1.23331	-3.15322	3.15309	-2.35931	-0.03479	1.74374	-2.12240	1.27686	1.60431	0.06721	-0.45886	2.44242	-1.15828	-0.30898	-2.00074	-0.07787	-1.39512	0.18226	1.55165	-0.49829	-2.88533	0.20561	0.44064	0.89587	-0.65226	-0.47530	0.58083	0.15682	0.97644	-0.73132	0.01756	0.21990	0.67922	-0.22250	-0.39480	-0.49927	-0.01239	0.38587	-0.81601	0.36768	-1.12204	0.64713
CONTROL_rep14		0.97826		46	C	A1	100	84	345	850	-6.67727	-4.32925	11.51085	-4.15658	-4.05150	3.05483	-3.16525	-3.28534	-3.38297	2.19469	2.60819	0.38378	-1.63734	0.23930	2.73120	-0.44552	-0.18460	-1.42796	-1.35663	-1.41751	-0.28984	-1.40636	-1.17488	-0.19973	-1.06926	-0.41764	-0.05288	-0.17872	-2.13633	1.08000	0.56825	-2.17873	-1.44718	0.62151	1.60209	0.16324	0.44733	-0.47119	-0.55236	-0.95072	1.20696	0.11978	0.01046	-0.69504	0.69097	-0.09453	0.08047	-0.52879	-1.05204	-0.43387
SH3PXD2B_rep3	MYH13_rep3	0.50000	0.46429	28	C	A1	100	84	647	843	-0.96768	6.48215	7.08968	10.08571	0.98933	1.25929	2.66775	0.20856	-1.16189	3.88532	-3.47343	-7.76477	0.62670	-1.87581	4.16478	-2.41942	-0.35874	1.06136	-0.41422	0.03431	0.80454	-3.59739	0.70734	1.01873	-1.29690	0.34906	-0.07645	-2.05267	-0.55587	-1.74787	-0.79331	2.00932	1.17145	-0.25689	0.34549	0.96549	0.18267	-1.29862	-0.15374	-0.78890	0.00549	0.67172	-1.03509	0.88955	-0.23177	-0.76386	-0.69164	0.42961	-0.56333	1.11785
FLOT2_rep3		1.00000		24	C	A1	100	85	478	137	-5.05805	-3.46463	4.26471	-5.60634	-2.04242	-0.83504	0.62051	-1.01356	-0.30063	1.14700	-0.07010	-2.44222	1.49982	-1.02781	-0.95867	2.16047	4.19009	1.44491	0.70380	-0.92462	-3.32649	-2.24332	0.43607	2.46183	0.07677	-1.33399	0.13800	-0.25398	-1.01109	0.88063	-1.48207	-0.66265	0.78808	1.14193	-0.49740	0.91176	-0.02483	-0.28887	2.09467	-0.09213	-2.47999	-0.07635	1.16664	0.66592	0.80428	-0.27558	1.02442	-0.81400	0.02260	2.14092
MACF1_rep1	PHACTR2_rep1	0.51429	0.42857	35	C	A1	100	85	496	298	-0.52168	0.67151	5.44731	2.77345	-6.57701	5.62902	-3.37373	-4.97135	-3.57377	0.80415	-1.10190	-2.72607	2.16189	-3.67228	1.74035	-0.78905	-0.51898	0.28984	0.79038	-0.86209	-0.17153	-0.37998	-0.04926	3.36664	-1.16562	0.97621	1.85631	-0.99567	-0.27785	1.44778	1.73257	-2.06326	-0.91692	1.91861	-0.66954	-1.14975	1.41845	-1.10042	1.06951	0.42786	-0.93135	-1.71017	0.80410	0.18077	-0.56599	-0.70288	-0.46049	0.44334	1.13446	1.63241
PDXP_rep1		0.96970		33	C	A1	100	85	855	279	-4.12682	0.50641	5.24440	-5.32010	0.57828	0.33612	-1.65506	-1.34065	-2.50105	2.10422	-0.69753	-1.87853	0.03565	-1.29883	0.26267	0.25359	2.51859	1.32511	-1.18365	-0.85800	-0.98205	-2.05833	-0.11433	-2.11307	-3.33627	-1.03308	0.85282	0.81377	-1.56861	0.67833	1.22866	-0.02895	0.63896	0.69438	-1.11026	0.14540	-0.13974	1.91843	-1.53447	0.29527	-0.02302	-0.80836	-1.17803	1.45781	-0.61003	-1.99769	1.40263	0.19180	-0.53292	1.81421
SPTBN1_rep3	SDC4_rep2	0.50000	0.33784	74	C	A1	100	85	687	324	4.50503	12.89271	-4.14362	-19.61004	-3.54047	4.24227	-1.38722	1.89769	7.34493	7.84504	-4.88178	4.15836	-2.80621	-6.43124	-5.38884	-2.28018	-1.74035	-0.06655	0.58372	-5.58020	2.57134	-1.80317	-3.01854	-3.59471	-2.61404	-1.87759	2.30225	0.78084	1.85206	-0.93958	-0.39793	-2.66040	-0.03044	-0.95236	0.62144	3.27212	1.94422	1.82371	1.09976	-2.20645	0.93954	-0.03238	0.95569	-0.79520	-2.22160	0.26417	1.29342	0.95778	2.34393	-0.81495
KRIT1_rep2		1.00000		17	C	A1	100	85	425	358	-5.07894	7.45837	-4.07169	-0.91976	0.67036	1.48326	-0.92736	0.96847	2.06837	3.71878	-4.07012	-2.47611	1.15557	-4.01156	3.52879	0.90881	1.87022	1.57698	-0.93620	2.38053	0.49634	-0.02608	2.25208	-0.73831	-1.27088	0.27030	1.53062	-1.08915	-0.72243	-1.94886	1.45660	1.01396	1.00872	1.25776	-1.76710	-1.85840	1.94804	-0.47075	1.89562	1.72941	0.05647	-0.10024	2.62256	0.72723	0.13179	0.11074	-0.10901	-0.04889	1.91757	1.14760
SDC4_rep2		0.88889		18	C	A1	100	85	487	412	-2.20168	-7.29399	-4.13611	0.99014	0.14727	-3.44522	2.28423	-2.19170	2.51922	-0.49381	1.50985	2.44875	3.51894	-2.14952	-0.74168	-4.14303	0.57973	-2.04107	-1.03823	-3.60787	1.01971	-0.89389	1.47595	-1.61789	0.00734	0.52329	0.24637	-0.05294	0.96790	1.05966	-0.77812	0.20360	-0.30799	-0.02725	-1.78127	-1.54298	0.33753	-1.70418	-1.52260	0.77475	-0.76971	-0.23519	0.21743	-0.03623	0.00953	-0.02585	-0.94940	0.07776	-0.72434	1.98351
MACF1_rep1		0.70968		31	C	A1	100	85	736	414	-5.21784	-0.99191	-2.79145	-1.96834	-2.64068	-2.25367	4.23457	-0.12341	2.39880	2.73451	-0.57688	-0.58332	2.73193	-0.94357	-2.89786	0.80964	3.23061	2.80427	0.15668	-2.00021	-0.75461	-1.57013	-0.31271	0.02570	0.59030	-0.76966	-0.81230	0.77280	-1.65226	0.28163	-1.22133	0.38467	-0.75386	1.91087	0.39881	0.22197	1.22344	-1.28794	0.80082	1.31525	-1.10275	-2.04909	1.10646	0.45799	-0.12395	-0.14433	-0.44619	-1.70394	-0.32965	1.31010
COTL1_rep1		1.00000		18	C	A1	100	85	633	438	-15.17907	-4.38009	0.76224	-1.16934	2.99789	-3.14799	4.72832	3.71828	2.25820	-2.14786	1.79421	0.15234	0.95561	-3.01626	3.13987	2.26680	0.67340	1.22392	2.55768	-2.28004	-3.24893	1.44827	1.27843	1.56498	0.10206	-2.00319	0.12614	-0.97850	0.18737	0.65119	0.39682	-0.97137	0.19153	-0.26436	0.17297	1.24522	-0.19112	-0.29069	0.03360	0.58690	-0.09042	-0.59534	0.51844	1.01062	0.26790	-1.03985	-0.78868	0.34671	0.24769	-0.62862
SDC4_rep2		0.95833		24	C	A1	100	85	458	480	-6.25972	-7.39688	-0.03001	4.97324	-0.20973	-3.18357	1.47252	-4.09842	1.93379	-0.71358	2.12547	0.24826	5.04956	1.07119	0.04558	-2.74795	1.04417	-2.44113	-0.26414	-1.67937	0.18620	-0.81008	1.45800	-1.07934	0.07047	-0.29961	1.07476	1.26304	0.47779	0.24802	-1.29836	0.70765	0.29491	0.47691	-1.39574	0.19896	-0.54776	-1.01481	-0.42594	1.34289	-0.64391	0.29243	-0.04255	1.53246	0.89558	-1.41887	-1.33869	0.23650	-0.64338	0.38163
WDPCP_rep1	DBNL_rep3	0.58537	0.36585	41	C	A1	100	85	864	488	-5.27541	-1.69871	-0.77783	-1.71440	-0.63252	-3.60502	1.52022	-0.66130	1.17988	-0.20450	0.18861	-0.05162	1.67599	-1.00133	-0.23205	-0.66183	2.67487	1.18195	0.80087	0.79340	-0.20877	-2.20843	1.50912	-0.90786	0.35847	-1.86416	-0.03956	0.80266	-0.15988	-0.42035	-0.41830	0.26248	-0.22475	-0.74044	-1.94133	1.61102	-0.17323	0.18444	-0.17900	0.03779	0.83656	-0.73831	0.48322	0.52128	0.56717	-0.17765	0.98807	-0.42804	0.83305	0.87036
LDHB_rep3		0.88889		9	C	A1	100	85	746	578	2.84772	7.30843	-1.58236	12.43115	2.95154	6.51489	4.45416	-0.71079	2.37078	-5.12854	4.57960	-0.18756	0.28865	-6.53342	3.20715	1.43649	-0.33973	-0.65314	-0.71909	-0.48819	1.63997	-0.05347	1.87477	-2.72558	-1.00425	0.42780	1.89798	0.66042	3.10147	-1.29042	0.12323	-1.23352	-1.29225	0.04082	-0.16227	0.07231	-1.17786	-0.09634	-0.57469	-0.31898	0.07246	0.69367	-0.69017	0.67996	2.19684	0.42828	-0.73784	-0.86355	-0.06133	-0.58447
HDAC6_rep2		0.94444		18	C	A1	100	85	817	582	1.42139	10.69153	1.61104	-4.89246	0.73310	0.22059	-0.17133	-3.49307	-0.36064	3.28240	-5.74580	-0.73704	0.51856	-1.77168	3.44527	2.55749	1.33586	0.79473	0.39164	-1.21047	0.98470	-0.96274	2.08363	-1.84256	-1.91246	-1.96249	-1.60205	1.76598	-0.03722	-0.10415	-0.62611	-0.09902	-1.51492	1.74037	1.25739	-0.01096	0.09378	1.65875	-0.13043	0.74796	0.46004	-2.05749	-0.34373	2.64816	0.09041	-0.05002	0.43762	-0.93077	0.36673	-1.25691
LDHB_rep3		1.00000		6	C	A1	100	85	744	625	-3.85317	-1.73290	-4.43869	3.61061	1.59409	3.09190	4.14882	-2.42094	0.89684	0.78840	-1.57473	-3.91135	1.69095	-2.94335	1.25820	-0.70146	0.63637	2.34407	-1.07496	-0.16704	0.02730	-1.10094	1.66005	0.45889	-0.72935	0.63172	0.46649	1.05524	1.92249	0.19303	-1.02929	-0.03712	-0.95665	1.00170	0.72286	-0.40085	0.33759	-0.67004	-0.72437	-0.17098	-0.88777	-0.44620	-1.43097	1.33719	-0.32721	-0.78895	-0.79387	-0.17597	-1.16093	-0.38746
EPS8_rep3		0.82353		17	C	A1	100	85	940	676	1.83617	-4.07129	-2.74096	2.43466	-0.72874	3.45234	4.76518	-5.37999	-1.70271	0.23594	-2.62098	1.55071	-1.96975	-1.69568	2.33437	-0.08508	-1.83370	2.06117	0.08800	-0.91640	0.14811	0.79042	0.40322	-0.71952	1.63444	1.89995	-0.86179	0.53302	-1.20479	-0.52789	0.05942	0.18929	-1.27111	0.29460	1.43911	0.23256	0.58193	-1.69168	0.68627	-0.49489	-0.37583	1.38370	1.40558	-0.37795	0.80166	0.64799	-0.67241	0.05114	-0.12184	1.62839
PTPRM_rep2		1.00000		6	C	A1	100	85	546	684	26.09076	-20.14161	-3.52174	-11.62092	-1.13937	4.45214	-2.08708	2.70153	4.40924	1.15856	-5.01106	3.26162	5.06037	1.37755	3.80001	-0.99120	-1.64270	-2.10783	-3.50312	0.90538	-0.24055	2.03591	3.76635	0.58014	1.58011	3.06091	-0.36373	0.93150	1.32599	-0.94120	-0.36123	-1.67992	-0.60874	-0.42474	-0.78023	-0.41503	1.21012	1.88714	0.00446	-0.01218	-1.07043	-1.55137	-0.05015	1.94148	-1.75572	-1.66068	2.49842	1.64189	-2.46655	-0.19823
FAT1_rep3		0.77778		9	C	A1	100	85	663	705	-4.05534	-1.30574	8.80840	-1.69370	-8.64756	1.89949	2.83539	3.14166	1.67747	0.04984	1.41447	-2.94909	3.37284	-0.38793	2.16498	2.93367	1.09636	3.87884	-0.79213	-0.25698	-1.78083	-3.54890	-2.45258	-1.39751	2.01636	-1.92430	1.81998	1.79029	-2.00489	-0.14786	1.88097	-1.87531	0.00965	1.76870	-1.26914	-0.63084	0.66009	1.71787	-0.88987	-2.09460	1.04569	-1.30075	0.98288	-0.93860	1.15344	-0.86479	0.26255	0.70401	-0.50542	-0.55494
PTPRM_rep2		1.00000		13	C	A1	100	85	540	732	10.03285	0.61184	-4.23409	-7.53557	2.01114	4.49925	1.76107	-3.52354	-2.22954	-0.74564	-6.33372	2.93438	0.71857	-2.40270	-0.81361	-3.96615	-8.00157	5.76639	2.14401	0.05158	-3.99860	-1.78336	1.73312	-1.02699	0.30702	0.27972	-0.00686	-1.23513	-1.03723	-1.01699	-0.36475	1.64538	-1.87922	1.20486	-1.34047	0.23983	0.43843	0.49812	-0.74353	1.65613	0.93527	0.37093	3.38064	0.31414	-0.03930	-0.08212	-1.68824	2.85263	0.78826	0.61875
CNN2_rep2		0.48780		41	C	A1	100	85	908	798	-7.99929	3.78893	-5.18510	-2.96794	0.81700	-0.42209	2.31272	1.40994	3.61802	-2.16330	-0.28229	-1.88712	1.78945	-0.50834	-0.05476	0.98630	1.02008	1.52965	-0.31276	2.81001	0.10699	-0.42610	-1.65500	0.22157	-1.00237	-1.46025	-0.98819	0.50849	1.57184	1.03801	1.17376	0.04576	-1.03170	-0.43221	-0.71054	1.14529	-0.29771	1.55075	-0.21353	-0.31779	2.66862	-0.06686	0.53629	0.47718	1.22111	-0.23826	0.17288	0.43008	0.55649	0.60469
PKD2_rep2		1.00000		29	C	A1	100	85	639	801	-1.75271	0.32574	4.09089	5.80328	-11.52436	10.17867	-0.37292	-1.35674	-0.11777	4.29742	4.74063	-2.36140	0.83334	-1.24604	6.27871	-0.73369	-0.92728	-2.13349	0.15000	-5.03251	3.01074	-4.05283	1.46288	1.78364	-0.68493	-1.31981	-1.50234	-1.33806	-0.15497	-2.55730	0.07326	-1.02851	-1.38362	1.75192	-2.29418	-0.15207	1.11505	-2.05427	-0.35431	0.68044	-0.58996	0.74296	1.13738	-0.16268	-1.87546	-1.53851	0.63161	2.90390	0.68491	1.92950
PKD2_rep2		1.00000		31	C	A1	100	85	787	827	-7.19204	-1.18223	1.70918	0.34796	0.40799	-1.89032	-1.82151	-3.06596	2.03755	-2.50609	2.08485	-0.04859	1.84862	3.10064	1.03167	-1.43820	2.01903	-1.56986	-0.15961	0.91695	0.70263	-1.79368	-0.04097	0.08644	-1.71232	-1.28018	0.32710	0.61160	0.95136	-1.70641	-0.89385	-0.43489	-0.81784	-0.27298	-1.87626	1.15889	-0.61703	0.14124	-0.47826	0.08471	0.55547	0.39315	-0.24063	0.33282	-0.51517	-0.89351	0.50869	0.65228	0.56914	0.28465
PLCE1_rep1		0.95652		23	C	A1	100	86	377	242	5.32773	16.65362	-6.59977	5.45560	-2.83875	3.21016	-5.76572	1.63703	0.83644	2.74807	1.02730	-0.39287	1.10776	-5.23025	1.21828	4.10176	-4.35936	-0.63242	-0.17182	-1.92628	0.21626	1.46768	3.60048	-1.73206	-2.21322	0.83078	2.62209	1.42127	0.21823	-0.74463	1.72245	-0.84564	0.72122	1.28179	0.54054	-0.55329	0.86344	0.02567	2.40204	-3.09100	-2.22339	-2.50793	-1.01707	0.78313	0.41526	-2.20047	-1.26156	-0.23077	-0.48921	-0.54689
PDPN_rep2		1.00000		11	C	A1	100	86	638	238	-10.15245	-5.69847	1.89303	0.18641	2.25796	-0.58592	-0.46960	-3.45319	0.10888	-2.12431	-0.55786	1.51182	2.59473	-0.45029	4.05267	-0.15863	2.14177	0.35242	0.73401	-1.73534	0.84911	-2.89228	0.52881	0.45497	-0.71355	0.00029	0.71417	0.08662	-1.11299	-1.72578	-0.46361	0.01095	-0.32527	-0.49611	0.06070	0.84646	-0.40408	-0.50761	-0.35260	0.44680	-0.79842	0.08801	-0.63649	0.50221	0.98441	0.53048	-0.75271	0.27867	0.00317	0.60193
KLHL5_rep2		0.76471		17	C	A1	100	86	710	344	-6.90749	2.26311	4.88025	-2.73229	0.17224	-5.76634	2.16198	-4.69142	1.83766	-6.27130	2.77069	-0.47957	-0.11430	0.17659	-0.26122	5.67303	1.89902	1.32660	-1.88450	-4.33647	-1.66128	2.63621	0.44077	-0.34402	-1.25938	-2.79746	1.50890	-0.06469	-0.88487	-0.59890	-1.25954	0.00880	-0.29680	-0.38893	0.42349	0.25212	-0.16158	-1.34382	0.10443	-0.86442	-0.40076	0.19880	1.67450	0.16492	1.37157	-1.20903	0.62329	-0.77876	-2.14400	0.95790
PLCE1_rep1		1.00000		18	C	A1	100	86	294	367	-4.21767	8.72795	-6.51813	5.37150	3.13472	-5.56148	-6.11477	2.00876	4.93242	-1.70581	1.00158	6.49514	-0.62826	-5.43067	1.73016	4.24064	0.25086	-1.10849	0.07880	-4.81349	-1.06261	-1.17051	0.79501	-0.20631	-2.64181	-0.32585	1.27412	2.47360	0.95539	-0.46057	0.86188	-1.11620	0.10563	-0.48450	1.00867	2.40766	0.01673	-0.52265	0.43334	-0.52927	0.39174	-0.26446	0.40071	-0.25653	0.47890	0.01458	-0.92203	-0.43166	0.77095	0.53898
RHOQ_rep1		1.00000		11	C	A1	100	86	813	382	26.43829	-21.60526	10.51049	-2.02725	-1.35115	0.04289	-2.82428	0.28875	5.52496	-0.98911	-2.07687	-0.51832	0.23446	-3.55458	-2.35948	1.27022	1.40024	3.90090	3.43106	-2.28508	3.40318	-0.32017	0.63792	-0.17835	-3.51272	3.12450	-1.07400	1.10719	0.59844	1.52734	-1.35219	-0.88890	1.04308	-0.30859	-0.55096	-0.29572	1.95545	0.11517	-0.27388	-0.32286	1.23591	1.12142	0.66452	0.95839	1.48264	1.36185	0.41169	-1.44183	0.49030	0.00024
PRKCE_rep1		0.98148		54	C	A1	100	86	216	455	-5.81936	0.10907	2.22207	-0.43716	1.44311	-2.12441	2.78615	4.17283	-0.87444	-3.59526	-1.99177	-1.55385	5.59557	-3.38146	-1.93672	-0.67110	0.75553	1.36378	-3.84882	-0.93279	-1.19692	1.76577	-0.39764	-2.25078	-1.60968	-1.73021	0.64208	-0.84611	1.11787	1.74100	-0.29929	-0.66090	-0.14899	1.71413	0.58386	2.28288	-1.02479	0.25741	-0.80059	-0.22186	0.78892	-1.46036	-0.10379	1.14152	-1.87613	0.46596	-0.66206	0.16990	0.68013	1.18580
FGD5_rep2	MYH1_rep3	0.37778	0.31111	45	C	A1	100	86	669	463	-4.38706	1.57381	6.29610	-3.35300	-7.16314	1.41777	-1.66285	0.06173	0.87816	-6.42210	-0.69259	1.51935	2.04449	-1.81815	-0.21925	-2.01135	-1.73144	1.54712	-3.58803	0.06644	3.65558	-1.83178	-3.17255	0.03628	-1.28048	-2.00632	0.52070	2.02101	-0.91005	-0.58687	-0.16066	-3.19493	-1.82040	1.88841	1.47567	1.06131	-0.82810	0.65131	-0.67466	-0.29847	0.92248	-0.47834	1.01286	0.07439	0.01755	1.33838	0.68421	-1.99680	-1.61039	0.81881
MAP1B_rep3		0.84000		25	C	A1	100	86	665	547	-2.24496	-6.37260	-4.89849	-1.37223	-0.23746	-3.08651	5.65268	-3.80930	0.35425	-2.72177	2.41530	0.15264	4.54286	-1.09016	-0.04347	2.81838	-1.04328	2.00294	1.64057	-0.91337	-0.26336	1.04372	2.88287	-0.44011	-1.96737	0.11907	-0.56351	1.22632	-0.22782	0.83851	-1.29227	0.22994	-1.54501	-0.55270	-0.69884	-0.10339	0.73474	-1.00165	-1.80856	1.22208	-0.56974	-1.21882	0.88363	-0.45296	0.06780	0.01200	-0.99705	-1.16195	-0.41093	1.11116
HAX1_rep1	DAPK3_rep3	0.53333	0.40000	30	C	A1	100	86	897	568	-10.42684	3.66882	-3.50571	0.55455	1.11211	-0.29793	-0.44107	-1.47013	6.68166	-2.11991	4.59438	-0.86066	0.49923	-3.95972	2.27272	-0.73585	-0.31943	2.34692	-2.47857	1.84914	-0.69955	2.75709	1.36039	0.69112	-2.60565	-0.59846	-1.71158	-0.13091	0.93353	0.54574	0.30677	-0.18467	-0.22315	0.70051	0.19075	-0.64946	-1.22099	0.57537	0.79062	1.97887	-0.00661	-0.75842	0.20445	0.46360	1.04234	-0.59727	-0.89922	-0.78599	1.22078	-0.63659
ACTG1_rep2		0.86667		15	C	A1	100	86	775	604	-6.85303	-0.22775	-2.01324	-0.92434	1.88705	-1.49638	4.82909	0.55845	5.83977	-3.16528	-0.23452	-1.53368	4.29773	-0.49168	-0.73254	-0.90352	1.62113	1.55890	0.29442	-1.92490	1.83436	-3.24427	-2.51113	-0.59690	0.15052	-0.57263	0.09118	0.84435	-1.69149	0.47480	0.05025	-0.82070	-1.13486	-0.60651	1.29871	2.81833	-0.26568	-0.16611	-0.45007	-0.74471	-0.03864	1.22121	-0.59331	-0.65248	0.23664	0.10215	1.29916	-0.41112	0.46936	-0.76876
RHOB_rep1		0.67857		28	C	A1	100	86	330	628	-2.47103	-3.06619	-7.06005	-2.50458	-2.75939	0.36213	5.13019	-1.48415	3.26856	-3.63256	0.67894	-0.13579	4.37403	-1.84943	0.54423	3.53001	-1.55566	2.95860	0.96276	2.96805	0.07685	3.58325	1.43979	-0.64414	-1.01432	1.77489	0.93173	0.34659	0.02623	0.26116	-0.83545	-0.09853	-1.28438	0.62671	-0.26246	0.21788	-1.01402	0.14156	-1.48189	-0.38142	-0.34327	0.34603	-0.09689	0.14950	0.27980	0.28168	-0.24719	0.45019	-0.05788	0.73217
ARHGEF26_rep3		1.00000		81	C	A1	100	86	416	641	-0.65719	10.15372	7.03901	-13.24498	-8.25733	5.32128	0.52398	-2.59809	1.49758	-0.98100	4.04704	1.97712	-3.60739	-7.47079	1.71483	0.80263	-0.12224	2.46279	-2.54359	-5.44786	1.47288	-1.52665	0.61539	0.88444	-0.78047	-2.58531	1.80678	0.53304	-1.00870	-1.58705	0.75828	-2.53544	-1.07681	-0.88084	-0.45573	0.95708	1.32552	4.80092	0.73782	0.90986	-0.48045	-2.64023	0.86198	2.27161	-0.78561	-2.85975	-0.24864	0.38073	-0.90574	-0.07462
EPS8_rep3		1.00000		22	C	A1	100	86	137	691	0.13996	-2.50566	-5.48210	4.28985	-1.01201	3.88650	4.02297	-3.40515	2.96719	-2.55167	-6.11832	1.13509	3.05175	0.92839	-0.53873	-0.19440	-1.76506	0.63168	-2.86708	-1.63401	0.48927	-2.36386	-1.90624	-0.82048	0.73728	0.90628	-2.21608	0.59240	0.73815	-1.61155	0.29500	1.47619	-0.23310	0.54776	0.16715	-1.23550	0.99932	-0.61285	0.12502	-0.06722	-0.28207	-0.59413	0.62768	0.38875	-1.36892	-0.02868	-0.52920	-2.08423	-0.58670	-1.12769
DCTN1_rep3		0.54762		42	C	A1	100	86	827	715	-1.18696	-2.82212	-2.02302	1.63817	2.12875	-1.90819	2.64883	-7.21788	-0.79924	-2.20222	-0.78143	-0.86869	1.30718	-3.03885	-0.09405	-0.85540	1.65560	2.28205	1.76736	-4.28787	0.63543	-2.12559	-2.10683	3.00297	-0.42460	0.31332	-1.21086	1.45705	-1.06985	0.96129	0.74305	-0.09772	-1.42990	-0.09860	-0.84954	0.17012	0.07567	-1.16678	1.13337	0.41393	0.47093	0.68927	0.16709	0.54125	0.77223	-0.04431	0.07184	1.48121	1.01404	0.08085
DCTN1_rep3	MPRIP_rep1	0.34146	0.31707	41	C	A1	100	86	765	762	-5.92826	-1.82508	-4.75838	-8.09823	-0.06246	-1.02943	6.71731	-5.65143	5.75830	-0.69544	1.22303	-1.70576	2.32764	0.00194	-0.49169	-0.92199	1.30309	0.41932	3.34350	-5.10254	1.68172	-0.03520	0.55829	0.25214	-1.99848	-0.40433	0.77672	-0.50601	-0.15812	1.36093	0.07043	-1.49366	-1.57005	-2.19322	-1.63620	-0.30742	-0.28366	-0.49909	-0.07682	1.16862	-0.18386	0.85155	1.76120	-1.36991	0.05199	-0.03803	-0.38296	-1.07725	1.98550	-0.19895
TNNT2_rep1		0.86957		23	C	A1	100	86	933	770	0.45234	1.89795	-3.67668	1.11123	1.49239	-0.57873	-1.14815	-1.51603	0.97135	-6.79914	-0.67997	-0.66346	3.20484	0.13914	-2.38198	-2.32253	-0.47071	3.85387	-0.23379	1.12378	1.89262	0.57071	-0.55607	1.59272	-4.29205	1.07443	-2.03027	-0.34114	-0.88147	0.14335	-0.00646	0.34782	0.64379	2.01511	0.68084	1.54052	0.37108	-0.85426	0.24255	-0.00459	-2.04702	0.89194	-0.30366	0.61347	0.36723	0.70667	0.81090	0.51025	-0.89425	1.35060
GAS2L1_rep2		0.93939		33	C	A1	100	86	660	767	-3.01563	-5.40594	6.28665	-5.06211	-1.89196	-1.38938	4.76274	-1.51624	-2.42324	-1.05662	-2.48613	-0.64206	3.16598	-1.17040	1.13103	0.46256	0.30936	0.52161	0.89299	-3.44310	1.64413	-2.71508	1.01087	-0.68433	-1.88140	-2.04889	0.69202	-1.38338	0.60250	0.47133	-1.56216	-0.30122	-1.44888	0.47811	-1.33802	-0.70687	-0.59711	-0.37476	-1.07574	-0.41918	0.25000	0.76855	-0.58258	1.14813	1.34585	1.07616	1.31361	-1.30271	-1.84586	0.38824
DYNLT1_rep2		0.90909		11	C	A1	100	86	763	837	-7.84799	2.02395	0.41675	3.46832	2.02215	-4.21219	0.90184	-0.01513	2.02974	-5.22403	-1.31193	0.42973	2.69744	-1.78699	0.23773	-2.52983	1.40530	2.49931	-1.67742	-2.04187	0.87649	-1.48214	-2.61704	2.15040	-0.50059	-0.66599	0.76286	1.83599	-0.17354	0.56110	-0.19421	-0.68448	0.27392	0.49664	1.54648	0.40760	0.65272	-0.01645	1.39438	-0.62039	-0.22797	-0.61608	0.65502	0.39919	0.13651	-1.57393	0.50053	-0.66838	0.44497	0.24231
ACTB_rep1		0.94118		17	C	A1	100	86	567	895	8.20291	-8.44624	-3.63797	-1.20659	-1.90553	1.82865	4.56147	-3.72294	-0.98105	0.18542	-5.37437	3.39945	2.29876	0.82895	2.90785	2.27757	-3.73974	-1.49808	2.96927	-1.80706	0.49480	-0.77028	-0.53778	-1.20280	-1.29302	2.64995	0.37179	0.94219	-0.88896	-0.11244	1.26293	-0.25092	-1.20488	-1.36167	-1.17163	-0.69134	-1.04445	0.09510	0.41687	1.39907	-1.02479	0.37125	0.72148	-0.10660	-0.52902	1.46271	-0.18983	0.18193	-1.00799	0.29788
TMEM201_rep3	CNN2_rep2	0.42373	0.32203	59	C	A1	100	86	180	884	-8.05133	0.90212	0.89752	-1.72739	5.86375	-2.48408	-2.77186	-1.24887	0.39688	-6.68282	1.03463	3.21813	1.85263	-1.92893	3.09838	6.12462	-0.61192	0.88651	2.00350	-2.05988	-0.49476	3.13282	3.29027	-1.12089	0.30811	-0.89540	1.62410	-0.02553	-0.14009	-0.51150	-0.59643	0.24150	-0.69501	0.70790	-0.32726	-0.31812	0.46982	-0.61023	0.07706	-0.89801	0.13263	0.45712	-0.21416	-0.06967	1.38053	-0.55328	-1.14635	-0.42196	-1.27031	0.07656
ACTB_rep1		1.00000		16	C	A1	100	86	523	897	10.33093	-4.15456	-3.57958	0.89925	-0.56985	6.38718	4.65438	-4.86711	-2.06272	-0.84674	-5.39905	4.06512	-0.64221	-0.97369	1.50765	0.02040	0.05091	-0.68749	0.15140	0.59774	0.76777	1.35663	0.06398	-0.31321	-1.46704	1.85396	0.27526	-0.58894	1.88977	-0.33357	-0.04847	1.53855	-1.53381	0.43365	-1.60515	-1.03478	0.29087	-0.41042	-1.14780	0.93017	0.81975	-1.09893	-1.55075	-0.92345	-0.06011	0.93061	-1.56998	1.12724	-0.51441	0.83689
DYNLT1_rep2		0.87500		16	C	A1	100	86	683	936	-9.77406	-0.06095	3.39570	3.20194	-2.49394	-1.34065	0.78254	-1.07378	2.03608	0.42699	0.09937	0.26065	2.05746	-0.17928	4.53016	-0.48855	2.70698	3.43588	-1.82715	-2.31220	-0.63257	0.90098	-2.25989	0.99851	-1.10532	-0.21580	1.11530	0.18606	0.41243	2.05287	1.90099	-0.73281	-0.25032	1.63182	0.10792	-0.19927	0.28678	-0.48952	-0.29744	1.99415	1.60106	-0.18683	0.45929	0.71041	-1.17934	-0.98309	-0.86939	0.76930	0.45214	-0.70637
PALLD_rep3		0.68889		45	C	A1	100	87	538	242	2.73432	-3.08918	6.22956	-12.63711	-6.69183	0.22751	-4.81477	3.35926	1.15298	-3.60493	-2.59615	2.99498	2.89068	-2.29184	-6.79858	-0.01339	0.86292	1.21203	-1.71157	1.94893	-1.20226	-1.30509	-2.20326	-0.58863	-1.13389	-2.34392	-1.22778	1.18925	-0.39813	0.92743	-1.89627	-1.95917	-0.06494	-1.17195	0.85017	0.79324	1.80408	0.24972	-0.73539	-1.67638	1.05396	1.08200	-1.14430	-1.17022	-1.04426	0.77922	-1.14667	-1.20806	0.54022	0.80051
GNA12_rep2		0.88571		35	C	A1	100	87	232	255	4.25589	5.14309	-3.89556	0.48030	-9.27518	-7.30847	2.87419	1.24287	7.97782	-1.15564	-4.13230	4.85641	-0.96321	1.40107	-0.65803	-0.18951	-0.05543	-1.32964	-0.21807	1.00794	-2.18207	-1.24470	0.73423	1.82841	0.43219	-1.93478	-0.71488	1.32920	1.25200	-0.77031	-1.51827	-0.76359	0.60329	-0.42367	-1.68091	1.83815	-1.92826	0.41023	-1.97115	0.57372	1.94610	0.61131	1.65797	-1.86796	-1.27168	-1.12788	0.88924	-1.27964	1.32289	-0.04049
TNNT2_rep2		0.86957		23	C	A1	100	87	286	258	26.07707	9.93887	-3.05309	7.86473	-13.46308	1.99761	8.21322	3.05865	5.88688	-5.52705	-2.92506	-0.58019	-0.35593	-8.20683	3.99621	1.99606	-8.22970	-2.14994	2.40554	1.65724	-2.89681	-2.58476	0.72146	4.32485	-2.93674	0.17058	-2.60213	3.49049	-0.04309	-1.43662	-0.94196	-0.75861	-0.08332	0.65130	-0.68311	-0.62881	0.81551	1.03440	-1.53251	1.45191	0.28928	1.29296	0.04975	-0.05391	0.12551	-0.05950	1.66346	-2.23005	-2.22967	0.14336
PLEKHH2_rep3	MYH1_rep3	0.33333	0.33333	51	C	A1	100	87	118	371	3.00042	1.18890	13.04951	-0.01501	-9.55702	6.54120	-4.32008	-1.13369	-1.54393	-4.05594	-5.63073	-0.99972	3.29022	0.04678	2.01376	2.57452	-1.55513	-1.40334	-0.50696	-1.68283	-0.11833	0.93791	2.12794	1.30592	-2.12525	-2.27420	-0.12670	0.93996	-1.21782	-0.54621	0.79803	-4.38570	-0.85247	2.29502	0.51368	0.51636	-0.25544	-1.19162	0.05146	-1.53324	1.50938	-1.25171	-0.20661	-0.59619	0.61027	1.48368	0.39358	-0.83496	0.17404	0.68239
WWC1_rep3		0.90000		30	C	A1	100	87	420	352	5.46122	-7.27118	1.04993	5.39649	-3.24136	-3.41575	5.01753	-0.70810	-0.18775	3.15346	-0.43372	-3.17037	3.68712	0.30647	-1.20974	-0.49092	1.15364	1.06990	0.20133	-2.83853	0.19546	-0.41818	0.14461	-1.32665	-1.56251	0.79364	-0.31211	1.44113	-0.53347	-0.22297	-0.32369	3.20865	-0.15646	-0.73184	-2.04477	1.07129	0.83198	1.27764	-0.15029	0.19194	1.56327	-0.59006	0.07919	-0.11079	1.31071	-0.82878	0.08418	-0.16250	-1.14268	0.67679
PRKCE_rep3		0.97959		49	C	A1	100	87	534	374	-6.62283	2.53668	2.07497	-0.37779	-4.03584	-4.91007	-2.30825	1.93996	2.96335	-0.27122	-0.59745	2.22342	-0.19560	-3.80983	1.03616	1.79865	3.72198	2.51318	-1.19820	1.91712	-1.54215	-0.35053	2.48643	2.48521	-0.69754	-1.00551	1.58088	-0.70242	-1.36395	-0.98265	-0.53391	0.62475	1.67123	0.46939	-0.42833	-1.91382	0.97614	-0.07609	-1.57358	-0.64928	-0.17962	0.08766	-0.20459	-0.02353	0.45350	-0.56943	0.87452	0.12185	0.41490	0.71994
PRKCE_rep3		0.98387		62	C	A1	100	87	329	423	-6.30241	-4.61245	5.43979	-8.33319	-5.17506	1.52492	-0.28374	0.10405	-0.21039	0.45554	-1.60338	-0.31699	2.40571	-3.17616	-1.38749	0.37440	3.02606	1.83421	-0.23041	0.43853	-2.83593	0.48874	-0.65156	-0.73487	-1.12446	-1.44255	-0.24376	-1.84114	-1.28019	-0.46584	-0.12657	0.66110	1.10967	-0.66305	-1.05278	1.24743	1.01656	-1.29901	-0.04791	0.34262	0.31417	0.41767	-0.09392	-0.95139	-0.32459	1.58074	0.15179	-0.16000	-1.16567	-0.26440
DAPK3_rep3	HAX1_rep1	0.44000	0.44000	25	C	A1	100	87	190	520	-11.93855	-3.21660	-0.78459	0.96552	0.11098	0.40044	0.82022	-2.93400	2.44170	-1.57317	1.03918	1.91464	1.26330	-3.55736	1.93716	-0.28632	-0.96711	1.11497	-1.34516	2.39324	-3.11216	0.62944	1.59891	0.66340	-0.50806	-0.63088	-0.50556	0.96611	0.49075	0.87963	0.53156	-0.01554	-0.49588	0.35439	0.39543	0.55143	-0.70967	-0.54813	0.03396	0.62668	0.20576	0.60042	0.45107	-0.07298	0.37750	-1.46345	-1.10148	0.01026	-0.00352	0.06637
CORO1C_rep3		1.00000		10	C	A1	100	87	277	606	-8.12024	0.44419	-6.23201	1.46731	1.67893	-0.51671	-1.30172	1.58852	2.11433	1.82011	-4.80067	3.05168	0.39984	-0.92974	1.30885	-2.10841	1.75383	2.89374	1.25844	-1.05041	1.93382	-3.74592	1.30374	-2.82345	-1.14273	-0.20169	1.65534	0.82453	1.76465	0.19569	-0.12822	0.32559	-0.53982	1.39246	-0.36522	0.93079	1.21414	-0.76819	0.62549	-0.43615	-1.16458	-1.97719	0.03098	1.11432	-0.53150	-0.71419	-1.39611	0.52114	1.15232	1.18351
PAWR_rep2		0.94444		18	C	A1	100	87	638	694	-5.67553	-2.55601	3.98672	11.19488	5.98736	-3.16734	3.01010	-2.93180	4.68167	1.99651	-1.88849	-0.87240	0.71573	-0.25722	4.81103	-1.77168	2.58293	2.14808	4.14197	-3.99470	0.81758	-0.56213	-2.04500	-1.86268	2.46190	0.03263	0.16943	0.86647	1.73538	0.23200	0.06039	0.06678	0.16212	-0.99762	-1.04629	-0.37585	1.23808	-1.76802	-0.24812	0.03175	0.42236	-0.41522	-0.71689	0.13878	0.94771	-1.55389	-0.00053	0.27432	0.65150	-0.30030
CRK_rep2		0.70370		27	C	A1	100	87	422	738	-6.15418	-4.34907	-0.21507	-0.59261	0.51457	4.15700	2.45226	-4.28847	-1.02942	-1.74704	-1.16358	2.87049	-1.53757	-3.84245	2.92103	-0.48826	-0.67208	-1.67216	-0.08509	-1.85263	2.84203	-3.35460	-0.84818	0.68152	-0.30971	0.47072	-1.09577	-0.91451	0.16921	-2.07944	-0.38515	1.07141	-1.20072	0.01599	-0.33407	0.11057	0.13580	0.25557	-0.79925	0.00633	0.06817	0.53731	0.75093	0.08473	-1.25394	-1.08551	0.27832	1.08650	-0.54786	-0.16486
ITGB1_rep1		0.43478		23	C	A1	101	26	753	159	3.09321	0.75533	-0.38627	0.66755	0.10655	-3.91430	1.15375	-3.90909	0.95621	-5.73846	-3.80804	-0.71772	8.16023	1.50894	-0.79976	-0.96010	3.38631	1.35524	-0.47258	-2.21708	0.36527	0.87326	0.16734	1.28475	-3.06519	0.67162	1.94816	-1.75232	-0.00448	0.65951	-0.37937	0.81441	0.32715	0.65418	-0.92884	0.04097	1.28771	-0.26899	-0.92914	0.22745	0.00865	-0.69404	0.47033	1.01358	0.08982	0.31356	0.36015	0.53612	-0.49157	0.12530
ROCK2_rep1		0.92000		25	C	A1	101	26	790	221	11.90934	8.36733	0.27444	11.64885	-5.40344	10.11115	8.13300	-0.13876	-2.36894	-2.93879	1.92219	-6.24221	3.55285	-6.58417	-3.66184	-0.46806	1.01310	3.41128	-1.04532	-4.07485	2.44906	-2.83925	-2.56689	2.20761	-0.37092	0.26099	-1.14919	1.18062	0.32816	-0.89799	-0.53161	-0.06779	2.41924	-2.40676	-1.41181	0.88424	1.20016	-1.44999	-1.96793	1.45700	-0.58345	0.63337	0.49487	-3.26381	0.37045	1.02624	-0.61975	1.24197	0.25752	1.62281
TMEM201_rep1		0.75000		12	C	A1	101	26	924	249	22.20454	11.41958	-10.88248	7.20244	-16.82182	-7.92247	2.62843	0.70168	8.94620	2.34274	-3.77573	2.26248	7.56623	5.65651	-3.92480	2.11244	4.01985	3.39309	6.14244	-1.49407	-3.47130	0.34798	-4.11276	-2.53257	-2.51280	1.85729	-2.84821	-1.31156	-0.64888	0.65865	0.89978	2.61419	0.79565	-1.29441	1.93599	1.71042	0.42838	0.78172	1.76433	-3.14119	0.38856	0.77409	0.59510	0.17538	1.76887	-0.86050	0.68369	-1.52039	-0.92334	0.92754
LPXN_rep2		0.94872		39	C	A1	101	26	299	305	-1.20829	9.10165	0.66021	-2.23448	-4.25147	-5.57835	-0.89612	-1.47573	2.34131	-4.71513	-2.52074	2.56464	1.57773	1.71657	0.54914	2.60577	2.84509	0.02937	-0.16089	-1.21428	1.96187	-0.40302	-0.67381	-0.79987	-1.49047	-1.10637	1.85759	2.20832	-0.46858	-0.14733	-0.49893	-1.74566	-0.08382	-0.71558	2.07945	1.40074	0.24496	-0.11407	1.00700	-1.13479	0.45412	-0.88001	1.49455	-0.35506	-0.95074	0.40652	-0.15194	0.22328	-1.91307	2.31341
PDPN_rep3		1.00000		33	C	A1	101	26	218	336	-3.00447	-5.54460	1.43880	-2.21743	-4.52496	2.03670	3.32712	0.31686	-3.47722	-0.66503	-3.95679	3.16161	2.45965	-3.15912	0.22857	3.18837	-2.66168	2.78114	0.41294	1.11953	3.11904	-2.66328	1.29572	-1.13408	-1.46185	-0.03976	1.28846	-0.21323	1.88478	0.24917	-0.53907	1.66713	-0.56466	-0.62425	-1.66292	-0.79315	0.06732	1.15113	0.81911	1.46006	0.85463	1.06381	-0.90177	-0.68538	-0.46870	0.24402	-0.60222	0.06834	-0.31903	-0.43197
TWF2_rep1		0.44444		36	C	A1	101	26	792	360	-6.72846	5.84391	-5.24611	1.36172	0.00819	3.23641	0.55814	0.30618	2.79905	-0.00123	-1.66516	-4.52665	0.90735	-1.83285	0.96110	-2.08732	0.72472	4.13387	-0.60536	0.19554	2.49099	-4.71888	-1.14054	0.99982	-0.57242	-0.97356	-0.91894	1.02688	1.71793	-0.46618	-1.79882	0.06475	-0.45947	1.76711	2.09972	0.98467	-0.77617	0.37876	-0.60293	0.64646	2.45624	0.23609	-0.43760	1.12878	-0.32046	-0.74938	-0.82806	-0.77907	-0.63936	1.36018
PDPN_rep3		0.93939		33	C	A1	101	26	309	375	-2.56316	-5.79954	-2.06690	-3.35163	-2.86033	-2.07774	5.15248	1.42995	-0.78005	1.85631	-3.91461	3.09139	2.20320	-2.56363	-2.65799	3.65406	-1.56667	3.55413	-1.87035	0.93721	2.62104	-0.40342	1.96835	-1.64955	-1.80109	0.06987	0.75240	1.36728	0.49864	0.88524	-1.88299	1.20283	-0.95677	0.39730	-0.37586	0.13689	-0.42472	-0.90752	0.78046	-0.61955	-0.04124	0.31723	-1.16472	0.02634	-1.89185	1.26117	-0.68866	1.11221	-0.12372	-0.00600
LPXN_rep3		0.79487		39	C	A1	101	26	596	468	2.97853	2.96622	0.72503	3.30693	-5.83054	-5.89644	2.34269	1.41850	1.53045	2.03902	-4.79146	1.26883	1.42642	-4.51794	-1.73331	-0.01109	4.00041	2.97723	0.74983	-1.38545	0.70747	-0.86054	-1.64036	1.29580	0.04154	-1.07913	-3.07019	-0.94757	0.99600	1.69992	0.47867	-0.77037	1.18388	-0.25598	-0.14696	-1.98240	-0.56347	0.73797	-0.56857	0.69998	0.34706	-1.05703	0.66658	0.13146	1.18258	-0.51719	-0.55042	-1.26750	-0.73083	0.31354
DSTN_rep2		0.46377		69	C	A1	101	26	667	496	5.89084	9.24160	3.41566	3.35473	-15.45906	-4.23333	1.60973	4.80504	5.87556	-0.59845	-1.79434	-2.49253	7.71555	2.15363	-1.29297	0.08459	0.86851	3.22179	0.26258	-1.47622	-1.27769	-2.20267	-5.35756	1.97925	-3.25254	-1.61313	-2.49200	0.17421	0.09182	2.22529	0.05171	-0.07055	2.44731	0.68178	0.28877	0.00874	-1.30970	3.56142	1.81563	-1.38467	3.23057	-0.39258	0.40511	2.68393	-0.93920	0.70368	-1.96410	0.81486	2.00780	-0.38213
ARPC5_rep2		0.95349		43	C	A1	101	26	397	522	-5.11484	-3.44295	9.04749	1.02810	0.42022	-3.17847	1.43230	-2.98622	-2.89468	-0.60305	0.75530	-1.90955	-0.37335	-1.47237	2.94945	1.86868	2.43658	-1.88598	0.40819	-0.93007	0.26306	1.55432	-0.17344	0.85327	-4.69788	-0.79824	1.40343	-0.52466	0.29562	2.76028	0.37332	-0.81739	0.02494	0.25304	-0.55097	-0.14960	-0.35429	-0.44153	0.28911	-1.01487	-0.43245	0.27920	0.43601	-0.12044	1.38889	-0.04850	-0.93315	-0.23589	0.08250	-2.00806
ARHGAP44_rep3		0.97561		41	C	A1	101	26	262	583	-5.34416	-5.95472	1.84907	4.85386	-0.54286	-5.78491	2.49990	2.87419	2.17649	-2.13732	2.02064	3.33398	2.22283	-1.06452	2.03197	1.40338	-0.11752	0.86425	0.93955	0.39358	-0.78127	-0.87752	-0.84884	-1.77173	-1.01762	0.02958	-1.00247	-0.74324	0.84178	0.85976	-1.54613	0.35449	0.61762	-1.31908	0.45883	-1.40172	0.21031	-0.79857	1.08228	-1.43056	-0.54508	-0.02237	0.03463	-0.67638	-0.08492	-0.34700	-0.04185	0.43090	0.41014	-0.26617
SHTN1_rep1		0.95833		48	C	A1	101	27	194	189	2.17761	-0.87246	3.24501	1.55249	-11.39909	0.27063	-1.48030	-2.16974	-2.28691	-0.86991	-3.67885	1.74945	2.64561	-4.06906	1.13012	-0.53333	-0.91667	0.95080	-0.32529	1.17779	1.85969	-1.48440	-0.46701	1.07631	1.82097	0.28062	-0.33178	-0.05467	-3.68000	-0.24290	1.02369	0.01217	-1.33653	1.37411	0.40367	1.25067	0.50921	0.65585	0.48920	-0.87603	0.72792	0.92954	-0.16121	-0.05379	2.99033	1.04238	0.56196	-0.08251	0.36412	-2.34002
MSN_rep2		0.88235		17	C	A1	101	27	687	195	2.08413	-3.22838	4.88682	1.52964	-1.61840	1.64756	-9.36680	-6.85422	-3.47267	-0.40570	-2.93139	2.60452	1.43028	-1.05398	-0.96973	0.33825	1.83938	0.41714	1.72704	1.29622	-0.04651	-0.94238	-1.28400	-1.97786	-1.60310	0.61761	0.15980	-2.82846	1.19768	-0.12354	0.10155	0.87855	-0.71659	0.93975	-0.68614	1.11934	0.09361	1.24194	-0.65815	-0.43642	-0.23373	-0.42676	1.56454	0.73308	1.20269	-1.53438	0.21720	-0.22900	0.62332	-0.05691
PKD2_rep1		0.60000		10	C	A1	101	27	288	209	18.39110	8.52994	-5.83084	-1.42894	2.34705	-3.17341	-5.13699	-4.73937	3.81263	-2.77795	-4.23235	1.76737	4.49838	0.20757	-0.84859	1.34901	2.71977	-0.23081	0.98284	-3.63542	0.44411	-3.02844	1.52774	-2.73393	2.65757	2.86753	1.47173	-1.13208	0.03692	-1.29493	0.28262	0.55958	0.48061	0.98381	-0.79715	-0.25601	-0.30398	-0.68487	-1.13354	-0.36625	-0.83870	-2.53950	-0.20941	0.01114	-0.02552	1.07479	0.29649	1.30715	-0.78981	-0.21768
TRPV4_rep3		0.93333		30	C	A1	101	27	882	277	-4.73662	1.61502	4.71378	-0.49009	-2.14262	-2.94862	2.46171	-1.66482	-1.26294	-0.83522	-1.09557	-2.20470	-2.36962	-0.64988	2.34228	-2.43629	-0.32520	2.06513	1.30231	1.27951	4.44786	-1.12858	1.21089	-0.15631	0.31222	-1.50949	-0.25837	-1.88948	-1.19265	2.49049	1.54261	0.26303	-0.79311	0.76855	0.19869	0.14421	0.14993	0.08024	0.38870	1.89004	-0.41013	-0.95013	-0.39684	2.23984	-0.41671	0.28444	-1.77002	0.71647	1.54404	-0.66916
WASL_rep1		0.81818		11	C	A1	101	27	263	284	-2.16806	-5.55772	0.42586	-5.88537	-6.63620	7.57189	-0.16059	-2.63894	-1.76148	2.53434	-0.80790	2.55721	2.93527	-3.73509	-1.32350	0.64405	-2.15395	2.08368	-1.61493	-1.45459	-2.03441	0.34482	-1.82697	-1.59499	-2.44447	2.00492	0.33552	-0.33687	-1.00407	-0.51854	0.16050	-0.98085	0.34394	0.47840	1.48672	1.50237	-1.17008	0.13068	0.22989	0.78574	0.14537	0.55875	1.05600	-1.10861	0.75275	0.68791	0.12398	-0.49192	1.20772	0.07891
PLEKHH2_rep1		0.90385		52	C	A1	101	27	619	320	0.40683	8.91577	1.27979	-7.65764	-4.86665	-4.93203	1.83068	8.96436	1.21638	0.33938	-1.31834	-0.25873	-3.66228	-5.06220	2.02856	4.75700	0.05206	-2.51481	-0.50631	-2.03033	3.39272	3.67847	-0.45870	0.53983	1.10148	-2.44631	1.39982	1.53623	-0.05731	-0.57703	-1.05068	-1.57888	-0.41639	-0.48664	0.31126	1.72603	0.20650	1.63675	1.93577	-0.58934	0.93074	-1.09060	2.76388	-2.17065	-1.70082	-2.64041	0.70285	0.40319	-0.69254	0.86294
PKD2_rep1		1.00000		26	C	A1	101	27	945	321	-7.39885	1.81906	-2.48111	-3.70077	-1.15344	4.71901	0.42448	0.73799	2.43988	2.41828	-0.83960	-2.10427	1.96130	-4.43891	-2.11852	-1.41994	0.87420	1.39076	-1.25438	-0.03013	0.10756	-1.09643	-2.45769	0.83730	0.74408	-0.10336	-0.30343	-2.26854	-0.54869	-2.19395	0.75771	0.38687	-0.31100	-0.72839	-1.05176	-0.70598	0.58370	-0.24659	-0.28250	0.41302	0.28102	0.10942	0.37289	-0.24390	-0.81866	-0.72151	2.18509	-0.92812	-1.16520	1.59946
PARVB_rep2		0.88000		25	C	A1	101	27	153	402	33.90646	17.29140	-4.66523	-0.94318	-11.63073	5.83268	6.79485	3.07860	3.42630	-3.27052	-5.13136	2.05566	-1.41482	-1.94876	2.84153	6.18690	1.50532	-10.39241	1.43454	1.45283	-5.91516	-0.52527	1.05728	-3.56130	2.22832	-0.47945	-2.46143	1.50525	2.87234	1.03654	-0.62514	-2.34546	-0.52213	0.41729	0.68617	0.59471	0.29885	1.59921	-3.70498	2.11382	0.42321	1.17907	-0.18964	-1.28674	-0.49038	-0.15156	1.16879	-1.91028	-0.59556	-0.39216
EZR_rep3		0.65217		23	C	A1	101	27	195	404	47.05335	17.09721	-8.89232	-9.60642	-2.86909	-8.39318	-0.22815	-1.56804	2.93067	-8.31851	-6.45987	3.97835	2.37414	6.24285	6.06802	-2.08545	-1.65913	-5.51390	3.55666	-3.45689	-11.72022	4.10181	0.19970	-5.14353	3.43227	-1.25402	-4.62867	2.14443	0.82314	0.18942	0.68389	0.33046	-0.57004	-0.25467	0.61326	-1.65386	2.19904	0.79665	-3.44433	-1.15133	0.51754	1.05327	1.12172	2.75826	-1.44043	-1.47140	3.34439	-0.29313	-0.22816	-0.96623
RAB10_rep1		0.97297		37	C	A1	101	27	715	472	-3.98896	0.94288	-1.20376	6.19195	-3.01939	-2.05968	2.36876	1.03498	0.97312	4.54914	0.16705	-0.20983	2.19693	-1.15477	1.70617	-1.82845	0.42697	2.25762	-2.41461	-0.28607	-0.33498	-1.06003	-1.36129	-1.01110	-2.97658	0.67463	0.71411	0.95430	0.25805	0.72674	-1.61673	-0.48630	0.83837	0.86298	2.34291	-1.13430	0.03203	-1.92073	-1.02393	-0.53835	-0.32069	-0.86568	-1.83757	0.37516	-0.19246	-0.65172	-1.19998	1.36001	-1.39088	0.75327
ROCK2_rep1		0.42308		26	C	A1	101	27	708	530	-7.91673	-0.14550	-3.87255	0.08083	-2.52113	-0.12627	-2.51920	-1.95759	2.96229	1.91863	0.00621	0.64290	2.47943	2.00487	1.40683	-1.06494	2.06692	2.12125	-0.92385	1.56616	0.60115	-1.18519	3.35089	-0.76840	0.73657	-0.85639	-0.57292	1.34101	1.34565	-0.58360	0.22339	-0.79925	0.69040	0.11874	-1.45098	0.45023	0.28565	-0.30004	0.00736	0.63453	0.22008	1.49049	0.74269	0.86700	-1.61290	-1.02878	-0.17695	0.73494	0.68373	-0.11202
SRCIN1_rep3	SLC9A1_rep3	0.55172	0.44828	29	C	A1	101	27	928	577	-4.22650	-2.43914	-1.19183	-6.07370	-1.40770	5.29207	-2.71682	0.49925	-0.94268	-0.04876	-3.11891	0.41781	3.33455	0.77541	0.03261	-2.84774	-1.69331	2.59418	0.22767	-1.70496	3.08340	-1.75592	0.05990	-1.51778	-0.03178	-0.99231	-1.98937	-1.02255	-0.91432	-1.58078	-0.21651	0.50076	-0.47701	0.13434	0.61731	-0.83025	-0.98171	1.40629	-2.00416	0.08187	0.97698	-1.89362	0.70986	-0.25065	-0.10179	-0.89523	-0.73482	-0.45383	0.29007	0.34545
CNN2_rep1		0.91304		23	C	A1	101	27	480	626	3.81137	14.08034	-1.69234	7.22332	-8.49638	0.13618	-2.19523	2.02594	2.45768	-0.56702	1.63625	-5.01998	5.29936	-0.36661	-0.15775	3.30855	-0.52891	1.50417	-1.51265	-1.60342	-1.75913	-2.51622	-3.41615	1.98229	-2.45065	-1.73993	-1.04201	1.15811	3.66007	0.74185	0.83717	-2.22926	0.82113	0.66764	1.11839	1.36326	0.07718	-0.12675	0.39243	1.08220	-1.06331	0.35614	0.07252	0.77212	-2.10833	-0.12244	-0.60389	-2.20447	-1.24703	-0.46251
PTN_rep2		1.00000		9	C	A1	101	27	756	649	-3.62618	-2.84065	5.35830	2.50666	-2.12986	-2.13634	0.60291	-1.24400	0.47185	-0.16587	-1.05496	-0.72089	-0.25439	-2.37458	1.93989	-2.85396	1.19384	0.42051	-0.64083	-0.39792	1.64877	-1.81372	-1.65546	-0.90128	-0.89654	0.27696	1.09345	0.31806	-2.16788	-0.61156	-0.30412	1.36288	0.45759	-1.53882	0.39422	0.49603	0.81989	0.36364	-0.81115	1.62853	0.50385	0.79639	0.62411	-0.49822	0.70821	1.01299	0.12921	0.03892	0.96735	-0.48166
CTTN_rep2		0.33333		27	C	A1	101	28	572	294	4.50260	-6.64487	3.15795	-2.03835	-2.90716	-1.49889	0.86696	-1.22820	-1.94547	0.97743	-4.41786	-0.51058	2.80365	-4.50841	-5.42402	-0.30587	3.42720	0.96245	0.99214	-1.50799	-0.59724	2.03841	-1.48157	1.95657	-0.47870	0.21503	-0.39617	-0.62442	-1.32223	0.97454	-0.68999	1.87720	0.30702	0.37225	-1.76783	0.27841	0.74226	1.70360	0.13778	1.28390	0.91108	-1.16453	0.57396	0.95020	-0.42665	-0.94788	0.03404	1.01640	2.11960	-1.89741
MTOR_rep2		0.39286		28	C	A1	101	28	804	315	-11.77003	-0.60985	1.39806	1.02684	1.67481	-3.47515	1.09524	3.36453	5.47755	-0.81819	2.32734	1.28708	0.46693	-3.50315	1.39307	-0.18356	2.01776	4.34353	-2.29746	-0.45195	-3.71179	-1.01348	-2.12911	-0.07533	-0.02221	-1.00809	-0.32862	0.99760	-0.06806	0.61191	0.50950	0.03994	1.62344	-0.76203	0.29569	0.68536	-1.30144	0.55241	-1.08147	0.11089	-0.12917	0.54479	-0.42868	-0.14621	-0.44076	-0.12084	0.53101	-1.81781	-0.19254	0.80191
CONTROL_rep5_	CTTN_rep2	0.37500	0.34375	32	C	A1	101	28	670	306	-3.21133	3.00352	-1.42823	-0.37591	-2.97686	-3.94811	-0.20465	-3.47480	0.83054	0.00675	-0.17561	1.49637	0.04132	-1.03461	-0.25641	-1.98824	1.19647	3.25988	-2.22667	2.23521	1.89751	-0.00626	-0.68807	-0.88041	0.63170	-1.36557	-2.21843	-0.10704	0.12753	0.02330	0.03892	1.33840	0.13297	0.19615	-1.04041	-1.54231	-1.00432	1.29536	0.03116	1.29621	1.58132	0.25088	-0.77318	2.59007	0.87082	0.15568	-1.44531	0.48483	0.07907	0.42794
LPP_rep2	SNX1_rep3	0.51724	0.44828	29	C	A1	101	28	291	383	-11.17664	-0.49086	-0.84114	-8.15209	-1.65406	0.49220	-0.99893	-0.77710	1.01029	-3.29089	2.31987	1.55482	-0.08315	-1.77036	0.05889	-0.96276	-0.51387	3.69605	0.16816	-0.94214	1.75633	0.56882	-2.28861	-0.02339	1.79760	-1.29638	1.07186	-2.26526	0.06952	0.58098	1.08275	0.21848	-0.19210	0.21630	-0.31238	0.16140	0.73057	0.64590	-1.24513	1.19448	-0.83529	0.22027	0.10639	0.93393	-0.21621	1.11089	1.01570	-0.45319	-0.86991	-0.02456
MICAL2_rep2	PARVB_rep2	0.54545	0.45455	11	C	A1	101	28	504	423	-9.76160	-3.08006	-2.42245	7.07920	4.23083	-3.64416	1.10630	-1.03731	4.94770	2.25655	0.25821	2.36851	0.40388	-5.02991	1.17449	-3.47310	2.66329	1.96834	-2.08683	-2.75450	0.08540	0.31821	0.27165	-3.05527	1.47731	1.03998	0.25222	-1.11539	0.28411	-0.36885	0.74845	1.67712	0.44578	-0.28317	0.67509	0.12423	-0.52196	-1.59057	-0.61431	0.12253	-0.12749	0.74411	0.39651	0.36979	1.09084	-1.15493	-1.08564	-0.25415	0.45468	-0.98463
PKD2_rep1		0.78788		33	C	A1	101	28	741	487	-2.99047	5.48059	-1.99221	-3.28510	1.37993	-2.42832	-3.40264	-1.80828	4.52561	-4.57171	-0.61211	3.38598	2.95951	-3.54198	-1.36226	3.58356	0.65147	1.60923	-0.68174	0.18923	0.31837	0.80608	2.42527	-3.13659	-0.84716	0.43969	2.23281	-0.12552	0.05243	0.51262	-0.52141	-0.51927	-0.05702	1.18216	-0.16450	-1.19295	0.51977	-0.18036	1.53919	-0.79804	-1.05063	-0.90415	-0.74477	0.91837	1.13533	-0.21315	-0.73888	-0.53239	-0.29309	0.26679
ACTN4_rep2		0.40909		22	C	A1	101	28	180	496	-4.50367	3.45341	-1.79976	4.04413	-7.58993	3.55488	-1.82274	0.04956	-2.11128	-0.58156	-0.98474	-2.54728	4.53810	-0.38671	3.44702	0.37079	0.34136	1.26396	-0.58868	-2.42832	0.97033	-2.94983	-0.85673	3.55278	0.19165	-1.85408	-0.31040	1.61020	0.41851	-1.78319	-1.67674	-0.84820	0.31323	-0.08486	2.29874	0.77171	-0.19564	-1.97098	-0.90875	1.85080	1.40940	-1.25884	0.84961	0.34933	0.28614	1.09871	-1.68940	-0.25207	-0.50391	1.50248
LASP1_rep3		0.73333		15	C	A1	101	28	486	551	-0.67805	5.10757	2.02480	1.90225	2.76674	-1.41060	0.91365	-1.14911	0.04153	-5.99080	3.33981	-0.41490	3.97712	-3.03665	0.38023	5.61948	-0.70246	1.60473	-1.47303	-0.33578	-0.69067	1.70143	3.13398	-3.36528	2.20486	-1.56239	-1.12631	0.48347	0.48504	1.83159	0.02071	-0.88275	0.05233	0.91836	0.45860	-0.67183	-0.81630	1.00511	-1.59661	1.73243	-0.98939	-0.35543	0.51502	1.54194	0.33351	0.29931	0.29908	-0.00379	-0.34818	1.29902
CNN2_rep3		0.66667		27	C	A1	101	28	350	548	-13.61243	-5.67491	5.20694	-3.43170	-5.01815	-1.61203	5.43554	3.24342	1.00577	0.27111	1.93030	0.33974	1.06812	-2.99193	5.24404	1.66413	-0.60342	1.69911	0.05266	-2.59472	-0.66679	0.89785	1.31417	-2.23440	-0.89895	-3.10042	0.26632	-1.07824	-0.61479	-0.83700	0.06283	0.53729	1.13058	0.36949	0.16064	-0.33270	-0.66233	-1.06035	-0.85896	-0.85151	0.25875	0.67852	-1.02195	1.81302	1.13631	0.87403	-1.67624	-0.16893	0.19840	-0.25602
MYH7B_rep3		0.96552		29	C	A1	101	29	453	151	-2.47558	-3.46276	-9.78585	-5.48179	-2.18456	2.04924	4.73966	-1.72819	0.83693	0.78392	2.58839	0.19661	3.22019	-1.01439	-3.18104	-0.45837	-2.47285	2.67444	-1.45540	-2.16024	3.63188	0.60911	1.52484	-0.32470	0.94277	1.44929	-0.07813	-1.46156	-0.90051	0.59400	0.71437	-0.66684	-0.97389	-1.66567	-1.12129	-0.96728	-1.05476	0.91478	-1.40526	2.27596	-0.21656	-0.15660	-0.73640	-0.75139	0.38657	1.04332	-1.15550	-1.43544	0.72464	1.06903
PRKCZ_rep3		0.97059		34	C	A1	101	29	155	144	-3.59914	-0.68020	3.04424	-1.03457	0.33269	0.64384	4.78844	0.65165	-2.09363	-2.73976	-0.80566	-2.17203	-1.42399	-2.32863	4.46530	3.05252	2.97423	-2.22414	0.40735	2.44398	1.88502	-0.54547	2.16217	0.39061	-1.98718	-1.78350	0.17290	0.57993	2.03701	1.17704	-0.54166	0.31764	-1.34050	-0.77628	-1.08850	-0.16273	-0.71268	0.84352	0.49054	0.25462	0.67961	-0.90859	0.47831	0.41532	0.10001	0.28036	0.24172	-0.67800	0.76247	0.23526
GOLPH3_rep3		0.94828		58	C	A1	101	29	538	191	3.98759	9.22495	-2.93121	-7.91017	-4.63761	2.60145	-0.11261	-0.00327	-2.00588	-0.52439	-2.30592	0.15791	-0.67903	-1.09811	1.15612	3.36222	1.41027	1.55153	0.48287	-1.97664	4.26232	0.46052	-3.78226	-2.42994	-0.76258	-0.47730	-3.61151	-2.55813	-0.76836	0.66903	2.14711	1.11369	0.17291	-0.18224	1.19762	0.19952	0.37358	-0.26239	0.62758	0.01145	0.10399	-0.77290	-1.70378	-1.14234	0.36708	1.87440	-0.90830	-0.55631	-2.38394	-1.47948
MAEA_rep1		0.75000		12	C	A1	101	29	218	186	9.14949	5.81084	-0.60114	-2.95311	-10.06481	1.59361	-0.20661	-1.08915	-1.07558	-2.72234	-5.32596	-1.17719	6.99677	3.65889	-3.66486	2.96430	1.86430	-2.81239	-2.33062	-0.61074	0.74400	1.84885	-2.99923	-0.75337	-3.04446	1.00785	-0.40810	-2.04350	-2.02932	0.57271	0.80130	1.41592	0.22131	0.53037	1.15304	0.72615	-0.06844	0.69679	-0.32780	-2.19481	2.62849	0.25192	1.44094	-1.91437	1.23793	0.52242	1.92860	1.38304	-0.93935	-2.22690
MYH7B_rep3		0.95238		21	C	A1	101	29	425	220	10.49056	-0.64684	-10.58110	-5.40007	3.61941	-3.44074	-1.37972	-3.83410	-4.67013	-8.55329	-2.71955	-0.15921	2.53339	0.97373	1.56179	-4.55728	2.01331	4.43556	-0.37032	-0.75345	3.83834	0.39865	1.33135	2.19760	2.03460	0.93449	0.81727	1.76159	0.11319	0.10567	-1.84731	-2.68288	-1.74796	-0.72915	0.67046	0.26715	-1.18134	-0.95158	1.23990	-0.24818	-1.84026	-0.46382	-0.05883	0.03644	-0.81959	-0.78463	1.41672	1.69369	-2.06833	-0.22224
TPM3_rep3		0.85714		14	C	A1	101	29	752	254	-0.85005	6.90869	-10.73596	5.91443	0.06293	-9.03556	-2.61600	3.48790	5.27274	0.14060	2.22457	6.74294	-1.31340	-2.94045	-1.99577	1.05739	1.86654	0.38715	-0.98770	-3.64662	-0.02083	-2.52380	-1.47736	5.12680	-1.14958	1.60934	1.65741	-1.18828	-0.06407	-0.44367	-0.24393	-0.09894	1.41338	0.74194	-0.30070	-2.64224	-0.88143	0.35122	-1.59925	2.02839	-1.29143	-0.45501	0.43562	0.31941	-0.38747	-0.47691	0.09856	0.18809	-0.48057	0.27728
GOLPH3_rep1		0.95238		21	C	A1	101	29	143	304	-9.88462	-4.86150	-4.06415	-1.20453	-0.63830	0.48240	1.13184	-0.19358	1.79526	0.15493	-1.38836	0.73639	5.20898	-0.88222	1.59453	-0.34069	2.04813	-0.10436	0.61060	0.79630	0.42847	-1.32395	1.69594	-1.81912	0.99005	-0.24062	-0.55945	-1.09553	-0.42675	0.50920	-0.33252	0.68301	-0.49155	1.37918	0.11603	1.02695	0.96514	-1.44686	1.19464	-0.90710	-0.14956	0.41677	1.21938	1.10807	1.65687	0.25192	-0.45671	-0.25924	0.81188	-0.73380
ZYX_rep2		0.93548		31	C	A1	101	29	241	296	-8.79901	-2.70971	2.24873	0.90614	-1.55365	-3.82933	2.73089	2.30577	-0.02290	-2.16332	-4.74160	2.18879	2.44498	-1.19242	4.05711	-1.00415	0.91770	1.19773	1.54556	-0.29045	2.13704	-3.01417	0.91900	-1.79461	-0.11651	-1.14774	0.92500	-0.96029	-1.38821	-2.21318	-1.18294	0.36745	0.04536	-1.10200	0.13385	-0.41047	-0.12539	-0.17151	-0.94375	0.04903	-1.23086	0.81562	-0.05624	0.74053	-0.94326	0.31737	0.56178	-1.34017	1.02462	0.03429
RHOA_rep2		0.88462		26	C	A1	101	29	683	380	5.03653	10.52298	-1.04247	-1.90517	-7.69892	-5.05200	-0.15982	4.29877	2.82921	4.04298	-5.21907	-1.59201	5.99681	2.04932	-0.26157	1.41845	6.37634	0.08289	-2.26657	3.13006	0.58815	1.35197	4.31021	-1.40460	-0.66158	-1.85790	0.27992	1.76412	1.28854	0.59141	-0.23225	-1.64295	1.85452	-0.26049	-0.28488	2.36703	0.35084	2.53427	0.29663	1.15551	2.02206	-1.34910	0.09235	-0.74111	-0.48090	0.83303	-0.64935	-0.52438	0.37336	2.41103
CAPG_rep1		0.85000		20	C	A1	101	29	529	398	-12.89530	-3.63574	-1.30444	-2.16105	1.30481	-0.02190	3.39607	-1.46883	1.60448	-0.38596	3.38849	-1.77153	1.44451	-2.85160	2.60670	0.96190	0.65858	0.99037	1.01988	1.39008	-2.67735	1.90307	1.31921	1.31995	-0.27250	-0.55893	1.14728	-0.35420	-1.39791	0.19633	0.29786	0.65010	-0.46934	0.19331	-0.60919	-0.43299	1.01385	-0.32710	0.78468	1.50274	-1.33956	-0.09434	-0.38073	0.57025	0.39026	-1.31037	-1.40490	1.37142	0.41083	0.91705
CTNNB1_rep2		1.00000		9	C	A1	101	29	897	463	19.33429	-18.56040	-8.46760	-5.61434	7.75261	0.06714	-2.41053	1.84983	-5.22120	-0.78040	2.93531	1.35441	-1.61928	1.60063	4.35084	8.85714	-1.36485	6.12279	-1.45856	-0.01772	2.58084	-2.76828	-0.32281	1.31874	-5.17837	3.52698	-0.72724	1.29033	1.38628	-1.07249	-0.12144	-0.01069	-0.95596	0.47470	-0.16208	-0.43035	-0.39286	0.75776	-0.04611	-0.03866	-0.49432	0.27155	-0.56065	-0.99662	-0.03257	-0.24870	-0.62182	-0.40906	-1.30209	0.22938
CAPG_rep1		1.00000		19	C	A1	101	29	614	439	-7.33374	-2.11742	1.36294	-6.00671	-5.11891	3.28241	-2.90178	-3.98630	0.37075	3.31001	-2.10320	3.33522	0.87985	-0.21255	1.83052	-2.17418	1.85966	0.09718	0.94820	-1.69931	0.76275	0.72578	0.51899	-1.42415	-1.00451	-0.27727	1.76751	-0.06072	-0.63227	-2.45236	-0.46019	0.17664	-0.73806	-0.00750	0.03719	-0.63229	1.63692	0.50516	0.06038	0.88740	-0.94424	-1.27022	-0.29332	1.89074	0.17192	0.15333	0.24182	2.31761	-0.56135	-0.81492
PRKCE_rep1		0.97222		36	C	A1	101	29	317	509	-4.78634	0.19253	4.60177	-8.62359	-7.02038	1.98307	-0.30937	-0.30228	-2.35519	-1.82754	4.01103	-0.07945	-0.58403	-5.81152	1.55254	4.67138	-0.37486	2.26895	-1.71705	1.72126	-0.68899	2.24399	0.29279	0.45096	-0.00528	-3.59037	-0.38298	-0.43706	0.69425	1.16137	-0.39233	-1.75801	-0.37419	0.04032	-0.25929	1.90524	-1.22514	1.03432	1.54808	0.88099	0.23162	-2.24775	0.49933	1.25624	1.06804	0.36742	-0.63865	0.88883	-1.36223	1.37835
SPIRE2_rep3		0.96154		26	C	A1	101	29	420	599	-7.62157	-3.56252	1.54183	-3.20797	1.35106	3.90590	-2.51959	-3.93466	-0.95941	1.25150	-0.59319	-1.09396	2.32064	-1.53231	-0.74406	-1.11684	2.29134	2.39729	-1.11071	-3.17053	-2.96477	0.25546	-2.13210	1.97840	-1.63050	0.36958	-0.02114	-0.00067	-0.48185	0.03771	0.78223	-0.82514	0.37026	-0.74619	0.46359	-0.75204	0.62571	-0.64813	-0.28013	0.06802	1.11513	0.13800	-0.24325	-1.52275	2.41216	0.48490	-1.39383	-0.94100	-0.47745	0.00508
SLC9A1_rep3		0.96970		33	C	A1	101	29	788	705	-8.67610	3.21602	3.69812	0.85743	-2.19999	-1.58641	-3.14218	5.23418	-1.55224	-0.48920	-1.87727	-1.17635	2.30380	3.99506	-1.46296	-0.49324	2.29348	2.75384	-1.89115	0.45682	0.18444	0.42619	-1.62153	1.72015	0.23736	-1.08912	-0.57800	-2.11614	0.41609	0.96723	3.37678	-0.45653	0.20734	0.08693	1.68676	1.42565	0.78770	0.89207	-1.20795	0.47897	-1.44675	2.32345	1.35157	-0.07174	-0.52895	1.18826	0.67675	-1.95707	-0.73968	0.80849
TNNC1_rep3		0.87097		31	C	A1	101	30	805	208	-9.50420	3.60326	-0.45637	-5.04810	0.32725	3.38228	-2.90287	-2.79588	0.92076	2.07681	-1.74818	-1.77967	-0.99220	0.48126	1.97850	0.66176	3.11830	2.32684	-0.61261	0.86726	0.27110	-1.86259	-1.98965	0.78248	-3.07234	0.07370	2.22755	-0.38343	0.13641	-0.55259	-0.97485	0.05786	0.04746	1.54618	1.16415	1.36871	-1.35837	-0.80116	-0.16029	-0.42379	-0.21219	0.16159	-0.78345	0.98259	1.06658	1.16910	-0.94097	1.38141	-0.71130	1.08357
LIMCH1_rep2		0.93333		30	C	A1	101	30	382	264	-2.18730	-4.54779	-2.08402	-0.44031	-1.93449	-3.81883	3.47382	-0.23373	-0.87633	1.29734	-1.87075	0.55384	2.73599	0.76863	0.81666	-1.63214	2.72306	-1.65398	-0.38617	-1.69582	2.26770	0.33445	0.70732	-1.10453	1.66243	-0.17858	1.71255	0.91139	0.04324	1.53212	0.04261	-0.86409	0.27302	-0.79306	-0.97887	-0.87564	-0.09882	-0.34588	0.95909	-0.15394	-0.02197	-1.37140	-0.45643	-1.88699	1.43754	-1.41059	0.67559	1.64814	2.16250	0.80937
FAM89B_rep1		0.81481		27	C	A1	101	30	535	246	-11.11845	-3.26723	8.05019	-2.74684	-0.09098	-2.91707	3.17862	-0.06191	-0.97731	3.82256	3.57661	-0.64559	-1.39713	-3.58901	2.53573	2.43858	1.78443	-0.45142	-2.25827	-2.97160	-3.40491	3.08768	0.70346	-0.32420	-1.25033	-2.35565	0.52305	-0.30128	-1.13909	-0.28880	0.04677	0.99972	0.92715	0.33193	-0.18740	-0.49095	-0.77113	-1.94519	-0.03412	-0.13551	0.24064	0.21744	-0.48424	1.56016	0.08123	-0.14201	-3.28933	-1.17419	-1.65229	-1.08013
EPB41L3_rep1	MYL12B_rep1	0.61538	0.36538	52	C	A1	101	30	820	301	7.43554	15.84251	-8.15030	-3.83535	-5.78862	6.88888	4.91868	1.98888	-1.60299	-3.88402	-2.59714	-5.98873	6.68964	4.27398	-0.49746	5.68404	2.86853	0.64793	2.54174	-2.88177	1.95507	1.40609	-3.90625	-0.44428	0.32736	-0.14024	3.26948	0.72031	2.98425	-1.11812	0.55546	-2.11536	-0.74872	-0.28913	1.93231	-0.34563	1.03713	2.60779	2.94868	-2.32876	1.22198	0.13855	0.85746	3.09358	-1.04001	0.32209	-2.09581	3.34319	-0.93438	1.89346
MYO1C_rep2		1.00000		19	C	A1	101	30	218	332	-0.34310	5.52161	-5.37406	-3.03490	-1.78537	2.31521	-7.38651	-0.91913	-1.02901	-4.25485	-1.71631	4.52027	2.15759	-0.10904	-1.30527	3.56763	-2.64786	-0.38604	1.69079	0.94307	3.14194	0.96371	-0.16179	-1.61631	-1.29798	1.63915	1.68794	-1.70969	-0.85758	-0.26729	1.49761	0.25230	-0.23855	0.16119	0.47554	-0.85922	-0.32427	0.48525	-0.58801	1.60028	0.57416	-1.11220	2.04666	0.03122	-0.59196	1.30505	-0.90978	1.72603	-0.63024	0.45576
MYO1C_rep2		0.88889		18	C	A1	101	30	384	325	-7.15509	0.30198	-7.29284	-0.24462	-2.90668	-1.96486	1.70686	-0.69124	2.15721	0.54525	2.11464	0.73162	3.31514	1.45880	0.92790	0.65458	1.12617	1.63144	-0.92898	2.16362	-0.60211	2.91227	-0.03845	-1.39401	0.98511	0.13670	2.26628	0.85045	0.68690	0.41635	-0.71654	-0.16231	-1.05533	-0.93530	1.90001	-0.94672	0.29577	-1.50762	0.72178	-0.96414	-0.60626	-1.50568	-0.44992	1.74616	-1.10047	-0.02893	-0.42362	0.55965	-0.42846	-1.88095
PPM1F_rep3		0.84615		39	C	A1	101	30	874	371	-0.48534	-0.78814	-1.74737	1.12402	-4.88769	-4.19862	-0.28271	-2.16150	4.41957	-1.26376	-1.33217	3.35282	2.56934	-1.96332	1.33529	-1.71320	2.76982	-0.75847	0.76405	1.75941	-0.68736	-1.31150	-0.84460	-1.60574	0.88279	-0.07175	-0.30726	2.29941	0.14076	0.37236	-0.53563	-1.33363	0.28419	-0.52547	0.73482	0.63302	-0.27746	-0.11816	-1.98978	-0.01310	0.50703	0.89056	-0.10913	0.26912	-0.14864	-0.59143	0.95600	0.54418	-1.55325	1.06480
TNNC1_rep3		0.97297		37	C	A1	101	30	881	482	-7.32734	5.80540	2.20222	-3.92506	-0.75928	5.30194	-5.12125	-1.99956	0.94796	-2.84467	-1.64937	-2.55133	2.57918	-0.09616	0.51213	2.18756	-0.34094	1.79691	-2.07467	-2.23092	0.37925	1.12417	3.23359	1.47376	-2.21513	-0.54543	1.69119	0.18523	1.07237	0.08191	0.09968	-1.80242	0.76144	-0.25419	1.05181	-0.50271	1.26322	-0.21370	1.08669	-0.45318	1.07537	1.55758	0.73988	-1.36568	1.29633	0.88274	0.39036	1.50477	0.73691	0.03410
PDXP_rep2		0.93103		29	C	A1	101	30	342	489	-11.06841	-0.06601	0.16894	-0.82649	0.04503	4.95845	2.13138	-2.91160	-0.13522	0.05787	1.16117	-0.33687	-2.46388	-1.27856	6.39367	-1.23604	1.13898	-2.56914	-0.07143	-0.20115	1.00720	-0.68975	-2.25221	-0.73878	1.20815	-0.76687	0.25845	0.30556	2.37670	0.22443	0.97206	-1.96889	-1.44925	-0.21729	-0.43309	0.01582	-0.33049	-0.78293	-0.02427	0.25859	-0.49851	1.25056	-0.27141	-0.91982	0.98069	0.47783	-0.01472	0.07673	0.51453	-0.59236
CDC42BPA_rep1		0.94737		38	C	A1	101	30	683	507	4.59645	8.32393	-4.67242	2.43939	-2.96807	-9.58969	1.33705	4.58816	0.95420	1.91277	-0.51114	2.40704	-2.12155	-1.97721	1.60261	1.38843	2.14405	-2.09476	-1.39110	-1.87758	2.48820	-1.24224	-1.33232	0.31776	-1.57484	0.72552	-0.32473	-1.74628	-2.26424	1.28655	1.05462	2.21690	-0.62183	-0.41853	1.36744	1.35215	2.52447	-0.65767	0.82730	0.46288	-0.61103	0.53144	-1.30106	-0.82861	0.86417	1.89298	-1.52756	-1.35942	-0.19828	-0.45212
PDXP_rep2		0.96429		28	C	A1	101	30	317	538	-6.35642	2.13401	-2.24114	-3.67813	2.25174	3.85519	0.84191	-2.42008	-0.56498	1.20266	-2.16972	-0.12900	0.15929	-2.94251	0.74573	1.94464	0.46303	-1.81933	-0.28850	1.54818	1.25209	-0.53826	0.24143	-1.00822	0.39874	-0.23204	0.37173	0.98817	2.27653	0.45288	0.30814	-0.09796	-1.64326	0.54348	-0.54912	0.63997	-0.01966	-0.26225	1.61399	0.47205	-0.38805	0.81821	-0.67448	0.84299	0.14163	0.44617	-0.28391	-0.97509	0.77782	0.09326
MET_rep1		0.89474		19	C	A1	101	30	384	560	9.79658	-4.52249	-11.35694	-1.94674	-5.88985	-0.98295	3.24755	2.39293	-0.51067	2.52062	-2.96767	1.63721	4.73356	2.48267	3.21240	2.34530	-0.56159	-1.88027	1.68802	4.29440	1.55225	0.65859	-0.12770	-3.45695	-0.79155	2.86216	0.58372	-1.10064	-0.20032	-0.51666	0.59593	-0.04076	-0.08541	-2.07392	-0.17954	0.50513	-1.62749	2.22414	-1.47543	1.15579	-0.92235	-1.77735	0.37689	-0.56062	-0.27820	-0.31942	1.99614	-0.82805	0.03228	-0.04037
MAP1B_rep1		0.71429		7	C	A1	101	30	409	626	15.05299	10.99792	-8.65388	-4.08197	-7.62391	-5.85748	-4.35442	0.99498	7.13761	5.53732	3.14620	4.74774	-0.46699	-4.14239	2.42601	1.31957	1.23302	-5.65814	0.72254	-0.41126	-3.01421	-3.71594	0.59884	-0.12478	-2.57840	0.29770	1.24180	2.36162	0.73925	0.44772	0.21877	-1.99742	-0.52810	-0.96625	-0.65366	3.22772	2.33697	-1.05327	1.78800	-3.02991	0.34427	1.85625	0.66294	-1.09864	-0.01912	0.17374	0.08189	2.69604	2.04536	-0.46519
TNNC1_rep3		0.86957		46	C	A1	101	30	872	629	-5.43992	5.06699	2.24883	-3.93382	-6.15374	1.77122	-7.20503	-0.83816	-1.11281	0.32099	-1.13085	0.85752	1.87390	2.84852	0.17536	3.47561	2.37945	4.74265	-1.35340	0.33758	-1.20653	-0.27506	0.24630	2.65039	-1.20414	-1.40109	-1.30452	-0.60705	0.60131	-0.25350	0.65073	-0.05308	2.14405	1.32668	-1.45395	0.36695	-0.15970	0.65741	-0.30497	-0.33342	-0.94973	-0.47334	-0.92324	-0.98851	0.68759	-0.58168	1.31945	2.32924	-0.29638	2.16706
KRIT1_rep2		0.94595		37	C	A1	101	30	607	730	-9.16505	-0.99909	4.81593	-5.17298	-3.43636	-3.31855	0.31812	2.51235	2.20464	2.02563	2.05890	2.17682	-1.32698	-1.79614	3.92672	-1.34015	0.94101	-1.13408	0.59576	0.33139	1.38456	-2.13825	1.24083	-0.72540	1.10572	-1.70662	0.12742	-1.06231	-2.55711	0.97873	1.48856	-1.31021	-0.37078	0.01872	1.16899	0.45446	0.81583	-0.79629	0.34709	-0.69372	0.08747	0.77402	-0.38626	0.41762	0.17550	-0.33941	-1.71241	0.45689	0.91256	-2.48149
AMOTL2_rep1		0.66667		36	C	A1	101	30	365	777	-3.71999	4.71903	-5.14927	0.22002	-3.07868	-3.18611	-0.70955	-1.34915	0.69473	-3.14578	-1.67117	3.36212	-3.04833	-2.28520	2.08643	-1.62014	-1.14234	-1.32183	0.50546	0.01356	3.88427	1.61181	-1.33278	1.10804	-0.69003	1.05330	0.88443	-1.84922	-2.05198	0.42243	2.74645	1.55124	-1.01357	-0.18431	0.50417	-0.10583	0.36136	-0.76809	-0.96203	-0.33076	-0.23837	0.51927	-0.17717	0.25032	0.11278	-0.39101	-0.41012	-0.38922	0.54187	-0.38285
SPIRE1_rep1		0.97674		43	C	A1	101	30	292	792	-3.87889	-1.55662	-3.33784	1.45504	-8.00150	-3.51711	3.35067	3.97169	-0.73962	1.26166	1.05582	1.19081	2.06477	0.46031	-0.51494	2.77988	-2.08060	1.51765	0.43280	1.91318	0.21137	-0.34261	0.48194	0.34873	0.95661	0.01049	0.83253	-1.44619	-0.76417	1.31098	-1.75218	-1.10858	0.71892	0.61639	0.56933	-2.30028	-1.47135	-0.84507	-0.03302	-0.23357	-1.84445	0.08886	0.52347	0.48319	0.60209	0.11043	0.98286	0.65844	-0.94283	1.10485
DCTN1_rep3		1.00000		38	C	A1	101	30	823	820	-1.64321	5.30258	-4.67448	-0.34305	-5.31812	-1.95821	-5.44109	0.25107	4.35329	2.90847	2.80838	4.15282	0.37455	-3.51352	-3.60764	-1.27506	1.62116	1.48044	-2.49938	-1.13243	-2.58314	-2.85485	-1.95621	1.83803	-1.44234	0.14149	2.05846	0.84776	0.61923	-1.32693	-0.18138	-0.33282	1.17255	-1.12309	-0.84103	-0.07870	0.81302	0.65550	2.34038	-1.40993	-0.55098	0.35484	-0.01518	0.02183	0.13590	-0.58114	-1.14329	1.88454	1.10625	-1.62327
CDH2_rep2		1.00000		23	C	A1	101	30	559	876	-8.17830	-7.37860	-2.55115	-2.00912	1.99031	-0.01028	4.77273	-1.55208	-0.75474	2.29552	1.90513	-0.78352	3.59315	-2.78239	0.65019	0.30408	0.01535	-1.99059	-0.00297	-2.65322	-0.18611	0.36450	2.25431	0.52543	-1.80902	-0.23925	-0.74068	-0.13132	-0.76056	-0.45852	-1.47527	0.04420	-1.30453	-0.80421	-0.26010	0.00957	-0.63411	-0.45087	-1.04643	0.36536	-1.28999	0.19808	0.26027	-0.29112	0.04125	-1.42941	-1.36893	-0.38370	0.62175	0.32856
MACF1_rep3		1.00000		28	C	A1	101	31	765	204	-2.51740	-0.48526	4.97779	-8.60505	2.42221	2.90917	0.61738	-0.16206	-1.09488	-2.88351	-1.89424	-2.41597	-0.67426	-2.28862	-4.10870	-0.29514	0.28908	-0.57436	-2.87545	-2.43984	0.29658	-4.16393	-3.37805	-0.79678	-0.81046	-0.02485	1.61476	-0.33345	-2.03304	0.76677	0.67868	-0.53848	-0.45190	-1.14723	-0.29761	-0.38804	0.86475	1.32220	-0.82920	-1.44860	0.50343	-0.51773	-0.85047	-1.58845	-0.30900	-0.07799	0.66502	0.75671	1.13649	0.85003
PPM1F_rep3		0.88889		27	C	A1	101	31	192	239	-6.10429	-5.58064	0.22926	-2.53969	-4.52387	0.31871	-2.82322	-5.64898	1.56407	0.73938	5.11433	3.05491	2.10299	-1.13329	1.70145	-0.72734	1.86384	-2.96028	-1.89049	0.43707	-1.82098	1.32009	-1.20490	0.47459	-0.22684	0.26550	-1.18453	-1.26027	0.46956	0.25955	0.15484	0.72401	0.07424	-0.89387	-1.02388	0.99859	-0.60852	-0.88775	0.47971	-0.13302	-0.80444	0.36987	0.17092	1.85115	-1.17014	0.29953	0.49067	-0.12747	-0.91152	1.27046
MICALL2_rep3		0.90909		22	C	A1	101	31	861	265	-11.23600	-4.77358	1.89225	-1.45877	0.96657	-0.05568	1.57607	-2.26796	1.52388	-1.50857	3.11277	-0.32146	1.61077	-0.45732	1.80813	-1.26423	-0.59269	-0.74829	0.82925	-1.73863	-0.47860	-1.43863	1.52224	-1.05439	-0.01512	-1.13799	0.27718	-0.80965	0.34917	-1.11321	-1.01158	0.45823	-1.08998	0.35114	-0.65287	-0.12087	0.04924	-0.44872	-1.30996	1.45527	-0.12119	0.01390	-1.64942	1.46836	-0.39347	-0.63231	0.43597	0.79941	0.57096	0.39970
CRK_rep2		0.96774		31	C	A1	101	31	723	281	-0.80248	-4.89348	3.53755	5.40408	2.32849	-7.02738	3.73039	0.35088	0.91500	-1.66881	-2.07020	-1.54520	-1.35562	-2.30947	1.04315	1.80795	3.49862	-0.42750	1.33944	0.79654	0.16169	-1.73477	-1.24054	2.07749	1.49762	-0.63400	-0.24730	1.64549	0.34741	0.75796	-1.83484	0.81478	-0.01878	-0.15679	-0.95329	0.69152	0.32355	0.03438	0.04004	-0.73091	0.73113	0.59330	0.02767	1.00414	0.75392	0.72379	-0.04641	0.47687	-0.09632	-0.42862
LIMK1_rep1		0.89189		37	C	A1	101	31	298	321	-5.32582	-6.99161	3.13969	1.31714	-2.70817	-0.24205	0.51449	1.18052	1.00764	0.79142	-1.22666	0.92065	4.02982	-2.10871	2.09420	-1.48839	0.79264	0.24695	-0.36096	-0.94467	0.21726	-1.34855	0.63135	-2.76466	0.56445	-0.94699	-0.69340	-1.16350	0.64829	1.62664	-0.57256	0.11884	0.44155	1.29013	0.99368	0.32122	1.30120	-0.51169	-0.52148	0.81765	0.71574	-0.64393	-1.42057	1.40402	1.57029	0.56617	-0.77107	-0.57287	0.00711	-0.70357
CRK_rep2		1.00000		14	C	A1	101	31	622	315	19.87987	-9.59137	18.14719	1.00227	4.94302	5.45764	-1.91890	3.00556	3.52134	1.46150	-2.92027	-4.55648	0.49786	-6.45084	-2.73559	0.69040	1.90151	-6.52074	-3.16270	2.28181	5.03182	3.74862	-2.48492	2.69872	2.42475	2.90901	-1.41973	0.21242	-0.12288	0.53544	0.06467	-0.88700	0.44525	-0.16929	0.45954	0.71853	1.73343	1.16648	-0.66212	-0.22452	-0.53629	-1.52769	-0.33963	1.00586	-2.00114	0.38719	2.44217	1.03428	0.80770	0.42412
INPPL1_rep1		0.80952		21	C	A1	101	31	385	339	-3.51355	7.33250	-2.10301	3.86762	-3.33515	7.32102	0.69414	0.40966	0.27084	-3.53446	2.75113	-3.07341	1.49258	-2.79157	2.49441	0.76331	1.11473	-2.07523	-2.29135	2.12493	1.40322	-0.95901	-0.08452	1.12399	-0.20400	-0.55452	-2.39348	-1.74487	1.19681	0.43193	2.81936	0.17127	0.14889	-1.36453	0.86695	-1.39524	-0.01520	0.73374	0.72105	-0.44252	-0.90489	-1.95536	0.58675	0.96829	-0.26386	-0.17963	1.19058	-0.71941	0.10647	0.84880
PARVB_rep1		0.88889		27	C	A1	101	31	206	362	-7.83445	-5.74608	-0.75446	0.29185	-0.35106	-2.15328	2.17075	-2.70720	1.53183	-0.46363	0.86086	2.38065	2.18860	-2.93872	2.47842	3.63653	1.95453	0.10379	-0.35558	0.77773	-2.77972	2.70125	1.39309	2.10341	1.84969	0.98686	-0.35295	-0.41112	-0.67890	0.51681	0.85471	0.16365	-0.40237	-0.55869	-0.04573	0.39367	-0.52680	-1.53765	0.17465	0.27243	-0.44183	0.66547	0.49607	-0.24387	-1.18527	-1.04062	0.13292	1.06649	-0.65838	1.13661
GOLPH3_rep2		0.96000		25	C	A1	101	31	863	382	-0.47357	7.47056	12.43779	0.45301	1.32048	-2.00474	1.01362	-7.01329	0.54919	4.38529	1.72961	-3.19122	-1.50578	-0.98990	3.99272	2.62733	2.25500	-0.71368	-3.08007	-0.43093	-0.28218	0.94528	-0.88400	-0.60864	0.21214	-0.62977	1.48938	0.88820	-1.73656	-0.99959	-1.40316	0.92275	-0.61817	1.66505	-1.10887	-0.99312	-0.03061	-2.04426	1.03169	-0.42777	-0.25902	-0.56970	-1.98841	1.84209	-1.33701	-1.08687	-0.60630	-0.09682	-0.09725	0.50316
GOLPH3_rep2		0.88462		26	C	A1	101	31	746	405	-4.01836	-1.28924	10.14999	1.18726	-9.10817	2.14853	-4.79271	-4.75740	0.87477	-0.89690	2.90970	0.80844	1.89106	2.07226	4.36037	-1.36786	-1.83293	0.00009	-0.34405	1.94396	1.10927	-0.81018	-0.69942	-1.66735	-0.96592	-2.57766	-0.30185	-0.58536	2.45994	-0.73434	0.26943	-1.52418	-1.38685	-0.01408	-1.91584	-0.64494	0.27058	0.33212	0.73757	-1.28519	0.29020	-0.21603	-1.14475	-0.45111	0.82234	-0.61654	0.70296	0.01303	-3.03844	0.17507
ILK_rep2		0.94444		18	C	A1	101	31	937	452	-2.37082	-1.64006	-1.36541	-1.37338	2.83171	1.95729	7.82360	-2.07056	2.56991	-2.60610	-8.00614	1.17888	-2.82653	-0.06241	1.11491	-0.47783	-4.23591	-3.69207	-0.05201	-0.55741	-1.57310	-1.69546	1.18856	2.86501	1.30940	1.91647	0.68363	-0.58471	-0.24799	0.66662	0.98300	-1.12224	-1.62381	-0.56148	-0.28281	-1.10734	-0.88594	-0.03202	-0.10509	1.23728	-0.74472	-0.43631	-1.08424	-1.08419	-0.84349	0.07569	0.15182	0.25707	-0.01177	0.81611
PARVB_rep1		0.90476		21	C	A1	101	31	222	434	0.58199	-4.61898	-4.57032	4.45733	-3.24016	4.09364	1.89700	-2.39868	-1.11002	2.45675	-0.54060	-0.37063	2.77910	0.60446	3.56821	0.67874	0.65770	-4.31609	-1.01110	1.24012	2.59473	-0.01541	-2.46504	-0.14475	-0.46883	1.29272	0.05695	2.64838	0.18015	0.20265	0.22473	0.25689	-1.36950	1.41657	1.38635	-0.85981	1.18309	-0.46382	-1.27434	0.30566	-1.38406	0.80144	-1.54517	1.20901	-0.31412	-0.95918	0.48175	0.70254	-0.97248	0.12207
MYH1_rep3		0.91304		23	C	A1	101	31	533	426	-4.56243	-9.43026	-2.64276	4.40843	2.06107	-4.48826	4.28306	0.25648	-1.59187	1.72085	3.74348	0.74869	2.22958	-1.50401	-1.53382	0.09627	-0.46333	-0.81344	-0.10099	-4.76442	0.48493	0.19914	2.70159	0.94110	-0.51254	-0.46247	-0.19511	0.60942	-0.71050	0.18214	-1.08416	1.15417	-1.02579	-1.86381	-0.90418	0.32431	-1.34204	-1.61610	-1.08480	0.20476	-0.10098	0.34046	-0.42707	0.30660	0.69725	-1.15265	0.85410	0.67160	0.01576	0.13504
MYH1_rep3		0.97368		38	C	A1	101	31	442	421	-3.92121	4.42273	-1.54789	-5.66647	1.54348	-0.70602	-4.31130	-3.47603	-0.64140	-5.09069	-1.45744	1.38495	0.92445	-0.59149	-2.64176	-1.21428	-0.54990	1.78532	-2.19256	0.33259	4.71309	-0.47849	2.91177	-2.59244	0.78567	-0.40974	0.93750	-2.43628	-1.30735	-0.65590	-0.72827	0.74512	-0.57273	1.27458	-0.77370	-0.55888	0.80016	-0.78757	-1.00528	-0.44965	-1.21824	1.72696	-1.11220	0.65344	0.20221	-0.81415	-0.17014	-0.01133	0.31661	-0.39768
ILK_rep2		0.95238		21	C	A1	101	31	916	488	-7.07139	-5.13427	3.04962	-4.07584	1.94307	6.62805	4.34418	-4.59251	-0.52168	-0.28060	-4.18850	3.39822	-2.87276	1.04606	-0.02887	1.41000	-4.81816	-0.62303	1.52332	-2.54671	-2.25915	-4.68033	3.02457	2.65340	1.26269	-0.26320	-0.33548	0.04795	0.11657	-1.90580	-0.84757	0.12640	-1.74631	0.60089	-1.19086	0.26034	0.08603	-0.83284	-0.73744	1.23076	-0.07894	0.88932	0.01015	0.03929	-0.77308	0.28369	0.22259	1.72461	0.97338	-0.06543
EPB41L2_rep1		0.97500		40	C	A1	101	31	258	548	-5.09764	-1.37219	2.03807	0.55403	-0.25648	-5.96414	0.89595	0.42370	1.07138	-2.46966	1.59969	2.29547	1.47131	-3.30352	0.97290	1.27975	1.54194	-0.94697	-1.44493	3.40407	-1.38144	-0.13534	-1.04377	-0.26258	-0.09238	-0.65125	1.95919	0.60274	0.01747	1.23559	-0.61735	-0.45061	0.66379	-0.39376	-0.56289	-1.27642	0.69029	-0.79726	1.35866	-1.03782	0.65589	-0.25086	0.14448	-0.08079	-0.63064	-0.77401	-0.05161	0.23287	0.62197	-0.58100
MICALL2_rep1	MTSS1L_rep1	0.61765	0.35294	34	C	A1	101	31	449	648	-7.26768	0.21089	0.86697	-1.26088	4.80766	2.08486	-0.30623	-7.37105	-0.66198	-1.41577	2.59769	-1.96766	-1.45226	0.15673	2.02907	2.11693	1.06237	-1.15760	-1.13383	-0.74164	1.13353	-0.70269	-0.27939	-0.49783	-1.47645	1.20302	-0.15056	-0.93267	0.52195	1.21994	1.52335	-0.66324	-1.10367	0.24951	-0.75471	-0.39231	-0.95281	-0.56125	0.05928	0.19132	0.98158	-1.01796	-1.04274	0.13114	0.37176	-0.18561	-0.93748	-0.77654	-0.07050	0.67273
PRKCE_rep1		0.93182		44	C	A1	101	31	275	642	2.48608	9.46230	0.71945	-7.07207	-3.48223	-2.54599	-2.66792	-2.19920	1.01582	1.99365	-0.81312	-0.72735	1.28178	1.28651	-2.72152	1.70233	3.41587	-2.41223	-4.72097	-2.66249	1.04354	0.37155	0.66315	-0.71637	-1.03410	-1.12999	2.11546	-1.54129	-0.10204	1.62383	-0.76635	0.15246	-0.79590	3.99967	-0.58960	2.90856	0.43154	-0.65642	-1.54116	-0.24397	1.07483	0.60764	2.40025	0.37531	1.39159	2.31861	-0.42051	1.20607	-0.12476	-0.41120
TJP1_rep3	NF2_rep2	0.50000	0.40909	44	C	A1	101	31	667	673	-0.93873	5.43423	14.59095	-10.60872	1.79169	-3.96245	0.44278	0.84721	-1.56500	-1.58118	4.58415	-5.09802	-3.52893	-1.58572	-3.52275	3.42858	-0.97809	-1.49173	-3.47457	-5.12367	-0.68749	1.08740	0.58603	-3.11764	-0.67100	-3.99330	2.21120	-0.50503	-1.14289	-0.71730	-0.12739	-0.42947	0.71034	-0.39803	-0.96848	0.02626	0.54841	1.68482	0.37108	-2.60547	-0.09248	-0.43421	1.11962	1.02525	-0.67682	-0.86666	-0.85295	-0.05709	-0.53116	-0.67944
MICALL2_rep1	MTSS1L_rep1	0.53333	0.40000	30	C	A1	101	31	473	718	-6.08094	6.50033	-1.72913	-2.36520	6.15406	0.43599	-4.35402	-2.50537	2.48049	2.63362	1.98306	-0.99620	-2.93797	-1.75148	2.49690	2.99382	1.82829	0.01593	-2.20013	1.01074	0.69982	-1.03508	0.39284	-1.32786	1.44623	0.76871	1.72782	-0.45504	0.13294	-1.41787	-0.29156	0.16640	0.00359	0.02564	0.17672	-0.37108	-1.08733	0.33403	-1.83802	0.34220	0.47511	-1.11462	0.21326	-0.57326	-0.74560	-0.76908	-0.17517	2.32686	-2.27678	0.08495
MYH9_rep2		0.98387		62	C	A1	101	32	328	148	-5.96327	-0.39596	10.88060	-6.32750	-7.40468	-0.96510	0.02489	5.20247	-1.27092	2.62151	-2.21712	1.72637	-0.64922	-1.14657	1.95175	3.59273	1.12713	2.86826	-1.67690	-0.30208	-1.01787	1.22103	-1.60327	-0.93010	0.35020	-2.45343	1.27009	1.31864	-1.31491	-0.75542	0.00744	-0.91138	2.14533	-0.41427	0.56292	-1.50030	0.41330	1.73753	1.78972	-1.22897	-0.65815	-1.13390	-0.11116	-0.17076	-0.71742	-0.45371	0.40880	-0.35103	-1.17441	1.32714
MICALL2_rep3		0.85000		20	C	A1	101	32	183	189	-9.01193	-1.48152	-4.03463	-0.44522	-1.79819	-2.77510	-2.64368	2.05148	0.46155	-0.64375	0.98307	5.95265	0.89741	-3.32837	1.33657	0.20135	-0.72360	2.61666	0.06391	1.55976	-0.50778	-0.21902	1.32407	-1.03939	1.65308	-1.26806	-0.91113	0.51916	1.00926	-0.68416	0.08415	-0.60737	1.02966	0.13137	-1.02707	1.37188	0.11600	-0.99873	-0.63116	1.82448	0.54083	0.16234	-0.15512	-0.34799	0.06382	-0.05436	-0.05084	-0.31859	-0.87866	1.24684
CDC42EP3_rep3		0.95349		43	C	A1	101	32	688	232	-6.44515	3.76377	-0.23858	5.48673	-2.91102	-2.20049	5.13986	7.23818	1.86136	-2.98682	-1.36396	-3.48186	3.74804	-1.73456	1.50118	0.23142	-1.81161	2.65852	1.23403	-0.38468	-1.30953	-0.25930	0.21250	0.33796	-0.74808	-0.38623	2.31739	1.67260	-1.37084	-0.25279	0.70600	-1.47880	0.17063	0.70757	0.50835	-0.32241	0.25398	0.34130	1.15959	-0.63585	0.85915	-0.16470	0.16417	0.02760	-1.17830	-0.93759	0.02518	0.99550	1.00371	-0.64675
SH3BP1_rep3		0.95455		22	C	A1	101	32	329	255	1.66193	-5.57185	0.48175	0.66856	0.60288	-1.11605	3.05440	-2.68611	-5.07040	-6.13815	2.59063	-0.85426	1.11456	-0.42201	-2.35079	2.44457	-0.62271	0.93249	0.39440	1.53637	-0.21843	-1.41611	-0.29958	0.64074	-1.40584	0.50676	0.24229	1.75778	-1.88199	0.02321	-0.71957	0.07117	-1.15926	-0.79577	-1.79776	-0.20063	0.28569	-0.83345	0.41596	0.24703	0.17750	0.82907	-0.12141	-0.42659	-1.80615	-0.07410	-0.94627	0.19059	0.39210	-0.41869
MACF1_rep3		1.00000		17	C	A1	101	32	207	309	7.62719	4.31017	-5.22793	-4.13794	1.16331	-1.22984	2.37657	-4.13948	-5.75870	-1.86892	-0.49786	-2.96300	0.55559	1.73059	-2.30132	1.94842	1.98726	-1.01082	-4.25489	-0.83694	3.10837	1.80281	-2.08580	-1.87553	-1.88106	-0.66447	-3.09792	1.45882	-0.32972	0.75891	0.05205	0.48546	-1.39413	-0.72074	-1.07604	0.57421	-0.33232	0.30043	1.35475	1.44763	0.51705	1.14756	-0.68991	-0.03079	-1.88104	-1.24612	0.20375	-1.44078	2.57248	-1.07762
VEGFA_rep3		0.43182		44	C	A1	101	32	663	315	-5.52340	-2.96727	1.66632	2.68945	1.34686	-1.63074	5.74056	2.97600	0.17636	-0.76950	-0.95390	-4.69401	3.02178	-1.67384	0.54238	0.37618	2.08551	0.46799	-0.16762	-1.34852	-1.15233	-2.50554	-1.01301	1.74975	1.45491	-1.60100	-0.42866	0.37708	0.18756	0.09602	-1.55246	1.53828	-0.40781	0.86262	-0.14307	1.53499	0.34086	0.83869	0.15293	-0.09051	1.37931	0.81112	-0.70582	1.00122	1.13478	-0.19885	-0.46699	0.19505	1.21922	-0.31439
CLASP1_rep3		0.93750		32	C	A1	101	32	528	332	-16.94525	-2.89509	-1.99480	-1.76480	6.18873	-0.32314	3.70903	6.15386	2.85916	-0.67100	1.36459	-2.49973	1.04496	-1.60221	1.87981	1.78205	-0.66806	2.63922	1.18385	-0.17059	-1.83639	-1.12643	2.28326	-1.08747	0.37340	-0.96929	0.81358	-1.20432	0.30806	0.17578	-0.16526	-0.12365	-0.14423	-0.28815	0.75359	-0.12772	-0.50198	0.25503	-0.02707	-0.19274	-0.33020	0.22838	-0.33422	0.27225	-0.49304	0.09476	0.29054	-0.77110	0.85578	0.42145
SPIRE1_rep1		0.91176		34	C	A1	101	32	766	363	2.78089	3.35772	0.39900	-0.40877	-4.93585	-0.61188	-5.24125	-6.46494	-1.25279	1.57113	1.35460	-1.17355	3.17365	4.19916	-2.20090	3.16282	3.43336	2.15060	-0.51857	-1.39525	-1.84188	2.36660	2.75383	2.29547	-1.98713	0.22096	-1.60780	-2.60737	0.09484	-0.12318	0.77582	0.39431	0.87049	-1.81132	-0.45434	-0.00606	0.30408	-0.35654	2.49491	-1.17600	-1.27028	0.10420	0.61429	1.38408	0.89144	-0.60438	1.55053	-0.15311	1.37944	-0.36951
FMNL1_rep3		0.95238		42	C	A1	101	32	901	339	-2.67596	2.67837	10.40971	-1.18504	-7.53396	2.43794	-3.27268	-2.90258	-0.27859	1.54418	1.22803	-2.80203	-1.80433	-0.48686	6.10711	0.60244	0.06895	-0.46784	-1.12316	0.53185	1.20048	-0.63079	-0.51757	-0.79623	-1.06772	-1.26868	0.17445	-1.54270	-2.17034	-2.22599	-0.46055	1.56348	-0.53804	-0.23582	1.07325	-0.78174	0.74494	0.47345	-0.91434	0.19493	0.81618	-1.11922	-2.10050	1.14428	-0.17108	-1.06154	-0.15376	2.00383	-0.46773	0.62131
SPIRE1_rep1		0.91892		37	C	A1	101	32	533	441	-7.16265	-1.67746	8.55487	-2.54926	-1.49157	-0.10113	3.31673	3.48704	-2.12107	-1.41530	-0.26951	-1.29490	1.06359	0.36152	-0.26371	-1.36256	-0.58880	-0.53659	-1.34321	-2.44165	1.62830	-2.47783	-2.31153	-0.07935	-0.14790	-2.48351	0.22982	-0.09946	-2.49219	-2.06701	-0.30196	0.55136	0.08851	0.21494	-0.06808	0.14369	-0.75565	0.16414	-0.51087	0.57595	-1.63505	-0.26546	-0.18470	-0.27256	-1.10707	-0.27573	0.78512	-1.04207	-0.09045	-0.09390
DIAPH1_rep3		1.00000		13	C	A1	101	32	675	501	12.32009	-9.72362	-3.92187	1.54804	3.21206	2.66231	3.82228	-3.58113	-3.38488	2.59584	-3.62087	0.04538	-0.27613	0.14165	-0.34339	3.79837	0.83855	-0.13675	1.31620	-1.87670	-1.87107	-2.21823	-1.12704	0.32128	-1.51909	2.64258	-1.24595	0.86734	1.46224	0.70914	0.75843	0.39087	-1.07894	0.56761	0.45129	0.85060	0.10831	0.04646	1.30948	0.25810	0.93344	-1.05566	-1.32849	1.00248	-0.03787	-0.18246	0.21045	-0.01143	0.67176	-0.03022
DIAPH1_rep3		1.00000		14	C	A1	101	32	704	531	1.94667	-10.74089	-2.67115	4.31972	-0.56475	-1.06670	4.61021	-3.10761	1.99892	2.70451	-0.72426	1.12265	0.81822	-0.32964	2.22692	2.89887	-1.68468	-2.88777	2.67053	0.73574	-0.54230	-1.27509	0.31060	0.10862	-0.05831	2.37329	-0.33212	1.18847	-0.04317	-0.93437	0.35305	1.40229	-0.63808	-1.13345	-0.52901	1.18760	0.31134	-0.18274	0.22463	-0.02849	0.25640	-0.59607	1.43321	-0.47807	1.25752	0.41012	-0.73488	0.11302	1.09984	0.39213
MYO3A_rep2		0.96667		30	C	A1	101	32	826	610	0.55248	0.98741	5.16606	-9.18441	-4.88815	1.30434	-7.19407	-1.16091	-0.93022	-0.65381	-2.66858	3.36112	-1.73241	-0.32423	-1.43618	-1.10668	1.05035	1.95707	-1.04018	0.57466	1.55591	-3.04964	-2.61658	0.75886	-0.24327	0.24612	0.31452	-2.56647	-1.06570	1.51246	1.47319	0.13839	-0.32479	1.01247	-0.08981	0.49366	1.29807	0.51074	-1.40025	1.35045	1.11832	-0.74841	0.31633	0.04451	-0.65618	1.92512	-0.67956	0.75862	-0.84461	2.76944
RHOQ_rep1		0.89286		28	C	A1	101	32	366	594	-5.65511	2.81942	1.84785	1.33420	2.00826	-1.21412	-3.28011	-0.51897	-2.80201	-2.57695	-1.52200	-0.35957	-1.11918	-2.11040	2.68329	1.88368	0.29117	0.80321	-0.27392	3.48557	2.10785	-0.72367	1.96425	-1.03252	-1.11945	0.13861	2.36044	-1.33882	0.38095	-0.40194	-0.17904	0.42895	0.80778	0.54157	-0.71504	-0.39208	0.67645	-0.05419	-0.52670	1.32074	0.68162	0.45254	0.28162	-0.03450	0.13328	-0.42854	-0.48559	0.42090	1.12189	-0.57886
DIXDC1_rep1	BCAR1_rep2	0.62500	0.35000	40	C	A1	101	32	380	725	-3.75895	1.13003	2.74332	-4.94019	-3.86490	3.79741	-5.70543	-3.24296	1.54317	-0.93467	1.44464	1.34753	-0.55183	-1.66003	1.28948	-3.22870	-1.69029	-0.96673	-2.60755	1.10365	2.86945	-1.85298	-1.12747	-1.50826	-1.13501	-0.19974	2.22740	-1.28285	1.91971	0.05663	-0.36567	-1.36383	-2.14363	1.41730	-0.50561	-0.72957	0.02754	1.60391	-0.85376	0.57452	-0.86093	-0.87622	0.98785	1.04353	0.96813	0.94974	0.69993	-0.16583	-0.64612	1.05007
ZYX_rep2		0.74510		51	C	A1	101	32	854	793	-4.25916	4.91324	2.68078	-1.71915	-3.22033	1.28681	-7.37055	-3.38703	1.41034	-0.35141	2.52100	0.73978	-2.71811	-1.55209	2.27386	-1.50002	-1.24627	0.31733	-0.51393	0.17470	1.70428	-0.97566	1.70132	0.09182	-2.38197	0.38235	-1.02524	-1.76431	-1.85862	0.13017	2.37186	-0.54905	-1.25809	0.26819	0.82734	0.09276	-0.01529	0.31076	-0.87843	-0.84097	1.92841	0.39635	-1.29802	0.38904	-0.49086	-1.48148	-1.29145	0.85438	0.58904	-0.98713
SRC_rep1		0.89655		29	C	A1	101	32	624	751	-7.05107	1.28575	0.76441	0.92587	4.85426	-2.60705	-2.49295	-2.07679	-3.42307	-5.09931	4.34990	-1.68066	0.43749	0.15410	-3.82140	0.11402	-1.32132	3.77948	-0.76889	2.16537	-0.11761	1.15987	3.57874	-1.53722	-1.70393	-1.47735	-1.30040	-0.66589	-1.00666	-0.60240	-0.19757	0.48428	0.42740	-0.61533	0.10818	0.30155	-0.35244	-0.67832	0.30954	0.55957	-0.99734	-0.93956	-0.10294	0.89127	0.34041	-0.18386	-0.79399	-0.16830	1.11300	-0.57261
MYO19_rep3		1.00000		43	C	A1	101	33	801	162	-11.36638	-3.02167	-1.10501	-6.87016	2.56105	0.87218	2.74673	1.16020	1.92034	-3.28900	0.89894	-1.50220	0.31950	-2.19221	0.14417	-1.31888	-0.99546	-0.43130	2.52446	-1.54916	2.07559	-0.22436	0.31168	-0.38841	0.50827	-2.10940	0.59414	0.57156	-1.41603	-0.55600	-0.25252	-1.29438	-2.14103	-0.70309	0.48508	1.09722	0.26760	0.22569	1.04621	-0.21090	-0.81523	-0.26602	0.55764	0.03282	0.39092	-1.05186	0.88504	0.06864	-0.30410	-0.30621
SNX2_rep1		1.00000		10	C	A1	101	33	553	248	17.19189	-21.54185	8.13543	0.73441	1.73397	0.37775	-9.15210	4.39088	4.80632	-2.62303	3.42965	0.54079	1.17921	-1.63265	-2.78988	4.35752	2.06563	-3.30214	-0.25606	0.95017	4.59372	-1.60703	-0.21576	2.05728	0.11561	2.92977	-1.12290	1.05699	0.53555	-0.49497	-1.03478	-0.13122	1.32902	-0.36658	-0.06229	0.50506	1.95678	1.29037	-0.72397	-0.20000	0.22809	-1.24483	-0.91094	0.10527	0.11238	0.20902	-0.13282	0.26789	0.54868	-0.85272
PPP1R9A_rep1		0.85714		28	C	A1	101	33	780	273	-10.12001	0.27136	-8.17852	-6.73090	-1.69191	-2.31998	2.34617	0.76223	4.51850	1.31118	2.65384	4.21255	-2.29351	-4.25087	-2.28864	-0.86692	-0.61457	2.97096	0.18852	-0.82023	2.49180	0.71812	-0.11654	-1.12474	1.81840	-2.13471	-2.13636	0.37200	-0.17559	0.45203	-0.86230	-0.54189	-0.54856	1.28551	0.01612	-0.74212	-2.19133	-1.05090	-0.29184	0.36476	0.77139	-0.92977	-1.35448	0.42721	1.26003	-1.23092	-0.84365	1.15304	-0.66622	-0.62979
ARHGDIA_rep2	KLHL5_rep2	0.62791	0.30233	43	C	A1	101	33	296	309	-6.91131	0.54189	6.87715	-5.49363	-2.29543	-1.64297	-3.36070	-2.74092	-1.44570	-3.62575	0.26902	2.09794	-0.68308	0.79818	3.37999	2.36129	0.75919	0.01186	-0.51743	0.79898	1.31922	-0.57427	1.03150	-1.24789	-1.23696	-1.22712	1.76354	-1.70018	0.47971	1.72577	1.41347	-1.40546	-0.52704	-0.58177	0.62232	-1.44103	0.66687	0.29894	-0.08608	0.61913	-0.73124	-1.12418	0.33420	1.14688	-2.00821	0.88361	-0.47864	-0.50445	0.49086	-0.71719
PPP1R9A_rep1		0.85714		28	C	A1	101	33	737	357	-8.58950	-3.61479	-3.89301	-3.24017	-0.12232	-0.79876	4.41234	0.23045	2.79386	-0.43185	1.19355	-1.11632	2.26340	-2.52838	-2.14895	-2.50973	-1.63595	-0.41937	-0.48605	-0.91554	1.14726	1.05426	2.71694	0.64716	-0.18869	-1.27523	-1.36093	0.19844	-0.03046	1.19451	0.82925	-0.26781	-0.17230	-1.23539	-0.94127	-0.16071	-1.05551	-0.90386	-0.32989	-0.27798	0.51131	0.53037	0.84800	-0.64764	0.33446	-0.59443	-0.76672	0.27109	-1.58077	1.36279
SH3BP1_rep3		1.00000		36	C	A1	101	33	883	392	-8.92550	-4.70582	-0.24337	0.35378	2.12110	0.64098	0.95296	-2.15601	0.63142	0.08559	0.95342	1.07441	-0.88117	-4.52002	4.17055	-0.31366	-0.71825	-1.88271	0.03104	0.26114	0.82629	-0.46044	0.69345	0.09749	-1.04352	1.21906	0.92313	0.81323	-1.01229	-0.16489	0.72824	0.35231	-1.04442	-0.00736	0.21713	-0.97338	0.19127	0.43033	0.15041	0.54767	0.08593	-0.24434	0.82679	0.08664	0.69602	-0.63803	-0.86711	0.36635	0.79543	0.49854
PDLIM7_rep2		0.93750		64	C	A1	101	33	375	376	-7.07101	2.58125	5.84273	-0.64448	-8.64026	-8.26112	0.72886	8.54253	4.56534	-3.06671	2.48313	1.80656	1.08439	0.78308	0.33198	1.33744	2.15339	1.41234	-2.56082	0.81904	-1.45046	0.32114	-2.67684	-0.02327	1.90282	-3.00941	0.44159	-0.41333	-2.43990	-0.92246	0.82882	1.43208	1.95830	0.11853	0.54574	0.46252	1.62003	0.36070	-0.04964	0.07635	-0.43873	0.98939	-3.40504	-0.17701	-1.35904	0.66825	-1.76404	-0.82136	1.21130	-0.78371
SDC4_rep2		0.91071		56	C	A1	101	33	581	462	-6.60415	-2.72295	1.08745	-2.29346	-4.18197	-3.91126	1.33910	-0.78988	-1.76977	-1.59597	3.29659	0.20350	0.22090	3.15995	-0.93747	-0.37842	0.85904	0.31637	-1.75270	0.77414	3.17097	-0.37802	-1.02018	0.69523	2.26785	-2.19522	-0.57868	0.10015	0.23887	1.93977	-1.25227	-1.48642	-0.03393	-0.38774	0.03379	-0.23968	-0.86604	-1.67774	0.86602	0.31792	-0.59683	-0.95994	0.85113	-0.91753	1.38603	0.61555	0.41616	1.48439	-1.13839	1.59337
PLCE1_rep2		0.81250		16	C	A1	101	33	789	459	-4.02671	8.80049	-0.64062	-8.08061	-0.21352	-3.43907	-3.09566	2.86708	6.48442	-0.80827	2.15905	1.30717	-3.97647	-4.36673	0.95225	5.03044	-0.39730	1.85340	-3.62628	-1.25812	-0.06749	-1.91297	1.33675	-1.23050	0.20659	-2.24961	0.77933	1.04640	0.97594	0.29216	-0.87102	-1.02139	-0.26561	-0.04060	-0.41785	2.07073	-0.82819	1.39830	1.26144	0.38679	1.62289	-0.29785	1.70756	-0.29632	-1.13564	0.17622	-0.42377	-1.55433	-0.40862	3.16532
KLHL17_rep2		0.79167		48	C	A1	101	33	717	583	30.86830	37.51332	33.88939	-2.75736	25.89572	-1.20830	13.92113	-7.27843	-8.47115	8.14498	2.06321	5.67513	8.41007	0.54599	2.18624	1.58526	-3.03274	-0.38696	-5.85821	0.94440	1.25066	0.42214	-2.65394	8.69623	6.46377	-1.87192	-2.45890	-0.74174	-1.67749	-1.18429	-0.63414	1.21845	-1.98680	2.49278	0.97996	-0.26390	0.44935	1.60095	0.57002	3.04316	0.84947	0.42450	-0.78947	3.86547	0.72463	1.55916	-1.89233	2.07920	1.90638	-0.57839
NEXN_rep3	MICALL2_rep3	0.53030	0.40909	66	C	A1	101	33	271	573	-0.30542	0.81983	2.87344	-11.94221	-7.01781	2.89597	-3.39775	-0.66876	0.97412	-0.84773	-1.97879	-0.53398	1.66248	-1.57542	0.02516	-2.62092	1.05680	-1.12429	0.15114	0.15339	0.55409	-1.87111	-1.99984	1.92436	-1.82324	-1.98589	-0.70285	-0.32388	-2.53413	-0.04472	2.53656	0.55398	-0.07772	-2.42352	-0.83949	0.08090	1.42094	0.72338	-0.32610	-2.56714	0.02673	-0.89802	-1.07267	0.90046	-0.85211	-0.01803	1.22807	-1.66575	-0.53703	1.62754
MYO5B_rep2		0.88889		9	C	A1	101	33	695	637	7.64552	4.22321	-14.73299	3.75086	-6.61773	0.38009	9.14071	-5.46466	5.85232	5.92698	-1.12417	-1.46028	-0.01937	6.95093	-1.82111	-0.60666	-0.82217	-2.27921	-3.80672	-3.41823	-3.37253	1.29688	-6.41678	0.24959	0.73465	2.26402	-0.78557	-1.49835	0.91555	-0.60854	1.04640	2.50573	-0.68491	-1.69375	1.22615	0.56551	0.74276	-0.58473	1.71749	0.08293	0.89144	-1.11176	2.48369	-1.27359	0.42338	0.58345	0.38344	-0.41814	-1.04117	1.81769
AMPH_rep2		1.00000		21	C	A1	101	33	461	704	20.06675	-9.60832	-12.22064	-0.75128	-0.09847	1.18841	3.05269	-3.33568	-8.79393	-1.49097	1.52073	-2.65876	-1.62684	3.27819	2.28734	-3.00389	1.12096	5.64037	-1.92232	-1.00691	3.43810	0.64885	1.03638	-0.50098	1.22217	3.95410	-0.52066	-0.78393	0.32062	0.11297	0.54105	0.12146	-1.11106	-0.43244	0.13871	-0.76098	0.27889	0.29496	1.91821	0.32436	0.06772	-0.99352	1.21756	0.02039	-0.05303	-0.24487	-1.44590	0.40845	0.40971	0.02242
SNX9_rep3		0.91304		23	C	A1	101	33	593	748	-2.13392	0.52218	7.83198	5.61813	0.33139	-8.94662	-0.06978	-1.17043	-1.35046	0.82305	3.05826	2.60538	-0.02575	-2.59772	0.37329	1.40545	2.68625	0.70835	-1.55579	-0.75152	-0.74061	2.10556	0.44065	0.11476	-0.65746	-1.52330	2.12692	0.87722	-1.08642	0.34495	-1.02956	0.76719	1.60913	0.47921	0.07921	-0.86468	1.26433	-0.63115	1.12216	-1.13540	1.04793	0.37047	1.75871	1.20640	1.34065	-1.90971	-0.38953	-0.51907	-1.42559	-0.17388
AMPH_rep2		0.88889		18	C	A1	101	33	439	768	17.17500	-3.33923	-14.78156	-3.18008	-2.19154	-2.41516	3.09312	-1.29338	-7.60885	-2.88574	3.35381	1.18275	-6.66449	2.25814	3.67634	-6.29427	-1.46825	6.23839	-0.82885	-4.43340	6.33875	1.17010	-1.19094	3.34843	2.04064	2.71577	-1.85825	-2.22624	-1.09766	-1.92960	-0.46655	1.62664	-1.69212	-1.13721	-0.64996	-1.91013	-0.71828	0.00865	-0.76561	-0.12114	-0.28924	0.26796	0.63708	-1.10145	0.49982	-0.01651	-1.12967	0.30691	-0.03614	1.20700
ACTR1A_rep3	VIM_rep1	0.60000	0.40000	15	C	A1	101	33	919	917	-1.50119	-2.23465	-2.85377	-0.66767	5.52409	-1.61488	1.16493	-2.42038	-0.18639	-0.71540	-3.14257	-1.70048	0.79623	-6.14664	0.10228	-1.78431	2.71283	1.16512	1.56217	-0.57414	-1.90199	-0.56312	0.70667	0.04082	-1.42085	1.01971	-0.63963	-1.03175	-1.09769	-0.15005	0.68126	0.12839	-0.19018	-1.33611	0.22368	0.64922	0.29084	0.20802	0.28913	-0.62262	0.38109	-0.55621	0.27530	-0.03395	0.65824	-2.07184	0.47858	0.12653	0.25140	0.25969
FLOT1_rep2		1.00000		14	C	A1	101	33	625	943	26.41481	-16.90049	0.35568	1.94587	3.24165	-0.11750	-5.51977	5.48966	0.62804	5.24300	-0.58542	3.66149	1.42576	-2.39936	2.38416	2.76560	-0.90914	1.37566	0.49642	0.74909	4.60316	-0.51489	0.40675	-0.08965	-0.68078	2.83970	-2.02371	1.31352	0.73290	-1.80564	-0.08754	-0.04188	0.98105	-0.70510	0.07624	-0.53119	2.49143	0.37635	1.03458	-0.83032	0.67373	0.40130	-0.54994	0.83724	0.48321	-0.69644	0.39754	0.08018	-0.00082	0.14205
ILK_rep1		0.93750		32	C	A1	101	34	580	196	-3.17233	-2.96836	0.25425	-3.53961	3.59380	-2.13438	0.41290	-0.23959	-3.25505	-0.91825	-2.10363	-0.34825	-0.86875	-3.88821	-0.63908	4.21233	2.72394	-1.19226	0.61039	0.23572	-0.80329	2.07849	1.16399	2.28536	-3.73799	-0.19429	-0.11591	0.46848	0.18995	0.75002	-0.96618	-0.97790	-0.36214	-0.65492	-0.39705	0.38706	-0.95953	0.53944	-1.18635	0.96584	-1.41499	1.86263	0.47826	-0.45986	0.75326	0.65977	0.13039	0.71210	-0.53356	0.10962
ILK_rep1		1.00000		39	C	A1	101	34	769	241	-4.80489	-4.34579	2.11208	-6.27165	-1.68713	-0.05873	-2.37420	0.29928	3.67625	-2.82093	3.10464	2.08824	0.06062	-5.33935	-1.66567	-0.64436	-0.65923	-1.21079	-0.40988	1.57861	-1.25572	-1.82660	-1.28840	1.44758	-1.16986	0.16006	-0.37135	-0.46923	-1.76640	-0.44890	-0.93795	0.99772	-0.66245	-0.35628	0.09911	0.33763	0.77553	0.96335	0.36506	0.17483	0.02441	0.62390	-1.15346	-0.41131	-0.50846	-0.73540	-0.24265	0.08829	0.53992	-0.40953
TMEM201_rep3	MAP1B_rep2	0.34483	0.34483	29	C	A1	101	34	309	272	-2.51810	-5.99716	-7.43357	0.76694	-0.10689	-2.62749	4.21437	0.28337	-2.56480	5.08979	0.92232	-0.25707	1.87487	-0.69790	-0.94107	-1.61259	1.54835	0.63203	-1.40620	-0.62164	1.33227	3.29375	1.43169	-1.69710	0.87154	0.95482	0.73482	-0.63956	-0.05634	0.28078	0.78382	2.12253	-1.07011	-0.65599	-2.63481	-1.70089	0.83816	0.62161	1.67968	1.03965	0.30147	-0.05630	0.23135	1.49324	0.72208	-0.64941	-2.11689	0.64265	1.79696	-1.64196
ILK_rep1		0.91667		36	C	A1	101	34	644	299	-0.15612	5.63774	-3.25493	-3.14679	0.28044	-4.70044	-1.33949	-0.32333	2.59562	-2.50722	-2.96914	2.84151	-0.94745	-4.86417	-0.34026	1.34474	2.65331	-0.97680	-0.88330	1.15080	1.19666	-1.82324	-0.86885	1.15307	-0.60499	-1.32641	-2.12603	1.78535	0.00443	0.35903	-0.60394	-1.14712	-0.05539	0.24377	0.69248	1.16024	0.16757	-0.41780	-0.94054	0.39223	0.33289	0.52440	0.50009	-1.10463	-0.47605	-0.39286	0.20254	-1.09997	0.21184	0.92462
SH3BP1_rep3		1.00000		36	C	A1	101	34	159	315	-11.42068	0.42328	-5.91723	-0.27509	1.40817	0.98618	0.33076	0.39389	2.66420	0.99429	-1.08117	-1.47184	2.94278	1.51450	1.99639	2.14078	4.83039	1.07790	0.05447	0.40588	-1.57413	1.24936	-2.01131	2.55665	1.71745	0.47865	0.15293	0.05659	-0.08796	-0.38615	1.15086	-1.45661	-0.19608	-3.01273	1.38558	-1.03624	-0.87364	-0.24385	1.04100	-0.68360	0.03483	0.43247	0.00709	-1.31356	0.71212	-0.35138	-0.52390	0.16815	0.45857	-0.23366
PIK3CA_rep3		0.94444		18	C	A1	101	34	577	314	2.90989	12.88295	-7.07089	-3.53627	1.23129	1.39295	1.58062	-6.10304	4.99300	1.23183	-6.67817	-0.98454	0.38056	4.67667	2.26235	3.99767	-2.24543	0.30158	-1.13900	1.21583	-3.10343	-0.89679	4.62755	-2.06798	3.59592	-1.10949	-1.35790	2.35072	1.27750	-0.17350	-0.07461	-1.78449	0.31819	1.09043	0.61543	1.48349	0.59874	-1.10552	-1.01147	1.46084	0.74347	0.18421	0.43414	-2.16428	1.24680	-0.15694	0.38179	-0.45046	-0.34936	0.70893
PIK3CA_rep3		1.00000		17	C	A1	101	34	566	344	6.60646	11.51672	-9.65388	-0.51796	-0.48623	-2.94361	0.84924	-4.95034	5.68505	1.93131	-7.14396	5.57025	-5.98125	-1.61039	1.08245	2.93817	-3.00868	-4.19046	-2.12765	-5.03448	-3.22135	-4.43714	-0.03389	3.47056	1.71875	-0.91906	-0.66926	1.90111	2.76884	-0.38692	0.16753	-0.94356	-0.37488	-0.06964	0.04949	1.51849	-0.31353	-0.12601	-1.60352	-0.36696	1.46100	2.63745	0.05835	0.85070	-1.09551	-0.51330	0.32584	-0.38261	0.87788	-1.03187
ZNF185_rep3		0.87500		8	C	A1	101	34	822	356	-0.77752	-13.16627	0.90194	5.90565	3.04783	-0.66873	0.84012	-2.04762	-2.72173	0.19116	-0.70559	1.65373	4.90549	-2.44284	1.44305	4.34579	-0.95873	1.12216	4.36576	-1.03799	-1.41739	-0.32070	2.68651	-1.59765	-0.50372	1.18284	-0.10068	-0.81871	1.07487	0.02763	-0.22025	0.19010	0.12505	-1.00206	-1.05852	-0.22636	0.61228	-0.15498	-0.66025	0.26836	-0.27458	-1.44972	0.47702	0.93587	1.23139	-1.23493	-0.81447	0.53150	-0.16912	0.15430
ACTR1A_rep3		1.00000		14	C	A1	101	34	509	407	5.35247	0.72012	-1.64804	-3.64938	-1.70154	-3.13283	-3.09460	-5.39257	-3.67950	-3.91650	0.62174	0.14001	-3.37090	-2.99963	1.80130	-3.17679	0.93193	3.82334	-2.49119	-0.14626	4.48205	-0.80845	2.70315	2.12140	0.22067	-0.74208	-2.32442	1.34276	-1.85321	0.73267	0.14225	0.01575	-1.52443	0.94002	-0.21836	0.43096	-0.19855	-0.54634	0.43617	0.08333	-0.33118	-0.88222	1.67887	1.14604	0.34202	2.09606	-1.82274	1.29434	-1.96124	-0.66388
BAIAP2L1_rep3		0.85185		27	C	A1	101	34	324	485	-10.62133	-4.99222	-1.54620	4.43031	1.71811	0.09774	2.15096	0.64729	-2.90746	0.70894	0.99931	-0.79409	1.92696	1.14005	3.62981	0.87382	0.35729	-0.22812	1.12717	-0.99891	0.93151	-1.99907	0.02948	0.02127	1.51786	-0.05034	0.55463	1.02951	-0.84396	0.25483	1.76932	-0.67821	-0.45777	-0.41875	-0.30664	-0.41688	0.78786	-1.24107	-0.77962	0.80862	1.45621	-0.40930	0.57172	-1.37935	1.82985	-0.40527	-0.48961	0.03846	-1.27872	0.13176
SWAP70_rep2		0.86667		15	C	A1	101	34	774	493	23.43840	-19.52987	10.83897	4.49217	2.10648	-0.69931	-4.91856	0.82765	5.85015	-0.70759	1.89150	-4.23532	-0.25304	-1.94494	-1.30703	3.56758	2.91860	-0.20555	5.51595	1.78691	2.33896	2.16007	-0.44546	0.35410	0.28089	2.85703	-1.00537	0.95217	0.80422	-0.63357	-1.43975	0.06345	1.30173	-1.00492	-0.33595	1.22962	1.25167	1.51530	-1.89573	0.65463	-0.80919	-0.94830	-0.28831	1.06813	0.33595	0.25508	-0.85791	1.30955	0.83610	-0.36082
JMY_rep3		0.96774		31	C	A1	101	34	832	594	-4.55030	3.05213	1.65350	-3.39946	-2.76559	-2.52978	-2.16156	1.56308	3.32083	0.99870	-0.34482	-1.34052	0.80199	0.44137	2.68158	1.66763	3.88054	0.49674	-2.46288	4.90704	0.51209	-0.52480	2.02435	-0.27593	-1.22536	0.18164	0.93282	-2.05680	-1.66484	0.70474	1.07907	0.32745	0.16340	-1.46229	1.40019	1.01904	0.08748	0.73180	-1.83410	-0.09419	1.53289	1.02609	-1.41333	-0.44699	-0.50693	0.50939	-1.27062	-0.55689	0.11295	1.07380
BAIAP2L1_rep3		1.00000		13	C	A1	101	34	399	610	-8.55504	-6.37252	1.79766	1.55674	-0.10751	2.19425	-0.67415	-3.61324	-3.80635	0.61587	0.72340	1.46010	0.00476	-0.69920	3.79448	-0.37749	-0.53257	-1.43786	0.50958	-2.08538	1.90527	-0.71576	-0.45504	0.13658	1.09975	0.51275	0.12171	0.82649	-1.95813	-1.06635	1.40114	0.15982	-1.68471	-0.48183	0.44885	0.02507	-0.68627	0.24102	0.17652	-0.41894	-0.45933	-0.53132	0.24682	0.04263	0.43323	-0.60743	0.51557	-0.71457	-1.50414	0.00919
JMY_rep3		0.85714		14	C	A1	101	34	884	664	-3.02168	10.37612	-8.81829	-4.51150	9.19334	2.15329	-0.12781	-2.54056	4.69133	-0.02493	-2.10460	-3.47711	-0.27644	-2.70074	0.88836	3.33152	0.24672	0.66442	1.48369	-0.12892	1.64909	-0.37897	0.97104	-2.78884	-1.65206	1.52182	0.82602	-1.60639	-0.30936	-0.05058	1.05872	-0.08768	-0.68229	1.68659	-0.51555	0.88314	-0.58129	0.52165	-1.70135	0.03246	-0.67212	0.39560	0.34096	-0.00057	0.57040	-0.41959	1.20790	0.56637	0.50129	0.96108
EVL_rep1		0.93548		31	C	A1	101	34	380	684	-4.62277	1.70291	-4.21140	2.08949	-2.80522	-0.40876	-2.48203	-2.31555	0.19512	2.42026	-3.06815	-1.10511	2.40989	2.63291	1.92881	0.76703	4.15803	2.59180	-0.29500	2.29470	0.30243	-1.01459	1.45947	1.72993	1.41473	-0.64331	-1.00280	1.48110	1.55335	-0.35853	0.75584	-1.10593	1.08396	-0.31283	-1.02848	-0.13487	-0.13155	0.31315	-0.31738	-0.85883	-0.02742	1.24782	0.27119	0.10655	-0.27858	-2.27034	-0.60296	2.64101	0.75911	0.27560
JMY_rep3		0.96296		27	C	A1	101	34	772	757	-9.12172	4.91104	-3.68464	-0.32524	0.45879	-0.65749	0.57902	3.27810	4.34623	-2.62743	0.98623	-3.32743	3.54488	2.28398	1.77955	-0.12441	-0.13557	0.79989	-1.17998	1.99338	0.38589	-1.18563	-0.77451	0.05183	-1.22855	-0.64168	1.92346	0.20628	0.82787	0.85213	0.11090	-1.52484	-0.31570	-1.34042	1.96525	0.31067	0.00977	-0.09402	0.55172	-1.13401	0.58234	0.60160	-0.05863	-0.09411	-0.13386	1.43308	0.64162	2.00715	-0.52210	1.17026
CFL1_rep3		1.00000		17	C	A1	101	34	908	748	-9.70098	1.19099	-5.83924	-4.64905	2.55013	2.71722	2.83164	-2.31992	4.02489	3.84128	-0.50999	-3.43627	-2.55819	-2.66938	0.88920	-2.16705	0.98556	0.59036	-0.31692	0.60628	2.99453	-1.81671	-0.23879	-0.84642	0.38111	0.09064	-1.44806	-0.88696	-0.34965	-1.37182	-0.12336	0.65540	-1.41058	-0.78136	-0.18499	-0.34709	-0.30053	-1.25785	0.45070	-1.49613	-0.37889	1.23455	0.24674	-0.43406	-1.39387	-0.09937	0.33706	0.28333	-1.93929	1.60956
MSRB1_rep3		0.83333		12	C	A1	101	34	242	749	-4.28085	0.31023	-3.45376	-0.41546	-4.96410	1.38523	-4.34945	-0.37562	-1.31457	0.63239	-1.99034	-0.42390	3.55708	0.11070	1.75639	-1.39892	1.61291	0.20869	0.21935	1.21462	-0.50081	-2.86401	-0.43581	1.42114	-0.23703	-0.42350	-1.33292	0.87195	-0.18862	-0.41663	0.39549	0.26685	0.20590	-0.10486	-0.23403	-0.84759	-1.37873	1.72110	-1.20311	0.86839	0.81269	-1.60040	-0.47801	2.20002	-0.59616	-0.65839	-0.99309	-0.56106	0.26526	0.39768
PDLIM5_rep1		0.97436		39	C	A1	101	34	410	819	-4.28201	-3.01394	6.39500	2.71208	-5.89039	-1.21588	-1.94355	-3.26474	-0.18611	-0.33515	-0.40248	-0.93144	0.46520	-1.49058	3.07674	-2.18504	1.60744	1.35722	-0.14062	1.44404	-0.38469	-0.29503	0.27211	0.27795	-0.80056	-0.45151	-1.19445	0.11755	-0.07288	2.17743	0.78289	-2.00116	-0.78276	-0.11953	1.57618	0.59789	-0.06479	-0.18468	-0.17396	1.92668	0.60325	-0.90843	-0.08217	-0.83574	-0.59645	-0.80295	-0.46818	1.26724	0.96091	0.48954
DCTN6_rep1		0.61111		18	C	A1	101	34	363	913	-0.48737	6.88527	-6.13554	6.76359	-1.20787	-0.60864	1.83709	3.11642	0.45559	-1.17316	-5.23129	-3.55548	5.34341	2.51273	2.41222	1.33906	0.65127	1.33273	-1.34994	1.42174	0.61697	2.13790	-0.93436	-1.23483	-3.03817	0.12771	-3.00625	-0.92514	0.72987	0.64612	2.39800	0.46729	0.39329	-0.20486	1.05333	-1.59366	-0.03001	0.01432	0.78404	0.02695	0.01759	-0.97157	0.35084	0.75408	-0.58470	0.00280	0.55749	-0.33950	-0.86868	0.71117
PLEKHO1_rep3		0.79167		24	C	A1	101	34	624	899	3.06860	-17.05648	0.90352	6.13191	-0.18060	-6.56339	3.58888	5.87470	-5.37815	-0.82808	-0.23012	4.58058	2.27333	0.96956	-1.83752	9.15405	-1.44763	1.97126	4.22721	-2.98207	4.16623	0.71628	1.27700	2.03160	0.58212	1.02658	-0.13102	0.69501	-0.65373	2.03079	-1.33800	0.32178	-0.19952	-0.97239	-1.10980	0.19188	-0.35979	-1.50611	-0.22636	-0.10087	-0.23386	0.49576	-0.50194	0.51690	0.52537	-0.04815	1.09234	-0.04242	-0.68329	-1.32157
PHLDB2_rep1		0.34375		32	C	A1	101	35	309	206	4.37075	7.32016	0.22506	-5.43095	-4.90036	1.19461	-4.33229	-4.86083	-2.08802	7.19467	-3.40790	0.15841	0.21196	-0.93476	-3.19519	1.96027	4.97247	1.21953	-3.07024	0.74911	-0.43059	2.64047	1.34092	-2.59069	0.47313	-0.61497	-1.22991	-2.37816	0.54150	1.04605	0.76159	0.82162	-0.56367	1.54456	-1.17549	-0.06835	1.17507	0.90208	2.49718	0.35403	0.66976	-0.21261	-1.85101	1.97554	2.46727	0.27029	0.48388	1.92894	0.44894	0.12703
SWAP70_rep3		0.67857		28	C	A1	101	35	464	316	-3.30562	1.71692	18.16090	-4.79043	-3.09361	-9.85109	4.22763	3.97570	-1.22712	-1.44848	0.81674	-1.66356	-3.24421	-3.33832	0.55243	0.30543	2.31523	-0.85317	-2.24656	-5.29916	2.31761	0.43370	0.07661	-1.37020	-2.36425	-4.38766	1.41910	-4.06832	1.19227	0.51960	1.58296	-2.23441	1.83505	0.45099	1.07022	-0.17911	2.06777	1.62972	-0.08309	0.09871	-0.92304	0.94011	-0.66982	0.67919	-1.24592	1.89605	-0.83101	-0.32211	0.99495	1.67131
CDC42EP3_rep2		0.83333		12	C	A1	101	35	710	501	-12.63559	3.91019	0.98864	-2.06341	0.77101	-1.04200	-1.02982	-3.84183	5.39641	-4.49237	1.69924	-0.03211	1.86851	2.47185	5.35101	-0.11811	1.71716	1.95232	-2.60786	0.71666	1.96415	0.20065	-0.13815	-2.00718	-1.25377	-1.57354	1.55383	0.16803	1.41172	-0.65414	0.53520	-0.10183	-0.30231	-0.41260	-1.29596	0.23188	0.41410	0.38916	-0.22582	-0.70775	0.27560	0.36825	1.14322	-0.92279	0.48268	-1.41120	0.07123	0.47530	0.09114	0.45177
PHLDB2_rep1		0.36842		57	C	A1	101	35	351	528	5.74436	8.09404	2.62135	-7.69991	-2.10938	2.55524	-4.84709	-2.59336	0.48528	-0.99827	-5.70344	1.45335	2.32097	-4.66036	-1.03204	1.99078	-0.96305	-0.44013	-1.43400	-0.64877	1.01974	-1.65338	3.50076	-2.84288	0.19166	0.45128	2.30178	-2.46709	-0.69374	1.34024	0.42917	0.15538	-0.28966	0.59345	-0.20268	-0.62387	3.04872	-0.00489	-1.10188	-0.04938	-1.17310	-1.16572	0.93257	-1.48699	-0.13078	1.18694	-0.00272	0.49828	-0.40277	1.42174
CONTROL_rep16_	PHLDB2_rep1	0.31746	0.30159	63	C	A1	101	35	406	539	5.43793	7.83992	3.66594	-10.36926	-2.09931	0.32791	-4.24637	-0.71732	3.18851	0.28846	-4.20910	5.66674	2.59426	-4.69493	-2.56950	1.54727	-2.63241	1.31888	-2.06802	-0.88275	1.05520	-1.74425	1.06347	-3.89926	-0.08826	0.42096	3.04038	-0.77673	-2.26134	-0.97495	-0.71427	0.42271	-0.00461	1.23328	0.11357	-2.18559	1.15190	2.55495	-2.01280	0.22661	-1.60603	-0.38432	0.08568	0.95300	-0.61099	0.35900	1.02710	0.07244	-0.49027	0.42884
INF2_rep3		0.62500		8	C	A1	101	35	238	562	12.55801	-17.17902	5.73472	7.10622	0.09079	8.55836	-2.86476	-2.55760	6.72746	-1.14068	-8.21366	2.30756	1.19709	1.45351	0.02020	4.80226	-2.92299	-2.71370	-1.80916	-2.17159	-0.23383	4.29619	0.28845	2.58854	4.98070	2.90626	-0.80907	1.29994	0.37560	-1.92121	1.69578	-0.45175	1.18008	-0.02400	0.95787	-0.94189	0.18161	-0.86233	0.63573	0.62105	1.26078	1.17664	-0.76619	1.85549	0.59950	1.47820	-0.09203	1.08791	-0.07779	0.89898
SPTAN1_rep2	PALLD_rep1	0.47826	0.39130	23	C	A1	101	35	598	573	-2.94920	5.52586	-2.82487	3.11640	-1.27185	-0.31926	-0.74686	-3.14029	3.44904	-2.41589	-1.18744	0.24796	0.75961	-4.78299	2.48379	0.96521	0.63544	1.68950	-2.69921	0.41499	1.62107	0.52026	-0.74567	-0.28838	-2.66249	-0.39755	-0.76312	2.40817	0.69167	0.00345	0.64369	-0.60110	0.29763	-0.17303	0.34920	0.60238	0.62151	-1.50669	0.12389	0.18747	0.23124	1.20437	0.17031	-2.01553	1.09799	0.05322	0.84598	-0.06355	0.40949	1.21489
SWAP70_rep3		0.95122		41	C	A1	101	35	507	642	-3.03828	1.28682	1.89333	0.26858	-1.20404	-1.66673	5.14061	-0.39171	-0.03747	0.20871	-1.47750	-2.27095	3.12787	-2.41037	3.17224	3.35730	1.75980	1.41768	-1.77311	-0.18205	0.61647	-0.63063	-0.56832	-0.43986	-1.97293	-0.26101	-1.68013	-1.75793	-1.28242	1.30189	0.85339	-0.33884	0.46650	-1.59448	0.39150	-0.12447	-0.84503	-0.70027	0.45113	-0.99223	-2.00505	0.90274	-0.60551	-1.03824	0.26824	0.97862	-0.78698	0.13000	0.78082	0.05716
SPTAN1_rep2	PALLD_rep1	0.63636	0.31818	22	C	A1	101	35	588	633	-7.47519	5.49854	0.85921	-3.50639	7.00921	2.86641	4.58719	-1.65020	-0.41327	1.59034	-3.71437	-3.32134	0.37778	-4.70420	3.02619	4.36489	0.80662	1.50064	-2.46377	-2.25444	0.03363	-0.07798	0.42717	-2.84252	-2.93940	-0.90618	0.16352	1.69387	0.44523	0.58096	1.24515	0.66799	-0.18382	0.80034	-1.20569	0.23740	0.26807	0.34045	0.28234	1.15795	-0.42550	0.26879	-0.08247	0.63744	-1.69302	0.41296	0.11170	0.40669	1.12497	-0.32279
WDPCP_rep1	MYL2_rep2	0.48387	0.38710	31	C	A1	101	35	395	637	-0.06450	-1.81583	3.51540	3.10423	-5.11141	-4.43777	2.26101	-3.71404	1.34008	-3.65730	2.50676	-0.11291	0.70501	-4.17560	2.21863	-1.76473	0.64790	0.27826	0.68268	0.50433	1.24203	-0.95091	-1.72926	1.27367	-0.55009	-0.26843	1.70821	-0.53074	-1.17878	-1.99909	-1.24509	1.18466	-0.39547	-1.12219	-2.09641	0.49144	-0.48930	0.63839	-1.53732	0.28645	-0.14358	1.10142	0.65205	-0.07620	-0.37198	-1.58867	0.82354	0.70153	0.63305	1.37295
CFL1_rep3		1.00000		22	C	A1	101	35	191	661	-1.01592	0.81448	-3.45248	-1.53537	0.96960	-0.67240	2.03769	-6.89411	-0.80241	-0.28305	1.51611	-1.71001	-0.42930	-3.48186	3.63300	3.97435	2.79045	-2.09209	-1.44943	-1.19542	2.11304	2.72026	0.70109	-0.77483	-1.36241	1.27369	0.90855	0.15941	-1.44893	-0.84495	0.17437	0.00811	-1.15865	-1.69662	-1.28865	0.67936	-1.47002	-0.20272	-1.20265	0.24274	0.37961	0.60599	-0.28974	-1.46757	-0.67520	-1.68466	-0.16238	0.58606	-0.60925	1.51800
ITGB1BP1_rep2		0.94118		51	C	A1	101	35	439	724	-9.83446	2.62884	-10.99097	-8.61632	1.15065	1.80275	0.78397	1.05536	9.48511	0.19236	1.84437	0.61785	1.64748	-4.94436	-3.20963	2.55712	-0.94194	5.42977	0.71641	1.61286	1.80703	-2.75567	1.57098	-1.56128	1.61376	0.01779	0.91315	0.29281	-0.81118	-0.39660	-0.01819	0.30142	-1.50698	0.30449	-0.84130	3.13483	0.63444	-0.16340	2.71411	-1.33466	-0.67540	-0.30859	-0.72047	-0.63210	0.50583	-0.23937	-0.57980	0.44685	1.61353	-0.02917
ITGB1BP1_rep2		1.00000		42	C	A1	101	35	516	776	-10.08770	7.01895	-10.95708	-8.07159	8.50655	5.06916	0.56199	-0.45970	9.20146	-0.50581	0.76506	-7.04511	-0.48462	-1.98154	-1.86694	0.84928	3.36270	5.21558	1.57728	1.43835	1.68852	-2.90007	-3.63812	0.14871	-1.39366	0.66843	1.86489	0.63287	-0.20086	-0.15991	-0.32745	0.19070	-1.20993	1.72015	-0.75679	1.32303	0.29539	0.54550	-0.48897	0.25963	-0.69554	-0.59948	-1.15311	0.04422	-0.20427	0.72230	-0.82430	0.25940	-0.54745	1.25146
PRKCZ_rep2		0.96970		33	C	A1	101	35	313	843	-8.68339	-4.06101	1.76888	-2.95304	-2.76729	-4.00743	4.78634	2.89407	1.25596	-0.30794	1.15248	-0.31759	2.14286	-2.27771	1.46889	3.86221	3.27401	0.80443	0.46184	-0.95648	-1.25757	0.51358	-0.38300	0.77120	0.12058	-1.38561	1.23586	-1.02902	-2.42865	1.16622	0.52989	-0.13170	-0.24005	-0.65273	0.62014	-0.23652	1.37189	-1.33193	0.46716	0.20663	-0.42746	0.09729	-0.80134	-0.03053	-0.57334	-0.43713	-0.84932	-1.58343	-0.43661	0.09401
CFL1_rep3		0.93750		32	C	A1	101	35	213	839	2.76692	-6.41760	6.13134	1.27573	-0.64533	-4.42186	-2.69895	-5.55677	-2.02494	-3.84531	0.80811	0.78976	3.06167	-3.96333	-0.08148	2.89152	2.99406	1.53305	0.58088	2.45076	-2.69620	1.28341	2.31366	0.39717	-2.18494	-0.12954	-1.13252	-0.95062	-0.77982	1.19225	-1.14412	-0.02983	0.96862	-1.66963	-0.65238	-0.46580	0.60906	-0.66073	-1.51729	0.41170	-1.16181	-0.05834	-0.11589	0.27886	0.06465	0.12244	-0.93829	1.17237	0.92954	0.31223
SPIRE2_rep2		0.93750		32	C	A1	101	35	652	834	8.25658	15.85097	3.75405	0.89518	2.57716	0.75052	-1.65978	-0.60517	1.33631	1.12940	-1.26558	-1.43877	2.63821	-3.40451	3.94521	4.60974	-0.24314	-0.43118	-0.80398	-4.12826	2.13192	-2.83604	-3.16174	0.31132	1.77553	-0.37808	2.57537	2.16557	1.36178	-0.17152	0.70450	-0.29179	1.23203	1.35353	-1.29976	0.50712	1.21100	1.31070	1.69792	-1.00406	-1.11746	-0.02781	0.87368	0.65376	-1.02365	0.79601	-1.53890	-1.22833	0.90183	-0.84653
PDLIM5_rep2		0.96774		31	C	A1	101	35	690	921	-9.56381	-1.44364	0.84109	-2.75468	-6.14487	4.00669	0.39105	1.56798	1.97262	-1.19177	-0.23848	1.40063	2.64188	-0.44128	3.35910	1.36175	-3.04720	5.52173	-0.55693	0.41173	2.09961	-4.08178	0.14172	-2.46305	-1.72455	-1.14090	1.38739	-0.54537	2.62335	0.11132	-0.05196	-0.77398	-1.51150	-0.06774	-0.18117	0.32540	0.03136	0.41805	1.50467	-0.96856	-0.47746	-0.67684	0.02720	0.28921	-1.33529	0.61621	0.55652	-1.26909	0.04764	1.10027
WASF2_rep3	LPP_rep2	0.56818	0.36364	44	C	A1	101	36	313	189	-6.17035	-3.39679	1.85966	-1.59980	-1.19522	1.56188	-3.36664	0.96168	0.89875	0.26322	1.28295	0.44923	2.17830	1.84148	-1.64612	2.05949	0.76518	2.44265	-1.31153	0.92370	-1.81216	-3.09177	-1.49033	0.07145	-0.33176	0.27949	-0.25432	1.05037	-1.08442	-0.80394	-1.12563	-0.68746	0.75239	0.31434	1.28498	-0.89599	0.01663	-0.08405	-0.01559	-1.43883	-1.07145	1.48784	0.42170	-1.69524	0.15065	1.02653	-2.41546	-1.12443	0.69985	-1.09546
WASF2_rep3		0.50000		14	C	A1	101	36	389	282	1.39650	9.52404	-1.20302	5.65247	-8.88383	10.91412	2.20303	6.99436	-0.88359	-5.46590	4.58537	-0.87860	3.25568	-0.39902	3.90667	-0.18140	1.20615	-0.91373	-0.88334	2.60007	2.04303	-3.69703	-1.69257	-0.60771	-0.29689	-0.74642	3.73346	-0.15687	2.66832	-1.63168	1.44293	-1.35146	-1.88236	1.26241	1.72119	-2.17334	0.87103	1.39800	1.61137	-1.29975	0.24389	-0.80791	-0.05271	2.66176	-1.09041	-0.90238	0.05202	0.55757	-2.72870	1.23997
DCTN6_rep1		1.00000		14	C	A1	101	36	444	388	35.26889	-16.87850	13.30046	5.17530	2.13946	-2.27581	-7.50966	0.68162	11.43522	-0.46966	4.86125	-9.44001	1.35316	1.48838	-1.65905	2.71989	4.36672	-1.87082	9.00160	4.20607	2.25432	5.00166	-2.02124	-0.95815	3.88510	3.46566	-1.71473	0.42960	0.13585	-0.80727	-1.80530	-0.72695	0.80637	0.41633	-0.86373	1.11407	1.19661	1.00566	-1.83445	0.43001	0.45011	-1.19713	0.14423	1.17823	0.75364	-0.41547	0.86084	1.87579	1.44091	-0.09774
GSN_rep1		0.96000		25	C	A1	101	36	265	382	3.17876	3.90648	-0.83184	0.47700	6.28792	-1.17670	3.46511	-4.41017	0.29090	2.09820	-5.90062	-2.95260	0.00190	0.37674	4.73479	2.78993	2.68823	-3.44374	-0.59734	1.19408	-0.63868	-1.40622	-2.78376	-0.93047	-0.20229	0.58127	-1.44772	2.12244	0.81551	0.36396	0.13911	0.80985	-0.88928	1.16924	0.67594	-0.38313	0.52339	0.92283	-0.38743	0.08884	-0.28039	-0.17341	-0.81777	1.21073	-0.56059	-1.42231	0.25008	0.07889	1.93697	-0.37914
GSN_rep1		1.00000		23	C	A1	101	36	239	414	2.31090	-6.11662	-5.19341	-0.63577	-0.43832	0.46729	0.45969	-5.80913	-0.36618	-1.57556	-5.05106	1.90619	1.33066	0.71786	0.52133	1.74666	1.58790	-0.15026	0.34878	-0.21336	-2.05384	-2.12975	-0.65741	2.93139	3.15407	1.32889	-1.69927	0.29265	1.02404	-1.03534	0.49622	1.41837	-0.20516	-1.01881	-0.28301	-0.51753	0.74398	-0.22474	0.32104	-0.19230	0.86653	-0.52681	0.37900	0.26631	-0.43297	0.49698	1.26402	0.56839	-0.53800	1.06378
TPM1_rep3		0.95652		23	C	A1	101	36	110	430	-9.71739	3.25669	-6.44499	-4.60168	1.66869	-0.81320	-2.13973	0.05072	0.79556	-4.15377	-0.97055	2.43701	1.10650	-0.09213	-0.64581	2.24691	0.05655	3.28101	-0.13718	3.92705	2.45682	0.63963	-0.56811	0.46608	-0.44593	0.72185	1.31529	-1.73833	-0.99677	-1.13843	-0.67672	-0.71457	0.19017	-0.55431	1.40686	-0.92524	-1.24980	-0.69375	-0.70555	-0.88116	-1.52155	-0.27969	0.74754	-0.52513	-0.41450	-0.35794	-0.46967	-0.73472	-1.08693	1.49482
CAPG_rep1	COBL_rep3	0.51351	0.48649	37	C	A1	101	36	618	493	0.61270	1.24590	-4.69426	-1.23694	-8.77697	2.48561	-2.70184	-1.57180	-0.68192	4.09648	-0.78281	0.86299	2.00270	-0.02048	-0.80998	0.21003	-0.93984	1.41395	0.83274	-1.18118	2.64100	-4.80688	-0.19928	1.29621	-0.05305	0.83698	1.19623	-0.39563	-0.34913	0.06121	0.20376	-0.01672	0.74311	-2.02855	0.90745	-1.67382	0.72679	3.09025	-0.77987	3.64555	0.79974	-2.25654	1.38491	-0.82436	1.03931	-1.32259	-0.39385	-1.80418	-0.39239	-0.60520
DCTN6_rep1		0.98333		60	C	A1	101	36	515	491	-1.06937	8.24307	1.53755	-1.58907	-2.75097	-2.80761	-3.42867	-0.35281	2.15148	0.49383	0.40995	0.01148	5.60720	3.03364	-4.00893	3.71013	3.91792	2.08318	-2.91167	0.37282	-0.53261	0.55339	2.18713	-1.98791	0.47280	-0.30143	0.28727	-3.25946	-1.09611	-0.82847	1.08664	1.76004	1.97332	-1.85664	0.67202	0.54996	0.76355	0.74104	-1.04941	0.94917	0.25073	0.65930	-1.32593	0.28927	0.53779	1.62511	-2.20306	-0.62690	0.25078	-0.37473
ANLN_rep1	MSRB1_rep3	0.62500	0.37500	24	C	A1	101	36	306	512	3.31741	-4.18682	0.27680	0.71380	-5.45654	-2.98040	1.68549	-1.67682	-3.93100	2.45697	-3.30516	1.08235	0.92194	-0.06525	-0.75665	3.82447	3.81634	3.62753	1.41592	2.13878	-0.63502	-0.23967	-2.00466	-0.47107	0.61416	0.46580	0.10537	0.61457	0.64413	0.66769	-1.42879	-1.32847	1.46242	-1.34924	0.29668	1.21623	0.35714	-1.73462	-1.53870	0.12393	-1.66750	1.51589	1.58176	-1.56186	-1.56839	0.93147	-1.61895	-0.75315	-0.32486	0.54022
TPM2_rep1		0.93750		16	C	A1	101	36	765	536	5.33583	-2.52610	-5.56727	3.86776	0.10707	1.76236	5.61653	-2.60145	5.26914	-2.18067	-4.28194	1.03438	-4.65170	-2.63990	0.86855	-0.72525	-3.55845	-4.25393	-1.82584	3.54542	-3.14507	-4.09934	0.60482	2.39253	3.10591	2.74675	-1.09420	-0.28266	-0.56907	0.19104	0.82528	0.21444	-1.11523	0.45512	0.76231	1.03495	0.65888	-0.89596	0.65043	-0.75891	0.35034	-0.76307	-0.11953	-0.51948	-0.64052	-0.43817	1.49530	-1.02622	-0.93763	0.70421
LIMA1_rep2		0.89130		46	C	A1	101	36	865	558	1.13875	7.43144	0.92810	-1.83660	-12.73794	2.18672	-3.01350	2.88772	-0.97961	0.73547	-2.92174	-0.01813	2.69748	-0.16276	-0.97903	1.75252	-1.27880	1.31571	-0.45370	0.08950	1.73004	-2.26448	-3.43554	2.25440	1.77577	-0.83671	-1.49577	-1.38936	-2.11292	0.10689	0.27243	0.07894	1.41687	2.68135	1.13996	0.13278	1.00732	1.37413	2.47713	0.92583	-0.17187	0.77090	1.25873	0.52079	-0.08477	-0.41984	-0.44495	0.56513	-0.99743	-4.46062
TPM2_rep1		1.00000		14	C	A1	101	36	736	560	8.32749	-3.11997	-4.55801	4.53092	5.39200	-0.95364	0.91765	-3.83836	3.08539	-3.72105	-6.88434	1.09191	-1.29496	2.52014	1.90615	2.67863	-2.66999	-2.83897	-0.57256	3.23756	-4.92757	-2.58072	-0.56121	2.68766	0.53046	2.01326	-1.57763	-0.62223	1.17226	-1.00832	0.60336	1.09389	0.10955	-1.25526	0.73990	0.84483	0.30267	0.22162	-0.24187	-1.01760	-0.13847	0.12486	1.32717	-0.03364	-1.43796	0.13367	0.97165	-0.08477	0.64200	-0.83789
ACTR2_rep3		0.82609		23	C	A1	101	36	633	587	-4.74585	-4.10470	6.12681	1.86157	5.96046	-2.51011	2.01843	-1.93914	-2.03339	3.19680	-1.16971	-0.48169	1.32069	-2.63259	1.15048	0.77024	1.38255	-3.09274	-0.63302	-3.49694	-0.33668	0.41376	1.15828	0.71684	-1.30708	-0.32237	-0.33440	-0.61132	-0.26191	0.88679	-0.79092	0.24924	-0.00250	0.07725	0.08830	-0.51196	-0.58888	-0.58734	-0.44409	-0.72372	-1.46720	-0.04991	0.89843	0.57889	2.13560	-0.33243	-1.13922	-1.46509	-0.32441	-1.00016
PLEC_rep2		0.84211		57	C	A1	101	36	219	561	-3.26547	9.23884	-3.53425	-14.04108	-12.05064	-1.91378	1.76594	8.84115	6.26511	-1.46751	1.84855	-1.00347	0.30127	-0.05922	0.58670	1.64325	-0.23246	0.02940	-0.10891	-0.16142	3.72739	0.25267	-0.83128	1.43372	0.77227	-4.39669	-0.50102	-0.64697	-1.29815	-1.23209	0.11569	-2.17647	0.75979	0.33211	-0.35151	0.02680	0.25553	1.03324	0.23713	0.95593	-0.15173	-3.59630	-1.76923	0.96399	0.89976	0.95555	-1.28681	1.96755	-1.96775	-0.21683
ACTR2_rep3		1.00000		31	C	A1	101	36	375	622	-9.73079	-6.63226	2.57961	-0.32964	-0.70832	-0.36308	1.08599	-0.63045	-1.05351	2.40844	3.01970	0.53396	2.18079	-2.30865	-0.38520	1.26622	0.17255	2.31741	-1.32157	-1.34982	-1.73715	0.45024	2.92051	-0.64151	0.02677	-0.51180	-0.07242	0.69463	-1.22442	-0.41844	0.03779	0.68386	0.90733	0.61921	-0.87864	0.40346	-0.95358	-0.73113	-1.00677	0.37348	-1.02906	0.46656	-1.17875	0.35733	-0.33835	-0.55419	-0.56129	1.86191	-0.76497	-0.01007
DPYSL3_rep2		0.94118		17	C	A1	101	36	541	685	10.87300	-4.20217	1.42217	4.76599	0.24109	4.85523	2.15510	-5.38676	3.90880	0.33421	-12.06864	-0.87941	-0.02129	0.13419	-2.26725	-2.11969	-3.38598	-1.97895	-1.86759	2.09369	-3.91441	-0.31951	-0.09155	1.46104	1.52509	1.76336	-2.06165	1.78264	0.77860	-0.95280	1.19977	0.10753	0.70106	-0.13601	0.72908	-0.19660	0.49906	-0.01166	0.30800	0.85586	0.51244	1.08244	0.27124	0.65989	-0.41432	-0.29113	1.59945	-0.12198	-1.48654	0.41111
DPYSL3_rep2		1.00000		11	C	A1	101	36	509	691	12.54278	-8.26511	-1.25963	10.33258	-2.04765	1.96285	1.70777	-3.39526	6.38317	1.39556	-6.13600	2.84157	-4.33200	-1.21066	1.65892	0.91021	-8.30400	-0.25416	-0.64670	2.40517	-3.94954	-1.08456	0.25146	-1.61410	0.59709	1.92603	-1.23574	0.80572	3.07048	-0.83965	0.20030	-0.00721	0.35079	1.37322	0.41669	0.36903	-0.46069	-0.44516	-2.64837	-0.88882	0.62721	0.58461	-1.03342	0.46549	-0.01201	-0.96383	-0.49926	-0.51702	0.45243	-0.34594
PIP5K1A_rep2		0.82927		41	C	A1	101	36	941	684	1.26053	-1.66917	-2.74333	-2.39416	-0.85399	-1.00136	-1.08568	-7.02071	-0.41228	-1.59604	1.07385	-0.61061	0.98083	-0.34187	0.00803	0.67103	2.67601	0.83826	0.69264	1.29110	0.01851	0.12258	0.24856	1.60022	-0.53652	0.51667	-1.36200	-2.20386	0.02991	-0.06437	-0.30415	1.41644	-1.17733	-0.29970	-1.38457	1.30892	0.16034	-0.05625	0.51148	0.45187	0.57956	-0.39254	1.08054	0.92429	0.65655	-0.25970	1.23549	-0.50501	0.64762	0.26302
AXL_rep2		0.92308		13	C	A1	101	36	190	739	-9.91326	-2.57550	-1.61348	-3.32395	3.33560	3.42833	-0.45344	-1.51681	0.21998	4.74258	-0.08491	-1.99409	2.22446	0.27614	0.02632	0.15027	2.58520	1.41136	0.55159	-2.62203	-2.43068	-1.22795	-0.08021	1.46615	0.17265	0.15177	-0.03929	0.51465	-0.33375	-0.27756	0.45383	-1.34807	0.43153	-1.38804	0.84411	-1.37897	-0.39310	0.78351	-1.72774	0.07323	-0.39974	-1.01169	1.38123	-0.83619	1.07175	-0.64270	-0.53803	0.80789	-0.84669	0.06737
WIPF1_rep2		0.90244		41	C	A1	101	36	753	847	-3.17810	-0.72734	8.60576	-5.78450	-3.68330	-2.20286	-1.13382	-5.13381	-0.61443	1.18001	0.64654	-0.21160	-2.65739	0.76605	3.50041	0.11330	2.91894	-1.60869	1.17665	-0.70355	2.23095	-2.16542	2.37381	0.24488	-2.15693	-1.41440	-0.76406	0.26172	-2.72746	1.30984	1.03484	-1.94452	-1.51923	1.54934	-0.17983	-0.41187	0.05043	-0.13718	-1.01414	-0.53198	0.73128	-0.97424	0.20406	1.27439	0.06442	-0.03290	-0.62923	-1.66464	0.57411	-2.07857
INPPL1_rep1		0.94118		17	C	A1	101	37	219	251	-3.74237	-0.44689	-0.11341	-1.56880	5.45409	-4.03255	0.04909	-0.88991	-3.84952	-3.07500	-2.56502	0.33108	-1.89013	-3.39650	0.84937	-0.57995	1.72224	-2.09833	-2.65071	-3.77155	2.77265	0.95501	-1.05994	0.53409	-0.37633	-1.65712	-0.06372	0.97640	0.58777	-0.14534	-1.25953	0.25123	-0.95087	0.16909	-0.92419	0.40812	-0.97880	-0.23850	0.65180	-0.24885	0.35792	-2.24616	2.23900	-0.46293	1.18078	0.76504	-0.66986	1.03541	-0.38266	0.10281
PHLDB2_rep3		0.95238		21	C	A1	101	37	772	321	7.13436	5.41809	-2.07579	-6.31045	-5.28225	0.09003	-0.64235	-2.12557	-1.23377	-2.39760	0.12888	-2.54745	0.60682	-0.58264	0.28127	-0.93186	0.13315	3.99891	-0.68971	1.19138	1.59303	-2.80114	0.45579	0.51807	-0.17415	-0.30880	-0.64152	-2.16079	-2.10100	2.49335	0.53735	1.20519	-2.06519	1.41988	0.36128	1.88532	0.05576	0.31745	-0.38213	-0.23004	-0.18950	0.81668	-2.34403	1.27600	0.54189	0.28116	-1.75099	-0.07706	0.74683	-1.64289
MYO1E_rep3		1.00000		44	C	A1	101	37	565	339	2.86188	7.59426	4.57324	1.89917	-8.78751	-3.25548	-9.02970	-0.04201	-1.54077	3.30164	-0.76483	-0.87672	0.26075	-0.66990	3.25249	2.99134	1.25919	1.27884	-2.67994	0.32026	1.47519	-1.78491	7.58305	3.94187	-1.04058	0.23358	0.60075	-1.57457	-1.22663	1.18059	0.94493	0.30005	1.76098	2.55904	-0.31731	1.63041	2.41883	-1.49730	-0.55063	-1.28997	0.47797	0.78873	1.98234	-0.66359	0.42384	0.85536	-1.38282	1.96763	0.63835	-0.99369
EVL_rep2		0.96721		61	C	A1	101	37	335	361	19.70000	1.36319	19.47843	-3.35141	-1.05011	9.03159	5.85918	10.30597	1.66796	-7.20870	-5.69855	1.51591	4.24983	-1.95082	-7.99214	-7.31989	7.86050	-9.36334	-5.17227	-1.51496	5.58679	1.58312	1.82125	-5.44422	1.91296	-2.60611	0.03816	-0.25337	-2.70328	2.62200	3.25673	-1.74988	-2.79027	0.88336	-1.80152	0.56139	-2.05354	0.55435	0.66341	-1.59741	1.90343	-1.86058	-1.52334	-1.30361	-2.20899	-1.63911	3.58902	-1.18167	0.37897	1.39532
MPRIP_rep1		1.00000		24	C	A1	101	37	692	366	-6.24663	-0.17152	-2.79877	-0.90853	8.12129	-3.68893	3.72849	-0.15880	0.12478	-5.49060	-1.03189	-3.94099	2.27670	-1.03122	0.48218	2.26450	1.74303	-1.24185	0.02204	0.90742	-0.49170	3.36194	2.30111	-0.63644	-2.92072	-0.42834	-1.29268	0.02054	-0.34628	0.50457	-0.60745	-0.44778	-0.65396	-0.22057	-0.38293	-0.83781	-0.31397	0.13046	0.25868	0.77033	-1.52227	0.42629	1.14809	0.47983	0.50676	0.19990	0.26767	-0.24631	-0.10537	-0.02241
INPPL1_rep1		0.82609		23	C	A1	101	37	187	373	-7.43938	-2.11905	-3.02905	1.46808	3.32763	-3.08368	3.79188	3.24724	-1.43635	-2.46252	-1.66868	1.62315	3.32426	-3.59062	0.69171	-1.83249	-0.75753	-0.92124	-1.28981	-0.70879	1.46699	1.16648	-1.08715	-1.25946	0.65577	-1.17638	-1.59782	0.10022	-0.79057	-0.99408	0.22667	1.14576	-0.74787	0.19546	-0.48362	0.87122	-0.55507	-0.47888	0.10017	-0.47626	0.45071	0.26058	-0.78827	0.76417	1.43834	0.45968	-0.24372	-0.58673	-1.03821	-1.33688
MYH4_rep1	AMPH_rep2	0.50000	0.50000	40	C	A1	101	37	298	411	-6.08754	1.59388	-3.55310	-3.21859	-1.19194	-4.76770	1.38069	0.86743	4.28735	-5.60675	0.67053	1.71766	0.18880	-0.24007	-0.47826	2.09400	0.97866	1.06249	-0.66390	4.51017	1.27490	-1.37111	-2.40182	-0.25644	0.47220	-1.78707	-0.81532	1.80438	0.90744	0.79606	-0.16418	-0.56528	0.60222	-0.50295	-1.58724	-1.85047	-0.20092	0.66020	0.21782	0.75323	0.43155	-0.76378	-0.40029	0.38374	-1.69039	-0.06010	0.16300	-0.94648	-0.15425	0.14339
MPRIP_rep1		1.00000		21	C	A1	101	37	657	446	-4.16545	-0.98938	-4.46812	3.11683	8.30321	-5.17466	3.33713	-0.93396	1.24066	-0.32489	0.56461	0.71669	-0.43585	-2.65508	0.83973	-1.52367	0.70874	-1.00116	-0.01267	-1.52748	1.22787	-1.71068	-2.57051	0.65118	-0.49903	-0.02404	-1.51006	1.42937	0.22583	0.78447	0.35692	0.10607	-0.71290	-0.28822	-0.46278	-0.27093	0.13697	-0.18301	-0.82108	1.12945	-0.04573	0.42465	-0.64495	0.43166	0.17718	-0.06920	0.72895	-0.62768	0.26021	-0.03037
FLII_rep2		0.90625		32	C	A1	101	37	831	470	-5.64405	2.04196	2.31437	2.49035	-1.50936	-1.98131	-1.86482	-4.28358	-0.36413	-2.74609	2.75637	-1.20073	1.13633	1.11273	1.76690	-1.65041	0.13311	1.45274	-2.43111	0.93897	1.58821	-1.42353	-0.93429	0.36089	0.12779	-0.73686	-1.41369	0.52759	-0.93594	0.35981	-0.39228	-2.85597	1.14005	-0.03197	0.99969	-0.34945	-1.43447	-0.34517	-1.43453	0.24196	-0.30879	0.65631	1.42625	-1.07968	1.61328	-0.66196	-0.57973	1.13330	-0.93579	-0.80793
PIP5K1A_rep2		0.73171		41	C	A1	101	37	182	576	2.40498	1.51360	-2.71938	-5.53581	0.90608	3.41217	-2.98424	-5.81147	-1.10475	-6.66395	-2.03745	0.36669	6.01636	-0.48728	-3.44313	2.12447	-0.67232	-0.19323	0.21343	0.30514	1.91114	2.87383	2.42478	-0.93572	-0.91269	1.33301	1.46149	-1.98934	-0.73795	0.71691	0.48738	-0.30422	-0.97601	0.17072	-0.36495	0.25661	0.80046	-0.64705	-0.43890	0.48602	-0.47349	-1.84769	1.07702	-0.20118	-0.17882	0.61957	0.28523	0.07900	-0.20931	0.89764
PPM1F_rep2		0.97600		125	C	A1	101	37	373	604	-6.90289	6.31735	10.69326	-11.37961	0.16452	-2.37937	6.14101	2.05144	-0.66881	-1.09759	-2.96711	-3.11801	-1.29316	0.68924	0.58806	4.46836	-0.02796	2.07659	-1.86623	-3.12313	0.79783	-1.61070	-4.96199	-5.69828	-0.28695	-3.11771	1.03617	-2.56072	-0.95665	0.68067	1.72485	-0.03218	1.70973	2.84883	0.26886	0.64082	2.11444	2.83389	0.49777	0.79383	1.28227	0.71517	-1.22291	2.32669	0.06758	1.76395	-2.74064	-0.82027	-0.40847	-2.78506
CTNNB1_rep2		0.91667		12	C	A1	101	37	619	598	24.57650	-22.96209	-2.81658	-1.74405	3.41086	0.01593	-3.20478	9.75486	2.26896	-0.32037	1.87153	3.43432	3.82541	3.57267	4.03003	5.80783	-0.18609	0.53255	-4.89024	-1.74420	4.68761	-2.23418	-3.18113	1.04983	-4.19168	3.87031	-1.17613	0.58214	1.32916	-0.10940	-0.86425	-0.29808	0.42826	0.71313	0.01158	0.30703	0.91477	1.61453	-0.15322	-0.67598	0.59372	-1.60863	1.21625	0.04271	-0.48195	-0.18963	-0.17903	-0.06010	-1.37154	1.79454
MICALL2_rep1		0.85714		42	C	A1	101	37	267	604	-6.15231	-2.27675	3.15724	2.19582	-6.30965	-1.35442	5.76658	-2.17826	2.17567	2.95187	3.01831	-1.07453	1.41018	-4.30725	4.39740	-0.59917	0.00857	1.53357	-0.84788	1.98116	-2.42674	0.31677	0.21853	-1.00320	2.21830	-0.80721	1.36530	-2.07322	0.63609	1.06512	-0.05957	1.78559	0.12074	-1.51049	-0.39179	0.97548	-0.42617	-0.66688	-0.90018	0.15339	-0.20075	1.10403	-0.39334	0.03627	0.63122	-0.61595	-1.45210	0.40418	-0.15675	0.68307
FSCN1_rep1	DMTN_rep2	0.61538	0.35897	39	C	A1	101	37	817	638	-7.38142	2.90447	2.29580	-2.74413	-1.18120	1.78702	-1.58953	-0.49533	1.42860	-0.16368	2.76029	-5.17321	0.69702	1.59197	1.04626	0.93541	2.10852	1.85867	-1.34527	2.11941	-1.58884	-3.03670	-1.49184	2.74917	-1.01285	-1.84745	0.03292	0.26656	1.63722	-0.51068	-1.50789	-1.10824	0.03346	-0.87261	-0.05378	0.08971	0.02603	0.41784	2.69238	-0.80437	0.81819	0.99228	-0.44953	0.71096	-0.25309	-0.19509	-0.46539	-0.66428	0.80971	-0.71778
PLCE1_rep1	COBL_rep3	0.48148	0.48148	27	C	A1	101	37	599	752	6.04039	-5.34363	-1.54301	3.10118	-1.91495	-5.57601	2.14671	-1.98582	-4.76719	-1.96978	-2.20929	0.57825	0.81916	0.83860	-2.32781	2.02761	2.19332	2.44843	1.56830	1.11543	2.09137	-0.39201	-2.41102	-0.22539	0.29989	1.11394	-1.66929	-0.33548	-0.90362	1.43135	-0.71151	2.27828	0.12093	0.43172	-0.06661	0.01611	0.66085	-0.06319	0.89275	0.84258	-0.45948	-0.76935	1.38257	-0.31654	0.66726	-1.03472	0.75526	-0.76608	-1.23538	1.54373
TLN2_rep1	ABI1_rep1	0.42857	0.38095	21	C	A1	101	37	249	780	23.22719	-11.38363	-4.52625	-8.83412	-7.39177	-0.61451	2.63215	-4.08053	2.56946	-2.38605	1.36083	-0.30846	-1.31065	2.13978	0.91525	-1.55646	-3.38778	-2.27716	-2.45651	2.84758	-1.99463	0.16344	1.22880	1.79796	-1.38446	2.86752	-0.64382	1.26944	-0.44690	-1.36359	-2.65344	0.21431	-1.97698	0.63342	-1.91085	0.51485	0.85794	1.35980	1.31170	-1.04480	-1.91005	-0.67975	-0.52629	1.40292	-0.60698	-0.35935	0.58675	0.65917	-2.26444	-1.16059
VASP_rep3		0.96552		29	C	A1	101	37	530	862	-4.21479	-0.86354	-1.24811	0.78797	-4.60447	2.00486	2.76479	-6.49860	-0.65201	2.50579	2.00452	-3.60794	1.79192	-1.45229	3.64220	0.13671	2.54278	-1.67529	-1.02254	-1.39567	-0.14664	2.72823	-0.47442	1.59187	0.00078	-0.36917	0.15581	0.73227	0.27438	1.77690	-1.02889	-0.86205	-2.13144	0.23065	1.88260	1.90093	0.18966	-2.54716	0.08840	0.53201	-0.56858	0.90698	0.06146	0.90424	1.66946	-0.65973	-0.91138	-1.94363	1.10054	0.05877
FMNL3_rep1		0.96552		29	C	A1	101	37	408	860	-4.43944	6.46541	-1.81411	2.23402	-3.18478	-1.23230	2.99297	1.94159	4.29834	-0.20704	-0.40723	-3.50175	4.98567	-0.43253	0.83610	0.37094	1.98474	1.44272	-2.86650	1.68601	-0.03093	-0.17526	-1.39848	0.30500	-1.90952	-0.38384	-0.49249	-0.18913	-0.89029	1.04867	2.67194	1.43795	0.75475	-2.10085	0.96845	0.25512	1.43075	0.31809	0.89696	-0.52814	2.08487	-0.97157	-1.52505	-1.18686	-0.60072	0.35473	0.38822	1.05587	0.10681	1.79240
ALKBH4_rep1		0.92308		26	C	A1	101	37	322	881	2.12504	-8.81577	-2.09225	0.80456	-3.38180	-0.07906	3.09009	-3.62994	1.37280	2.71680	-0.13694	0.31313	2.99888	-1.64289	1.67354	2.04614	1.04080	-1.45334	1.66799	-0.15152	-0.62044	3.13051	-0.09754	0.06909	-0.22368	1.83335	-0.96554	0.18378	0.54443	0.02741	0.02338	-0.55067	0.35846	-0.49739	-0.91164	-0.54241	-0.71759	0.01556	-0.64013	-0.09912	-0.02485	0.36128	0.85487	-0.55688	-0.23365	-2.20633	2.84035	1.79229	-1.68057	0.94038
ARHGAP31_rep3		0.84000		25	C	A1	101	37	623	888	11.55258	-10.17421	-0.24257	0.91370	-0.87049	-1.95250	-0.27085	-2.26071	-4.47737	-0.61023	-5.32021	1.83972	0.88776	-5.50110	1.87599	-2.20288	0.63211	2.45411	3.52717	-2.56474	1.61991	-2.94801	1.22599	-0.70470	1.96279	0.76095	-1.77849	0.94514	-1.48847	1.62265	0.81386	-1.46840	-1.52946	-0.22840	-1.51486	0.12804	0.12853	-1.09808	2.17884	-0.81428	0.46304	-0.80189	1.71038	0.49212	-0.39934	-0.85550	-0.22687	0.95260	-0.90208	-0.35956
MSN_rep2		0.80519		77	C	A1	101	37	170	919	15.85906	-5.71598	17.66721	0.64385	-6.78174	-4.48206	2.20992	2.94778	1.05811	-6.56924	-6.37203	-3.97415	1.48518	-1.82803	-2.74575	-1.45432	-0.32489	-0.45227	5.18163	0.17991	1.16633	0.02735	-1.82381	-2.18350	-4.86066	-1.13105	1.34236	1.38503	-3.31158	2.88481	0.67731	-3.67851	-0.69471	-0.56834	-0.60265	-0.34696	-0.57013	-0.82944	0.75644	-2.02004	-0.25149	-0.61257	-0.10510	-2.75190	-2.80269	-0.25073	2.67191	1.51684	-1.60985	0.72066
LDHA_rep1	FGD5_rep3	0.63830	0.34043	47	C	A1	101	38	676	105	-1.10790	8.04526	3.78228	3.90765	7.75482	7.80161	-0.10583	0.82807	-4.13830	-7.78867	0.58570	4.09135	-0.31001	1.88843	-1.04660	2.49644	2.43978	-1.02795	0.16392	-3.62233	2.48919	0.27056	2.36731	-2.89628	0.73143	-0.45380	-0.06760	-1.76848	-0.80055	-1.98683	1.55299	-0.35296	-1.81077	-2.85851	0.53214	0.61904	-0.33915	-0.73318	-0.29219	-0.21243	-0.57822	0.48587	-1.32154	-0.39600	-1.38200	0.47167	-0.43755	-0.78799	0.79260	0.33574
CTNNA1_rep1		0.98000		50	C	A1	101	38	366	199	-1.24039	-10.19383	7.95929	-4.14360	-4.89545	-6.35154	4.57919	4.74801	-0.67493	-1.23040	-0.30028	1.80573	1.79295	-1.39326	-4.22150	1.30018	-0.27083	0.86217	1.85465	-3.71768	1.00066	0.14554	2.13572	-0.09409	-2.75703	-2.86186	0.80749	-1.04583	-0.96958	1.82704	-2.07265	0.47071	0.97565	-1.71331	-0.54220	-0.57079	-1.10857	-0.28225	-0.90756	-0.48869	1.58207	0.29738	-2.16467	-0.06521	0.54627	0.25508	1.23118	-0.00595	0.01813	-0.85015
TNS1_rep1	RHOF_rep3	0.55882	0.38235	34	C	A1	101	38	915	248	-3.60461	0.15840	5.77868	4.83119	0.72980	-0.84855	-3.76828	-5.92187	-3.95412	-1.23629	-2.72646	-0.70668	-1.00179	0.23048	3.47029	0.76511	1.68892	-0.72975	1.13474	-1.18801	3.41815	1.27867	1.04654	-1.18891	-1.30728	-1.08009	2.21038	0.36879	1.05609	-1.22199	-0.63283	0.15130	-0.07040	1.03223	-1.26788	0.99905	0.23866	-1.27156	-0.71501	-0.06325	0.50648	-0.30319	-1.36164	2.44739	0.19758	-1.22066	-0.24243	0.22169	-0.30485	-0.45531
WIPF2_rep3		0.90164		61	C	A1	101	38	122	330	-4.13007	-5.03690	4.46739	-7.43221	-4.18868	-1.05129	1.31277	-2.01808	-5.69100	-8.63484	-2.36065	2.40794	1.27423	-2.25137	-0.20634	3.68268	-0.97021	1.17695	3.73473	-0.51709	1.13432	2.77227	-0.61259	4.25767	0.02370	-2.59397	1.21527	-1.81429	-0.59464	2.23228	0.93898	-0.10484	-1.32830	-1.18682	0.27947	-1.23750	0.19117	0.14238	0.20295	0.50866	-0.20449	0.47819	0.70721	1.20261	0.58495	-0.60113	0.82280	-0.83503	0.28127	-1.22597
VCL_rep1		0.86842		38	C	A1	101	38	611	340	32.04144	19.75560	-6.24306	13.81811	-21.75552	23.79204	17.48730	10.76523	-7.39930	-12.25627	10.96460	2.05407	2.19944	-3.96413	-2.97048	2.64395	9.32801	3.67323	5.70826	0.40135	2.03221	-4.08047	2.13103	0.11662	5.87601	-1.80536	-3.75927	0.57202	2.98690	-0.32829	2.93350	-3.85614	-0.39554	0.55920	0.32183	-1.78266	-2.11748	2.57359	-1.03602	1.35202	-1.27390	-0.26716	1.91279	3.63502	-1.80433	1.15190	2.92127	-1.61788	0.28252	5.19188
SEPT11_rep1		1.00000		20	C	A1	101	38	688	342	-6.43795	-3.46550	-4.97766	1.10123	2.34548	-2.71759	6.81130	-1.55795	3.25675	2.33019	0.75030	-2.33259	2.09098	-0.42780	-0.10467	0.90149	2.54359	0.56585	-0.17752	-2.80031	0.19607	0.24847	0.40345	0.42263	0.97929	0.66195	-0.04307	1.61109	-0.22605	0.71360	1.38994	1.30659	-0.76109	-0.97876	-1.36182	-1.09089	0.73108	0.42735	-0.73674	1.18065	1.14333	-1.20110	0.40075	-0.72644	0.15491	-0.10203	-0.09112	0.70996	0.28446	0.85641
PDCD6IP_rep1	RAB13_rep1	0.53521	0.33803	71	C	A1	101	38	395	393	10.86092	3.16137	21.02178	-13.97662	1.39044	-1.33853	4.22692	-0.27936	-3.62823	3.05815	-9.16083	1.12665	4.95749	-6.55534	-1.79513	0.87248	-0.32258	1.03574	-0.03479	-3.61118	-1.68860	1.52137	-2.47192	-2.17359	-0.31452	-3.66600	0.27953	-2.28564	-0.11353	1.25135	-0.85591	-0.79891	0.25272	-0.20822	-0.17292	-0.26177	-1.02364	-0.16369	-0.12534	0.35670	-0.54752	-0.79515	-1.36202	0.07189	0.93150	0.96571	0.25009	-2.36286	-1.05443	1.46703
AJUBA_rep2		0.84000		50	C	A1	101	38	223	400	-10.23514	-5.87147	3.59168	-8.00231	-1.60598	-1.90722	3.46181	2.84823	0.95162	-2.69696	-0.57003	3.06839	0.80704	-2.13264	-0.96435	5.47614	-2.25901	2.44065	1.67847	-1.60379	1.04608	-1.64930	1.57958	0.11932	-0.30094	-1.96683	1.42555	-0.68197	-0.34602	1.74823	-0.28147	-0.28778	-0.55613	-0.81549	0.35365	-0.25724	0.29222	-0.01569	0.41711	-0.36756	0.59637	0.73048	0.94624	-0.36738	-0.65106	0.52627	0.52346	1.18237	0.84815	-0.78366
TUBA1B_rep3		0.93333		15	C	A1	101	38	710	410	18.66199	-16.92605	-0.68299	3.88728	-3.36546	1.46220	0.72012	-4.20463	-2.73850	-2.22464	2.16197	-0.14870	2.63101	1.23500	-0.71555	1.51506	-2.30464	7.44375	2.90679	-1.58059	4.11909	-2.94326	2.25828	-1.24479	-1.80784	3.32259	-0.29248	1.86432	-1.41042	-0.42057	0.40137	-0.64851	0.44320	-1.11695	-0.29822	0.71125	1.45801	-0.45928	-0.84270	-0.12367	0.11003	0.32457	-0.42997	-0.14664	1.30836	0.07952	1.29505	0.21622	-0.14616	1.06995
PDCD6IP_rep1	RAB13_rep1	0.61111	0.33333	18	C	A1	101	38	524	433	33.53940	14.67670	9.05687	-5.71789	11.81839	-6.33096	10.30517	-6.21531	6.35674	-3.69982	-5.99413	-3.79659	0.35705	0.54344	5.04138	0.46123	-2.09600	-3.75141	0.04862	-0.95265	-7.86709	-0.75548	1.18007	-1.97846	4.51197	2.02103	-0.75683	-0.39705	-2.98430	0.26231	-0.02605	0.65232	-1.48433	-1.86125	-0.72130	2.20149	0.31995	0.57181	-0.96450	0.12399	-1.03082	-0.54148	1.56951	-1.06394	-1.66627	0.54897	0.79281	-0.52631	-0.30102	1.63564
DMTN_rep3		0.87879		33	C	A1	101	38	657	503	-8.61328	-2.08661	4.65496	-5.81414	-1.15772	3.44665	2.43009	-6.02375	-0.00036	-1.25731	1.39844	-0.40508	0.31338	-2.94597	0.53405	0.07468	1.06448	1.47860	-0.43103	-2.21245	-0.42040	-0.08767	-0.10250	0.27581	-1.23162	-1.19955	0.17617	-0.81314	-0.02247	1.83055	1.42352	-1.66009	-2.15852	-0.64137	-0.15465	0.95113	-0.56015	-0.80884	1.16300	0.58066	0.19251	-1.11228	-0.16616	-0.63039	0.46336	0.15186	-0.77285	0.34094	0.86824	-0.33929
NCKAP1_rep2		0.75000		32	C	A1	101	38	380	504	20.46501	-6.06773	14.85593	12.77519	-4.27274	3.33247	6.11669	-2.10325	0.40786	-6.12466	0.19995	-5.40707	-0.58246	-1.84213	-0.78875	3.71302	3.48755	3.11448	6.45363	-0.00125	6.57819	-1.31820	-0.79923	-0.71643	7.35358	0.12734	0.49924	-1.68716	2.45233	1.05528	-2.34109	1.68037	-2.25892	1.34345	-2.72972	0.28601	-0.65643	0.84854	-0.45391	-0.61178	1.78325	-0.86812	-2.69320	-0.44643	-0.36920	-1.25920	0.34248	-0.18006	-0.24809	-0.85666
WDR1_rep3	CLASP1_rep3	0.56863	0.33333	51	C	A1	101	38	280	501	5.96600	-3.20294	0.04799	-9.71594	-4.28525	-4.51793	2.70034	-2.31924	-2.43938	-2.18905	-2.61438	0.39561	0.21323	-2.94466	1.56488	-0.43140	4.26678	-1.22941	-0.72883	0.39568	3.96983	0.94223	2.88533	1.48852	1.25685	-2.23047	-0.15174	-2.33991	-0.93904	0.97489	-1.31743	0.22815	-2.00079	-0.85481	-2.26780	2.73985	-1.95293	-1.22293	-1.88348	0.59766	-0.84561	1.77207	-1.04750	0.10324	-0.38189	0.95249	-1.17727	-0.14459	-0.33642	-0.91875
DMTN_rep3		0.87500		40	C	A1	101	38	579	537	-0.54350	-1.63960	-1.25922	-1.84077	-7.01246	-1.11741	2.75515	-6.61000	3.28893	-0.59461	0.29905	0.21004	5.74380	2.24894	-1.51380	-0.04573	1.60890	1.01358	0.32223	1.33995	1.22414	-0.33467	0.39740	-0.19726	1.10663	-0.01946	-0.11682	0.69309	1.12126	1.56998	-0.35870	-1.65019	-1.26839	-2.39451	0.55402	1.30794	0.98617	-1.19633	-0.64783	-0.62147	0.00864	1.70879	-0.26583	-0.68096	0.60813	0.64929	-1.09647	0.75672	1.67428	-0.12465
AXL_rep3		0.96429		28	C	A1	101	38	434	579	-5.38679	-4.56386	-1.64298	8.64243	3.48211	0.45261	5.72401	1.90634	-0.57521	-2.49522	-0.69696	-1.03069	3.63279	-2.94481	2.43313	0.01480	-0.59101	2.67308	0.05033	-1.07662	0.28852	-2.82004	1.10652	-2.08725	-0.22168	1.73540	0.03904	-0.64440	-0.27905	1.27076	1.13809	-0.84373	-0.59122	-0.27036	1.26247	0.94060	-0.36699	-0.61486	0.50125	-0.08517	-0.74948	0.10819	-0.81940	-0.55229	0.55784	-0.74404	0.01148	-0.29547	-0.74732	0.37819
TPM4_rep3		0.71429		7	C	A1	101	38	303	587	7.35794	-4.15481	-8.58223	-0.54773	-2.67578	-0.76140	3.81468	-6.18894	2.50634	1.60040	-1.56073	1.28259	1.48311	-1.50721	-1.01081	2.13994	1.49733	0.62691	-1.74642	0.33731	1.80714	-0.38495	-1.33139	-2.36971	-0.36144	2.93569	0.46399	0.60949	0.36487	-0.91210	0.97304	0.63519	0.09325	-0.97354	-0.89092	0.34597	-0.78625	-0.11728	-0.16524	0.34180	-0.32209	-1.73552	0.31755	-0.82647	-0.47256	0.51838	-1.33341	0.50666	-0.49232	0.09504
SWAP70_rep2		0.92857		28	C	A1	101	38	538	589	2.95125	7.19216	-2.51699	-5.35223	0.34685	7.34034	-1.09648	-4.97910	2.53821	-1.47482	-0.48955	1.30204	1.87002	-4.91228	-1.77910	3.85343	0.95735	-0.49076	-1.21094	-2.52423	0.42327	2.81997	0.93235	-0.80322	2.03165	0.57101	-1.44075	-1.88048	0.27451	-0.22398	0.05389	1.13927	-1.19712	1.33701	-0.77613	-0.33842	0.30764	-0.15854	2.25805	-0.45159	1.58510	0.07684	0.68171	0.57144	0.45202	0.31077	0.74915	2.40643	0.50986	-0.25719
AXL_rep3		1.00000		32	C	A1	101	38	462	665	-0.91869	-4.86920	4.85704	4.70793	-2.43304	-1.26019	-1.40090	-7.29507	1.48084	-1.53612	-0.20745	-0.17275	0.61812	-1.80091	1.04030	-1.10997	0.54304	3.01719	0.45676	-0.11652	-0.17474	-2.26856	0.58572	-0.18018	0.63301	1.39772	-0.95754	0.63036	0.17161	1.77758	0.28184	-1.12201	-0.50876	0.00203	2.04680	0.77036	0.66770	-0.77281	-1.03881	0.50083	0.21935	0.38722	-0.37086	-0.04467	0.66274	-0.70822	0.24413	-0.19069	0.07967	0.86934
TPM4_rep3		1.00000		9	C	A1	101	38	295	643	15.68920	-1.47499	-9.11795	-4.89392	-1.56728	-0.86025	-1.67468	-5.39896	-3.97036	-3.87920	-2.98070	2.02031	2.40805	0.90143	-1.25846	-0.68290	2.54679	0.76793	0.70732	-0.41461	3.14407	0.67540	-2.93188	2.66084	1.27464	2.59030	-0.03570	-1.81833	-0.34369	-1.19219	-1.12768	0.52719	-1.08555	0.55050	-1.38165	-0.43784	-1.05340	0.07465	0.51529	0.58361	0.38506	-0.06860	1.73771	0.82000	0.90023	-0.13449	1.59242	1.03100	0.70763	0.35713
GOLPH3_rep1		0.80000		10	C	A1	101	38	156	734	-1.14509	0.65221	6.67269	0.48176	-5.75216	1.61508	-4.88745	0.87430	-2.54709	-3.72273	-4.07214	-1.36983	4.85929	2.99555	0.67635	2.69928	0.66979	-1.49358	-0.26520	0.56577	-0.74206	0.59331	0.04323	1.84280	-1.61562	-0.63799	1.12432	1.97983	-0.69299	0.17315	1.29707	-3.27443	-0.82671	0.31034	0.22569	1.71695	0.52018	-0.38163	0.35130	-0.38924	1.45096	0.05253	-0.28041	-2.43184	0.20756	-0.00605	-0.48758	0.81955	-1.14907	-0.00517
FGD4_rep1		0.95833		24	C	A1	101	38	566	753	-2.75759	7.95538	-6.86699	-7.07530	-0.46263	3.19857	-4.21737	0.07557	3.81576	-2.34517	-2.24579	-0.31391	0.35888	-6.09380	-4.84716	-1.47813	-1.72575	2.30765	-1.26796	0.63345	2.67245	-1.62332	1.16453	1.29787	-1.89956	-0.16311	-0.35929	-2.94952	-0.86946	-1.12106	0.53054	0.99558	-0.30099	0.39772	-0.21730	1.22947	1.04753	0.19743	1.58916	-0.52661	0.48813	1.72399	0.40982	0.05590	1.42737	0.69626	0.76125	1.31087	0.02693	-1.81683
FGD4_rep1		1.00000		15	C	A1	101	38	485	746	-0.30533	0.17704	2.13251	-4.83115	-3.19219	6.13697	-4.22230	-6.32058	-3.23867	-2.45523	-2.08140	0.68298	1.31335	-4.13822	-1.69223	-1.47596	0.13984	-0.01802	-1.63132	-0.50908	2.32640	0.74021	0.65391	0.42376	-3.34687	-0.49539	-1.23479	-1.94490	-0.20520	-0.88842	-1.11781	-1.03550	-0.13994	1.61643	-1.77302	-0.03086	0.43531	-0.94541	0.60111	-0.50582	-0.30632	1.16674	0.91080	1.13400	-0.31778	-0.58829	2.01440	0.53812	0.36921	0.31429
SH3PXD2B_rep3		0.92308		52	C	A1	101	38	784	844	5.75524	9.29183	1.18354	-9.75323	-8.00997	-4.83989	4.36713	0.77373	2.69850	3.07158	0.80499	0.57591	-1.95537	-3.33453	2.41208	2.62500	0.57069	-1.32813	-1.99249	-1.83696	1.86231	2.03280	-1.15431	-0.56906	-1.18338	-2.58430	-1.84362	-2.26226	-1.25327	1.36710	0.31237	0.46827	1.01650	0.19430	-0.97375	-1.53579	0.62199	-0.61600	0.43176	-1.06167	-2.14337	-0.95514	-1.71381	-1.05542	1.40913	1.02289	0.99988	2.98670	-1.15208	-1.08410
CARMIL1_rep1		0.96970		33	C	A1	101	38	623	854	-8.68077	-3.64044	-2.00784	1.72652	0.23846	-4.36373	2.30504	-1.97441	2.92061	-2.30799	1.75555	2.39669	0.00966	-0.95807	0.80053	-2.43683	-0.22829	-0.02845	-0.78722	-1.71919	2.44230	-0.50816	-1.37036	-0.18481	1.22809	-0.81774	-0.14441	1.46302	0.44118	-0.32052	-1.62638	-0.35842	-0.38779	-0.66501	-0.43281	-0.40195	-1.11780	-1.63718	1.83139	-0.00131	0.57271	0.42676	-0.40146	0.20421	0.42823	-0.75299	0.28605	-0.12031	0.30192	-0.58639
PRKCZ_rep3	LASP1_rep2	0.52632	0.47368	19	C	A1	101	39	187	176	22.08825	5.99254	-8.64249	-0.78570	0.33830	-5.07718	-5.77620	-2.54320	-2.86154	-1.97666	-1.36455	2.75536	4.30008	2.26205	2.92771	3.48016	1.67834	-2.46280	2.43385	0.39473	-1.26043	-1.82449	1.09303	-6.42552	1.93934	0.25044	-1.46750	2.82001	1.60002	0.29124	-1.07223	-0.96828	-0.20946	1.85414	0.33765	-0.32114	1.25356	-0.54391	-1.97235	1.46736	-1.18938	1.14300	-2.08260	1.37878	-0.16407	-0.12719	-2.12983	-0.43938	-1.82181	-0.83840
TNS1_rep1		0.68293		41	C	A1	101	39	420	185	-7.86988	-4.83107	-1.24961	-1.42502	-4.36545	1.21848	1.36954	-0.93151	-0.57027	2.61559	4.22002	0.34262	1.57423	-3.24553	0.45675	-0.04616	-1.46296	3.52444	-2.07536	2.08938	-1.89660	1.37470	1.73334	-3.07873	1.02554	-0.41330	-1.07746	-0.66459	-1.03750	-0.50390	-1.15122	1.82398	-0.62767	1.07067	0.95541	-0.06121	0.32651	-0.31149	-0.96220	-0.06722	-0.65580	0.43745	-0.93683	0.43619	0.53224	-2.38450	-1.19760	-0.72061	-0.36867	-0.13733
IPP_rep2		0.72340		47	C	A1	101	39	828	241	-3.51623	2.04589	-2.14041	2.33280	-5.01787	3.89583	6.93851	5.71555	0.87061	-0.67175	2.49092	1.47075	0.23509	-3.28108	-1.10891	0.49509	-0.45393	0.19008	0.41225	-2.34738	2.20270	-2.86850	0.15976	-1.67564	1.81655	-0.54993	-0.86700	-2.56902	-1.50658	0.31047	3.30369	-0.79542	-1.78676	0.16604	0.71322	1.55028	0.50655	-1.07269	-0.21612	0.36228	-0.01470	0.23804	-2.72846	0.10769	-0.88376	0.82827	-0.71641	-3.01806	2.07311	1.19864
RUFY3_rep3		0.90000		20	C	A1	101	39	538	301	0.83073	2.46864	3.62394	-8.11726	-10.03234	-0.61690	-1.78790	-3.26851	-1.59866	-1.76817	1.17153	1.31121	0.52689	-0.69607	-1.82920	-1.41067	-1.17191	1.10150	-0.84758	0.23559	1.31188	-1.45631	-2.11760	2.32097	-0.96058	-1.42013	1.43175	-0.30859	-3.70816	0.02971	0.98252	1.42886	-1.44990	0.19648	0.41947	1.05387	3.25547	1.74722	-1.56064	-0.31349	0.95706	0.59947	-0.82335	-0.85621	1.22821	-1.19779	0.17508	0.20162	0.16806	0.06876
RUFY3_rep3		0.93750		16	C	A1	101	39	447	363	2.44110	1.02669	9.26946	1.12154	-3.74700	-6.72135	-0.17764	-5.90937	-0.06381	-0.55298	6.40938	-1.76442	0.78207	0.06684	-2.27638	1.08615	0.19165	0.13982	-1.65254	2.14061	-0.78018	2.14954	4.11920	-1.45331	-2.73958	-2.24985	-1.18339	-2.09949	-1.69294	0.96110	-1.98748	-0.04521	1.16437	-1.33420	-0.38746	0.39554	-0.28312	-2.08931	-0.69713	0.71174	-1.50005	-0.12166	-0.21605	1.99146	0.93003	0.18285	-1.58761	0.56389	0.42138	-0.43824
ANLN_rep1		1.00000		8	C	A1	101	39	287	421	26.00557	-21.41863	8.91879	11.73053	3.95178	-0.87966	-8.39380	2.87102	10.17730	5.39106	2.13623	0.32650	0.88888	0.75038	-0.25037	0.60355	0.90154	1.40706	7.45256	0.99976	1.01717	-0.10797	-1.18250	-3.46226	-3.12377	3.52821	-1.41913	0.21970	1.41798	-1.39182	0.14183	-0.03925	2.51642	0.45422	1.25413	0.80211	1.84075	0.53371	-0.57006	-1.05880	0.35770	-0.08847	0.69647	0.63533	1.02122	-0.25881	-0.25346	0.01429	0.03223	-0.12862
MYH1_rep3		1.00000		26	C	A1	101	39	793	505	1.82574	6.34429	-1.07410	2.30173	1.49191	0.99744	-4.36470	-0.82912	-1.58233	-2.94027	-0.30885	-5.13282	2.84044	2.27329	0.50046	3.09410	0.78086	0.29304	0.64961	-0.27789	-0.82642	-0.39238	2.61690	2.17100	-2.36903	1.52449	0.76050	-1.76336	-1.56333	-0.58747	1.16066	0.44457	0.77538	-1.31683	0.91184	0.14148	-1.19164	1.54795	-0.10571	0.42948	0.68671	0.17520	-1.28959	0.89588	-0.21197	-0.79494	-0.14731	-0.90173	-0.02867	0.41449
SRCIN1_rep3		0.96774		31	C	A1	101	39	451	533	7.56295	-7.22083	-3.78823	1.96186	3.65247	-6.21825	5.14619	1.48595	-2.61031	0.48006	1.86894	-1.46670	0.60015	-0.19194	-1.32715	2.58336	0.52514	-3.00408	-1.17878	-4.73565	0.86750	-1.54059	-3.89637	1.22819	-3.21125	1.52551	0.27722	1.35164	-0.35649	1.00753	-2.18501	0.34619	-1.09200	-0.65787	-1.15725	-0.05602	-0.28433	-0.43589	-0.98184	0.76498	0.03394	0.52644	-0.84307	-1.10651	-1.26774	0.34000	0.10649	1.57940	0.47592	1.02792
LASP1_rep1		0.94444		36	C	A1	101	39	659	561	0.93067	5.39567	2.84577	-4.25255	-1.56053	0.78473	-1.42442	0.55480	0.69389	5.61935	-1.43335	-2.04623	0.04685	-1.47353	-2.37104	-1.78888	-0.82202	-1.74948	-2.50630	2.01173	1.33234	-2.59564	0.20418	-0.61742	-1.72209	-0.34478	-1.02218	-2.30531	-0.49778	0.80768	-1.53931	0.20797	-0.29185	1.79952	0.16217	0.57353	-0.67681	-0.93713	2.46880	-2.69286	-0.49953	0.37029	1.00928	0.62277	0.22596	0.91274	-0.30091	-1.15536	0.48865	-1.23831
SYNE2_rep2		0.97826		46	C	A1	101	39	364	580	-10.37855	-3.36422	-3.81970	-2.32946	-0.16948	-1.88774	2.84374	4.26027	2.00430	0.21647	-0.94873	1.35956	0.91236	-1.81313	-0.72505	1.15531	0.00009	1.79169	-0.03115	1.11262	1.68797	-2.22250	0.62462	-2.90199	1.99736	-1.18979	0.55631	-0.16362	0.70633	-0.30620	-1.50488	-1.46456	-0.21819	-1.01800	-0.27528	1.33477	-1.00070	-0.46149	1.15494	-0.19493	-0.02862	1.33179	0.34875	-1.09164	-2.18957	-0.98942	0.35734	-0.52106	1.31136	-0.64153
SYNE2_rep2		0.78788		33	C	A1	101	39	751	644	-9.45916	-2.12688	1.72013	1.83335	7.65535	1.20418	-1.50181	-2.50306	-1.76319	3.92591	-2.51542	-0.69241	-0.14242	-0.30329	-1.00749	-1.10496	2.28206	3.51306	1.61308	-3.84531	-1.67873	-2.26606	1.09503	-1.53146	0.55434	-0.62294	0.74838	-0.15314	1.21783	-0.16270	0.88003	1.08607	0.08526	0.18740	-0.53205	-0.32668	1.08812	-0.01551	-0.61786	0.32172	-0.87154	-0.76588	-0.40408	1.15140	0.42298	-2.33741	-0.16384	0.26558	-0.52086	-0.08181
PARVG_rep1		0.84507		71	C	A1	101	39	278	741	7.11829	1.50345	6.24705	-23.69956	-7.27983	-1.83235	4.04358	6.45747	-0.40637	-2.20170	-4.69264	-3.53815	0.28583	0.14609	-6.14607	3.43763	2.33917	0.33086	1.82052	1.28069	1.06336	-0.21507	-1.72244	-2.56508	-2.14688	-5.81046	0.47289	-2.02660	-2.57688	2.58393	1.16039	-0.69628	-0.34205	1.26183	-1.36437	4.15379	1.43983	2.30567	-1.93844	-0.22898	2.70099	0.46326	-0.22487	1.11647	1.61010	1.78750	-1.20291	3.19895	0.88294	-0.98073
PARVG_rep1		0.50000		14	C	A1	101	39	586	760	-6.57598	1.04751	0.57667	-1.79201	1.98739	-2.36430	0.24079	0.73705	0.65953	-2.25027	-2.89908	0.02634	0.32702	-2.02897	-1.98756	-0.52334	1.67583	0.58952	-0.70348	1.40925	1.75911	-0.70444	0.74468	2.20679	-0.69095	-1.25979	1.60293	0.53543	0.30083	-0.14941	-1.98063	-0.23163	-0.53538	0.89477	-0.08328	0.88677	-0.91612	-0.15911	0.43855	-0.64233	-0.59129	0.21557	-1.10044	0.58476	-1.11814	-0.51141	-0.83749	-0.81792	0.02081	0.14965
MACF1_rep2	PARVG_rep1	0.42857	0.32143	28	C	A1	101	39	845	859	-16.24961	-2.00160	-2.58303	-3.25566	4.38981	-1.54103	4.10194	3.81897	4.94151	-0.59075	2.32688	-1.48825	2.30879	1.77523	-0.01575	0.05552	1.91396	1.64705	1.24571	-3.91573	-0.81216	-1.54632	0.83750	0.23029	1.90455	-1.94508	0.70158	-0.79803	-0.35228	1.41245	0.26857	-0.60452	-0.45493	1.63890	1.06528	0.33389	-0.18636	-1.23376	0.46474	-1.17908	-0.85168	-0.55461	0.49053	1.69132	0.19424	-0.03691	-0.39131	-0.32502	-0.30419	-1.42322
PAWR_rep1	GSN_rep2	0.55000	0.40000	20	C	A1	101	40	310	146	-6.88722	1.95784	-2.13369	-2.75061	-0.29250	1.21660	-4.46961	1.52806	5.06251	3.14019	-2.44383	2.39962	-0.00845	-5.88734	-2.54393	-1.62076	2.90505	0.72835	-2.88315	0.85886	-0.25132	-2.48503	-1.27968	-1.14466	0.69943	0.26918	-0.05715	-1.37259	-0.42119	0.35928	1.13078	1.97986	0.45355	0.25047	1.52050	1.86561	0.67307	1.56591	0.08885	-0.03696	-0.76631	-0.48266	0.11007	-0.13047	0.57772	-0.31533	0.40270	-1.42842	-0.21401	0.38322
PLS3_rep3		0.66667		42	C	A1	101	40	651	186	-5.45570	-5.02211	4.63985	0.97471	0.07534	-4.99000	4.23777	-1.22084	1.12014	-2.13070	-0.17177	-1.25722	2.11100	-1.85326	-0.36118	-0.32597	2.43766	-0.76258	0.02160	-1.17053	-0.39309	1.38918	-0.01934	1.28446	-0.18611	-0.93357	-0.21894	1.10581	-0.25873	1.93758	-0.61283	-0.30539	0.22109	-1.33078	0.62857	-0.39239	-0.39962	-0.86825	0.81926	-0.01848	-0.19364	1.21599	-0.13841	0.28966	0.31023	-0.12837	-0.58985	0.02993	0.03955	0.83317
CDC42_rep2		0.87879		33	C	A1	101	40	402	226	-10.70714	-3.22391	-1.91380	-2.39363	-3.13103	4.34839	4.64912	-2.50233	1.30003	-1.69617	3.53205	0.45092	2.78577	0.68260	2.21694	0.28838	-0.44199	0.41443	-0.54985	-1.33194	1.96654	0.47164	-0.49962	-1.45043	0.91188	1.13813	0.52273	-0.84683	-1.66041	0.00492	0.80085	-0.24849	-1.58244	-0.30161	0.79322	-0.51904	-1.19215	-0.04825	0.22295	-0.40450	0.66905	0.37047	0.02056	-1.14533	0.64214	-1.55904	0.19392	0.60815	0.91264	-0.46204
PDLIM3_rep3		0.81250		32	C	A1	101	40	592	238	0.73590	4.09293	0.38142	0.01008	-2.98874	1.47256	-1.00963	-4.73079	-1.85320	-6.87516	-0.34198	3.12166	4.32291	-0.60394	1.76013	4.68721	-1.44316	1.59581	-0.41210	-0.09771	3.44164	0.75219	0.53636	-2.52013	2.30539	-0.90363	-0.11180	1.11511	1.96870	1.01701	0.08044	-1.57298	-0.55734	-1.62375	0.80603	0.50735	-0.29725	-0.49002	0.17942	0.64624	0.29615	0.17978	0.02858	-0.51825	0.80133	0.85012	-1.33208	-0.89497	-0.67637	0.17278
MICAL1_rep3		0.93333		15	C	A1	101	40	733	271	6.80163	-1.25075	-2.62882	8.21915	-2.70689	4.64096	0.99569	-6.84991	1.70852	-4.19539	-1.87446	2.66513	-1.10416	-2.58738	1.50815	-2.03664	-0.73036	-0.24360	-2.39329	-0.06070	1.63315	-0.16650	-0.09291	1.13199	1.56185	2.16987	-1.78922	-0.02886	1.25929	0.72631	1.33662	0.18619	-0.59974	0.99137	1.82439	-0.33312	1.48229	-0.76680	1.42420	1.31850	-0.42685	-1.91635	0.68151	-0.17056	0.41766	0.06899	-0.54055	-0.08594	0.81366	0.60844
CDC42_rep2		0.93939		33	C	A1	101	40	353	267	-8.44152	2.53865	-1.90326	-3.84272	2.98395	-0.49686	-0.51443	-5.52199	0.77786	-4.36411	-0.06944	0.15761	2.42040	1.96988	2.20367	2.78216	1.86910	-0.77946	-0.02194	-0.41111	3.71354	-0.75982	-1.40606	-0.74999	-0.10098	-2.24903	-0.94617	1.17928	0.86147	-0.53841	-0.29357	-0.53327	-0.66278	-0.99165	-0.49564	-1.03034	0.50618	-0.07733	0.35701	-0.79894	0.10920	0.80936	-0.33586	0.95761	0.44244	-1.16450	-0.50589	0.69703	0.57469	-0.73831
FLNB_rep3		0.90476		21	C	A1	101	40	825	264	-8.10587	-3.17899	2.13004	-0.86896	-3.89031	4.29129	0.26399	2.82849	0.66946	-2.86414	-1.45818	2.82396	2.10392	-3.89195	4.61827	-2.78539	-3.04451	0.22997	0.19334	-1.16361	3.61900	-3.92976	-0.82055	-3.52783	0.18178	-2.15224	-0.35242	2.05243	-0.45689	-1.23810	1.34137	-1.53396	-1.33432	1.17516	0.63212	1.01958	0.23855	0.94267	-0.82867	0.58679	0.18200	0.00216	0.78638	-0.93006	1.76816	0.38206	0.18873	-1.09587	0.76739	0.14305
RHOF_rep3		0.94118		34	C	A1	101	40	539	294	-5.61399	2.36043	4.63132	-4.92632	-6.46024	-1.46446	0.71149	-0.13511	2.55262	2.50688	1.45601	-0.89852	1.13430	-0.47266	3.22601	1.81459	2.77915	1.02971	-2.41939	0.98887	-0.80997	0.91273	-1.08619	1.30811	-2.12593	-2.73940	0.39153	1.28959	0.11228	0.52324	-0.10391	-1.07962	1.80762	0.65750	-1.63496	0.80461	-0.41678	0.91831	-0.17866	2.09656	0.23850	-1.44923	1.38567	-0.93085	0.51005	0.06680	-1.54269	1.44521	0.68612	-0.21903
MICAL1_rep3		1.00000		13	C	A1	101	40	763	294	24.08494	3.08201	-9.43817	7.25024	-0.68890	-6.03272	-2.24251	-5.57072	2.24347	-0.63644	-2.20447	4.01077	-5.37545	-5.56720	3.07978	0.11968	0.85150	0.85820	0.53387	-2.22678	-1.02771	2.09270	-2.20135	0.34916	-2.61418	2.65818	-2.08498	-0.77310	0.40895	-1.53806	0.42615	1.71427	-0.02934	0.20944	0.81718	1.10080	0.21403	-0.32893	2.34564	-0.72530	-0.54255	-1.25340	2.11129	-0.30185	0.37214	-2.80875	0.36355	0.98375	1.32782	-0.10775
MICAL1_rep3		0.89130		46	C	A1	101	40	698	321	1.06953	0.53493	0.96072	2.94198	-3.41999	-6.02549	-0.71871	-3.98145	3.59012	-2.99217	-1.96097	3.35256	1.94326	-3.18548	-3.14028	-4.39733	1.32806	2.29685	-0.89464	-0.27166	2.78229	-3.02896	-2.04508	0.05790	1.92845	-1.21284	-2.84439	0.08458	-0.17827	0.55435	-1.10817	0.07674	1.18102	-0.63175	-0.71470	0.62358	-0.33865	-1.13566	-0.52246	-0.58607	-0.47827	-0.08683	0.05993	0.50919	0.48633	-0.60411	-0.16978	-0.14983	-1.44774	0.44206
MYL12A_rep1		0.86667		15	C	A1	101	40	326	348	-1.76712	-5.29604	-6.48603	4.16878	-0.61847	-0.02985	4.37645	0.42525	0.69448	2.19741	-0.41936	-0.09742	2.07867	-3.81010	2.30932	-1.58741	-2.17625	1.21099	-2.27413	0.76693	1.70190	-0.09903	1.29884	-2.47083	-1.85530	1.43226	-1.35643	-0.19326	1.07358	-0.85980	-0.13331	1.71066	-0.13062	0.86410	-0.44122	0.16975	-1.40127	0.79485	0.69984	-0.13486	0.29747	0.09494	0.74675	1.26882	0.69695	0.70773	0.34285	0.16328	-1.01905	-0.48274
FLNB_rep3		0.92000		25	C	A1	101	40	855	414	-11.44443	-3.32968	2.76417	-0.62073	-1.20080	-1.85279	0.44610	1.11069	2.40048	1.42929	0.59651	-0.03174	1.36916	-2.20430	3.57769	-0.97694	3.13898	2.44535	-0.94178	0.45200	-2.57461	0.53427	1.73865	-0.78749	-0.11713	-1.38624	0.25044	0.31001	-0.46785	-0.10592	-0.65746	-1.45795	1.31889	0.35176	1.22198	1.45609	0.25096	-1.45509	0.43120	0.49216	0.11920	0.25276	2.52913	0.06345	1.92671	1.11380	-0.15398	0.11170	-0.02623	0.46254
MYL12A_rep1		0.93333		15	C	A1	101	40	355	426	2.77889	-1.96168	-8.35304	3.26571	0.81655	-3.59680	3.36227	-0.43049	4.11330	-0.82374	-2.44199	2.68823	3.57477	-3.08562	-0.48806	-2.16525	2.28195	-1.44375	-2.14563	-2.85378	2.44552	-1.42209	-3.85231	-2.21038	-0.39028	0.61461	-2.60195	0.94075	-0.05065	-0.67725	0.27427	1.21223	-0.31323	-0.46926	0.34139	-1.05307	1.00553	-1.56311	-0.11276	-1.04468	0.60775	0.94044	1.33483	-0.53838	0.15053	0.03529	0.75701	0.09418	0.09208	0.11525
MYL12A_rep1		1.00000		15	C	A1	101	40	416	452	-5.23246	-5.48484	-2.27475	0.46951	0.61469	0.51372	0.85956	-5.81890	1.68583	2.93607	1.61688	0.54521	0.10047	-3.46836	1.61972	-1.30548	1.13747	-1.17507	-1.26068	-2.63314	-0.23622	-0.75820	-0.56711	-0.53755	-0.68812	1.35425	-0.53524	1.52393	0.47737	0.88489	0.99217	-0.73375	-0.46096	0.69852	-0.36339	0.37980	-0.63717	-0.41753	-0.32929	1.48709	0.36233	-0.16038	0.61403	-0.71576	1.14663	0.45479	-1.52811	-1.42822	0.05133	0.30632
PDLIM3_rep1		0.95455		22	C	A1	101	40	536	461	0.74546	0.87147	1.04712	4.08882	-1.56928	-3.14449	1.97455	2.48882	-0.09357	-2.24492	2.49256	-3.47831	2.14107	-4.53228	2.39538	-0.71826	0.25213	-2.06171	-2.49701	2.96941	0.48064	-0.06758	0.97247	0.11746	-2.69515	-1.32402	-0.69387	1.51511	-1.20562	0.14139	-1.31503	-1.75526	0.77530	-0.54739	-0.14153	0.13224	-1.07713	0.23394	-1.67092	1.78802	-1.63359	0.34735	-0.24820	-0.15699	0.62802	0.17137	1.29905	-0.54118	-1.07628	1.16523
CAPZB_rep1		0.89189		37	C	A1	101	40	709	462	4.44295	9.54764	3.11411	3.61545	-7.35477	-10.54780	0.05882	5.21924	3.02959	-5.33960	1.63875	1.90717	1.01802	-1.52442	-0.60362	3.39182	-1.80943	1.43964	-0.95858	2.13932	1.89609	-0.28275	-0.05641	-2.10570	-2.83731	-2.91073	-2.17193	1.87658	-0.42086	0.35961	-1.52444	-0.94837	2.35027	0.54190	-0.24018	1.76438	-1.53497	1.69957	-0.74247	0.67800	0.20479	-1.40468	-0.45896	-1.75916	0.53243	0.25484	1.27678	0.95683	-1.69411	1.30298
MYL12A_rep1		0.91667		24	C	A1	101	40	324	479	-4.50464	-0.12685	-4.64314	3.15127	3.59344	3.55931	4.89157	-0.08282	1.40376	-2.55544	-1.64939	-2.05610	2.88064	-2.66626	1.21303	-0.71169	2.03164	0.63478	-1.45836	-0.00114	0.14966	-0.92338	-2.96491	-0.27234	-0.81170	0.94301	0.39015	0.18960	1.12465	-1.38343	-1.22927	-0.17954	-0.65426	-1.12662	0.83950	-0.00924	-1.76415	-0.27994	0.45824	-1.26247	0.65740	0.45387	-0.37170	-1.23206	0.72214	-1.00120	-0.06462	-0.91580	0.48861	-1.00312
CONTROL_rep4		0.91304		23	C	A1	101	40	386	556	-1.39510	-1.04147	-1.44664	-4.16139	-3.10384	2.55202	-4.40613	-6.22994	-0.58813	2.32627	-5.43451	4.31884	-2.28749	-2.17932	0.76985	1.66057	1.07934	1.25656	-0.45026	1.87020	-0.64286	-0.13558	1.87885	0.38125	0.61218	0.87337	-0.87049	-0.20768	-2.18756	-1.52830	1.13056	0.15858	-0.73636	-0.62598	0.38908	1.61581	0.22653	0.61995	-2.19710	0.58000	-0.28125	-0.71889	0.15223	-1.28196	0.21546	0.02893	0.84020	-1.36570	-1.96951	1.17814
CONTROL_rep4		0.93333		15	C	A1	101	40	346	560	-1.68974	1.25653	-1.43324	-5.47141	5.33536	3.45107	0.50356	-7.75863	1.95623	0.92165	-4.46552	-2.03946	-0.86773	-0.77732	-0.75769	1.64046	0.96339	-1.40400	-0.79332	-0.89628	-0.63498	-3.10141	-0.18264	1.51826	-2.33808	0.58532	-1.09941	-1.52461	0.83588	-1.03739	-1.41026	-0.29256	-1.49371	0.31928	-0.80662	0.29376	-0.64481	0.91519	-0.30059	0.89108	-1.29945	1.17293	0.80080	-0.10264	-0.58580	0.05353	-0.13294	0.73876	0.40983	0.27232
MICAL2_rep1		1.00000		28	C	A1	101	40	700	649	-1.74990	-6.80971	0.05591	3.37131	-5.26537	-3.43821	5.42886	0.79612	-0.51615	-0.85398	0.73091	-0.75872	5.89256	0.64936	-0.26896	-0.05843	0.22324	1.81393	0.88232	-2.62731	0.91243	-0.59219	0.54964	-1.19346	0.25452	-0.80747	0.33276	0.29066	-2.24872	-1.44177	-1.71650	-0.50993	0.71052	-1.25885	-0.76391	-1.28167	0.22514	-0.98496	-0.37040	1.15534	-2.26685	-0.04525	0.65181	0.28405	0.67920	-0.21306	1.30536	-1.12980	-0.46705	1.28493
PARVG_rep2		0.97619		42	C	A1	101	40	904	662	-3.10160	0.96406	1.56793	1.68621	-5.40314	-0.46740	2.35411	0.91059	3.74543	-2.65275	0.15913	-1.55978	3.23311	-2.51295	1.87595	-0.32292	-0.52989	2.16965	-0.28018	2.31067	-0.07429	-1.93853	-2.18553	-1.75170	0.36733	0.26162	1.14324	-0.94659	-0.93088	-0.66770	-0.79112	1.44360	1.40430	-1.42365	0.23333	0.12686	0.89194	1.06427	-0.41813	2.84957	0.26034	1.40789	-0.07361	-0.93516	0.85624	1.44649	-0.02244	0.81950	0.25543	0.09362
GOLPH3_rep2		0.95455		22	C	A1	101	40	782	699	-5.24454	1.64303	-3.32686	-3.01921	-0.77659	0.14120	-0.76133	-4.75144	1.89275	-4.46108	1.29952	0.88187	2.16421	0.20870	-0.06528	0.74374	-0.15631	2.75420	-0.02403	0.91508	1.71937	1.09272	-0.16558	1.04114	-1.62756	0.44678	-1.30113	-0.48779	-1.50167	0.14559	1.48458	0.41898	-1.00338	-0.99948	0.71378	-0.13443	0.51691	0.30110	1.10275	-0.22560	0.96677	-0.39005	0.18275	-0.77707	0.44260	-0.28802	0.03509	0.46884	0.23057	-0.93810
SNX9_rep1		1.00000		10	C	A1	101	40	268	730	15.48062	-19.97308	12.18762	1.88231	1.20017	0.55193	-7.82084	3.03887	5.79307	-4.28796	0.04647	-0.45521	3.19062	-4.31685	-3.49310	3.17190	2.74379	-3.72023	1.45928	2.72517	3.73065	2.75754	-1.23861	3.81279	1.88042	2.37121	-1.07275	0.64819	0.43199	-0.70946	-1.13997	0.14066	1.51801	-0.43699	-0.54610	1.01101	1.93279	1.35431	-0.77551	-0.32708	-0.56441	-1.31503	0.24649	0.95617	-0.21282	0.08182	0.58092	0.68010	0.58895	-0.23671
CTTNBP2NL_rep2		1.00000		24	C	A1	101	40	555	797	20.67194	4.35636	-10.81859	-3.82388	-11.69753	-2.51721	1.25751	1.01516	-0.87778	-4.02809	-1.41159	-0.96207	5.40281	-1.35563	-2.90825	-5.53565	-1.89127	0.83814	-1.27678	-0.45908	2.24513	0.38773	-0.23225	3.34330	0.87965	1.73613	-2.45521	-2.86389	-1.41332	0.26315	-0.23892	1.09401	-0.10461	-1.64898	-0.38469	0.77713	-0.47180	1.70699	-1.22180	1.57940	-0.17459	0.32036	0.22127	-0.32233	-0.82305	-1.09354	-0.19936	-4.29599	-0.59662	0.35900
PIP5K1A_rep2		0.80000		40	C	A1	101	40	654	785	-1.44035	-1.57322	-0.98280	-21.62751	-4.00352	8.12614	0.65614	-3.57750	3.27389	-1.35844	-1.98157	-1.30568	2.08456	-3.45708	-7.85822	-3.13875	-1.90703	4.24776	2.71527	-5.05612	-0.71167	4.62203	-1.60613	0.35171	-2.47484	-1.93221	-0.42034	-0.78052	-0.26602	1.52294	1.42475	-0.67193	-1.10153	-0.58901	-4.24503	-0.85666	2.42915	0.25990	-1.57388	-0.79407	0.66729	0.69069	-0.24935	0.35655	0.43090	1.12824	0.96929	0.26333	-0.30679	0.56468
GOLPH3_rep2		0.87500		24	C	A1	101	40	748	789	-5.60463	3.22251	-2.99957	0.66102	1.45953	-1.20405	-0.68441	-2.64467	0.69928	-4.57817	-0.66113	0.84172	0.55015	-1.57659	1.99045	0.08823	-0.32142	0.16283	-1.45499	0.33286	3.63870	1.18477	-0.84360	-0.80580	-1.06934	-1.10363	-1.73833	0.71007	1.34595	0.25075	0.65254	0.62023	0.06815	0.28398	-1.20477	-0.89703	-0.57133	0.46455	0.85126	0.42122	0.00232	-0.53995	0.19342	0.81836	-0.02208	-1.43448	0.62576	-1.44497	-0.58994	0.03919
GOLPH3_rep1	KLHL17_rep3	0.48837	0.46512	43	C	A1	101	40	163	883	-6.07451	4.43338	-3.18848	-2.22720	3.77496	-0.09734	-2.68816	-3.54814	1.49638	-6.61548	-0.81040	3.05005	1.35960	-1.56049	1.25479	5.55852	-1.96727	1.13703	-0.02946	1.52802	0.21889	1.25487	2.56320	-2.78164	1.51521	1.09015	1.24050	-1.99435	-0.59439	0.28957	0.80938	0.36464	-0.25840	1.13045	0.17050	-0.00082	-0.63045	-0.64074	-0.36221	0.28702	0.21976	-0.73615	0.81333	-0.13734	0.86492	0.12690	0.17923	-0.55871	-0.68298	0.21969
MICAL2_rep1	CLASP1_rep3	0.57895	0.39474	38	C	A1	101	40	383	855	-6.45015	0.86546	1.97784	-0.37359	-2.17767	-0.07095	0.27023	-0.86246	1.30168	-7.11777	2.83731	-1.24268	3.37045	-0.21568	0.70967	1.51903	0.30149	1.21151	-1.59647	2.75140	-0.47736	-2.46205	-3.31263	0.81518	0.59761	-0.61062	2.04721	-0.74650	-1.25897	-2.12994	-1.53735	0.10368	0.18314	0.30381	-0.39358	-0.19990	0.42858	-0.02686	0.10817	0.74854	-0.27112	0.92558	-0.58110	-0.47716	-0.28498	-0.08183	-0.16484	0.60695	0.77798	0.01327
KLHL17_rep3	GOLPH3_rep1	0.56410	0.41026	39	C	A1	101	40	215	894	-6.50612	0.70127	1.36432	-4.26456	0.56420	0.20855	-0.13582	-4.34001	1.87934	1.09829	-1.68821	2.54448	-0.73607	-1.98972	6.06866	2.52071	1.18247	0.21253	-0.44581	3.22220	0.35371	0.08901	1.76898	0.12379	-0.04371	0.81519	1.00262	0.30697	-1.23982	-0.53324	0.44781	-0.29875	-0.53618	-0.54168	0.24810	-1.84612	0.01557	0.54300	-1.05686	0.21023	-0.27035	-0.16525	0.38348	-0.23960	-0.24637	-1.49753	0.70183	-0.32822	-1.15557	0.28765
LPXN_rep2	MYH10_rep1	0.62500	0.37500	24	C	A1	101	40	548	925	1.85300	-9.23301	-9.30911	-1.66402	2.17532	-3.12426	4.58749	-0.93107	-1.29733	3.45075	3.44890	-0.70750	1.58883	-0.60882	-0.62156	1.34453	0.55101	-2.58856	0.09592	-2.10718	1.48640	0.69886	3.25750	-1.09919	-1.81412	1.67256	0.67238	1.29412	0.10736	0.33767	-1.38840	-0.31076	-2.23397	-1.09571	-1.21562	0.09424	-0.70560	-0.00854	-1.40993	0.83651	-0.24866	0.28350	-0.37436	-0.23333	0.63580	0.18552	0.17449	-0.07023	0.23721	0.54276
PDLIM3_rep2		1.00000		22	C	A1	101	41	562	138	-1.38575	-3.67142	-5.47691	1.02738	2.50672	-1.32157	6.70317	-2.07584	2.58505	-1.75521	-6.76430	2.06727	-0.86850	0.99231	2.25306	-0.88106	-4.61816	1.12404	-0.73815	0.16511	-0.06111	-1.48188	3.77398	-1.44228	0.56578	1.58931	1.02632	-0.70391	1.67450	0.01320	-0.16310	0.89101	-1.15250	0.07182	-0.59887	-0.24458	-0.12555	-0.33468	0.39828	0.57354	-0.71411	-0.76793	0.37485	-0.77921	0.06347	0.69261	-1.15018	-1.04019	-0.11052	0.23555
INPPL1_rep1		0.93750		16	C	A1	101	41	672	192	-5.07559	-2.24957	4.39411	1.15197	1.38381	-5.04804	6.15954	-1.51963	-1.69783	0.90618	-0.66453	-1.35476	-2.51698	-1.13236	1.83454	0.00237	0.20759	-0.55866	-0.94175	-1.65507	1.24419	0.45007	-1.45704	-0.45622	-1.99290	-0.15124	0.62477	1.76057	-1.29917	0.52961	-1.12903	-0.35220	-0.23648	-0.15936	-0.37963	-1.10922	-1.72360	-1.82594	0.80037	0.56864	0.26502	0.04073	-0.87768	0.17261	-1.99231	-1.23389	0.79351	0.63938	1.33331	-0.37547
CONTROL_rep8		0.82927		41	C	A1	101	41	880	292	-4.31663	0.26052	-5.51614	-2.57666	-2.31940	-1.14472	5.10017	0.04316	4.60502	0.22265	2.52510	-1.91189	5.33027	-0.44607	-0.69671	-1.29371	1.48465	0.24044	1.15881	-2.53212	-1.25796	2.31121	-0.04153	0.47191	-0.57127	-1.17170	0.43828	0.29314	-0.89263	-0.15978	-0.13406	1.56730	-1.65662	0.82678	-1.48565	0.29074	2.33026	0.71692	1.57623	1.52201	0.98887	-0.18645	1.16938	0.84461	1.47193	-0.51427	-2.52002	0.86035	-0.37200	-1.34402
HIP1R_rep3		0.93103		29	C	A1	101	41	798	333	4.37126	6.69612	7.03368	3.52562	-4.98414	14.69581	1.31486	0.70990	-4.97741	-4.96800	3.74034	4.76482	-0.14631	-3.60719	-1.03981	2.92530	4.33876	1.69723	-1.73714	2.32290	2.60852	-1.89499	4.98932	-2.41832	0.33844	-0.64175	3.09408	-0.78226	1.75989	-1.36803	0.92798	-1.20155	-0.98349	0.45450	-0.67566	-1.68454	1.35266	1.28174	1.83356	2.03342	0.43983	-0.00974	1.99415	-0.82120	1.94496	2.38524	-1.06008	-1.69500	-0.47080	-0.57708
RHOC_rep3		0.95652		23	C	A1	101	41	395	354	-2.42203	9.53596	0.13184	-1.58141	-0.82740	-2.11408	-2.18579	0.46337	-0.00165	0.08344	1.12770	0.57275	-0.73435	-1.43078	3.84355	2.20866	-0.84244	-0.72504	-1.43500	-1.14250	2.59259	-1.52312	-0.17597	-2.25443	0.02811	-1.93121	-0.74241	2.28018	0.55573	-1.79631	-0.38847	-2.05818	0.10911	0.23592	-0.35704	0.49156	-1.16783	0.93955	-0.10696	1.27004	-0.87864	-0.03072	0.59515	0.30132	-0.37461	-1.39798	1.53416	1.92447	-0.48278	1.31831
ITGB1BP1_rep1	DSTN_rep1	0.56250	0.41667	48	C	A1	101	41	251	417	-3.75935	-3.62412	7.90774	-7.44925	-4.12002	0.29502	1.14415	-0.17072	-3.11043	-0.90805	-5.23980	1.87643	-0.26084	-3.17843	2.81633	2.68774	-0.48477	-0.74124	1.36451	0.83587	0.63307	-1.53012	-1.63237	-0.82395	0.47185	-1.22222	1.49015	0.33758	-0.35680	1.66086	0.60733	-2.15638	-0.20776	-0.95529	0.24339	0.27694	1.45769	0.23554	-0.56126	0.24845	-0.30309	-0.77572	-0.06981	-1.08292	-1.82432	-0.80916	0.68873	0.44751	2.45227	-0.26056
RHOB_rep1		1.00000		11	C	A1	101	41	924	424	34.20190	-17.00876	5.84266	-3.49445	-7.07586	3.38826	1.06152	-3.07073	8.62431	6.62151	-1.14145	-0.03021	-1.44777	4.33321	-3.34480	0.31669	-0.78626	4.44651	0.06034	-2.40168	2.57273	2.81810	-1.44423	-1.69708	-2.50047	3.39570	-1.47987	0.32060	1.62254	0.44719	-1.66722	-0.11395	0.47469	0.17766	0.54420	-0.29001	1.55945	0.75731	-0.42032	0.02997	-1.42368	0.25040	-1.99153	-0.58245	-1.93324	-2.68484	0.37710	0.20853	-1.26263	-2.02555
DST_rep1		0.87500		56	C	A1	101	41	288	461	-4.85969	0.44797	0.95903	-0.75571	1.71578	-0.49920	0.35793	-7.62436	0.14772	-6.73201	0.10338	-1.09195	1.10977	1.84130	1.53963	1.34317	-0.15837	-1.12249	1.25828	-1.66842	2.29309	0.21563	0.70156	1.13365	-1.47726	-1.48731	1.53106	0.16418	-0.34292	-0.92222	-1.54301	-0.19999	-2.61684	0.95302	-0.91207	0.67790	-0.70778	-1.78816	-0.50940	0.04826	-0.34997	-0.96248	-0.05267	1.08015	-1.06467	-0.85066	-0.12910	0.23091	0.23323	0.44845
ABL1_rep1		0.85714		21	C	A1	101	41	823	537	0.79892	5.10862	-5.21368	2.22353	-3.10472	-4.85145	1.09497	1.74257	6.43856	-2.02443	-2.71043	0.70525	6.38528	1.33013	-1.29996	-3.17062	2.98828	0.03237	0.12120	-0.25577	0.33800	-2.00852	-2.17290	-1.47650	-0.76240	-0.71739	-3.29278	-0.37705	0.49937	1.39138	1.04250	-1.06933	0.91126	-0.29304	-0.23218	-1.33464	-0.05784	-0.19710	0.60087	0.14876	0.67026	-0.41759	-0.43030	1.03050	-0.97643	0.45487	-0.03982	-0.86889	0.09695	-0.80518
PPP1R9A_rep2		0.90000		10	C	A1	101	41	733	520	-8.52018	-6.49373	4.05000	3.13430	-0.29916	-4.09316	4.40739	-0.01716	1.97274	-2.10348	2.84004	-1.55424	3.20094	-0.99621	0.51507	1.55099	1.35235	0.94136	0.00951	-1.64178	-1.65403	-0.86236	1.75437	-0.51135	0.56157	-1.16531	0.54761	-0.75969	-0.15415	-0.09442	-1.28007	0.87617	0.44370	-1.11010	-1.16781	0.78868	-0.24108	-0.29813	0.28326	0.55905	0.36121	0.58716	-0.57858	0.32611	-0.17935	-1.33712	-0.08753	0.43121	1.72977	-0.09853
MYL2_rep2		1.00000		34	C	A1	101	41	602	551	-2.32534	4.98254	0.14603	-2.45479	0.24610	-6.97119	0.85629	1.69379	4.14723	-1.26981	2.41978	-1.84733	1.27262	-1.13339	-0.03667	2.24628	4.31067	-1.03915	-3.60991	2.16489	0.86833	-0.43714	1.88635	-1.34574	-1.28985	-1.26898	0.39142	-2.75650	-1.68146	0.77232	-0.42535	1.52023	-0.31241	0.88166	-0.18673	1.37453	0.50432	0.09572	-1.59129	1.17042	0.75496	1.46728	-0.39791	1.12134	-0.80941	0.52472	-1.00448	-1.47502	-0.00945	0.02410
ABL2_rep1		0.90476		21	C	A1	101	41	204	560	-8.01814	-4.01665	-0.29376	2.67309	-0.41297	-2.81734	-1.53646	-0.56216	1.67217	-3.89337	0.04180	2.68321	4.15008	-1.56026	1.13981	-2.43100	1.11206	1.66885	-0.90824	-0.02864	-0.16874	-2.57147	-0.52474	-1.59586	1.49696	-1.15961	-0.16197	0.77777	0.72502	0.26072	-0.85193	-0.32245	0.41142	-0.46466	0.39195	0.65590	-0.36157	-0.65714	0.75850	-0.95972	1.01975	-0.14926	0.64858	1.56551	0.11202	-1.14963	0.37121	-1.23303	-0.34865	-0.03468
MYL6B_rep1		0.96386		83	C	A1	101	41	454	602	-2.55184	2.54376	2.44557	-12.57040	-3.78378	-3.30354	0.62452	-1.85531	0.70640	-7.44335	4.00210	-0.75687	3.11267	2.06038	-1.27728	2.33603	-1.56224	0.17793	-0.73308	0.51775	4.62657	-0.20162	2.95325	-1.40705	-0.13750	-3.39081	1.58819	-3.62304	-2.25403	0.39146	0.45658	0.01221	0.11716	-1.34545	0.10680	-0.99957	3.41122	-0.94349	-1.60717	-0.52972	-0.59666	2.70119	-2.63408	1.67601	0.79672	1.03479	-1.36526	-1.38085	0.35433	0.89564
TPM1_rep2		0.81250		16	C	A1	101	41	749	669	0.64200	-3.70203	2.20792	-5.88077	-5.19358	-3.24035	1.03535	-0.35848	-1.30670	-3.49271	1.49550	1.15819	-0.93004	-3.27137	-0.42423	0.41404	-0.83675	2.66755	1.38228	0.84078	1.25906	-0.23004	-1.12215	1.05311	-0.30368	0.45182	0.95873	-0.67906	-1.24192	2.09061	0.50795	-1.55074	-2.01732	-1.04101	-0.50408	-0.51537	1.15814	0.68542	1.77331	-1.65911	0.88389	0.11132	-0.34563	-0.45894	-0.21951	0.04807	-1.80848	0.86143	1.21380	-0.06828
ABL2_rep1		0.92593		27	C	A1	101	41	297	635	-8.64966	-3.33014	3.30707	-1.49671	-2.12551	1.85767	0.69792	-3.05132	-0.00725	-0.70365	-0.39998	-1.18892	1.08668	-2.02527	4.14335	-1.53202	1.34148	1.45940	-0.68339	0.68713	1.09177	-2.62636	0.25091	-2.01118	-0.08795	-0.75522	1.41210	-1.08187	0.29064	-1.55819	-1.20497	0.67827	-0.93662	0.39027	-0.72198	0.59449	-0.10078	-0.55983	0.45838	-1.20794	-0.69781	-0.19921	-0.36389	0.82781	0.28092	-0.40361	0.30244	0.46847	-1.35189	0.57233
ARHGEF2_rep3		0.78947		19	C	A1	101	41	862	709	-2.43013	2.34359	-3.88258	-2.28097	2.03924	-2.84848	-0.52876	-3.48636	1.25045	-3.44690	-2.55074	0.10908	0.34490	-0.66427	1.77223	0.65695	3.59593	0.90893	-0.34906	3.65727	3.64508	-1.11756	0.22680	-0.69666	-1.44447	0.91530	1.19607	-1.59646	-0.19982	1.20817	0.30781	1.32279	-1.30709	0.09696	0.06305	1.83963	1.40225	0.38672	0.10018	1.17929	0.64917	-0.50631	0.30430	-0.26001	0.21715	0.16288	-0.32812	-0.59705	-0.72239	-0.43955
MYO6_rep2	NEXN_rep1	0.47368	0.45614	57	C	A1	101	41	637	763	-2.56082	0.13350	10.03069	-1.46891	-0.50834	-8.17015	1.04195	5.27580	3.76704	-4.66750	0.28133	-1.07684	3.52040	-1.27799	-1.40962	-1.33440	3.59719	-2.29906	-3.75629	-0.35342	-0.12902	-2.21052	-0.76965	-0.35903	-1.57530	-2.49021	0.50443	0.06789	-1.88959	1.85721	0.45929	-1.93148	1.31483	0.53976	0.48122	2.27617	0.24916	1.21446	0.41989	-0.51400	0.25995	-0.46333	0.14337	-0.07615	-0.31521	1.55036	0.63159	-1.37663	-0.99898	1.40872
MYO18A_rep3		1.00000		27	C	A1	101	41	317	759	-3.43692	-0.67971	-3.82564	2.99829	-1.72676	-4.74509	0.21313	-1.05211	2.03961	-2.01661	-1.25642	3.42870	2.56378	1.93413	1.35812	-1.04757	2.67423	-0.91546	0.39531	-0.46710	3.83312	-3.41144	-3.55691	-0.57431	1.39451	0.06692	-2.09720	-0.29885	-1.62238	-0.81175	0.94734	1.19699	0.37261	-1.39353	-0.10292	0.31649	0.10563	-0.90908	0.11864	-1.36034	0.27070	1.05914	-0.40573	-0.84968	0.55033	-1.51933	0.59162	-0.19997	-1.60292	1.58843
PARVG_rep2		0.96226		53	C	A1	101	41	232	842	-10.45076	-4.37694	2.88676	-1.53866	-2.85279	0.05204	2.98390	4.16423	-0.60945	1.52772	-1.04395	0.53505	1.85603	-2.47728	2.18885	1.55381	-0.46655	1.41831	-1.66512	0.81039	-0.90374	0.36191	-0.28725	-3.26216	-0.55004	-0.90773	-0.34561	-0.26102	-0.80650	1.26674	0.88032	-0.38493	0.90114	-0.80913	1.10420	-1.18645	-1.35568	1.40534	-0.65455	0.04288	0.89585	-0.73495	0.54837	-0.51491	0.86747	0.73065	0.06659	1.34150	-0.02454	-0.62395
CDC42BPA_rep3		0.96774		31	C	A1	101	41	804	826	-9.79158	-1.64516	0.42775	-6.93049	-1.87475	2.55745	0.05541	-4.18606	3.08483	3.60338	2.27258	-1.20096	1.11655	0.55325	2.91130	1.00933	3.82506	0.46018	-1.19090	-2.75868	-1.05348	0.08092	-0.57545	0.43756	-1.82495	-0.64616	1.49307	0.08808	-0.04169	-1.15125	-0.78477	0.61011	-0.95061	-1.00908	-0.39363	-1.42769	0.38719	0.57762	0.38998	-1.02750	-1.34835	-0.95489	-1.22602	1.33726	-0.01961	0.03142	0.09962	1.17713	-1.86070	0.56583
FMNL1_rep3		1.00000		15	C	A1	101	42	565	182	27.76313	-21.19724	6.91378	-1.45985	-3.03052	-1.15964	0.58359	-2.02297	9.30746	1.66817	0.09733	-2.75569	-2.09240	-1.17434	2.87812	7.11388	2.87368	1.79025	2.06463	0.96595	2.20264	-0.58213	1.20013	1.61932	-2.02418	3.66837	-1.32246	0.87754	0.44546	0.48154	-0.43055	-0.53515	1.30307	-0.30396	-2.37346	0.25406	1.15583	0.62131	0.14685	0.29235	0.44576	0.44737	-0.06154	1.28651	0.54390	-0.30050	0.87312	-0.94758	-0.10800	0.11679
RAB22A_rep3		0.98077		52	C	A1	101	42	825	214	-1.67595	1.96829	8.24333	-4.16499	-5.73872	1.56143	-5.60316	-2.87864	0.31613	0.75237	-1.47485	1.31114	-0.24699	-4.92535	2.05668	-0.91486	1.28072	-0.12614	-3.27030	-0.80859	1.34879	-0.34822	-0.24608	-1.61601	-1.62391	-0.10150	-1.46857	-0.55880	-1.63318	1.29438	1.32503	-1.84165	-1.24477	0.16773	2.00963	-0.02581	0.50246	-0.39494	0.43846	-1.50762	0.04139	-2.01623	-0.40950	-0.61011	-0.66797	0.78439	-0.63473	-0.17716	-0.62352	-0.21447
PKN2_rep2		1.00000		10	C	A1	101	42	239	218	27.10861	-16.71333	3.85488	-0.70602	-0.17247	4.40125	-4.73711	-7.93268	6.04878	3.41154	2.38085	-2.62140	-2.25716	-2.22995	4.05912	3.07258	2.01086	1.00220	-0.52077	0.71254	-1.29399	8.10777	-6.52031	0.40272	0.66940	3.19336	-1.03303	1.68817	1.93246	-1.46618	1.06817	0.16217	0.16996	-0.45611	0.85509	-0.48965	1.00540	0.30319	-0.72868	-0.86534	-0.02201	-1.30559	1.38616	0.44189	2.66927	0.56181	-1.95001	-1.26176	0.70823	-0.17007
MYH7B_rep3	DIAPH1_rep2	0.39024	0.34146	41	C	A1	101	42	317	261	-9.03657	-6.06315	-1.37196	4.35848	3.32194	-1.21167	6.28978	2.04308	0.11452	-2.40549	-1.80644	-2.44818	5.45612	-2.66507	1.94294	0.47644	1.76463	0.92706	0.31856	-2.91950	-0.09409	0.30091	0.78145	0.61552	-0.07658	0.31195	-0.36706	0.17104	-1.09963	0.88510	1.65363	-0.29881	0.03019	-1.02329	-0.02675	-0.30869	0.39656	-1.12560	0.59188	-0.11822	-0.66219	-0.37728	-0.59080	-0.39408	0.12100	-0.28899	0.26340	0.52715	0.38986	0.84735
FMNL1_rep3		0.96552		29	C	A1	101	42	564	248	0.59817	9.83665	-7.07545	-9.96135	-1.29687	6.25394	1.02546	-2.83324	4.31207	-6.17739	1.28729	1.75867	0.63777	-4.87204	-3.59457	1.39302	-0.65064	3.33451	1.11064	-0.74907	1.48633	1.57647	0.15775	-2.66710	-3.87311	-1.25710	-1.62844	2.53519	0.48689	-0.56805	1.04653	-0.68510	-1.00607	0.69449	-1.83204	0.43428	0.65818	0.46431	0.30409	0.57198	-0.68723	-0.70589	0.18920	-0.87228	-0.14274	-1.32081	1.94563	0.75277	0.64527	-0.79155
PLS3_rep3		0.90909		11	C	A1	101	42	745	283	4.05321	1.99108	-3.01387	7.12397	-0.25719	-3.65345	-2.00377	-3.77017	4.53712	3.07494	-6.44353	4.63222	2.31488	-1.60424	-1.01305	-3.03711	5.40257	-1.47250	0.61914	-5.92325	3.56572	-0.19528	-2.06912	0.11770	0.88268	2.05535	1.78589	0.32378	-0.46554	-0.39862	1.15653	-0.78128	0.59644	-0.64764	-0.24327	-0.78622	-0.43821	-0.76711	-0.58178	2.61109	0.05341	-0.39285	0.29277	0.59066	-0.20783	-1.68705	0.67048	-1.78625	0.68855	-0.18636
MYL9_rep1	TSC1_rep1	0.41935	0.35484	31	C	A1	101	42	454	297	-9.73766	-4.16038	5.44264	-1.56799	-5.27274	-4.47022	3.99495	-1.03568	1.20830	-1.24721	2.25974	0.73051	0.64810	-4.56018	3.92538	0.02647	1.41752	0.38494	-0.07990	-1.03466	0.11610	1.03511	1.10470	1.09115	0.01884	-2.25928	0.40680	-0.22234	-1.34371	1.67147	1.35305	-2.13047	0.87974	-0.43392	0.69339	0.79500	-1.15551	-0.30880	-0.38128	-0.44012	0.63441	-0.62930	0.78282	-0.47485	1.60856	-2.27593	-0.24723	0.22992	0.63902	-0.32145
PDCD6IP_rep3		0.80000		15	C	A1	101	42	786	339	-2.88774	-5.86282	1.64580	0.16957	-3.73996	-6.60683	4.83907	-1.94023	3.13713	-1.23775	1.08476	1.74436	3.84350	-1.47310	-1.92874	0.48567	2.49818	1.27713	0.78602	-3.45388	0.37726	-0.51559	1.68191	0.45441	0.47833	-0.70694	1.05124	0.55896	-2.12778	1.18230	-1.54577	-0.56421	-0.16622	-1.46364	0.70342	0.84799	-0.03165	-0.72199	0.23001	0.53326	-1.46959	1.38940	1.03388	1.02214	0.29849	-0.61507	-0.52575	-0.46878	0.09162	-0.69525
ROR1_rep2		0.40000		35	C	A1	101	42	238	341	-7.85939	-7.70698	2.22988	2.86577	1.90895	-0.44246	3.44247	0.35540	-1.41349	-3.65472	-3.68753	-0.42406	5.69375	-2.06575	2.53422	-0.30332	1.96604	0.66929	1.14363	-3.31434	0.03674	-0.05010	0.23412	0.41179	-0.23998	-0.52722	0.32254	-0.67759	0.76667	-1.34603	-1.75702	0.28912	-0.74903	1.10795	-0.49013	0.78873	-0.36542	-0.76060	-0.46487	-0.06053	-0.55169	0.02606	0.11307	0.28401	0.98370	-0.29151	-1.74747	-0.78586	-0.17042	-0.97225
CONTROL_rep9		0.97500		40	C	A1	101	42	392	359	-3.89687	-0.90711	6.80886	-3.77672	-2.30734	0.14380	3.15658	-2.90798	-0.78555	-4.36874	-0.52299	-0.35635	2.52440	-2.97595	0.40211	1.88754	0.73785	0.46505	-1.56388	0.10167	1.96552	0.00636	0.11568	-0.10934	0.75721	-2.27628	0.68834	-0.59270	1.28935	-0.34190	-1.92536	-0.89441	-1.52749	-0.57741	-1.16486	-0.30669	-0.90289	-0.26715	0.54340	0.76888	0.59271	0.24425	0.29184	-0.89575	-1.36923	-0.82149	0.26378	0.90057	-0.92515	0.56558
PALLD_rep3		0.98387		62	C	A1	101	42	591	395	-1.91025	2.07082	3.39097	1.25770	-6.50539	-5.60657	-2.74670	-1.20650	7.34542	2.10920	0.96414	3.45093	0.10373	-4.28933	1.09712	-2.02813	3.95799	0.85965	-1.26888	0.27595	-0.84391	-2.68454	1.83099	1.43463	1.08845	-0.72778	0.64018	1.53464	-0.15151	1.17971	-0.50340	-1.83180	0.56554	-1.44295	1.31599	1.28489	1.97133	-0.91552	0.74621	-0.93430	1.44331	-0.30066	0.72110	-1.16230	-0.24298	0.25096	-2.72743	0.54504	-0.87951	1.29066
MYO10_rep3		0.92453		53	C	A1	101	42	508	453	-10.08604	0.86230	3.30474	-1.74693	-2.51878	-2.66296	4.25639	-1.12762	2.66222	-0.17983	-0.36148	-1.65135	-0.78268	-2.33733	3.41220	-0.94509	1.98103	1.20815	-0.39557	0.75336	1.81960	0.98197	-0.76263	-2.88744	-0.56300	-2.01801	1.22403	2.30587	-0.61755	0.44331	0.39258	-0.94006	0.10486	0.19026	1.17539	0.05451	-0.03521	-0.00472	1.67136	-0.59174	-0.63330	-0.95416	0.40389	0.63225	0.09618	-1.37860	-0.14142	1.48575	0.38496	0.52660
ARAP1_rep1		0.97500		40	C	A1	101	42	367	479	-3.80488	3.69356	0.61807	2.07458	-2.97064	-3.60748	-0.25915	-1.01290	2.24060	1.68360	0.78363	-1.07185	-1.39287	-8.35408	2.59614	-0.98628	2.63945	2.69837	-2.17294	2.30844	-1.28679	-0.15160	1.46371	-0.04975	-3.36177	-1.10697	-0.34392	1.02920	1.30565	1.84571	0.14802	-1.36454	-0.02303	-0.50381	1.12638	2.39546	-0.95530	0.89802	-0.69699	1.44202	1.35401	-0.55047	0.53248	1.13142	0.15723	-0.16723	-0.42238	-0.76294	-0.35693	1.28185
ARHGEF2_rep3		0.86957		23	C	A1	101	42	130	494	1.22636	5.87209	-6.84197	-1.10313	2.43993	-2.08657	-0.36690	-3.79788	2.55571	-4.64156	-1.41151	1.25906	5.01359	1.65546	2.76515	4.09568	1.13748	-0.85179	-0.19497	0.55254	2.36633	0.19700	1.18222	-4.21242	0.10344	0.28723	1.27355	2.33586	1.79990	0.30982	0.40898	-0.73900	-0.47901	-0.19455	-0.72642	1.27644	0.09982	0.43392	-0.15478	0.10958	-0.63204	0.15989	-0.42376	0.56705	-0.22304	1.05632	-0.51352	-0.94737	0.70625	-0.00384
MACF1_rep2	PAK1_rep3	0.52273	0.43182	44	C	A1	101	42	653	494	12.47314	7.45253	19.03948	6.51666	0.09868	-8.56272	-0.66849	-0.31919	1.96190	5.59153	-9.79894	1.97901	0.03086	-6.98439	-2.27117	1.41488	5.64370	0.99497	2.39687	-1.05492	3.21372	5.56299	-0.14167	-1.05732	1.44724	0.00587	2.02362	0.12243	-2.74536	-0.06626	-0.52244	-0.24900	2.34092	0.45488	0.60935	-1.84712	1.82205	1.12404	-2.05239	0.21661	-1.05547	1.76240	1.60190	1.64289	1.90012	-0.91671	2.36524	-2.09316	-0.81788	-0.46284
GNA12_rep1		0.86111		36	C	A1	101	42	798	480	-2.85833	6.18056	10.00892	3.74027	-10.58058	-0.93844	0.22395	3.34981	1.26516	-4.91071	1.12499	-3.35179	1.84372	-5.20673	3.38787	-1.38891	-2.02771	2.99701	-2.80159	1.43310	1.92908	-1.40823	-1.72188	1.11775	-1.18176	-1.97085	0.96583	-0.43320	-2.38301	-2.08695	0.39949	2.63570	1.57426	-0.10661	0.85222	1.03777	3.30486	0.86208	-0.62336	1.48302	0.12771	2.22563	-1.94318	0.60750	-1.67600	0.28080	0.17856	2.60477	-0.90028	-0.37421
RHOB_rep1		1.00000		26	C	A1	101	42	161	569	2.86425	-5.18776	-2.75229	-4.89120	-3.91306	-0.44287	8.27663	-0.25268	-3.72234	-1.63996	-3.06471	0.68706	1.80431	-3.58892	-0.59090	3.63262	0.67299	3.14160	1.29116	-0.78655	1.65694	-1.00698	-1.68665	-0.12086	-1.20979	0.29451	0.02530	0.95901	0.22246	2.30239	-1.65187	-0.65427	-1.52638	0.70606	-0.09819	1.23758	-1.03088	-0.60990	0.74527	-0.46931	-0.23848	0.99061	-2.70107	0.82738	-0.83841	0.91783	0.57856	0.22065	1.16886	-0.64788
WDR1_rep3		0.95455		22	C	A1	101	42	499	600	-6.03448	-1.40769	2.64787	-1.21900	4.74790	-3.94035	4.56579	-0.56696	-1.94045	0.10256	-1.81834	-2.70707	0.94480	-2.63682	1.20072	1.76188	4.18867	1.81829	-1.05996	-3.51106	0.19072	0.36338	1.46692	1.01621	-2.88125	-0.82393	0.05108	0.25290	-1.42739	0.86132	-0.09645	0.97993	-0.51827	0.18245	0.00719	1.06053	-0.16161	-0.61015	0.12211	0.74219	1.34008	-0.62833	-1.07025	1.43963	-1.28705	-0.08120	-0.97430	0.27602	-0.24674	-0.23411
WIPF2_rep1		1.00000		15	C	A1	101	42	656	589	-5.57065	4.76722	-6.31019	0.49350	1.01725	-0.25152	-1.25235	-3.58112	3.52107	-1.17513	-0.47210	-1.18023	0.91681	-2.00542	-0.36881	-2.40640	0.97634	3.00543	-1.50691	0.52343	3.02347	-1.89229	0.46077	2.23910	-2.29347	0.88575	-0.13406	-0.89654	-1.05703	-2.10811	-0.24071	0.75967	-0.33653	1.95179	-0.63061	0.74358	-1.02107	-0.66193	-1.89466	0.08171	-1.69235	0.48920	1.15023	-0.00957	0.10401	0.61974	0.29113	0.84652	-1.21839	1.61788
CYTH3_rep3		1.00000		15	C	A1	101	42	313	615	-4.87584	-8.26166	-2.26322	2.46235	4.06010	-2.89298	2.75458	-3.00897	2.21163	-2.98644	1.38215	0.80033	3.77563	-4.43430	-0.85576	0.16445	1.01332	-2.81297	0.19052	-3.47516	-0.93081	0.33064	-0.45144	1.94071	-1.86234	1.08449	-0.75313	0.12580	0.60341	0.67677	-0.65984	0.53720	-0.92997	-0.13760	-0.22092	0.17232	-0.07896	-0.02526	-0.93871	0.50386	-0.54639	0.32752	1.39236	0.10199	1.73983	0.33737	-1.16415	-0.34125	-0.96967	0.30281
CYTH3_rep3		0.97222		36	C	A1	101	42	410	625	-0.65526	1.86624	7.41506	-3.62955	0.57902	-4.29653	1.65000	-5.42134	-1.21084	-0.20502	-2.14358	0.97210	0.62377	-0.82295	2.91165	-0.53974	2.53374	0.58915	-0.92021	0.79920	4.78899	-0.97345	2.06628	0.21422	-2.27941	-1.39089	-1.19189	-3.28390	-0.25048	0.39630	-0.69020	0.85704	0.17533	0.01434	-0.90684	-0.61899	-0.24183	-1.11237	-0.02818	-0.38654	-0.57029	-0.58485	-0.19604	-0.60028	-0.03950	-1.01556	1.53469	-1.01982	-0.51459	-0.51746
RHOB_rep1		0.87097		31	C	A1	101	42	219	624	1.20996	-7.06932	-0.08101	-4.36967	-5.68531	-2.75393	6.57807	-0.28799	0.87570	2.96914	-0.85347	0.82224	1.75035	-4.99857	2.24431	4.60444	1.39523	-0.45288	-0.35358	-0.27152	-0.64233	-0.04798	-0.85365	-0.09819	-1.91409	0.42530	1.32895	-0.09694	-0.16092	0.43850	-1.80592	-0.00401	-0.39760	-2.34954	-1.17761	0.13576	-0.24406	-0.79312	0.23254	-0.83749	0.24414	0.98576	-0.76284	-1.93773	0.75762	1.27706	-1.17617	-0.09032	0.99088	0.37720
BRK1_rep3		0.96970		33	C	A1	101	42	575	727	-4.18772	6.64188	-5.89579	-1.68955	-8.08612	4.01803	5.57480	5.92491	3.61455	0.79678	1.06057	-4.20134	5.78800	-0.41616	1.93591	3.86742	2.36168	2.62582	-0.81813	-0.90090	0.61478	-0.70675	0.16807	0.70580	2.49945	-0.91714	0.43188	-1.37681	-1.11070	-1.66150	0.37698	2.30459	-0.42653	3.74619	0.07009	2.12283	4.50526	1.35426	-0.91570	3.34435	0.26751	0.50341	0.52433	0.32605	-0.50424	-1.12593	-0.73766	1.26301	-2.04281	-1.69096
WDR1_rep3		1.00000		25	C	A1	101	42	451	755	-6.80854	-1.60375	3.71216	0.52105	0.09377	-3.56640	5.44067	-1.01907	1.17444	-1.47163	0.15034	-1.96724	4.07862	-1.83169	0.14695	-1.03411	1.56586	1.67402	-0.63153	-3.37670	-0.37379	-0.12234	-0.87572	1.56897	-1.69955	-1.31141	1.24738	0.52243	-1.77479	-0.38238	-0.39465	1.29598	-0.04021	-0.88566	0.05139	-0.00483	1.04696	-0.82084	-0.38369	0.28400	0.58744	-0.01409	-0.73321	0.03411	-0.28471	-1.12892	-0.23620	-0.98030	-0.82934	0.26239
TSC1_rep2		0.91781		73	C	A1	101	42	249	768	-9.36905	-1.99126	10.81314	-9.48136	-5.09376	-5.76169	6.93804	6.62097	-0.49301	-1.08112	-1.58205	1.77202	2.44320	-2.02174	3.56763	3.89491	0.49160	0.52201	0.11979	-5.94776	0.40504	4.16808	1.55279	-4.32380	-0.74334	-3.27898	0.51812	-1.90910	-0.78297	-1.79024	1.43531	-1.31850	3.98302	1.46454	0.99235	1.52123	2.78750	2.34335	-0.13653	-1.91703	0.65927	-1.12625	1.49888	1.59840	-0.24859	-0.77559	-1.24486	-1.03811	-0.26125	1.02482
DIAPH1_rep1	IQGAP3_rep1	0.50000	0.30952	42	C	A1	101	42	674	887	-6.50673	-3.00473	7.17740	0.28380	-4.46685	-0.67001	1.08137	-3.78935	0.20255	-1.09964	2.15184	-1.63920	2.59948	0.92223	3.70011	-1.59548	0.35189	0.49605	0.96515	-2.13085	0.97403	-1.73729	-0.26507	-0.07817	-1.86764	-0.59712	2.37869	-0.13872	-1.20901	1.49639	1.44089	-2.50668	-0.95030	-0.03205	0.44670	0.01908	1.55924	-0.40284	0.44191	0.17704	1.32706	-0.23010	0.36773	0.11467	0.55393	-0.70092	0.24702	0.66702	1.15526	-0.01166
PKN2_rep3		0.86957		23	C	A1	101	42	386	897	-6.42472	5.36658	-3.82787	-7.11570	-2.86603	-3.90180	1.16911	3.55157	5.66746	-4.59866	0.88053	1.85798	1.90590	-2.95460	-0.52518	3.64494	0.19538	3.06889	-1.83171	0.29805	1.50386	0.81332	0.01629	0.83825	-0.86963	-1.29880	2.65232	-0.97338	-0.79609	-0.62119	-1.30639	-0.46644	0.03939	0.18527	0.43532	-0.95464	0.86474	0.40085	0.32061	0.16237	0.34234	1.65135	1.04477	0.01199	-1.04824	0.31780	0.88902	0.71205	0.91875	0.42358
CIB1_rep1		0.61538		13	C	A1	101	43	637	303	6.75224	12.95058	-5.06358	-3.82900	-1.22941	-0.34022	3.13352	-0.65067	-3.33718	2.25040	1.88411	-4.49164	-1.75833	-4.55357	1.92369	2.90288	0.74289	0.28537	-3.94775	-3.09795	1.59480	1.75300	2.37339	-1.06933	1.63111	-1.03908	1.80301	2.41791	-0.29444	0.80581	0.57649	-0.93883	-1.87657	0.70609	-0.51129	4.73860	-0.18936	-0.37509	-1.13825	-0.42845	-1.64579	-1.24995	2.36676	-1.65134	-0.20074	-0.16938	-0.57994	-1.22384	1.21783	-0.06850
PDLIM2_rep1	CIB1_rep1	0.46667	0.40000	15	C	A1	101	43	687	426	-3.10520	-0.00617	1.35137	0.92031	-3.91159	-4.00328	-1.19941	-1.59448	1.51539	-1.45697	0.40342	1.46853	3.11881	3.90211	0.72825	0.76463	3.18972	0.81879	-1.45916	0.38860	1.59309	1.21573	0.53491	2.20430	-1.01618	0.37343	-0.33549	-1.52489	0.34466	1.51382	0.72178	0.13838	0.02013	0.45265	0.05286	1.19016	1.34086	-0.69371	-0.62190	0.06770	1.08490	2.11646	0.83610	-0.04315	-0.04315	0.56789	-0.03742	0.95150	-0.90161	-0.53774
PDLIM2_rep1		0.57143		14	C	A1	101	43	783	446	-3.29713	0.00586	-5.54161	-1.26678	-2.48691	-3.72672	2.80088	-0.74950	2.60342	1.09751	-0.29739	0.15935	1.76221	0.71228	-0.34756	-2.77340	2.64896	2.93905	-2.04462	-0.64332	1.66113	0.49164	1.74892	-1.37040	1.71362	-0.85484	-1.81747	0.47405	-0.38811	0.45586	0.08921	-0.44627	0.38852	-0.62172	0.61242	-0.60576	-1.61989	-0.26367	-1.78008	1.28831	1.16603	0.44861	0.45179	2.04637	-2.03950	0.65364	0.61051	-1.98936	-1.19127	-1.63317
ITGB1BP1_rep1		0.76000		25	C	A1	101	43	308	540	-2.75567	-9.08497	1.02915	2.50559	-0.80919	-3.55640	0.64366	-5.08764	-3.14068	1.76476	2.21080	1.81597	0.47473	-2.44812	-2.11820	1.78677	2.29102	1.15856	1.33998	-1.99228	-2.06526	1.10150	1.32449	2.61372	0.71056	0.50823	0.59607	0.21330	-0.05602	1.90759	-0.35712	0.56567	-0.68054	-0.23307	-0.67872	0.94688	0.27949	-0.39714	0.25056	-0.48012	-0.70775	0.83740	0.22564	1.63083	0.71565	-1.73368	-1.05341	-0.95084	-0.91674	-1.17737
COTL1_rep3	CAPG_rep2	0.33333	0.31944	72	C	A1	101	43	225	553	-0.19884	-0.28289	10.95330	-4.25220	0.77752	-4.22982	-1.11218	-5.51414	-4.47627	-3.71304	-0.11642	-3.10348	-1.88757	-0.09726	0.99046	6.26603	3.35875	-3.45407	-1.05511	-1.16159	1.26663	-0.04150	0.85837	0.97067	1.40496	-3.09828	-0.67989	-1.37067	-0.05001	-0.36222	-0.90141	-0.08410	-0.79460	-1.63511	-2.18740	0.79031	-0.66136	-0.23609	-0.86683	0.01770	-0.66759	1.44464	1.39062	-0.78183	0.21878	-0.12700	-0.19275	0.48302	0.12949	0.40270
MYH13_rep2	PARVB_rep1	0.62963	0.33333	27	C	A1	101	43	505	593	-1.70109	8.70952	-5.28227	1.36641	-0.40098	1.30212	-0.91849	-0.10706	0.66766	0.57386	-1.84320	-3.85686	4.15536	4.31574	0.70378	1.49852	0.91474	0.54821	-0.70616	-1.20791	1.32296	0.16801	-0.16192	-0.49009	-2.66081	-0.10587	-1.61054	-1.39175	-0.08816	0.72377	1.17755	2.17490	-0.50570	1.14418	1.94020	-0.10862	0.75059	-0.15970	1.84302	-1.00535	0.69028	-1.74800	-1.11040	0.79656	1.60431	-0.42080	-0.03860	0.92296	-0.43792	0.40638
CIB1_rep1		0.85185		27	C	A1	101	43	840	594	-9.99796	3.30276	-1.66996	0.16680	5.42085	-2.96076	2.63711	3.21873	2.54403	-1.84490	-3.06338	-1.96657	1.44068	-0.87917	2.29328	-0.23226	2.31482	2.64045	-0.39455	0.62440	0.86477	-0.64703	-0.31077	-0.60741	-1.03495	-1.98668	-0.32854	0.36329	1.56132	0.12013	-0.01999	-0.87901	0.41046	0.01600	-0.19514	0.26604	-0.27733	0.44133	-0.06446	-0.30135	0.33591	-0.80707	-0.02425	0.60201	0.57335	0.63454	1.00362	0.86049	-0.06266	-0.10216
CIB1_rep1		0.75862		29	C	A1	101	43	705	569	-4.21275	7.04113	0.79327	3.11412	1.71679	4.02728	-0.37304	2.65487	0.95097	-2.83451	-1.40117	-1.90598	0.40623	-5.38484	3.54281	-1.35259	-0.91668	-0.19737	-1.78948	-1.51725	3.41892	-2.59845	-0.99307	-0.68342	-2.72608	-2.15029	-1.44496	1.53313	0.57315	-2.33770	1.03458	-1.20942	0.67451	0.00608	-0.98488	0.12726	-0.12168	0.60295	-0.60593	2.27246	-0.23684	-0.84652	0.50808	-0.01631	-0.96358	0.22532	0.68322	0.19510	0.57000	1.18540
PARVB_rep1	MYH13_rep2	0.48649	0.45946	37	C	A1	101	43	564	657	-2.88337	4.65720	-3.87825	2.58721	2.28707	-2.53740	1.51493	-0.85054	-1.22692	0.17570	-5.17155	-1.33643	-0.03609	-0.66619	2.59735	0.49548	1.43926	0.47606	-1.17283	-0.63901	3.58334	0.80255	0.59341	0.46329	-1.84231	-0.20839	-2.24159	0.60872	-0.19093	0.40025	0.54650	-0.26051	0.19800	0.05002	1.17916	-1.34220	1.01888	-1.45198	0.29184	-0.48750	-0.91462	-0.14171	-0.65053	-0.04863	-0.69908	-0.42482	-0.26588	-0.41090	-0.43443	-0.08927
PAWR_rep1		1.00000		19	C	A1	101	43	255	689	4.86319	4.29257	-6.26455	2.13223	-3.98590	-0.33066	0.25233	0.21273	-4.42387	2.63442	-7.08359	-0.25294	2.41002	2.39522	-0.61944	0.74551	1.75692	0.98498	1.61046	-0.68681	2.24444	2.12121	-1.81938	0.99942	-3.36853	1.19102	3.01285	-1.08002	1.02671	-1.09845	0.07783	0.33564	0.10705	0.16477	-1.12905	1.86252	-1.32089	0.36012	-0.11075	-1.04088	-0.74941	1.20395	-0.97679	0.11838	0.04615	-0.52571	1.20758	0.36018	2.11131	1.00243
FLNA_rep1		1.00000		33	C	A1	101	43	339	742	10.08632	-0.29546	-1.85293	-5.36436	2.83207	-3.23325	0.99557	-2.41887	-0.59261	-4.49402	-1.59116	-2.19240	3.34206	0.82306	0.71996	-2.75816	1.78502	-5.50790	-0.15016	0.17008	2.11387	1.07483	0.11728	-2.09094	-3.36066	0.34624	-0.61185	-0.77191	-2.82307	0.14123	0.18209	0.89888	-1.63644	-2.64198	-1.24391	-1.07771	1.21836	1.58921	1.10217	-0.01091	0.64236	0.23541	-0.59345	0.30248	-0.64919	-1.16751	0.06658	-0.13295	0.56811	-0.74716
KPTN_rep1		0.85714		28	C	A1	101	43	796	733	-4.24930	-4.69618	5.22370	-1.29223	-2.73181	3.06573	-5.00710	-4.56739	-2.74248	2.02979	-1.05861	2.94381	-2.04622	-3.25760	2.97267	-2.80683	-0.75858	0.21739	1.31604	-0.22082	0.29771	-1.96644	-1.22770	-0.54993	-0.93682	-1.02030	-1.37270	-0.73186	1.05224	-2.09843	-0.93214	-0.49550	-1.13833	0.64713	-1.29528	-0.76285	1.01612	-0.52167	-0.42150	-0.62149	1.45875	-0.30870	0.19727	0.06275	0.32306	-0.64054	0.40860	-0.13214	-0.55865	0.56782
ACTN4_rep2		0.86957		23	C	A1	101	43	537	759	-1.67064	-4.00143	-2.70459	0.20103	1.21757	-2.32362	6.62645	-2.02916	1.86434	1.58961	1.29244	-3.06683	3.26856	-2.98968	-1.55097	-3.25213	1.33769	-1.55098	-0.02237	-3.49346	-0.61268	1.09158	1.43728	0.67361	0.56721	0.27851	0.17229	1.37154	-0.82007	1.07880	0.40089	0.11652	-0.66483	-1.58151	-1.04900	-1.03647	0.61998	-0.03511	0.43398	-0.71466	-0.18700	-0.28601	1.93443	-1.34642	1.25854	-1.18369	-1.20724	0.60283	0.31397	0.21385
ACTN1_rep3		0.92000		25	C	A1	101	43	504	837	-5.01986	4.23424	-1.32909	3.32377	3.25147	-4.78272	-3.63569	0.91928	3.21461	-3.21382	-0.10027	3.52313	0.85463	-0.74341	-0.03535	3.52778	1.17322	0.01351	-1.25625	0.77741	-0.18875	-0.05677	2.43230	-0.83936	-1.37991	0.33689	1.63104	1.25980	-0.41029	-1.04813	-0.64485	-0.45199	0.35656	0.75341	0.34033	-1.87677	-0.11285	0.13679	0.23543	-0.95579	0.12753	0.03067	-1.08669	0.49228	1.48088	-0.11160	0.32224	0.49960	0.37341	-0.07005
