## Supplemental Table 5 for "Mapping variation in the morphological landscape of human cells with optical pooled CRISPRi screening": Supp Table 5 - screen_data_per_cell.csv (part 43 of 535)

guide1	guide2	guide1_amplicon_frac	guide2_amplicon_frac	num_amplicons	plate	well	fov_row	fov_col	nucleus_centroid_x	nucleus_centroid_y	fPC1	fPC2	fPC3	fPC4	fPC5	fPC6	fPC7	fPC8	fPC9	fPC10	fPC11	fPC12	fPC13	fPC14	fPC15	fPC16	fPC17	fPC18	fPC19	fPC20	fPC21	fPC22	fPC23	fPC24	fPC25	iAD1	iAD2	iAD3	iAD4	iAD5	iAD6	iAD7	iAD8	iAD9	iAD10	iAD11	iAD12	iAD13	iAD14	iAD15	iAD16	iAD17	iAD18	iAD19	iAD20	iAD21	iAD22	iAD23	iAD24	iAD25
LMNA_rep3		1.00000		47	C	A1	101	43	324	840	-0.75961	0.00506	4.39594	-2.19767	-0.10594	-2.90877	-2.32719	-3.72287	-2.53003	-4.51538	-0.19051	-0.62393	1.57165	2.23819	0.12761	0.64662	-0.06407	0.23916	0.84267	1.06610	0.85148	-3.18206	0.66851	0.17447	-3.96741	-2.54398	0.35954	0.27173	1.46239	0.18689	-0.52015	0.15655	-0.38931	-0.35285	-2.34007	-0.00679	0.70093	1.33956	0.41745	-0.38756	1.58540	-0.79659	0.28311	1.81117	1.19417	0.70217	0.65997	0.49772	-0.25634	0.98008
PSTPIP2_rep1		1.00000		14	C	A1	101	43	694	853	-3.50259	-0.40378	1.08854	1.97767	4.27530	-0.45923	-3.48804	-6.25695	-1.74209	-0.63664	0.66149	0.06074	1.11164	-1.42226	-0.51242	2.02487	0.39336	1.50166	-0.87920	2.06187	-0.27098	3.24170	3.58376	-2.28864	-1.56338	0.18870	0.65479	0.99865	1.00383	-0.12678	0.28388	-0.10032	-0.16177	-1.15958	-0.79011	-0.82279	0.05087	0.26934	0.52186	-0.38547	0.23355	0.94545	-0.77220	0.54362	0.80019	-1.70867	-1.36006	-0.07390	-0.81557	-0.79524
PSTPIP2_rep1		0.92000		25	C	A1	101	43	728	922	4.91103	11.81517	-3.71461	1.76277	-1.18706	8.28847	-4.74461	-1.32637	-2.72952	-2.41663	1.57891	1.05972	3.02912	-0.60132	-0.34514	3.98133	-3.23705	0.77892	0.07953	-1.86463	2.61651	1.44010	3.50130	-0.17827	2.98554	1.39640	1.78388	-0.28160	-1.29755	-1.28294	1.84020	-1.32674	-0.05851	1.24720	-0.55338	-1.87171	0.95060	-1.51159	-2.44149	-0.29064	-1.33457	-0.65078	0.87067	-0.52002	-0.42853	-0.02078	-2.27725	-1.62596	0.57708	0.66918
FER_rep3		0.57692		26	C	A1	101	44	286	138	6.91961	12.90092	0.41902	2.49061	-0.70882	2.73836	-2.29070	-0.18733	-4.51247	-3.05958	-0.80558	-1.24519	3.77347	-0.81591	1.10533	6.02097	-0.90909	0.52630	0.63531	-1.16264	1.31779	-1.14331	-0.48713	-0.01978	2.08561	0.63934	1.50814	-1.76669	-1.54539	-1.60038	0.23223	1.18474	1.32983	-1.20447	0.46790	-1.14559	1.53912	0.55265	0.53986	3.17152	1.50569	-0.28070	-0.71014	0.04154	-1.77186	0.61343	-0.06796	-0.45697	-1.11914	1.71724
CIB1_rep1		0.87500		24	C	A1	101	44	124	182	-10.08569	-4.92059	2.58006	0.25611	0.24978	-0.32403	0.78199	-1.90308	-2.19912	-0.91692	0.77476	-0.49242	0.21765	-1.05205	3.37358	-0.32608	0.77107	-2.36033	0.89874	0.16909	0.41071	-1.47480	-0.75787	1.28196	-0.51803	-0.88471	1.27869	0.04875	-0.59939	-1.77043	-1.42214	0.11855	-0.61339	-0.04774	-0.77405	0.88766	-1.04221	-0.50944	-0.02035	0.45663	-0.48564	0.21652	-0.58647	0.73827	-0.58240	-0.29627	-0.09224	0.69697	0.18346	-0.39658
VCL_rep1		1.00000		16	C	A1	101	44	587	478	11.19898	-14.52249	5.45110	-8.33140	-2.86727	2.37107	-6.88465	0.98218	-4.64538	-3.65635	-2.00768	3.14067	5.91042	-0.97096	-2.60586	4.11400	-0.66445	0.76782	2.24351	0.22032	0.22715	-3.28067	1.41208	1.30421	-0.54334	1.36482	0.11304	0.54973	-1.84107	-1.47392	-1.98691	-0.39755	-0.27780	-0.39840	-1.57909	1.46289	0.85647	2.06342	0.20755	-0.69981	-0.12286	-0.09905	-0.03852	-0.16624	0.67460	0.10895	-0.58423	0.16101	-0.27893	0.23550
FER_rep3		0.91304		23	C	A1	101	44	223	503	10.48686	-3.58511	-10.00948	-5.55099	-9.63004	-4.32977	4.74455	-4.13149	-1.58665	1.23089	5.57954	1.19527	0.18488	2.27754	1.23347	-1.61833	0.78105	3.15798	-3.25951	-0.77557	1.37241	6.42855	-0.62691	3.55019	1.11453	2.19122	-1.33318	-1.68966	-1.29247	-0.59184	-2.16173	-0.50114	-0.96520	-2.34152	0.51683	0.09170	-1.04911	-1.36272	-1.48447	0.68201	-0.72430	0.68830	1.02374	-2.47218	-0.18591	-0.79920	-1.53893	-2.21586	-0.37610	0.31710
PARVG_rep1	SPATA13_rep3	0.60606	0.36364	33	C	A1	101	44	477	537	-0.70219	0.72808	-5.28370	-9.89493	6.14857	8.47327	-0.45596	-3.16298	1.53519	-5.30614	-1.41374	1.07422	3.31312	-2.28662	-8.05887	-0.97471	-0.76832	3.32789	1.79187	-0.35778	-1.29882	-1.79520	-1.60613	-0.38114	-2.09532	0.81678	-1.15570	-0.04597	-0.01231	0.97410	1.29903	-0.21268	-1.86938	-0.59516	-0.26949	0.70325	-0.56919	0.46959	1.15010	0.19474	0.38125	-0.88137	0.28755	0.29292	-2.01996	-0.19273	1.48506	-1.71192	0.87758	1.02640
PHACTR2_rep1	DST_rep1	0.48148	0.37037	27	C	A1	101	44	402	527	-7.48058	-7.58657	-0.25982	1.22512	3.70568	1.37583	1.50191	-1.82446	-1.50257	-0.27137	-0.52090	0.38746	3.69536	-1.93694	2.07996	-1.54713	-0.56062	0.90190	0.29546	-3.43804	0.04098	-1.57098	2.12510	-1.87557	-1.80520	0.14044	0.34022	-0.19907	0.59252	-1.16554	-0.38269	0.77962	-0.69758	-0.61752	-0.73800	0.04570	0.28000	-1.35260	-0.84712	-0.81957	0.49397	0.32217	-0.62324	0.49943	-1.12677	-1.04706	0.07622	-0.48199	-0.48471	-0.29431
SEPT9_rep1		0.80000		20	C	A1	101	44	777	536	20.35170	6.48562	2.22751	-0.72277	-9.68186	4.15718	12.84554	-0.66375	6.03976	-6.33981	-8.36040	-4.66261	-5.35196	2.61496	1.33052	-4.16732	-8.61764	-1.04787	1.94760	0.07130	-4.82322	-0.49503	0.73092	3.19529	-1.41305	-0.89891	-4.24582	0.28913	-1.49594	-1.63137	-0.20859	0.77064	-2.86911	1.87030	-0.63720	-0.44729	0.17870	2.95010	-1.31994	2.60954	0.11930	0.02294	2.88534	0.01847	0.85517	-0.51133	1.09135	1.44793	0.27290	0.52310
PDLIM2_rep1		0.85714		21	C	A1	101	44	179	581	2.85650	-7.14320	-2.83317	-0.28551	-0.45448	-2.49009	-0.76720	-0.66778	-2.30985	-1.94943	-1.97464	3.38714	3.76788	-5.27165	-4.01643	-0.79907	0.34328	1.65174	-0.96079	-0.72915	-0.71496	-1.22369	1.07049	-0.20560	-0.21242	1.15059	0.64037	1.65031	-0.04667	0.42265	-0.88157	-0.29716	0.24016	-0.59903	-0.49535	-0.05247	-0.67404	0.14219	1.77645	-0.47470	-1.05648	0.42368	-0.62582	0.48957	0.04338	0.36280	-0.63484	1.29757	-0.63871	-0.78223
PARVG_rep1		0.71795		39	C	A1	101	44	452	605	6.93678	-2.72398	-3.86114	-9.75924	2.00355	-0.46249	4.03738	-1.89701	0.52179	-6.14769	0.85028	0.14197	2.56402	-2.14291	-3.26750	2.64895	-0.26523	1.41358	1.28819	-0.78645	-1.45971	-2.67331	-2.71493	1.68538	-2.36863	1.11240	0.42974	-1.03167	-0.62716	0.09723	-2.43510	0.66603	-1.72870	-0.94390	-0.89160	-0.51331	-0.19098	0.04599	-0.28757	0.10422	0.11630	-0.82978	-0.23597	-1.99433	-0.04100	0.82504	-0.92225	0.49801	-0.43571	-0.22672
MYO9B_rep3		0.96000		25	C	A1	101	44	723	638	3.90420	-7.66607	0.66970	1.84204	-0.71002	-6.32006	6.01048	-2.58342	-1.07794	2.15608	1.50565	-0.38066	0.02294	-2.23218	-0.20428	0.84321	0.89463	-0.40482	-1.25335	-1.92350	1.19191	1.58850	0.99686	0.96728	-1.17304	0.53376	-1.38669	0.42412	-0.24015	1.88142	-1.62725	0.22188	-0.65713	-1.62773	-1.15840	0.86476	-1.36646	-1.04908	0.10517	-0.00833	-0.20197	0.54387	-0.25141	-0.74909	-0.63972	-1.42998	-0.64179	0.46862	0.11466	-1.33613
MICALL2_rep2		0.94444		18	C	A1	101	44	503	658	-5.24697	-0.35970	-3.42090	0.54158	6.11184	-2.12682	3.70504	-1.72378	-0.30200	-3.30606	-2.62206	-1.64731	-0.48455	-3.32396	3.22575	-1.55166	1.09751	-0.08944	0.93401	-1.49075	4.06149	-2.66288	-0.57818	0.76802	-2.19918	0.67072	-0.05361	-0.43045	-1.75028	0.54802	1.55854	0.33887	-1.18776	-0.29551	-0.83294	-0.08475	0.84700	-0.67711	0.55991	0.75965	0.06963	0.06215	0.23064	0.20272	0.14456	0.00241	0.04825	-0.97780	0.33630	-0.11213
KPTN_rep1		1.00000		21	C	A1	101	44	241	677	-6.78261	-5.26910	1.45089	-2.41877	-3.10427	1.64639	-2.73200	-1.93014	-0.01100	-1.54443	-1.37982	4.75769	2.21013	-2.09604	3.04456	-2.59131	0.01068	-1.72071	-0.45620	-0.11591	0.28773	-0.08847	-0.57282	-1.97161	-0.66205	-0.96913	0.64173	1.26888	0.38398	-1.66272	-0.56891	0.00484	-0.58430	-0.77686	-0.21204	0.08154	0.59478	-0.27215	-0.62166	-1.19895	-0.05118	-0.84888	-0.83164	1.51823	-1.13528	-0.46475	-0.35324	-0.14920	0.20431	-0.83057
MARK2_rep2		1.00000		47	C	A1	101	44	425	714	-10.00648	5.06826	-1.53453	-4.32692	4.36715	-4.07486	0.02950	2.60479	4.15726	-3.26692	1.26838	2.66434	-1.76092	-4.45884	3.16395	4.18132	0.74096	1.54504	-1.64586	-0.82797	1.03661	2.19849	0.60248	-1.79090	0.13276	-1.99224	0.05453	1.06955	0.71583	0.25142	-0.31930	-0.79165	-0.04701	0.06903	0.22895	0.81032	-1.40722	0.79350	-0.07782	1.23493	0.44643	-1.11166	1.55953	-0.80320	0.41398	-0.01052	0.23789	-0.36464	0.74132	0.23263
MICALL2_rep2		0.92857		14	C	A1	101	44	580	706	-8.07886	3.44469	-8.00389	-2.17731	6.75149	0.17460	5.51184	0.71572	3.72883	1.79453	-1.41425	-6.16367	1.22566	-2.13207	-1.57324	-2.08450	3.09722	1.49526	-0.55186	-2.57112	0.76597	1.58014	-1.17927	0.03370	-2.38227	-0.10701	1.29121	0.08817	-0.26804	-0.87509	0.96597	0.24049	-0.29067	-2.64448	-1.52096	-0.95974	-0.35823	0.06535	0.35955	-0.53674	0.81068	0.67361	0.84970	-1.02090	0.07094	-0.48536	-0.48914	0.94801	0.73202	-0.69968
MARK2_rep2		1.00000		45	C	A1	101	44	733	738	-8.52816	4.25923	-1.61206	-1.81007	2.00267	-4.19269	-1.45604	-0.03668	4.27838	-6.57868	3.38827	3.76281	0.31064	-4.04635	0.52666	3.80719	-1.35217	2.18303	-2.38250	-0.21669	0.14785	1.66768	1.25842	-1.30278	-0.00336	0.33863	1.72070	-0.80436	-1.58211	0.08504	0.09832	0.17256	0.08391	0.86345	0.00330	-0.80390	0.05214	-0.56905	-1.05448	0.68833	0.34512	1.16992	0.55607	0.05121	-0.19111	-0.03472	-0.19011	-0.62753	0.10610	-0.31573
CIB1_rep1		1.00000		6	C	A1	101	44	865	788	14.16392	-14.86809	2.22636	10.93597	3.62543	1.81983	-0.05541	-5.53278	3.36051	2.07868	-2.98387	0.05031	-0.92152	-1.12011	-0.30675	3.05885	0.10689	0.60820	4.24826	-2.25318	0.18045	5.45091	-3.81682	-0.66907	-2.01260	3.24246	-0.80194	0.87134	1.71966	-0.40666	1.62644	0.06074	0.69975	0.38880	0.71666	0.36914	0.00580	-1.49737	0.28999	0.39976	2.18690	0.94281	0.78841	0.63886	0.81801	-1.08969	0.18939	0.60831	-1.11090	-0.26100
MYL9_rep2		1.00000		32	C	A1	101	45	303	146	-5.65615	-3.14513	0.94333	-4.26998	-4.98833	-3.56934	3.44230	-3.26859	0.17197	1.32050	1.13896	0.63040	-2.21652	-0.16653	3.51933	-0.23101	2.83604	-4.08963	-0.59316	0.39793	2.44304	0.20370	-0.55448	1.98937	0.07038	-2.34227	0.20267	0.90067	1.03358	0.65980	-0.50715	0.21203	-0.53350	-1.44856	-2.64475	0.43304	-0.17839	0.15730	0.72292	0.60996	0.72731	1.42852	0.82452	-0.37945	-0.51328	-2.44973	-0.19188	0.40658	1.10418	-0.06953
BRK1_rep1		0.88889		18	C	A1	101	45	418	156	2.93532	-3.06646	-8.28212	2.41302	-1.99494	-6.64651	1.69042	-0.40378	0.83492	2.45225	-3.07369	5.74323	-1.65221	-4.20675	2.73058	-2.69579	2.93603	0.03717	0.52010	-2.78258	2.81564	0.76594	1.47470	-0.27006	1.39489	1.65765	-0.39006	-1.84832	-0.90237	-0.16866	0.40545	1.19686	-0.43363	-2.41112	0.84572	1.18891	-0.05778	-1.00519	0.27583	-0.31459	0.52579	0.58103	0.84055	-0.10351	2.03109	0.38892	-0.04123	-0.25520	-0.58161	0.01215
MYL9_rep2		0.93333		30	C	A1	101	45	478	191	-9.12394	-5.53660	-5.12822	0.04872	-0.74826	-2.72402	6.81763	2.72850	1.66936	2.10106	-0.37284	0.76554	5.12328	1.84909	-0.96291	1.75011	1.33204	1.49227	1.01190	-2.28279	0.07216	-2.12019	0.71336	-0.54308	0.70443	-0.40454	0.06318	-0.17186	-0.78296	0.28148	0.58091	-0.40697	1.11401	-2.81575	-0.69646	-2.29037	0.10033	0.57124	0.85047	1.05637	0.18368	-0.48181	0.68892	-0.81559	0.15460	-1.34517	-0.00303	-0.27796	0.06116	-0.61410
MTSS1L_rep2	ACTN4_rep3	0.44000	0.32000	25	C	A1	101	45	301	252	0.31053	-6.93932	-8.50379	-8.09777	-0.54050	-1.43003	4.84626	-0.97548	-1.51317	2.18117	1.28354	-0.51695	1.47252	-1.70880	-0.66967	0.34779	0.13470	-0.41089	0.14999	-1.47669	2.09960	-0.28705	2.27740	0.14361	0.78643	0.89740	0.05504	0.42064	-1.41515	0.37829	-0.90235	-1.53516	-1.27420	-0.92738	-2.14985	-2.38343	0.35414	0.40692	-1.58769	1.13549	-2.22080	0.79544	-0.29100	-0.81278	0.03462	-0.34588	-1.36651	0.23212	-0.01985	0.49239
PKN2_rep2		0.98246		57	C	A1	101	45	468	320	3.73735	5.12786	-3.83961	-13.56536	-5.43088	0.03222	2.23120	0.51001	0.64718	0.70770	4.65140	-4.27820	1.03806	-2.08148	-2.84512	-2.18653	-0.31598	-0.51427	-0.66799	1.17272	-0.00777	1.06231	0.00986	0.06317	-2.18530	-3.16527	2.70613	-0.96282	-1.87795	2.06083	0.14283	-0.59526	0.00572	1.88092	-2.07983	-0.34146	3.46806	-0.74732	-2.58740	-1.24827	-2.43861	-0.10587	0.40127	-1.06500	0.36557	-2.32684	-1.09788	-0.97965	2.16737	0.28774
LPXN_rep2		1.00000		13	C	A1	101	45	279	346	-3.84969	-3.01468	-4.58003	-0.12599	0.05094	0.13277	1.25604	-6.69503	-3.08539	-0.76507	1.00470	-0.58098	2.30578	-0.30985	-0.74327	-0.14971	0.79437	1.70820	-0.74713	0.68186	-0.03685	1.68703	-1.25814	1.22601	0.15239	1.57407	-0.04386	-0.57064	-0.44439	1.02402	0.89123	0.73482	-1.01420	0.82088	-0.72865	0.06509	-1.23561	-1.44327	0.60648	0.19654	0.11744	-1.12890	0.31085	1.39639	0.20751	0.00343	-0.84419	-0.23274	0.18545	0.06309
PLS3_rep3		1.00000		95	C	A1	101	45	695	375	5.02842	-8.77589	15.55625	-0.07003	-4.97769	-4.97624	4.39196	6.92217	3.54614	-1.43961	-0.82637	-1.22511	0.78286	-1.15648	-7.11482	-0.80725	-3.19577	-1.68226	2.02635	-2.50020	1.89290	-1.77719	0.35159	-0.97181	-3.66856	-1.29676	0.64434	-1.40729	-1.14053	4.30597	-1.69713	-0.70204	0.28721	-0.66769	0.49171	-0.21056	0.92477	0.34889	1.69615	0.60062	1.05579	-0.12118	-0.55781	-0.60328	-0.39312	0.18273	2.25656	1.61616	-0.19098	-1.50117
TRIP6_rep3		1.00000		27	C	A1	101	45	880	349	-10.15596	1.87512	-4.47082	-0.48387	1.77234	-1.33516	-0.14824	-0.19601	6.21860	-1.45803	2.65164	-0.11171	1.26114	-0.26889	-1.28167	-2.14175	0.71070	2.07090	-0.52228	2.20256	0.10611	-2.53815	-1.73084	-1.25446	0.93807	-0.60211	1.51241	1.17984	1.14900	-0.20571	-1.56857	-0.56065	-0.19163	0.03185	1.20291	-0.20018	0.27209	-1.02958	0.30078	-1.09483	0.16260	-0.35619	-1.67139	0.70608	-0.53337	-0.00396	-0.25560	0.71594	0.40420	0.28839
PKN2_rep3		0.92857		14	C	A1	101	45	202	397	-0.76179	0.26862	-6.01648	2.67079	1.94303	2.06373	2.93538	-3.31591	4.32959	-0.01386	-5.64510	0.33454	-4.15357	-1.54072	1.85270	2.04044	-2.99571	-1.65518	-4.00674	5.07445	-5.39665	-3.25003	0.32218	1.43813	0.61763	2.28660	0.86079	-0.35699	1.77891	-0.53154	-0.41154	-0.66704	0.02341	1.11372	0.62335	-1.30292	-0.64086	-0.28550	1.02156	0.27008	-0.89116	-0.65110	-0.71369	0.18198	-0.18886	0.58539	-0.69296	0.24994	-0.20968	0.28632
PKN2_rep3		0.90909		11	C	A1	101	45	230	423	-0.40092	-4.54170	-5.00842	-0.45462	-4.08846	4.36472	5.02432	-1.40738	2.76200	1.27922	-3.52957	4.24568	-2.87269	-1.54310	2.44364	3.06185	-8.08627	-0.83792	-2.77899	3.27264	-2.47488	-2.55165	2.52661	0.86042	1.28599	1.82159	-1.73826	0.51092	-0.92254	-1.54204	-0.08420	-0.09782	-0.40445	-0.02308	0.64476	-0.57249	-0.20737	-0.02294	0.58986	-0.54749	-2.09678	0.16980	0.03639	-1.25596	-0.34211	-0.06993	0.18125	-0.47668	-1.14376	0.53962
AQP1_rep2		0.90244		41	C	A1	101	45	545	480	-2.62320	0.95593	3.63138	-2.83986	-2.28369	-4.76974	-1.69000	-3.62401	-0.93850	-2.34899	3.69508	-0.25702	1.85427	1.56752	-2.32152	-0.02873	1.69698	2.11014	-1.47273	3.73520	-0.72112	0.32454	2.39543	-1.09344	-1.42057	-2.39443	-0.92054	0.72343	-0.89051	1.22685	-0.64662	-1.97361	0.85970	-1.03717	-0.01895	1.52459	-1.09653	0.15628	-0.30224	1.26718	0.17732	-0.85967	0.15888	-0.03008	1.59823	0.17911	-0.56302	-0.37516	-1.62378	0.96752
BRK1_rep3		1.00000		32	C	A1	101	45	918	510	10.41704	4.80804	-2.22369	-2.23595	2.61363	-7.15124	6.81262	1.99150	-0.82767	-3.99678	-3.02610	-2.84244	-5.12614	-3.18810	1.74343	1.30455	-1.01522	2.42301	-4.38880	1.53492	1.15505	-0.32927	-1.34223	-5.29877	-1.04735	1.67870	2.18288	-1.85881	0.26111	0.53825	-1.09111	0.68564	-0.72656	-1.10986	-1.49599	-1.91031	-0.39121	1.40101	-0.15245	0.42896	0.73922	0.90891	-0.40499	-0.96581	-0.31309	0.77007	0.99899	1.82715	0.87431	-0.01923
PALM_rep3	SEPT11_rep2	0.49057	0.47170	53	C	A1	101	45	727	515	-0.19537	6.78669	0.91286	2.40892	-2.58423	-4.20185	-1.14824	-2.59085	0.78326	-1.63622	-2.45603	-1.43374	1.98356	3.16420	-2.58441	-0.87187	2.48470	1.48102	-1.11480	0.62729	2.88033	-2.08296	-1.88002	1.50044	-1.07606	0.64723	3.21179	-1.28023	-0.82664	0.14850	-0.73905	0.92014	1.60695	1.61910	0.25859	-0.65946	-0.03334	-0.35625	-0.85692	-2.13993	-1.91866	-0.44409	1.75901	1.08618	-0.08159	-0.49155	-0.00171	0.64655	0.96572	1.29711
ANXA1_rep2		0.93333		15	C	A1	101	45	780	556	-0.90303	-3.39029	0.39366	4.61453	2.86445	0.69397	0.97203	1.16137	4.73924	2.09082	-1.31167	-2.86258	3.15320	-0.07641	-3.03215	-0.26165	0.80991	-0.11805	0.36061	0.77919	-1.67248	-3.99651	-0.54594	-0.79730	-2.57406	1.69415	0.69151	-0.22619	0.32618	-0.33964	-0.32988	0.64622	1.28455	0.19535	-1.10168	-0.03549	-1.04401	2.30819	1.00731	0.05585	0.08449	-0.69829	0.25569	0.72471	1.68287	0.69356	0.56766	0.04118	1.35271	-0.64309
SLC9A3R1_rep1		0.94118		51	C	A1	101	45	384	655	-3.00259	0.90014	4.51725	2.63650	3.92568	-6.23153	2.84447	-0.75387	-2.14305	-0.60025	-0.57827	-3.45792	-0.64798	0.24436	0.68260	-0.21506	4.09492	-1.62660	-1.93202	-2.46718	1.80466	-0.00220	-0.52534	1.31157	-0.50585	-0.75621	0.57174	-0.28838	-1.93033	1.77167	1.15066	1.87178	0.43605	-0.28647	-0.82153	0.02165	1.32072	0.50294	-0.28312	1.25707	-0.10352	1.12713	-0.02187	1.05405	-0.43286	-0.01217	0.11493	0.85891	1.37164	-0.59207
FAM89B_rep1		0.96774		31	C	A1	101	45	164	769	2.94301	1.84996	-2.93910	0.52991	-9.21070	-3.76211	3.19682	0.91118	-2.01378	1.73725	-5.38590	1.58489	-0.43727	-2.92783	-0.03821	1.76587	2.38383	1.77298	0.36610	1.86565	1.13486	1.79543	-1.81701	1.52024	0.10217	-0.64158	-0.07142	1.84181	1.39757	1.72162	-1.60554	-1.02017	-0.41206	-0.17478	2.26820	1.80466	-1.38797	-1.06744	-1.44485	0.92852	1.45368	0.89545	-0.73928	0.24921	-0.68758	1.30764	1.52258	0.16747	-0.41675	2.17372
MYL9_rep1		1.00000		21	C	A1	101	45	272	776	11.34163	-8.18892	-3.36909	0.90807	-0.64963	-3.43535	5.30813	-2.02954	-4.35740	-0.06752	0.88694	-4.15421	-1.91223	0.50594	3.15927	1.49385	2.52073	-1.43457	-0.75671	2.26154	1.54001	2.76305	-0.32835	1.23980	-3.57481	1.43109	-1.80550	2.15449	0.42297	1.09456	-0.21608	0.79597	-0.99610	-1.79042	-1.21103	0.54042	0.38829	1.40382	0.73652	-0.41731	0.18390	1.01330	0.32053	-0.34079	0.44108	-0.39105	-1.28318	-0.90443	0.12717	-0.29491
AFAP1_rep2		0.75676		37	C	A1	101	45	655	802	7.32690	3.34350	0.83577	-1.59293	0.48033	-5.55687	-0.39760	-4.06493	-3.22410	1.92148	-0.78550	1.32178	-3.72426	-0.69543	-0.81479	-1.20265	2.45529	-0.08513	-2.82177	-3.84855	4.73984	-0.80527	-1.73350	2.35874	-0.74260	-0.34682	2.73513	1.24403	1.06002	0.41984	-1.61232	0.53327	-0.74340	-1.57795	-1.40854	1.64918	1.64716	0.86012	0.55783	0.57239	0.99661	0.60569	0.85579	-0.79052	-0.99260	-1.89823	0.03911	-1.99862	0.36021	-0.12416
CIB1_rep1		0.72222		18	C	A1	101	45	208	841	17.91712	-11.29569	8.04658	7.37362	-6.93301	4.94138	-0.34314	0.90972	4.51340	-1.27129	0.97229	-3.63127	1.19047	-2.67438	0.08585	4.60800	-0.40279	0.20160	3.61797	4.02681	1.66763	0.89051	-0.49881	-2.14182	2.95121	2.11274	-0.36425	2.56098	-0.77395	-0.91474	-0.11500	-1.00652	0.63279	-0.55913	-1.56749	1.02083	0.46782	0.28823	0.63055	0.91369	2.34485	-0.02250	-0.05851	0.45239	1.13848	2.21482	0.56977	0.39490	1.50925	1.01663
FLOT2_rep2	CDC42EP4_rep2	0.39623	0.32075	53	C	A1	101	46	593	181	-4.80205	-3.86100	12.92482	-1.77219	-8.50615	-1.71340	3.97930	-1.22321	3.90771	-3.12243	4.83431	-0.62418	1.71085	-1.46635	1.12187	1.13194	-0.49342	3.42543	-0.06124	-3.18159	-1.35131	-0.50793	-2.24313	0.05697	-0.27755	-1.36157	-0.12673	-0.57697	-1.49426	3.17637	0.96735	-1.80255	0.14408	-0.96323	1.54647	0.27199	-1.59433	0.63843	-0.44612	0.66178	0.98889	-0.74909	-0.26623	0.66054	-1.40059	0.92104	-0.10911	-0.13472	1.92240	-0.26592
TSC1_rep1		1.00000		13	C	A1	101	46	297	205	-8.43817	0.84627	-2.58378	-5.07710	4.52679	1.48574	-2.14634	-4.25654	2.20632	-5.15104	-0.10858	-0.92302	1.07858	-0.79628	1.48780	1.72383	1.44123	-0.27693	0.41934	0.37897	2.12365	-1.07847	0.06563	0.26202	-3.65910	0.28406	1.69365	-1.15294	0.41577	0.71136	0.81161	0.00678	-0.86627	-0.52812	-1.05189	-0.00762	1.06878	0.05181	0.30979	0.99513	0.34351	0.06941	0.04568	-0.52231	0.60084	0.54085	-0.09387	0.26634	-0.37883	-0.49519
CONTROL_rep20		1.00000		16	C	A1	101	46	446	214	-7.02525	-1.55148	-0.24361	-3.33986	-2.82006	-1.45020	1.26445	1.14732	4.53349	-0.63948	1.98187	0.32262	4.80035	-0.17308	-1.28054	3.39617	1.74630	3.79718	-1.03272	0.39347	-1.52169	-3.71095	0.20540	-1.43960	-0.33376	-0.46044	-0.55821	-0.30564	-1.05998	1.14108	-1.25297	0.29481	-0.27786	0.95029	1.48876	0.42284	0.29729	0.74112	1.09913	-1.67389	0.15384	0.00014	0.12263	0.86451	0.80153	0.56355	-1.26621	1.46148	0.47219	0.26334
ACTB_rep2		0.90909		44	C	A1	101	46	203	254	-1.87715	-1.21571	9.70971	-3.61391	-2.56869	3.68992	-4.25279	-6.91049	-2.66337	-3.88388	2.85865	-0.57799	0.79451	-0.09775	3.49853	1.09072	1.90676	-2.42716	-2.29925	-3.95746	1.15291	-1.72024	2.40162	-0.67104	-1.50493	-1.37199	0.39392	-2.17229	1.48192	-0.31927	-0.11919	-1.26568	-2.41582	-1.04676	-0.69568	-0.13889	-0.83038	2.02126	-0.72410	-0.23749	-0.96559	0.77699	0.75354	-0.33020	1.45860	0.54176	0.71996	-0.90255	-1.39793	1.98990
TSC1_rep1		0.87500		8	C	A1	101	46	337	261	-7.71941	-2.61016	-5.34553	-1.95916	3.31596	0.02519	2.78367	-0.70237	2.31358	-0.11734	0.63878	0.26347	0.51934	-4.02030	1.04138	2.65348	0.12193	2.13439	1.37846	-0.38254	1.15291	-2.49669	0.08953	0.11696	0.35647	0.85578	1.26785	0.45088	-0.50813	0.35820	-0.10458	0.43150	-1.43297	0.02014	-0.19268	0.39252	0.65349	-0.47591	1.78916	-0.32251	-0.10820	-0.81790	-0.83984	-0.05145	0.87482	0.73772	-1.12160	-0.38294	-0.04021	0.27481
BAIAP2L1_rep1		0.96667		30	C	A1	101	46	760	261	0.79128	12.93959	-0.66018	-0.79428	-8.11013	1.03071	0.19722	2.40500	1.24630	-1.98233	-0.70835	-1.79082	2.80893	-4.58364	4.85940	3.15355	0.05382	1.05546	-2.01157	0.87814	3.00124	-2.87864	0.13051	-1.08502	-3.08113	-1.93931	-3.20589	0.77661	-1.28591	-1.99471	1.80998	-1.94802	2.38284	2.65447	-1.63297	-0.05911	0.16930	1.12269	1.02787	-0.63573	-3.62687	-2.22073	-0.23925	-1.20548	1.36696	-1.56689	-0.14254	2.19840	-0.64556	-1.35417
LMNA_rep2		1.00000		25	C	A1	101	46	846	258	3.36126	4.03227	-1.40669	-1.59068	1.77803	-5.28765	-2.20459	-4.25267	1.13194	-3.56861	0.55995	3.28123	1.93466	-1.76621	2.16948	2.73488	0.56601	3.10071	-0.38725	1.21801	2.47163	-1.20463	3.01770	-3.19140	-1.72228	-0.97740	-2.18961	-0.48563	0.89830	-0.47478	-0.95987	0.61814	-0.58907	0.02194	-0.91627	-1.47555	0.27890	1.51486	-0.26753	0.71208	0.47923	0.24500	-0.17883	1.31006	1.04765	-0.19415	0.01931	0.31985	0.59594	0.39708
ADD1_rep3		0.92857		28	C	A1	101	46	519	297	-7.33920	2.85882	-6.74204	-4.40348	4.04422	-3.14506	3.16819	2.32465	3.87791	-4.04050	-2.49277	3.23561	0.96199	-3.95755	0.25784	2.72191	1.43816	1.51683	-0.50288	0.89713	3.10480	0.72683	-2.58335	0.02927	-0.56693	0.81618	0.85669	-1.58253	-0.76006	0.35705	0.81412	1.29378	-0.69670	0.45028	0.24011	1.02001	-0.00666	0.25781	-1.19936	0.85635	-0.10959	0.28993	0.13379	-0.59677	-0.15309	0.34543	0.75718	-1.19294	-0.37183	0.41173
GNA12_rep3		0.93220		59	C	A1	101	46	584	370	0.26785	-2.73994	8.72014	-7.34801	-7.60881	-7.62321	7.32564	3.62226	-1.50763	-7.93893	-3.10548	0.08640	3.25761	1.00188	-2.05346	3.77345	0.01080	1.26413	-0.26291	0.29846	1.42414	3.52062	-1.56588	-0.53640	-3.56130	-2.78615	1.05983	-1.48670	-3.39025	1.88936	0.19544	-0.20769	0.40141	-0.05035	0.49263	-0.04016	1.20369	-0.77283	-1.28858	-1.21910	1.84992	0.61237	-2.39743	-0.68402	0.39859	1.46143	-1.00913	0.32091	-0.05985	-1.21484
ADD1_rep3		1.00000		19	C	A1	101	46	434	375	-8.75583	1.11728	-2.58561	-4.54089	1.43835	1.58884	1.38541	-4.23520	4.77535	-4.13828	4.07192	-0.04510	3.10504	0.26494	2.55085	2.38769	0.30768	-0.37461	-1.31613	-2.56214	1.83089	1.37504	-0.86163	0.29777	-2.26498	-0.17175	-0.27226	-0.95667	1.43622	0.80615	-0.26259	-0.03219	-2.25793	1.58912	-0.09513	1.09847	-1.05180	-0.26644	0.40346	-0.39041	-0.58148	-0.05690	-0.20800	0.74368	-0.59976	0.33861	0.47264	0.54874	-0.58933	1.17587
LLGL1_rep3		0.96774		31	C	A1	101	46	270	365	-14.37815	1.75546	-3.95346	-2.39449	2.39757	-0.24715	2.20540	0.22107	4.42984	-4.40241	0.30883	0.87937	1.13519	-2.09324	3.24107	-1.00384	1.01777	3.47913	0.75832	0.11470	0.68136	0.68881	-2.98147	1.17251	-0.61257	-0.83560	1.58133	1.34646	0.32262	-0.50345	0.12992	0.49294	-0.64463	-0.11635	0.16044	1.11679	-0.23722	0.02907	1.14267	0.05801	-0.54576	-0.02819	-0.01195	0.97333	-0.62212	-0.86433	0.32694	-0.16087	0.73347	-0.40982
EPB41L2_rep1		0.90000		20	C	A1	101	46	512	427	-0.31126	-0.78287	0.04147	-1.53265	0.30927	-1.68663	0.89016	-4.81705	1.93719	-6.18332	-2.70786	-0.50337	4.18438	-1.37517	-1.35325	0.34023	1.88280	1.60204	-0.75534	1.44300	0.76335	-0.95517	0.05262	1.53319	-2.48270	0.16325	-1.86531	-1.05545	0.54810	0.41439	-1.27663	0.38177	-0.06828	-0.60280	0.12761	0.95342	-0.02010	-0.04930	-0.24596	0.59374	-0.63466	0.85614	-0.72404	-1.14495	-0.24391	0.52268	-0.11886	-0.85480	-0.29738	0.04482
LLGL1_rep3		0.77273		22	C	A1	101	46	159	429	-5.29183	5.28276	-4.68660	-1.17717	0.56400	-0.58573	-1.28486	-4.99734	4.00384	-2.65036	-1.79935	0.92779	3.16067	1.13943	2.22664	1.53604	2.88012	1.43202	-0.43460	-0.41762	1.74107	-0.36869	-0.26063	-1.31721	-2.45915	0.04129	2.33838	0.65856	1.70199	-0.14723	-0.04019	-0.38107	-0.70574	-0.32244	-0.27364	1.43278	0.18000	0.05393	0.56761	0.08847	0.01964	-0.27393	-0.26364	0.43733	-0.50342	-1.43859	0.52377	-0.74764	-0.47045	-0.46580
EPB41L2_rep1		0.88571		35	C	A1	101	46	447	499	-4.09733	-1.16682	-0.65015	-2.91792	-5.06870	-1.65883	4.47716	2.39680	3.17432	-1.49382	-2.55502	-0.38607	6.18205	-1.38548	-2.76117	3.38007	1.17320	4.19203	-1.15203	0.25610	-1.63063	-1.01238	-0.09369	-0.34710	0.37745	-0.89443	0.12138	-0.66083	0.33693	0.26093	-1.53124	-1.04725	0.40934	-2.71350	0.61053	0.08655	-0.85079	0.57090	-0.45457	-0.51431	0.03627	2.13731	0.02558	-2.19155	0.42047	-0.50192	0.35154	-0.20008	0.82053	-0.23307
BRK1_rep1		0.96970		33	C	A1	101	46	575	534	-8.31326	-1.59712	-1.43533	-0.35807	-2.79580	-0.77301	5.94992	1.44971	3.36848	2.36884	-0.12532	-2.44465	4.62072	0.88272	0.45638	1.69207	1.36089	3.75318	-1.13838	-1.29640	0.51887	-2.45455	-0.48537	-1.71806	-1.05684	-0.32677	1.59660	0.39210	-0.20380	1.56357	0.51235	1.39509	0.42604	-0.33037	-0.76547	1.52686	1.33106	0.00629	1.64762	0.81139	0.42866	0.22177	0.72879	-1.03614	-0.86523	-0.25467	-0.91411	-0.78371	1.15412	0.42336
ARHGDIA_rep3		0.92308		26	C	A1	101	46	835	534	-8.43335	-1.96045	-0.56376	-5.44436	3.55530	1.25320	-0.02723	-2.64211	0.56085	-2.18088	-1.06951	-0.82856	1.19408	-0.97707	-2.87195	-2.52661	1.25023	0.57231	0.20866	-2.78715	2.06753	-1.92025	-1.75338	2.24342	-2.31803	-0.61248	-0.82109	-1.64976	0.06999	-0.18175	-0.33200	0.00424	-0.41741	-0.32471	-0.98851	-0.43856	-0.39994	-0.02796	-0.25348	0.10206	0.05631	1.49238	2.34580	-0.99400	-0.36283	-0.93820	-0.12501	0.46547	0.28403	0.20689
BRK1_rep3		0.96970		33	C	A1	101	46	210	582	-0.62405	-3.62343	-3.44064	-3.06014	-2.37443	-4.92380	4.97305	2.86461	-1.68794	0.10473	-2.56967	3.67727	-0.60918	-1.39630	0.82589	-0.05660	-0.65417	0.97850	-1.57882	-5.35370	6.50072	-2.31995	-2.11827	0.27331	0.13956	0.72025	2.11452	-0.82271	-0.35097	1.04258	-1.11587	2.37203	-1.12293	-0.86395	-0.38411	0.47339	0.09379	-0.29085	0.55724	-1.02005	-1.45608	1.17707	0.46264	-0.80085	-0.99865	0.55685	1.54359	-0.80161	1.75363	0.75263
RUFY3_rep3		0.80645		31	C	A1	101	46	438	606	-0.30188	2.40484	8.61085	1.35289	-15.48091	-4.54274	1.75221	0.17757	2.46748	-2.76420	-0.54289	0.42500	2.94514	-0.53396	1.62290	0.58366	-2.82458	3.99668	-0.27994	-0.52174	0.39689	0.14333	0.33016	0.51303	-0.15338	-2.69371	-0.11746	0.54071	0.86820	1.49999	-2.31999	-1.54137	2.69610	0.61839	2.12825	2.27232	-0.81414	0.33239	1.92574	1.78009	2.37259	-1.32634	2.15060	1.11951	0.55330	1.89112	0.06851	0.79265	-1.84169	1.66861
PKN2_rep2		1.00000		20	C	A1	101	46	614	608	23.78069	-14.67047	-7.40553	-6.10332	3.59882	-1.44695	1.32003	-0.30150	-5.03328	-1.02815	0.35035	1.00182	3.45794	-1.95764	3.21692	3.31384	-0.00830	5.74431	1.92581	-1.05023	0.56107	-3.22423	2.00307	0.76747	-2.96906	2.29956	-2.28183	1.10043	0.28483	-0.74552	-0.99157	-0.83593	-0.59393	-0.60762	-1.21937	0.06193	2.36821	-0.31080	-0.75708	-0.43229	0.04963	0.93950	1.44590	-0.04751	-0.85696	-0.39667	-2.13029	0.01497	-0.09586	0.60717
CDC42BPA_rep3		0.89286		28	C	A1	101	46	385	635	11.94634	16.35926	-5.34694	11.47318	-16.06850	4.22361	3.24512	5.55633	-0.35960	-3.53177	-0.64657	-7.51712	7.23044	-7.34474	0.99727	1.35399	-6.15093	2.22065	0.42870	-0.81798	0.55070	0.04113	1.99473	6.02709	-1.84100	-1.49439	-2.26028	3.01755	0.53560	-2.03699	-0.73637	-0.20280	0.53445	0.62808	-0.11702	1.77068	0.24124	-0.24654	-1.14485	2.12360	0.62093	-1.43741	0.43125	-1.74139	-0.21211	-0.46917	0.81371	1.16030	-1.24937	0.15216
PKN2_rep2		0.96000		25	C	A1	101	46	595	691	-2.48837	-7.22255	-0.95450	1.44851	-1.36262	-1.40981	4.66979	-4.18870	-2.38996	2.66215	1.11730	-1.59648	2.92097	-1.28420	0.82768	2.95752	1.90625	1.76424	1.32977	-1.79688	-0.02150	-1.93795	1.66452	0.31675	-0.00164	0.27176	0.45938	-0.10408	0.92587	1.69320	0.48499	0.62784	-0.62670	-2.08822	-1.99796	-0.25635	0.75159	0.05059	-1.03858	1.50862	-0.75135	-0.77533	0.05391	0.61209	-0.04990	0.21284	-1.15557	-0.82443	-0.00078	0.76691
TWF2_rep1		0.95918		49	C	A1	101	46	804	700	-3.40508	-6.32815	7.48256	-2.11889	-1.57752	-7.33637	6.53103	6.03574	0.64252	-3.25892	-2.40010	0.91601	4.50493	-1.62601	0.43127	2.20058	1.76732	-0.27946	2.60472	-2.70939	1.04565	1.44037	0.25191	-1.24996	-0.37969	-2.75587	0.52064	-0.70717	-1.00351	2.53316	-0.17652	-1.26908	0.90782	-0.09716	0.63434	1.84801	0.41771	0.84215	-0.57035	-0.62891	1.29405	-0.12354	1.00736	0.62182	0.89819	1.04198	0.60733	-0.51713	0.11626	-1.31626
SSH2_rep2		0.93333		30	C	A1	101	46	728	776	-3.54299	5.00849	-1.85766	-0.94260	2.90996	-6.83368	-0.01300	1.90327	3.20674	-3.79639	-2.75259	0.55259	-1.63017	-3.31406	2.07337	-1.24669	2.93703	-0.99913	-1.47371	-1.38900	4.03974	-2.70609	0.59024	-1.08382	-2.63246	-2.34637	-2.30389	-0.91210	-0.12031	-0.29283	-0.53037	0.13971	0.52650	-0.40455	-0.40576	-0.30258	0.32197	-0.00171	0.32040	-0.34241	-0.21223	-0.90302	-0.96569	0.76699	0.13571	0.98680	-0.94160	-0.27522	-1.59548	-0.76962
DSTN_rep3		0.97561		41	C	A1	101	46	424	808	18.46359	19.99009	8.75934	-2.85251	1.27791	2.70408	-3.38190	-2.18219	3.50447	10.64477	-3.19356	-1.84810	3.85071	-2.02418	3.37947	-1.37945	-0.14224	-1.27228	-0.91832	0.18714	-1.03477	0.98551	-1.32885	-5.74557	-2.83903	-0.41317	-3.87529	-2.34203	0.17645	-0.09472	1.03188	0.26319	1.22176	0.66037	2.59299	-1.04997	1.37214	1.18435	1.93576	-0.55990	0.30630	-0.93301	0.87803	-0.43247	0.73938	-0.20147	0.38911	0.75372	0.49633	-1.77412
TWF2_rep1		0.87097		31	C	A1	101	46	830	866	-3.66981	-4.29799	10.09880	-2.73230	-0.85588	-0.66907	3.77053	-0.55115	-0.85966	-2.19187	-1.95966	-0.08079	3.00110	-1.01535	1.73226	1.45064	0.24054	-0.40866	0.83910	-1.43142	2.18208	-0.44877	-0.35306	0.73229	-2.38891	-2.04150	0.50438	0.06939	-2.18821	-1.74036	-0.54460	0.77158	-0.93924	-0.46923	-0.88174	-0.69562	1.27657	0.13018	0.34471	0.96916	-0.42649	-1.12464	-0.95524	0.04186	-0.35384	0.39198	0.08633	0.83973	0.27200	-0.45728
LPP_rep2		0.66667		12	C	A1	101	46	148	975	19.72111	-12.79464	7.87676	-4.03197	-3.14721	15.35176	-2.80634	1.33295	5.03960	1.38435	-6.61572	1.85349	0.69406	-2.60529	-0.59631	-0.33766	-2.84879	-3.28303	-3.27228	2.00617	0.43635	3.04630	2.49345	-4.07803	-2.41564	1.85915	-0.91287	1.76772	1.24352	0.12190	1.19882	-0.54700	0.06077	0.40126	-0.04853	1.08451	2.26612	1.45329	0.73170	0.85830	-1.00802	0.92224	-1.57302	0.99834	-0.61873	3.11775	3.21391	-0.31837	-2.09674	-0.57089
SRC_rep2		0.93333		15	C	A1	101	47	441	120	-1.09140	0.75184	-7.07488	-0.93386	-2.42928	0.06712	3.45039	-4.19140	1.49138	2.44890	-1.55570	-1.87622	4.25873	0.94586	2.00987	1.72096	3.79528	0.30287	-0.03969	1.38651	0.29007	-0.26653	-1.57937	0.35934	-0.89142	0.36580	-1.28761	1.34636	0.30745	0.35826	-0.79722	-0.64154	-0.39409	2.56229	0.54992	0.61613	-0.24327	-0.07935	-2.02361	1.01008	-1.32863	0.13107	-1.15088	1.19820	-1.10721	-2.11036	-0.92749	-0.48497	-0.50180	-0.40529
DIAPH1_rep1		0.94118		34	C	A1	101	47	383	192	-4.81680	-3.30485	1.50339	1.97705	-5.22840	-3.35343	6.55752	-1.15950	-0.56046	0.66808	2.27731	-1.73756	1.98175	-3.14399	2.99700	0.60136	1.26496	-0.11009	-1.95327	0.90807	-0.70292	3.43981	0.32074	0.15476	0.52237	-1.10819	-0.36401	0.15149	-1.24274	2.32788	0.93224	-0.11274	-0.56561	-2.13235	0.46618	-1.06411	-0.33208	-1.37049	1.68471	-0.88155	-0.05513	0.88609	-0.31720	-0.81767	1.49283	-0.51429	-0.55313	1.15292	-0.83226	-0.71861
RUFY3_rep3		0.87879		33	C	A1	101	47	636	207	-14.30722	4.65863	0.29069	-1.11661	2.14498	-1.86094	3.79955	7.14619	3.56953	-0.12746	-2.08310	-2.47512	0.50923	-2.22416	4.63371	0.65347	2.22064	4.79753	-0.61134	0.55104	0.34184	-0.73901	-1.55115	0.15202	1.36907	-1.24763	2.57370	0.76121	-0.65464	-0.01221	1.37856	-1.22697	0.84812	1.51606	1.85532	-0.78663	1.87886	0.79809	0.18555	-0.99411	0.46782	-0.34393	1.61323	-0.27273	-1.08408	-1.32152	-0.54201	0.85542	0.19576	0.73560
CAPZA1_rep3		0.98182		55	C	A1	101	47	143	194	-3.53273	3.20248	-4.57748	-8.39441	-2.10955	-4.74661	3.70265	2.25449	5.13967	-5.91369	0.01674	0.52754	1.39467	-0.82757	0.42661	2.65963	1.80541	-0.64067	-0.19078	3.16753	3.83075	-0.45507	-2.49947	-0.39765	-0.30835	-1.81273	-1.26908	-1.24977	-2.36034	0.75994	1.91331	0.68042	-0.70931	-2.51614	-1.10723	-0.75535	-0.30313	1.05729	0.90543	-2.45511	1.05995	1.30068	0.59929	0.57658	-1.03369	-0.06256	0.00144	-0.55800	1.84351	-1.50753
ITGB1BP1_rep3		1.00000		16	C	A1	101	47	274	247	21.72401	-9.61706	-7.12932	-4.74951	-6.75374	-4.87622	2.98280	-3.01510	-3.15750	-0.14920	-1.05112	1.27625	-0.46810	0.47190	1.30830	-0.42450	0.11079	3.66505	-2.24043	2.07917	1.53761	-0.45792	3.86510	0.63562	0.97023	2.74626	0.10811	-0.71721	-0.00872	2.00900	-0.62964	1.19839	-0.71274	0.30365	-2.43102	-0.15541	0.15818	1.02819	1.58420	2.02486	1.30195	-2.13572	0.67109	1.53479	0.43509	1.08438	-0.31635	-0.24177	-0.16686	1.70102
CDC42_rep2		0.90909		22	C	A1	101	47	523	268	-3.51574	6.40921	-10.86619	-0.40017	-4.12826	5.61130	6.90189	2.61554	1.98852	4.18019	0.36766	-4.66003	2.34822	-0.39397	0.49562	2.49134	3.31984	1.65609	0.37517	0.90572	1.12178	0.46679	-0.44804	-0.02813	-0.14934	-0.77955	-1.09236	1.44099	-0.04128	-0.79307	0.55637	-1.38552	0.31352	-1.21911	-0.16541	-1.80385	1.29400	-1.88712	-0.59767	-1.83892	-0.99849	0.93585	-1.41148	-2.95305	2.62102	0.49982	0.28302	2.13490	0.07358	1.25597
ITGB1BP1_rep3		0.92857		28	C	A1	101	47	316	284	16.21549	-14.45623	-0.68925	-8.26102	-3.34371	-2.80519	4.62944	-1.03733	-3.23836	-1.52125	-2.18350	1.52433	3.37058	-1.59042	-1.16567	3.79669	-1.28478	2.14791	2.32528	-0.35033	0.44024	-1.80721	3.06760	1.75026	-1.96245	1.64473	0.33179	-0.04257	-0.84858	0.64456	-2.30602	0.75645	-1.19234	-2.48558	-2.11370	0.67857	0.36536	1.76126	-0.43966	-1.11458	-1.18471	-0.65443	0.63732	-1.12107	-0.28087	-1.39110	-1.70282	1.23280	-0.72855	0.45947
CDC42_rep2		1.00000		23	C	A1	101	47	431	304	-2.57106	3.89893	-5.46412	-4.85194	-1.90758	6.66696	-2.16940	-0.02224	-0.47960	1.89763	-3.05175	0.76483	0.98648	-5.86528	-4.71671	0.69455	-0.52241	2.76127	-1.43867	1.35260	1.97929	0.59452	-1.41659	1.54943	-0.88942	1.01801	1.62102	-2.65589	0.08423	-1.26629	1.07391	0.58402	-0.58159	-0.71015	-0.81093	0.61335	-1.28982	0.95903	0.16876	0.24909	0.80450	0.45977	0.85213	-0.56762	0.44785	0.04449	0.62430	-1.22099	0.56161	0.13402
FLNB_rep3		1.00000		18	C	A1	101	47	197	433	-10.12788	-2.72225	-1.94061	1.36619	3.03901	-0.03699	0.12264	-1.35657	-0.06712	-2.36497	-2.13005	-0.02703	1.98305	-0.56908	3.38301	3.02927	3.58379	-0.66946	-0.29320	0.92331	-0.70097	2.25934	-1.98268	2.42573	-0.40846	0.97255	0.46513	-1.10144	0.80813	0.49956	0.34937	0.21089	-0.61611	0.54144	0.23812	-0.10526	-0.22196	-1.25215	-0.38550	-0.39449	-0.84815	-1.52057	-0.40338	-0.71796	-0.37486	-0.18328	-1.29680	1.27351	-1.50141	1.91458
WASF3_rep3		0.95238		21	C	A1	101	47	885	477	-8.65177	1.99843	-6.94896	-4.51149	2.87264	1.09395	1.67953	1.03377	3.60997	0.08963	-1.17779	-3.15189	1.22103	-0.00967	-2.79788	-0.47019	2.19249	1.07667	0.24094	1.54026	2.49250	-1.52493	-2.32641	0.20642	0.43050	0.97677	1.20128	-1.48026	-1.27409	-0.20396	-0.75713	-0.25575	-0.56842	0.12832	0.66412	-0.47709	-1.29904	-0.25757	0.65872	-1.24830	-2.32240	0.39053	-0.25039	0.34711	-0.50696	-0.44404	-0.26426	-0.54726	1.05725	-0.15676
FLNB_rep3		0.73333		15	C	A1	101	47	240	482	-9.70425	-5.85273	1.07497	-1.05745	-3.82773	6.19814	1.32606	-4.08926	0.72418	-1.64392	2.10326	2.19900	2.75353	-1.72840	4.11011	2.15037	0.22905	0.26037	-0.36318	-0.92473	-1.02158	0.37342	-1.13881	-0.46103	0.93317	-0.04127	-0.62583	1.40892	0.05601	-2.04295	0.34169	0.24881	-0.95342	-1.29376	-0.33359	-0.91765	0.13747	-0.93894	-0.94152	0.09600	-0.00298	0.43699	-1.07886	-0.03333	-1.13071	-0.39379	-0.51546	0.61046	-0.33789	0.00389
ACTR1A_rep3		0.91667		24	C	A1	101	47	430	508	2.02718	3.62905	-2.46363	4.17885	-2.36314	-5.16133	-3.31620	-0.78549	0.13902	-6.77500	-1.07224	2.87407	1.74614	-2.84880	0.64883	0.26689	-0.79275	1.68452	-0.14339	-0.07702	1.66947	-0.10450	-1.65373	1.02272	-1.32439	0.99974	2.09518	-2.14218	-0.13122	0.19574	0.20018	1.45498	0.72928	0.72790	-0.71064	0.18136	0.64925	0.65381	-0.97310	0.51438	-0.41929	0.09353	0.25314	0.40704	-0.13211	-1.05801	0.66071	-0.44573	0.60626	-0.84271
LPP_rep3		0.50000		24	C	A1	101	47	775	519	-1.63473	9.76523	2.82559	-1.22169	4.17785	-0.44901	-5.24599	-1.85538	1.50208	-0.66182	-0.85140	-1.50982	2.27449	-1.17581	-1.35555	3.71756	1.39652	2.93525	-0.99683	-0.56028	-1.75968	-1.60140	1.03444	-2.76149	1.99195	0.28429	-0.36283	-2.04446	-1.46693	-0.51482	1.00759	0.05192	1.53795	-1.26121	0.63634	-0.79370	0.32917	-0.60130	-0.05702	-0.69770	-0.86600	0.83086	0.49234	1.20704	-2.63750	0.15895	-0.21725	-0.82937	1.63123	0.01748
ARHGDIA_rep3		0.96429		28	C	A1	101	47	415	601	-8.78805	-1.52819	-0.91841	-3.73366	2.09895	0.22763	1.37011	-1.57021	2.37634	-0.65466	-1.70969	-1.06096	0.25542	-2.68771	3.40521	-1.90124	1.58590	-1.11340	1.28472	0.78857	2.06244	-1.98803	0.92954	0.90973	-1.18217	0.36214	0.88318	1.06850	-0.88565	-0.12698	0.47975	-0.89773	-1.45706	-0.58887	0.47365	0.00697	0.64777	0.05314	-0.36370	-1.64667	1.26341	0.13447	0.24344	-1.02591	0.52392	0.07554	-0.32299	0.96663	-0.23479	0.13210
EPS8_rep2		0.95349		43	C	A1	101	47	217	560	-5.50510	-2.92410	6.64310	-0.39453	-7.53384	3.93489	1.16589	-0.62114	-3.12930	-1.45431	0.35980	1.11615	0.27209	-2.93780	3.86839	0.34098	1.00299	2.20945	-0.31445	0.70267	0.55706	-1.87093	-2.53719	-1.89671	0.24601	-1.41508	2.06343	-1.55902	0.26441	-2.61687	-0.99863	0.17015	-2.18846	-0.55302	0.09530	0.68633	0.54119	-0.53453	1.04551	-0.18982	0.92237	-1.38018	-1.90172	0.61043	-0.50017	0.06779	0.53035	3.32283	0.55197	-0.34039
SETD3_rep1		0.82353		17	C	A1	101	47	665	636	-7.58590	13.43213	-5.68607	-0.05398	8.84660	-0.37831	-0.06632	4.26337	0.96028	0.13970	-4.89957	-6.05019	2.49247	5.46071	1.50376	2.74241	2.93721	3.69675	-0.21671	-2.28123	4.64216	-1.09056	1.73405	-2.71509	1.62449	-1.23717	-3.05876	-0.49532	-0.63103	-0.55678	1.41660	-0.92208	1.22031	1.55765	1.00273	1.15560	0.59634	-0.62765	1.13551	-0.14169	-0.80242	-0.02419	-1.45218	-0.25490	1.17061	0.73364	-0.95070	-1.06353	-0.68427	-1.52620
MYO10_rep2		0.97619		42	C	A1	101	47	317	684	1.33116	16.90519	10.29835	-12.25948	11.53963	1.16797	0.81714	-2.53223	3.37427	4.62702	-2.29077	-2.64665	-5.12646	-6.70933	5.18301	5.30318	0.71541	3.37580	-4.33823	-0.31255	-0.88016	-1.80980	-1.23011	-3.46173	3.45539	-0.83739	3.05970	0.25067	0.28022	0.86076	0.44484	-0.11233	-0.53734	1.55576	0.08327	-0.94772	2.04726	1.35998	2.76366	-0.28594	-0.33517	-1.09534	1.14976	-1.02424	-1.97429	0.44466	-0.87284	0.10783	0.46780	0.83595
TNNT2_rep3		1.00000		12	C	A1	101	47	338	735	18.84726	1.78996	8.15035	13.56880	-5.09704	21.95695	16.71318	2.55145	1.45686	-2.33095	1.07688	5.83115	-4.43001	-1.36936	0.69955	3.28685	11.91171	2.82160	0.43527	3.81484	-2.61389	-4.84225	0.06282	-4.42490	-3.72344	1.84705	1.06640	-0.17395	3.23453	-1.86682	-1.14123	-0.04957	1.42613	-1.13677	-0.30374	0.09831	-1.67343	1.05963	-0.70466	-0.62180	1.02659	0.21552	-0.96353	-1.40609	-0.64174	0.19168	-1.46498	0.05047	0.82862	-2.08659
MYO1C_rep3		0.96429		28	C	A1	101	47	858	792	-6.50439	-2.81205	5.00749	2.17376	-3.89603	-2.66235	5.06057	-1.28494	0.06761	0.19674	3.03199	-2.81680	-0.45397	-2.59060	1.84271	-1.44757	0.37844	2.81645	-0.11644	-0.22801	0.35114	1.33213	1.14017	-0.22330	0.60503	-1.99518	2.57025	-0.59038	0.43260	-0.39475	-2.06606	0.91530	-0.92836	-0.01778	0.47138	0.73161	0.18696	-2.08042	-0.17106	-1.15708	1.03566	1.13766	0.49939	1.21695	-0.94211	-1.70560	0.75416	-1.93414	0.80899	1.85150
CNN2_rep1		0.95238		21	C	A1	101	47	378	860	25.52744	-5.88054	-14.27715	-1.89537	-3.55844	-5.51558	-2.25926	0.26933	-5.61584	2.68570	-0.07910	5.94216	-3.14348	-3.02759	2.61656	-4.21601	-0.85440	4.49997	-0.87680	0.36693	1.96183	0.69897	1.72878	-3.08201	-1.85672	3.60438	-1.37352	-1.43152	-0.41421	0.18708	0.20753	0.98081	-0.79187	0.55840	0.46542	2.47100	-0.38630	0.26994	0.38367	-0.40228	0.25835	-0.46144	2.06838	-0.14828	1.15934	-0.79760	0.65126	-0.88587	0.35754	2.50749
INPP5K_rep3	MYH13_rep3	0.52000	0.36000	25	C	A1	101	47	752	872	-11.66569	-0.56943	-6.56365	1.52188	2.85159	3.08240	4.89022	0.49600	2.08663	1.48975	1.95297	-2.95332	2.10616	0.01079	0.85174	0.58938	1.15316	3.52668	-0.58344	-1.58990	0.05977	-0.95616	-1.54173	-1.83017	0.76116	0.17049	0.62994	0.21812	0.52038	-1.43850	0.89908	1.32604	-0.22778	-1.62093	-0.97081	-1.98698	0.30939	0.09540	0.51479	1.71562	0.49176	0.06738	-0.40474	0.28475	0.12719	0.49700	-0.24749	0.82204	0.83816	-0.78647
INPP5K_rep3	MYH13_rep3	0.61538	0.30769	26	C	A1	101	47	862	916	-13.05265	-4.90575	-1.12743	1.05719	5.27916	-1.82591	5.96017	0.10987	-0.32147	-0.29422	-1.49910	-0.97606	1.62788	-1.37429	3.75749	1.95548	0.91407	1.14142	1.56640	-3.26834	0.29011	1.41836	0.85786	1.06255	-0.94151	-0.12735	0.10182	0.80001	-0.90381	-0.32699	0.83167	0.66112	-0.94958	-0.06940	-0.65650	-0.80511	-0.62257	-0.36023	-0.70338	0.40229	0.93405	0.38571	0.60350	0.05113	0.70427	-0.63149	-0.54586	-0.18313	0.11770	-0.25080
TRIOBP_rep1		0.69355		62	C	A1	101	48	289	165	5.75697	9.35726	3.25528	-3.67768	-4.18955	0.98451	-6.57401	-2.99484	-3.15473	-3.39527	-0.23296	0.31624	1.52106	-1.76435	0.39036	4.77668	-2.34016	0.96607	-0.10551	0.63843	1.24576	-1.15389	2.02226	-1.21210	2.07254	1.01487	2.75474	-2.48065	-1.16228	0.81769	0.38848	0.37578	0.68988	1.09851	0.04494	0.73243	0.81843	-0.70589	-1.95289	-1.61989	-0.41499	0.11889	0.35906	-0.42594	-0.15967	1.07197	-1.06488	0.23263	0.58422	0.95789
MYO6_rep2		0.88889		18	C	A1	101	48	903	282	3.10161	-2.14879	-7.47580	7.61592	-3.05803	1.42051	0.81612	-0.47400	-2.14587	-0.40532	1.25902	-1.17086	4.58909	4.09615	-3.82244	1.17304	-1.90080	0.41001	1.00194	0.57883	0.24465	3.84194	-0.71834	0.89889	-2.28857	1.19361	0.89654	1.91878	1.94370	0.87773	-0.02026	-0.14366	-0.50470	1.43147	-0.27130	0.22090	0.01574	-1.91610	-0.35546	-0.05707	-0.51396	-0.25516	-2.82680	2.21176	-0.42763	-0.71801	-0.63460	-0.01828	0.28151	-0.35570
CONTROL_rep14		0.94444		18	C	A1	101	48	411	309	42.06590	5.53528	14.32110	6.00670	12.84814	-1.31110	-1.76160	-4.04616	-1.25216	-2.37592	3.24315	-7.07040	-7.14454	-6.47712	1.22964	0.93035	1.37857	0.02070	2.28291	-3.30901	0.09715	1.03185	-3.96096	-0.47191	3.47622	3.63143	0.46962	-0.67946	1.06700	0.28523	-0.81904	0.02188	0.54641	0.25280	-1.61912	1.58409	-1.27226	-0.54117	1.04255	-0.99632	1.97263	-0.68960	-1.00678	-0.71534	1.25568	-0.13367	2.12932	-0.43911	-1.39891	-0.21127
CONTROL_rep13		0.92857		28	C	A1	101	48	519	339	4.47411	1.94747	2.75980	2.73872	-7.53433	1.75703	-7.16766	-1.08612	-3.67316	-3.85559	-4.67701	0.76025	4.89891	-1.88731	-2.67874	-2.20191	-2.80753	1.72528	-0.64627	0.98072	1.88275	0.68550	1.54610	1.52669	-0.91295	-1.41467	-1.37007	1.36558	0.68778	-2.44692	-0.12870	-0.99482	2.18173	-0.02026	-1.98906	1.27151	1.90435	0.13042	-1.20784	0.23979	-0.83999	0.13912	0.45381	-1.31969	-0.20968	-1.40809	1.42953	0.66431	-0.90775	1.94720
LPXN_rep2		1.00000		13	C	A1	101	48	281	418	16.50198	-19.81741	14.90998	7.07114	2.44429	-0.05368	-10.51912	3.10651	9.02160	-3.58490	2.85383	-0.67644	-0.32938	-2.92810	-1.27730	4.25207	3.00970	-3.67077	5.43583	1.69602	4.78960	3.47293	-1.09575	4.98836	2.63966	2.56583	-1.04424	0.42736	0.87808	-0.69216	-0.71958	-0.10610	2.06520	-0.40278	-0.02031	1.04862	1.81900	0.60154	-0.45641	0.37543	-0.41599	-1.24884	0.11386	1.24537	-0.49583	0.80780	0.72988	1.15789	1.30622	0.22248
CONTROL_rep13		0.87500		32	C	A1	101	48	708	406	-4.35348	0.65720	1.27252	3.22881	-8.35972	4.57735	-1.96946	0.95263	-1.23996	0.99880	1.79845	-1.92685	4.22533	0.75565	0.87875	-1.09424	-2.88810	1.80446	-0.76731	-1.91019	0.67794	-2.77579	0.82205	-0.76930	0.18558	-0.70062	-0.75753	0.27627	-0.98111	-0.88623	0.81647	0.54851	1.04641	-1.80164	-0.54448	0.76912	-1.23472	-0.76303	-0.39136	-3.02538	-2.28335	-1.23349	-1.54862	0.82747	0.86284	-0.05206	0.21062	-1.61017	0.51141	1.77355
CONTROL_rep19		0.92683		41	C	A1	101	48	510	488	-9.32214	-1.59973	6.59725	-1.53858	-7.08396	-3.91299	5.65824	6.38141	2.37251	-2.86898	4.61041	-0.79261	-1.00101	-1.70193	1.54929	-0.55029	-2.48522	1.45896	-1.74491	-0.93139	0.41227	0.39164	-1.79350	-3.45283	1.32377	-3.54324	-1.10363	-0.36098	-2.37469	-1.66468	0.31227	0.11499	1.45754	0.36736	-0.01233	1.03202	-2.00683	0.48750	-1.73077	0.61236	-1.13929	-1.51059	-2.46044	0.29425	1.09218	2.17899	-0.88714	0.71178	-1.11508	-2.04286
ARAP1_rep1		0.66667		39	C	A1	101	48	628	530	-9.98458	-4.46397	4.22775	-2.44343	0.93032	-1.42286	4.59436	0.34929	0.39393	0.28503	2.74934	-1.71253	0.59483	-1.60235	0.22239	-0.68025	-0.49449	-0.43934	-0.98679	-2.76002	-0.65612	0.00276	1.67856	-0.05401	-1.38691	-1.15260	0.36421	0.03489	-0.93741	2.04638	0.59660	0.11758	-0.33930	0.19519	0.20767	-0.81243	-1.29186	-0.40820	-0.07689	0.64259	1.33319	-0.11684	-0.77839	-0.61426	-0.39165	-1.51961	-0.87031	0.16108	-0.62723	-0.58697
MYO3A_rep1		0.95000		40	C	A1	101	48	499	710	-0.95754	1.40321	5.24391	-0.75855	-9.14238	-1.76375	-6.00147	-3.99542	0.11892	-0.23255	0.98332	0.39198	0.71891	1.40079	1.39857	-2.48052	1.07619	1.32323	-1.05437	1.04221	-0.02848	-0.39222	1.80633	1.25834	-1.68166	-1.31849	-1.97119	-0.13623	-1.44136	1.03741	0.16592	-0.23905	0.82416	-0.64522	1.99663	-0.70928	-0.49814	1.06681	-0.14101	0.50175	3.11770	-2.35685	-0.06596	2.03139	1.88835	1.02703	-1.85943	0.50612	-0.61824	0.56505
WASF3_rep3		0.84615		26	C	A1	101	48	390	726	2.29162	13.14729	-7.64095	-0.05666	-3.91542	4.53518	-2.24000	1.09170	1.36277	-0.21421	-0.34786	-1.65775	2.57385	-0.01384	3.49302	4.96722	-1.60330	-0.30458	1.34007	-1.47395	2.96781	1.08000	1.35256	-0.41769	-0.29683	-1.07699	0.63206	1.98757	2.43153	-0.42787	0.24844	-1.61570	0.22939	-0.63257	0.97524	2.32399	0.26444	-0.56247	1.18184	0.51384	2.23589	-0.17875	-0.42323	0.02905	-0.20448	1.72275	-0.81513	-1.11305	-0.25889	3.21721
CTNNB1_rep2		0.96000		25	C	A1	101	48	743	740	-4.38196	0.17190	11.18761	-1.97372	-5.78874	2.75338	2.20862	4.18384	-2.73532	0.35725	2.61133	-0.96945	0.60157	-0.89977	2.05118	1.03743	-2.50585	1.03543	-0.77272	-0.65354	0.01394	-3.72055	-0.04129	-0.20604	-2.22375	-2.72700	2.87533	-2.85003	0.96779	-2.34685	-0.80050	-0.62129	-0.78966	-0.62128	1.36953	0.53903	-0.39689	-0.07726	0.44832	-2.18929	0.94469	-1.27995	-0.00628	1.29165	-1.65250	0.22058	-0.26983	0.03509	-2.58190	0.33206
CDC42EP3_rep2		0.95652		23	C	A1	101	48	378	777	0.85311	-3.13391	-3.33701	-2.76433	-4.59795	-0.87237	-0.83123	-6.14387	-2.79870	0.68352	-3.16210	2.82225	1.23490	-0.05822	2.07699	0.07404	1.59612	1.38874	1.15986	2.91780	1.23937	1.79149	0.57429	-0.11033	1.22415	-0.27090	-0.11161	2.15125	1.69952	0.43950	0.09109	-1.00122	-0.04137	-0.10675	-1.86394	0.21914	0.50658	-0.60809	-0.78435	0.40745	-0.81008	1.35162	-0.58225	0.33393	-0.40355	-1.23294	-0.75748	1.44697	-0.08234	0.76194
BIN1_rep1		0.95745		47	C	A1	101	48	258	803	-9.78970	-7.11589	6.24009	-3.78151	-7.30551	-0.00219	1.72922	-3.12549	0.80307	-0.27798	4.00571	0.32157	2.04447	1.20392	4.00919	0.96070	0.46570	-0.53284	1.00470	-1.20686	-0.95145	-0.79977	0.42458	-0.26448	1.02740	-1.37719	1.42527	-1.71918	0.90774	1.77648	0.34803	-1.40787	-0.12944	-0.97298	-0.26470	-0.16166	0.27364	0.26405	-0.47690	0.14307	-0.21458	0.55873	1.61038	0.64646	0.53165	0.19250	-0.43541	-0.59681	1.37485	0.71425
CDC42EP3_rep2		0.72727		11	C	A1	101	48	327	837	-1.43133	0.91215	-5.74207	-0.28350	-2.77245	-2.56592	2.24807	-3.69251	1.81095	-3.68508	-4.40170	1.70389	2.11862	-0.14384	2.22339	1.39535	1.65603	-0.48932	1.89093	2.84641	1.11208	2.44293	-1.74097	2.00446	-0.08102	1.36737	1.84176	-0.04865	0.26066	-0.56412	-0.89450	0.70118	-1.10256	0.45060	-0.47612	0.78303	-0.59177	-1.47355	1.08982	-0.58742	-0.90007	-0.38710	-0.50348	0.43789	1.75829	0.50665	-0.55281	0.30150	0.20150	1.14678
PHLDB2_rep1		0.90000		30	C	A1	101	48	805	878	6.41248	-2.41005	3.92633	-2.72443	6.20115	-2.93277	-1.25470	-4.95829	2.01956	-7.11257	3.50043	-4.99553	0.87042	0.96276	-1.45781	-2.52911	0.40756	-2.84575	0.67197	0.69817	-0.34933	-4.19607	-1.38436	-1.11162	-3.48451	0.46717	0.54904	0.66051	-1.68327	-1.25420	-2.20854	0.51324	-2.10637	-0.57460	-1.64960	0.98030	0.43872	1.04213	-1.21094	-0.13570	-0.34840	0.27672	-0.17831	0.15993	-0.22130	0.48170	0.14389	-1.53658	-0.04205	0.25151
PDLIM3_rep1		0.91304		46	C	A1	101	48	233	916	-5.91642	-4.18365	2.93595	-1.07620	-3.02206	-5.10953	0.75278	-3.64526	0.45218	-1.05345	4.41246	1.67883	0.20960	-3.82710	0.08268	0.26388	2.31717	0.48802	-1.71911	1.48677	-2.61881	0.97558	1.07683	2.63450	0.80381	-1.69912	-0.20509	0.79835	0.02189	1.38217	-1.26958	-0.82124	0.54950	-0.93887	-0.11434	0.31038	-1.88961	-0.80541	-0.13659	0.68010	-0.37522	-0.46673	1.19731	-0.34081	1.19348	-0.75922	-0.77869	-0.13101	-0.26407	-0.80152
CDC42EP3_rep2		0.93333		15	C	A1	101	48	367	920	3.05720	-0.38013	-8.08624	1.58077	-3.63651	-0.76709	5.48625	-3.35974	1.60813	-0.73570	-8.69078	4.10236	-0.70915	3.33178	0.35627	-1.61645	-3.48495	0.11494	-0.03364	0.94056	-1.30232	3.12496	-0.08494	0.18549	0.50396	1.43175	2.09685	1.30895	2.04556	-0.70559	-0.27859	0.18933	-0.64911	0.31683	-0.27453	0.81156	-0.43134	-1.38951	-0.60232	-0.10057	-1.01697	-0.37378	-1.70440	0.45868	-0.08532	0.21489	0.19217	1.18201	0.49945	-0.03823
TMSB4X_rep1		0.93750		32	C	A1	101	49	686	90	-7.10346	-2.54179	-1.74191	-0.62395	1.57564	-1.63544	4.31909	-0.68184	0.36089	-2.90438	0.77080	-1.20886	1.73880	-4.11205	0.28418	1.13573	-0.58245	1.96979	-0.55931	1.74355	-0.12219	1.69587	1.99852	0.15274	0.15370	-0.37881	1.25548	-0.31404	-0.04537	-0.39626	-0.77443	0.42967	-0.47674	-0.49708	-1.50100	-1.22617	0.30045	-0.86583	-0.47130	0.72322	-0.10378	0.20791	-1.26936	-0.20964	-0.05818	-0.73377	0.71186	-0.57280	-0.83767	0.29049
MYO9B_rep1		1.00000		12	C	A1	101	49	184	99	7.07396	0.49363	-11.66540	-2.24555	-4.66508	-3.80857	4.47539	-2.96326	0.45902	1.29020	-1.45212	0.45877	0.48490	-1.59324	1.67394	-1.65077	0.98775	-1.19479	-2.01924	2.86845	2.78308	2.47835	0.21264	-0.81814	0.57483	0.30422	-0.60169	3.05098	0.76507	1.30305	-0.28393	0.31168	-2.23072	0.68085	-0.39586	0.96662	0.55125	0.61239	-0.78027	0.80646	0.37632	0.80801	-0.91129	0.57239	-1.73477	-2.47608	0.41183	-1.17587	1.23536	0.30062
MPRIP_rep2		0.97500		40	C	A1	101	49	393	138	-3.58768	-7.96797	3.32549	-10.26254	-6.45432	2.35042	1.01429	-4.10446	-2.50211	-0.00819	0.03717	2.36466	1.64556	-0.70271	1.59878	1.29180	-1.73750	-0.98146	3.46955	-3.19114	2.01991	0.84691	0.87019	-0.14764	-2.45604	-1.09439	0.04560	-1.73001	-0.08461	0.67077	-0.81916	-0.68600	-2.10633	0.09175	-2.63504	0.42698	0.71324	-1.40880	-0.44161	-0.91667	-0.26262	0.77064	0.54740	1.39260	1.16910	1.34214	1.82506	-0.33174	-0.74158	0.54556
PRKCE_rep1	PDCD6IP_rep2	0.42857	0.40000	35	C	A1	101	49	650	195	-6.57221	-0.34908	0.46626	3.70891	4.82274	-4.88872	5.31651	0.82430	0.07845	0.13251	-1.38363	-2.35716	1.02332	-2.07214	2.02354	1.24110	3.09549	-0.00095	-1.05776	-2.09667	0.38262	-0.99948	-0.54476	0.81958	-0.22867	0.31386	0.80454	-0.63575	-0.53668	0.22325	-1.50536	0.91087	0.10357	1.13647	0.10283	-0.80557	-0.83274	-0.82844	-0.36888	-0.52826	0.26314	0.25246	0.22603	0.70998	-0.14487	0.33458	-0.79286	1.20867	-0.09445	0.24299
OPHN1_rep2	SRC_rep3	0.66667	0.33333	21	C	A1	101	49	226	212	-0.07880	-7.45614	-6.46338	2.12158	-2.68741	-4.71461	6.65459	-0.75514	-1.03203	2.33948	0.55753	0.03153	2.73839	2.11112	1.35970	0.96090	1.77965	-1.89484	-1.70588	-1.47106	2.77349	1.39336	-0.27533	-1.17238	-0.65210	1.69104	-0.87309	-0.49458	-0.05713	1.10520	-1.80217	0.55006	-0.77289	1.50767	-0.52206	0.60928	-1.35326	-1.57384	0.06444	1.00034	-1.10419	0.36866	0.84085	-0.28157	-0.24497	0.69310	-0.83268	0.07976	-1.25351	0.44588
OCLN_rep2		0.88462		26	C	A1	101	49	745	270	0.20127	9.17324	-2.74633	-2.74098	1.61589	-0.08584	-1.95608	-0.79974	0.04936	-2.47069	-0.96037	-1.68006	2.09316	-1.74063	0.33726	1.68386	-1.36126	1.53861	-0.77674	1.00785	2.04612	-1.83203	3.44213	-1.89280	-1.50399	0.13077	2.16978	-0.36854	-0.74004	1.08427	1.26989	-0.67216	-0.42003	1.49829	-1.02005	-1.62051	2.39962	0.44268	-0.53354	2.01922	-0.32965	-1.12165	0.54471	-0.30260	-1.39056	-1.98596	-0.59301	0.12764	1.23173	-0.24436
FERMT2_rep2		0.91667		24	C	A1	101	49	258	286	5.47452	4.71553	-8.26535	10.93997	-9.74347	-7.77782	-0.08783	1.06708	1.98509	2.46595	1.43793	3.36423	-0.27417	-4.05705	2.31615	-0.19955	-1.54803	-0.92472	0.20272	0.52956	0.85796	1.67917	-0.71221	0.72108	-2.40830	0.82096	-2.82129	-0.80730	-1.45089	-0.87247	-0.47397	1.42061	0.44068	-0.20638	0.19067	-1.08040	-0.41718	-2.50614	2.24428	-1.84103	-2.29325	-0.30099	0.78803	0.69152	1.01638	-0.28812	-0.99841	0.17130	0.48482	-1.83787
LPP_rep1		0.88889		27	C	A1	101	49	404	251	0.02498	-0.35115	5.10049	-8.35588	-9.05273	9.50062	1.84442	0.06748	-0.94937	3.30643	2.17626	0.16891	0.82730	-0.43526	0.76231	-2.59417	2.37801	-2.47702	-0.62689	0.39338	2.85592	-3.42289	-0.66439	-0.30406	-1.02025	-2.19880	-2.31311	-1.33342	-1.16454	-2.37481	-0.13299	-2.37683	-0.51297	0.31686	-2.82368	0.07820	1.79462	-0.94275	0.59104	0.73028	-1.47668	2.16717	-0.27044	-0.84067	-1.05191	-1.79272	3.30312	1.46874	1.14762	0.62439
ALKBH4_rep3		0.93548		31	C	A1	101	49	906	338	0.56020	1.55983	-1.47573	-0.35252	-4.87280	-4.48971	-0.03262	-1.02602	2.70359	3.87739	-0.96845	0.81099	-1.36420	-4.56863	-2.15686	-2.90115	3.41959	1.31671	-2.99343	1.74601	1.06747	-0.39431	-0.53657	-0.91808	-0.64703	0.32298	-0.07837	-3.11495	0.08435	0.26403	0.32217	1.93123	0.25173	-1.98763	-0.82573	1.22128	-0.23160	-0.04251	1.29238	-1.39443	-0.08287	-0.28368	0.48897	-0.15962	0.42292	1.09145	-0.33869	-1.65939	0.21493	0.54397
RDX_rep1		0.72414		29	C	A1	101	49	588	372	12.34860	4.42129	-7.84927	-4.38583	-5.01556	-7.33033	2.75274	-0.93606	-2.45228	3.13622	0.25904	0.97761	-3.39235	-2.95828	3.73507	-0.93027	0.92819	4.44725	-3.35665	1.67123	3.61560	2.21980	2.57296	1.65437	0.37708	2.29831	2.89746	-2.26770	-0.55105	0.35666	-1.38269	-1.15389	-0.23946	-2.27746	0.18655	-1.65471	-1.50005	0.16449	-1.69385	-0.66076	-0.78746	1.07530	0.59182	0.74051	-0.74866	0.94736	-0.02412	-0.63951	0.85239	2.38957
ACTG1_rep2		0.93103		29	C	A1	101	49	691	395	-2.25510	1.55411	2.56845	-5.25992	-6.92786	-1.78867	0.60759	-1.03559	-1.57998	2.20835	2.56953	1.96184	-0.26432	-5.10820	2.55835	0.68777	-2.46421	4.41165	-1.00678	2.02178	-0.07748	-1.28179	1.82197	0.53619	-1.13230	-1.29876	0.74751	-1.31490	-3.43794	1.03809	0.20709	-0.07478	0.11664	3.18831	0.08755	1.08635	1.45951	-1.78588	-1.75857	-0.29962	-2.11603	1.97301	0.60139	-0.03549	0.94827	-0.79867	-1.35658	0.57276	0.99263	-1.40131
MYO6_rep2		0.90909		22	C	A1	101	49	307	424	-2.69720	-2.70090	-5.18106	5.36611	1.26410	-2.27682	1.47220	0.89384	-0.40371	0.05307	-1.82733	0.43550	1.15322	-3.66585	0.31586	-0.63125	-0.00895	-0.03231	0.03949	3.40223	-0.04710	1.58804	-0.73079	-0.97685	-0.31997	1.29799	1.47491	1.48265	-0.29253	-0.51448	0.54969	0.60689	-0.22876	0.52302	-1.37611	-0.78219	0.10624	-0.53313	-0.74069	1.54324	-0.04616	-0.51724	0.02051	1.31320	-0.33288	0.30492	0.08374	0.19704	0.36282	-0.93533
ENAH_rep2	ACTG1_rep2	0.48276	0.41379	29	C	A1	101	49	607	444	3.55067	-6.86107	-0.79624	0.26556	0.68349	-5.81079	4.49724	0.09163	0.95511	-5.11220	-0.79342	-0.17277	5.12767	-2.48564	-3.98175	-1.33674	-0.87885	1.13387	1.87681	-1.42373	-0.62182	-1.29039	1.30182	-0.39349	-1.10492	-0.39200	0.17600	1.03028	0.53143	0.46531	-2.42933	0.17128	-0.42609	-1.61458	-1.66777	0.25528	0.05998	-0.21791	-0.80778	0.47796	0.34682	-0.19091	0.22681	-0.84773	0.89523	0.20007	0.41332	-1.02463	1.04573	-0.75684
ROCK1_rep3		0.48000		25	C	A1	101	49	298	527	6.45780	-2.60739	-4.91749	-0.31923	-2.27307	1.06708	5.01236	-5.32741	-3.19099	-5.51246	1.65916	3.65144	0.31896	-2.92439	1.41733	2.61190	0.85461	-2.22889	0.79005	0.93491	1.14250	-1.31070	-0.59367	3.82875	1.95031	2.32922	1.12129	-0.23251	-1.62592	0.77247	0.25901	-0.39637	-1.93932	0.16737	-1.45977	-0.43526	-0.62637	-0.41781	-0.41725	-0.13707	-0.58032	-0.51283	-0.29011	0.03678	1.01845	-0.80403	-0.81359	0.19687	-0.58632	-0.02033
ARHGEF26_rep1	SWAP70_rep1	0.60000	0.34286	35	C	A1	101	49	438	517	-0.12725	-2.28864	3.06486	1.99338	-0.12576	-3.33039	3.62448	6.03059	0.00035	-1.62491	-5.51914	-0.09818	5.45257	-1.68881	1.13564	-2.00356	-1.31038	-1.42831	-1.59033	0.37647	3.79526	-0.71498	-0.35436	-3.81664	-1.17482	-0.06450	1.51276	-1.14361	-1.09999	-0.47587	-1.41286	0.78399	1.12619	-1.46519	0.20143	-1.47887	0.88855	1.55745	0.78837	-1.25773	0.22601	0.99155	-0.63352	0.58292	0.41483	0.20415	1.47769	1.24610	1.76877	-0.30279
CLASP1_rep1		0.76471		17	C	A1	101	49	880	552	-3.61982	1.26767	-6.04048	-3.10551	4.48088	-2.35109	-2.34739	-1.21443	3.74173	-4.72091	-1.73172	3.14533	0.05362	-4.22035	0.49911	-4.72848	0.54210	-0.45784	-0.11803	-1.49043	4.22586	-1.13640	-0.94939	0.71722	-0.90404	-0.08280	-0.71412	-1.82064	-1.74255	0.61101	1.31723	0.41522	-0.67597	-0.31520	-0.13128	0.28105	-0.06550	-0.33141	0.05631	0.05825	-0.67024	-0.84271	-1.60917	1.48897	0.53243	0.35223	-0.47071	-0.01303	-0.97990	-0.73003
CLASP1_rep1		1.00000		13	C	A1	101	49	832	501	-2.89776	8.31181	-10.59608	-0.53539	2.46469	0.53588	1.92473	0.41916	2.22933	-1.65132	-2.42944	-0.67591	0.75046	-1.54281	0.14337	-0.24618	0.60299	1.95854	2.07006	-5.65691	3.68088	-2.03295	-4.64319	2.10689	-0.88734	-0.12729	-1.73457	-3.18792	-1.27560	-2.27726	1.94013	0.92965	-0.88892	0.38456	0.07221	1.41523	0.07341	-0.30018	-0.50691	-0.14394	-0.01233	1.25142	-1.72048	1.22044	0.75848	0.66521	-0.83521	-1.38195	0.54845	-1.21727
MYH14_rep2	RHOB_rep3	0.60606	0.39394	33	C	A1	101	49	461	596	5.97970	8.04081	-1.35618	-0.02318	7.96914	-1.97875	-1.27486	-6.92155	0.57687	-1.93309	0.62726	0.74304	0.54355	-4.16190	-1.14999	3.11860	-0.65554	0.17762	-2.86799	-3.20316	1.41535	2.87045	-1.33579	-2.52927	2.64700	1.81370	1.12546	-0.34032	-0.40914	-0.91123	0.08541	-0.60557	-0.00389	-0.40424	-0.57898	-0.08589	-2.62069	-0.01528	-1.74503	1.18891	1.02335	-1.01463	-0.20617	-0.78763	-0.82819	-0.16528	-2.23905	1.38554	-0.51432	0.36389
ARPC5_rep2		0.90476		21	C	A1	101	49	370	627	-7.70103	0.42961	4.23810	-2.72913	-1.60904	-0.43837	-1.02827	-6.58620	3.40290	-4.01020	4.06831	0.80919	4.66477	-0.43683	-1.02741	-0.67803	-0.23015	-1.43292	-3.17872	-2.59055	0.18134	3.77110	1.03687	-1.49485	-1.81621	-1.84257	-0.02345	-0.46280	1.42290	-0.76997	-0.48214	-0.69124	0.17549	-1.36681	-1.37257	-0.72468	-1.08537	-0.48004	-0.64388	0.79681	-1.10588	1.27313	0.61430	0.99083	-0.32164	-1.40440	0.42106	1.09354	-0.24576	0.86875
PDXP_rep3		0.92857		14	C	A1	101	49	141	645	-0.78380	-2.14137	5.97357	4.00760	-5.72404	8.61081	-3.56737	-0.81858	-2.42184	-5.30919	1.60603	3.56426	2.31094	-4.52420	-0.41807	0.94729	0.60048	1.41033	-1.39237	2.46148	-0.07929	-1.37182	-2.59146	-0.22435	0.42377	0.57926	2.16367	-1.46345	2.30130	0.17203	-0.43336	-0.87865	0.11350	-0.63873	0.77964	0.20044	-0.89403	1.43168	-0.01501	0.45565	-0.60300	0.31039	-1.02156	-0.60724	1.47375	1.18352	-0.54588	-0.62781	-1.32429	-0.45100
MYH14_rep2	RHOB_rep3	0.53571	0.39286	28	C	A1	101	49	461	672	-5.94555	-4.65648	-0.83235	0.68029	2.72871	-0.99729	2.68887	-4.41615	1.70832	1.12384	0.67126	0.73509	-0.08706	-5.57155	1.99559	3.01196	2.00445	-0.35018	-0.57535	-1.82348	-0.67721	0.40342	0.88978	0.97400	-1.42145	1.42457	0.37380	0.27019	-0.11167	0.22920	0.59566	-0.32288	-0.20425	-0.36278	-0.80321	0.75154	-1.31462	-0.56850	-0.12787	1.67443	1.46426	-0.10406	0.29227	-0.11583	0.59525	0.25222	-1.50280	-0.93457	0.39771	0.06701
MYO5A_rep3		0.96429		28	C	A1	101	49	600	700	-4.77846	6.00600	-2.77356	1.17986	1.34182	0.03212	-5.85097	-2.76509	3.52800	-3.68092	-0.79509	3.35175	0.60570	-1.71904	0.63825	0.50341	-0.67890	-0.11271	-1.70637	-1.13428	2.80766	-1.32719	-0.43635	-1.88425	-0.95875	-0.63795	-0.72640	1.26032	2.02771	0.78653	1.21047	-1.47367	-0.45628	0.00131	0.55543	0.43077	0.09377	-0.20439	-1.19726	0.20375	-0.42079	0.48321	-0.20576	-0.59854	0.67024	-0.04232	-0.51093	-0.15133	1.06541	-0.43306
RHOF_rep1		0.76923		13	C	A1	101	49	286	695	6.51816	9.03780	-9.75518	-0.55640	-8.54606	-1.86567	3.99557	2.17065	3.74983	4.57327	-2.30695	-5.97108	6.21387	1.20168	-2.72292	0.90874	6.09009	1.55835	-0.46764	2.53536	-1.96812	-2.08924	-1.00150	0.46285	0.85964	-0.83104	0.46675	2.35022	1.17449	1.84896	1.32095	-1.02582	0.10048	-0.32308	-0.76283	3.11266	-0.80054	2.10941	-1.64465	0.59368	1.43097	-1.26811	-1.04314	2.23792	-3.35144	-0.78518	1.21109	-2.50392	0.30115	1.38995
CONTROL_rep5		0.74286		35	C	A1	101	49	800	732	-5.29488	-1.35446	3.79469	-4.20019	-0.06173	-5.14389	5.40054	0.53537	-1.66815	-1.76402	-0.02561	-0.98992	-0.16423	-1.17926	0.06897	3.21405	0.87921	-1.84316	2.19720	-2.91267	1.87648	5.84365	1.53266	1.43386	-2.33102	-3.10824	0.71161	-0.04456	-0.64343	-0.19994	-1.06277	-0.90444	-0.03566	0.19746	-0.95191	1.02166	-1.09657	0.00986	-1.27647	-0.82716	0.21744	0.81005	0.68836	-0.29860	1.15851	-2.69555	1.79721	1.17410	-0.87440	-1.39801
ARPC5_rep2		0.91667		24	C	A1	101	49	425	747	-6.56835	3.47845	2.13220	0.91992	-0.64715	1.52399	-2.57972	-3.88108	2.04267	0.32839	-3.66884	-4.00881	2.67115	2.00113	2.32568	-1.46398	5.03751	-0.53795	-1.96004	-3.54441	0.99272	-0.49346	-0.25484	1.50328	-4.00004	0.22626	2.52273	0.49823	-0.19662	-0.65438	-0.65781	-0.74484	1.04040	-0.04361	1.83393	-0.52682	0.43761	-0.56098	0.25479	-0.42819	0.46407	-1.41647	-0.32152	1.77501	-0.31882	-0.88710	0.78823	0.64303	-1.85669	0.74194
MYO5A_rep3		1.00000		30	C	A1	101	49	555	776	-1.64949	3.13864	-4.20346	-0.96722	1.43074	-2.13911	-1.51890	-3.32910	0.29874	-3.96381	-1.56634	0.71942	1.85611	-2.22505	0.44645	4.05339	1.29470	1.76992	-0.33130	0.44041	0.51179	1.33470	3.24551	0.60485	-2.53522	0.11289	-1.10749	0.39388	-0.61820	0.70804	1.31660	0.71947	-0.84503	-0.57900	-0.09143	-0.88052	0.36662	0.91165	-0.03873	0.18604	0.73434	-0.77414	0.44164	0.92598	1.30442	1.19347	0.22658	2.05656	1.56375	-0.71478
ACTG1_rep2		0.85714		7	C	A1	101	50	150	161	-3.91900	-1.35842	-1.23019	-3.21599	1.46153	3.85213	-2.23156	-4.30725	-0.43826	1.42140	-5.26593	-0.19979	2.56887	-2.78377	-4.13843	1.65251	2.41746	1.05299	-2.32188	-0.38510	0.85548	-0.09557	-0.31344	2.08670	-2.57678	0.85441	-0.80189	1.04449	0.29175	0.42702	-0.04127	0.65802	-1.25628	1.73466	1.70358	0.27975	-0.01808	1.58597	-0.14515	-0.08011	0.60883	0.47282	-0.36938	0.64584	0.78324	-1.05689	0.05840	-1.07634	1.40679	-0.68147
PLS1_rep3		0.62500		8	C	A1	101	50	356	150	-6.04258	-5.53985	6.97152	2.82418	-3.96545	0.35249	1.48029	-4.54105	-1.58328	-1.21930	0.82514	-1.94478	1.90259	-0.25255	3.67917	0.82082	2.58281	-0.22753	0.46924	-1.52114	0.17956	-1.04724	-1.68600	1.92289	0.13900	-0.63857	0.30763	1.41379	-2.45772	-1.53195	0.58176	0.25039	-0.70344	-2.02786	-0.61545	-0.69691	-0.18617	0.70647	0.02165	0.54280	-0.36393	-0.44009	1.39078	-0.23239	0.70852	-0.51994	0.19878	-0.50492	0.28338	-0.19424
INPP5K_rep2		0.76000		25	C	A1	101	50	844	158	-10.14050	-0.77259	3.79479	-4.48920	-2.01250	-3.78017	3.88814	1.13160	-0.58428	-1.11173	-0.08300	-1.72008	-0.11494	2.86704	1.51649	-2.14934	2.47582	1.39080	-0.91356	-3.20604	3.85094	-1.35452	-1.17672	-1.08725	0.83305	-3.92028	0.84740	-0.22385	-0.45163	-1.35365	-0.06062	-0.00695	0.12090	0.98583	-0.95396	1.40079	0.00128	-0.62260	-0.88746	-0.23713	-0.05774	-3.25843	2.01724	1.30259	-1.48139	0.34693	-0.62058	1.49280	-0.12581	0.20230
CLASP1_rep1		0.80000		10	C	A1	101	50	277	327	-5.38402	6.19262	-1.56071	-2.42095	-1.66492	0.18199	-5.38908	-6.21428	1.08058	-2.98236	-2.09855	2.78610	0.11976	-2.15622	2.00238	2.87990	1.73723	0.56341	-1.22008	-1.66777	1.81267	0.52019	0.94244	-0.32103	-0.78696	-0.82653	2.73515	0.63472	1.51936	-0.94800	0.87083	-0.65962	0.10756	1.13714	-1.89389	1.97202	0.04317	-0.65294	0.07984	0.25520	1.34045	-0.18930	-0.95034	0.76943	-0.71829	-0.75351	0.13764	0.40594	0.27568	-1.18039
TGFBR1_rep2		0.88889		9	C	A1	101	50	319	435	-6.60837	0.64887	-7.06406	-7.49346	-0.80696	-2.06174	4.34101	-3.14392	4.56568	-1.85547	2.67035	-2.04895	2.55288	-1.94163	-2.08312	0.59230	2.79792	1.18984	-0.74563	2.34176	0.42745	3.26577	-0.11295	1.22428	-0.51164	-1.54686	-1.84007	0.58657	-0.43364	1.43485	-0.03412	-1.07131	-1.27282	-0.60707	-0.87975	0.93806	-1.15564	-0.30310	-0.72991	0.91411	0.24424	-0.64986	1.06257	0.74135	-1.64823	-0.09683	-1.90825	-1.70626	0.51156	-1.30210
ROCK2_rep1		0.88235		17	C	A1	101	50	448	439	-2.13531	4.96653	6.76921	-2.02235	2.13581	2.19449	-6.84230	-4.91361	1.98635	3.40786	-1.89489	-1.95901	1.66261	1.03584	2.23124	2.57728	4.46274	-2.00662	-1.42702	-3.11518	0.05391	0.15527	1.49065	0.42700	0.20454	-1.17152	-1.74301	-0.13267	0.27498	-0.21186	1.02570	-0.12205	1.32725	-0.73935	-0.83180	1.77886	0.63075	-0.47293	-0.08142	-0.55188	-1.27505	1.18314	1.31440	0.06870	-0.55517	0.32129	0.87372	1.81788	0.16904	0.93211
CGN_rep3		0.85714		7	C	A1	101	50	707	488	32.74383	-22.42602	2.49810	-20.54138	1.72038	2.67401	-4.99636	16.60398	4.91846	-7.67786	-4.47580	-2.03044	5.08075	-4.65832	4.82556	-5.16348	4.82654	-4.63532	-8.13052	-1.05414	8.20221	4.51203	6.20706	5.82293	3.72323	2.56051	-0.99095	0.25232	0.94793	0.63018	-2.18435	-1.75577	-2.33574	-1.57790	-0.76298	0.48320	2.69669	3.53566	-1.26776	-0.65835	0.24037	-2.29682	-0.71609	0.66208	-0.91473	-1.14493	2.36917	-0.06483	-0.51183	-0.87989
PARVG_rep1	PLS1_rep3	0.51852	0.44444	27	C	A1	101	50	292	535	-7.37873	-6.25514	-3.57197	-0.76208	-0.85647	-0.40029	6.11303	-3.02328	2.04683	1.99577	2.22772	-1.88935	3.40508	-3.29909	0.73418	-0.52707	1.34612	-1.09939	-1.08283	-2.23361	-1.06215	2.89758	1.65797	2.00450	-0.62484	0.30335	-0.02889	-0.29824	0.05707	0.99332	0.09701	0.80848	-1.04360	-2.07952	-0.59132	-2.02910	0.09799	-0.87862	0.31863	0.70967	0.29961	-0.44420	-0.83231	-0.58464	0.55155	-1.84336	0.50684	1.10388	-0.23361	1.90713
PTPRM_rep1		0.97143		35	C	A1	101	50	625	608	9.16700	4.80035	3.30439	1.08816	-7.53010	-12.07626	-1.21875	0.68877	2.49578	-9.40373	-5.85951	6.67365	-1.86057	2.21658	-0.14595	0.86233	-2.81069	1.13337	0.38373	-0.60978	2.36868	-2.50968	2.23010	1.67703	-1.79474	-2.27583	2.01332	0.28283	1.33239	2.40657	-0.91154	-2.84830	0.82185	-1.67308	0.55171	0.50187	0.60931	2.42492	2.49733	-1.07554	0.44189	-0.62236	3.86035	-0.81026	-1.26321	-1.22343	0.92108	2.23257	-0.31218	0.56751
PAWR_rep3		0.96296		54	C	A1	101	50	233	614	-8.62129	-2.30701	3.51778	-1.31270	-4.67773	-2.80971	-0.43907	0.93738	0.87201	-4.43771	-1.28030	2.04948	3.70300	2.42783	3.42343	1.23015	2.05513	2.00590	0.32649	1.20289	1.11362	-3.49447	-1.06966	-0.40294	1.37087	-1.99881	1.24628	-0.85444	0.40330	-0.96177	-1.21065	0.28758	-0.87586	1.76010	-1.66967	-0.20796	0.53329	0.31235	0.60991	-0.27261	-0.13918	-0.05934	0.38569	0.72150	-0.81827	-0.90544	-1.76355	-0.46535	0.57735	-1.47181
LPXN_rep1		0.91429		35	C	A1	101	50	597	653	-3.88547	-1.84858	6.42706	-3.25298	-1.58091	0.85810	3.90529	-4.53230	2.46034	-2.29675	-5.13735	-1.50122	-1.74971	2.90565	3.82658	2.83318	-0.40513	-0.18958	-0.55216	-2.65809	-1.68999	-2.50806	0.52657	2.79755	-0.43888	-1.13747	0.12349	-0.14483	0.57221	-1.35632	-2.11987	1.06514	-1.21147	1.49406	-1.14401	-0.35365	0.55039	0.41727	-0.29258	0.56226	-0.17056	-1.17027	-0.20131	-0.51624	-1.19973	-0.82134	0.62492	-0.24880	-0.32961	-0.29818
ROCK2_rep1	CNN2_rep1	0.50000	0.44444	36	C	A1	101	50	393	663	-5.58923	-1.35675	-0.03133	1.26720	-5.19250	-3.60468	-1.06849	-1.04969	2.36191	-2.26823	3.03452	2.72052	2.63940	-4.61919	0.42372	1.47212	-0.33536	3.88033	-0.14435	2.60146	-2.67430	1.72736	2.07533	0.12470	0.54485	-1.06284	-1.14603	-1.07298	-1.50757	-0.44884	-0.07471	2.05455	-0.52447	0.05795	0.22156	1.22836	1.05920	-1.13480	-0.32590	-0.36731	-0.31495	0.11136	-0.03895	0.99431	0.65897	-0.11034	-2.09178	0.02437	-0.34522	0.15263
PAK1_rep2		1.00000		19	C	A1	101	50	480	705	-3.41677	-1.16049	-3.44693	-2.91016	0.13905	-0.61455	2.61887	-6.09681	-1.41928	0.32612	0.65134	0.10850	-0.18400	-4.61301	-0.04185	0.51667	0.91243	5.05468	-2.28540	-0.28368	0.78538	1.41770	-1.25842	0.81901	0.59658	1.45999	-0.17540	-1.74687	-0.71618	0.07292	0.22850	-0.05734	0.08993	-1.07206	-0.45226	-1.20786	-0.80587	-1.39018	0.07960	-0.33457	-0.62005	0.29320	0.27090	-0.00829	0.49381	1.01082	-0.64587	0.47695	0.21372	2.22600
EPB41L3_rep3	DYNLT1_rep3	0.61538	0.30769	26	C	A1	101	50	282	719	-6.99538	-1.70699	-2.38873	-3.25198	2.10448	-2.22501	-0.12870	-5.39387	1.41570	-5.61153	2.85622	0.16813	3.54187	-2.08669	-3.31232	3.13005	1.28260	0.96580	0.73083	0.41316	-1.77945	2.26436	1.77138	1.93379	-2.17727	-0.90431	1.48240	-0.62558	-1.18569	0.44680	-0.41807	-1.07538	-0.73779	-1.82929	-0.32565	-0.43128	-0.94418	0.62239	-0.14447	-0.12074	-0.09449	1.30452	0.78642	0.62757	1.56608	-1.45631	-0.41420	-0.21498	-0.17422	-0.32342
MYH13_rep2		0.92593		27	C	A1	101	50	816	714	1.59959	7.03826	5.93005	-2.77924	-4.75285	-0.34538	-6.14499	-4.24491	3.96140	1.30786	-2.36338	0.24796	-1.26114	0.03228	1.63039	2.32112	2.97846	1.35985	-3.15694	-0.51406	0.13845	-1.34651	5.57491	0.32381	-1.61227	-0.89471	-1.49590	1.56967	-0.60977	0.74542	-0.88482	-0.79644	-0.12879	0.62130	2.68492	0.82418	0.53297	0.80107	-0.47842	0.86832	0.91987	-1.09294	0.89497	-0.02241	-1.12656	1.60154	-0.61575	-0.21661	0.22180	-0.83320
PAK1_rep2		0.96154		26	C	A1	101	50	535	757	0.90499	1.71536	-6.27108	-2.46512	-0.91342	-2.17745	2.23492	-4.13711	-0.97127	-0.77286	-5.68729	1.73581	2.08793	-2.49584	-0.44957	0.04533	1.74720	4.52055	-1.01893	0.30271	5.02979	1.56064	2.10072	2.37572	0.09309	-0.14551	-2.11821	1.07792	-0.26227	0.15800	1.04624	0.73562	-0.49650	-1.05108	-0.90370	-1.94942	0.52815	-0.56059	0.82840	-0.04690	-0.42378	0.44001	-0.42775	0.14436	-0.34602	-0.43778	-0.78685	0.64239	-1.27015	1.12590
PAK1_rep2		0.92857		14	C	A1	101	50	622	780	12.50273	-12.59000	-0.59814	5.39515	0.17029	1.65881	3.65921	-5.53988	0.44537	-1.95486	-5.31799	3.78933	0.23045	2.49050	1.40667	5.91908	-4.99188	1.32237	0.26358	-0.80880	-1.72545	1.86759	0.66947	0.00221	1.22198	3.11518	0.15452	0.92647	1.21655	0.25582	1.07346	0.30524	0.20043	0.27213	0.80001	0.07293	0.58756	-0.76896	-1.11550	0.95175	0.42650	-1.03043	-0.93352	-0.54322	-0.30436	-1.48548	0.56822	1.06004	-0.83125	0.19445
MICAL2_rep3		0.90909		22	C	A1	101	50	161	782	-5.85342	4.26854	-4.65889	-5.18208	-2.29555	-3.85459	-2.28632	-1.47406	4.66438	-3.45642	2.07600	3.94125	0.90855	-1.89050	1.68487	2.58695	2.63330	-1.63099	-0.57105	1.80054	2.37044	-0.67118	2.10917	1.16560	-0.40289	-2.34611	-1.14228	0.94900	-0.64925	0.32689	0.09584	-1.88150	0.08731	-0.37642	-1.00514	0.09145	-0.76875	0.36258	0.43005	2.10040	0.02332	-1.85972	0.88298	1.32581	0.25289	-0.22096	-0.83244	-0.82309	-0.43017	0.27662
DNM2_rep2		0.94118		34	C	A1	101	50	446	803	-0.40384	-1.87157	-7.87403	-3.45075	-3.74169	-1.78909	9.27722	-5.04167	3.59352	-2.34482	-2.39405	1.14002	-0.66069	2.57159	0.68033	1.00013	-4.21255	-1.30399	-1.96575	-0.66717	-1.07345	1.94831	-2.38139	2.18417	1.83721	0.99081	-1.12233	-1.40091	-0.03372	0.58709	-0.21189	2.50091	-1.79974	-0.03593	-1.01023	-0.39607	-0.65615	0.59325	0.37335	0.83328	-0.07863	0.02564	2.30055	-0.24368	1.27425	0.87633	-0.37623	0.53228	-1.26490	2.62486
PAK1_rep2		1.00000		6	C	A1	101	50	631	816	24.22192	-10.87313	6.57963	9.39513	1.74783	2.04159	1.66245	-9.62282	4.08838	1.76485	-7.24176	-1.56981	-5.32704	-1.45696	3.34456	6.71028	0.05777	2.01049	4.81069	-1.88600	-2.30671	7.40384	-4.15860	0.84551	3.05417	3.50118	-0.04114	0.81341	1.39732	-1.12905	0.27274	0.16574	0.98491	0.71548	0.45259	1.36447	-0.59903	-3.06382	-0.26455	1.07918	0.41169	-0.68237	-0.12358	1.72399	-1.34067	-0.83988	-0.38808	0.75867	1.51203	0.23283
DNM2_rep2		0.97222		36	C	A1	101	50	486	822	-4.09892	-4.57315	-4.27215	-4.97584	-3.81175	-0.33135	8.44540	-3.22857	5.34812	-0.14738	-7.35462	4.30459	-1.20418	-0.37580	2.77922	2.47899	-4.60370	-0.31054	-0.16060	0.47639	-2.01925	-1.46090	2.26217	2.42112	1.60841	0.86376	-1.23391	0.25817	-0.92623	-0.24373	0.47143	1.07987	-0.91153	-1.56859	-0.77157	-1.79477	-0.79234	0.82820	0.57435	-0.85792	-0.56384	-1.57785	0.63705	-0.30730	0.51234	0.03166	-0.17576	-1.06367	-0.96041	-0.67899
PTK2_rep1		0.90476		21	C	A1	101	50	842	882	-4.84479	2.59424	-2.84392	6.11897	1.65186	-2.18530	2.21695	-2.25511	1.18886	0.17871	-6.03800	-2.52125	2.13425	0.78806	4.16925	0.89585	5.10168	3.21351	1.74766	-0.40465	-1.43089	2.78427	0.15022	1.10616	-3.16925	0.42304	0.87831	1.69395	1.17801	-0.19938	-0.04860	-0.52750	-0.07659	0.11871	1.11646	1.52490	-0.10937	-1.65138	0.38728	-1.37541	0.17770	-0.43458	0.05548	1.38547	-0.13146	-1.18607	-0.29990	0.35949	-1.22092	-0.51793
PTPRM_rep2	ARHGEF2_rep1	0.48000	0.48000	25	C	A1	101	50	467	900	-4.22613	3.21535	-1.65848	-3.61673	4.88848	-2.23642	2.93896	-4.50027	-0.33321	-0.46850	-3.24984	-0.63702	-2.36098	-6.06291	3.87838	2.19700	1.51314	1.42906	0.08753	1.94820	1.38803	3.04089	1.86492	-2.58879	-2.21929	-1.20337	0.28821	1.39905	1.28936	-0.67489	-1.16385	-0.05126	-1.48150	-0.56975	-0.35232	0.74523	1.09605	-0.71209	-0.60318	0.16427	-0.62613	0.91319	0.39108	-0.53079	0.33529	0.32153	0.01799	0.38947	-0.74201	0.34455
ADD1_rep3		0.92233		103	C	A1	101	51	770	187	-3.26754	1.35124	3.62630	-8.91131	-6.07955	-5.87007	5.42557	5.66703	2.86649	-1.78811	-0.50966	-2.00364	-0.94306	-0.81418	0.43344	1.27660	1.88552	0.15444	0.23052	3.35792	1.10025	-0.86498	-1.37912	-0.40453	-0.28165	-2.70520	3.57318	-1.14607	-2.34705	0.46962	-1.13321	-1.38348	1.27910	1.13626	1.51541	-1.15451	1.87008	1.48696	-2.47549	-0.99554	-0.34822	1.75939	1.70594	0.85483	-1.58446	-0.01403	1.10939	-0.01169	1.14010	2.24310
SEPT9_rep1		1.00000		10	C	A1	101	51	561	256	20.57678	-22.11699	13.18093	0.23262	2.35441	-0.31520	-7.69236	2.85538	5.51407	-1.54893	2.06188	-2.24128	-0.05697	-2.45268	-2.66973	4.85470	1.83005	-2.15912	4.42650	2.11507	2.45203	1.34952	0.10596	1.54097	0.87823	2.82422	-0.94782	0.60166	0.51539	-0.71317	-1.54900	-0.45774	1.19621	-0.42311	-1.44049	0.86573	1.89229	0.90208	0.00320	-0.67772	0.78876	-0.14422	-0.44577	1.00263	0.36803	-0.89322	0.64065	0.21719	-1.34497	-0.35287
ALKBH4_rep2		1.00000		22	C	A1	101	51	660	297	-0.31793	9.30698	-1.78002	-3.14549	4.35666	9.20503	-3.29674	0.89702	1.70678	1.75159	-0.51959	-2.54509	-1.04868	-2.55912	1.41314	4.51045	1.39329	0.84697	-0.43153	1.65295	1.49524	-2.03630	1.14202	-3.05658	1.27736	0.54340	1.73582	-0.31695	0.19418	-2.74538	-1.06044	-1.48505	0.34518	-1.47548	1.37486	-0.90241	-0.40807	-0.40981	0.89730	1.18708	1.08949	-0.52651	-0.78419	-1.28731	-0.16683	0.86877	-2.66195	-0.37067	0.82717	-1.48758
PIK3CA_rep3		1.00000		37	C	A1	101	51	373	313	0.91796	-0.98956	2.89812	-6.89105	-4.56679	4.96251	-8.93157	-5.95075	-6.69104	4.15204	-4.24104	1.78596	-0.01416	0.34935	-0.53966	1.75211	2.87131	0.52797	0.92112	1.42679	0.60935	1.19563	2.30690	-0.48578	0.11512	0.39919	1.69851	-0.37449	-1.51724	-2.89841	-0.58546	-0.35812	-0.89153	0.27681	-0.96783	-1.08635	-0.35390	3.16478	-0.63020	1.52654	-1.32278	-0.85489	0.89627	1.49846	0.37468	0.50413	-0.24906	1.02952	0.29720	-0.24178
ALKBH4_rep2		1.00000		6	C	A1	101	51	806	404	46.06271	-22.58230	0.93983	-2.33325	2.76564	6.27953	-7.86349	-1.85296	7.02492	0.85030	-3.11470	0.51692	0.91457	5.43206	5.71108	-6.55476	-2.20627	9.88761	0.08688	-6.34976	-0.00889	9.07075	5.71872	1.46178	0.09295	3.48419	-1.77126	0.84963	2.10305	-1.86534	0.86523	-0.31111	1.08870	1.28232	1.13405	1.89930	1.50305	-0.66146	0.62479	-0.06358	-0.40689	0.49977	-0.78882	0.44589	0.05651	-2.33865	0.87524	2.04389	-2.28940	-2.55648
KLHL5_rep1		0.90244		41	C	A1	101	51	636	419	-3.74644	5.35739	-0.56605	-0.93801	-6.27871	-4.81365	-3.89492	2.76577	5.72347	0.80368	1.71215	4.10344	-2.01126	-4.86449	0.91017	-1.04515	1.56987	-0.42757	-1.35483	1.42471	-1.97540	-3.02252	-1.70739	2.76339	-0.16419	-1.02172	0.66652	1.07365	1.65280	1.94013	0.89936	-1.66291	-0.05794	0.05634	1.27564	3.67594	0.51896	-0.13539	0.37585	-1.53413	1.18717	0.07687	0.08957	-0.12211	-1.32360	-0.21994	0.14736	-0.81791	1.12490	1.25557
ALKBH4_rep2		1.00000		7	C	A1	101	51	775	418	30.22183	-22.69780	2.61496	4.44248	2.17639	3.73720	-6.64315	-5.41830	7.86070	0.08800	0.76922	0.69885	0.06421	4.41906	0.92964	4.95091	-2.62512	3.64455	4.70351	-1.67464	-0.27870	3.79456	1.47851	-0.69121	0.34005	3.30891	-1.37098	0.74847	2.23832	-1.83978	1.01518	0.14962	1.16797	-0.52382	0.49182	1.63236	1.41809	0.39671	-0.38090	-0.14196	-0.18469	-1.70342	-0.15664	0.42723	0.74007	-1.58405	-0.97014	0.65568	1.31430	-1.26400
INPP5K_rep2		0.93750		32	C	A1	101	51	78	429	-3.07106	6.79491	5.23686	-2.63283	1.11269	-1.29327	-3.36321	-0.41653	0.32336	-0.23781	2.43997	-0.74925	0.01741	-3.55646	1.43099	5.21461	0.76410	-1.61402	-3.99232	1.17473	-3.35703	0.86792	0.20199	-3.76295	1.33202	-1.46753	-1.57033	-1.12620	0.31709	0.07880	0.07329	1.51863	0.57198	-1.54370	1.14510	-0.73743	0.60271	0.38488	0.44234	0.55413	-0.43069	-0.74134	-0.43641	-1.38126	0.72119	0.29211	-1.14654	0.70899	-0.89399	1.14486
RHOQ_rep1		0.93750		32	C	A1	101	51	198	456	-9.02459	-0.46034	-1.09711	-0.45332	-4.51731	-1.86661	0.04515	-2.37349	2.45766	-0.68495	2.97047	0.49776	2.86716	1.19431	0.49502	-0.14137	2.22364	0.69445	-1.29387	1.09464	-0.96901	0.35724	-1.44409	0.65425	2.25332	0.13614	0.84228	-1.08437	-2.56569	-0.08380	0.98965	0.25436	0.49167	-0.74046	0.96789	-1.24674	0.48904	-1.22939	-0.59257	0.80298	-1.34841	-0.75169	-0.56864	-0.67409	0.30574	-1.32861	-0.18184	-1.12351	-1.60659	-0.39280
SEPT9_rep3		0.76923		13	C	A1	101	51	549	491	-6.31647	-7.28903	5.31265	2.69122	-1.24901	-2.28782	2.18681	1.90268	0.37038	0.78515	2.69710	0.09615	3.50017	-0.12665	0.36470	1.30558	-0.59677	1.56378	1.19709	-0.65772	-2.50217	-1.89540	1.37707	-0.59725	-1.03799	-0.06050	0.51882	0.77207	-1.69622	0.54106	0.89400	-0.17993	1.29320	-1.61388	-0.11799	0.39174	0.89545	0.41566	-0.71988	-0.66978	0.89114	-0.13923	0.58950	-0.55631	0.64912	-0.05584	-0.46309	-0.86925	0.43455	-0.00890
CYFIP1_rep2		0.75000		24	C	A1	101	51	857	573	-3.66397	1.02162	7.52901	-3.07974	-1.91838	3.98666	-4.55933	-4.85417	-1.16444	0.85437	0.99185	0.26711	-0.16616	-0.59370	-0.45787	-2.08096	-1.15840	2.87821	-2.34236	0.55539	0.07254	-4.33134	-2.65647	-1.68854	-0.31555	-1.40758	-0.55587	-1.43997	2.17177	-0.14734	-1.12738	-1.62153	-0.20967	0.84201	-1.22090	-1.65634	0.49033	-0.14997	-0.17178	-0.87302	-1.24594	-0.22409	-0.91360	-0.25926	-0.19986	-0.46660	1.01504	-0.72776	-0.50581	0.55611
INPP5K_rep2		0.94286		35	C	A1	101	51	254	581	-7.74093	2.86357	5.13725	-0.83440	0.85069	-2.15226	-3.30132	-0.47141	1.47598	1.19516	1.18324	0.15527	-0.28012	0.67070	3.92868	2.62549	2.95135	-1.80638	-2.72873	1.52757	0.69277	-0.13730	2.18423	-2.24514	1.34200	-1.79722	0.18729	0.62956	1.74826	-0.13903	0.26795	0.47760	0.41029	0.28703	-1.13409	0.57406	-0.05912	0.73946	0.36698	-0.72988	0.95348	1.18946	0.49718	-0.08261	-0.30523	-0.46231	-1.34500	0.30054	-0.32493	-0.46958
CDC42_rep1		0.85000		20	C	A1	101	51	716	605	13.06010	-6.29855	0.35233	0.93812	0.34146	-5.20935	2.28176	-1.69751	-7.68372	-1.07531	-0.96479	0.36836	-0.70661	0.33488	-0.10316	-3.41497	-0.89722	3.56255	0.82503	-1.95294	2.71101	-0.33573	-1.71402	-1.23150	2.21875	1.50928	-1.36397	-1.71341	-1.03162	2.26205	-0.53463	0.46955	0.00071	0.43460	-1.19055	0.16126	-0.76849	-0.41108	-2.22440	0.25504	-0.86066	-0.31681	-1.04946	-1.28972	1.25803	-1.51030	-1.06557	-0.75303	-1.54235	0.47195
CYFIP1_rep2	MYLK_rep3	0.57692	0.38462	26	C	A1	101	51	757	682	-8.97045	0.65037	4.51155	-2.86234	-1.68204	1.61980	-4.63965	-3.50869	2.37666	-0.52779	2.88063	-1.08156	1.17040	3.35366	0.94637	-1.27179	0.91147	2.14550	-1.82621	1.47270	-1.00345	-3.29168	-1.70034	0.31954	-1.06362	-0.30957	0.70376	0.84983	-1.54675	-0.61462	0.68768	-0.95025	0.63748	-0.68339	0.14212	-0.99085	0.80453	0.04689	0.31171	0.55138	0.96021	0.69610	0.28075	-2.39524	1.43342	-0.55833	-2.63617	-0.63153	-0.95357	-0.84749
RAB10_rep2		0.95000		20	C	A1	101	51	219	788	-5.58893	-6.39211	3.88326	0.13570	-1.94298	-0.24485	2.57501	2.55817	0.03537	1.81224	-0.02251	-0.61095	-0.39717	-3.50139	0.84055	-0.90250	1.04417	-1.48491	-1.33642	-0.41761	-1.93447	2.23134	-0.92861	-0.11793	-0.73840	-0.12208	-0.03589	-0.26816	-0.16047	0.21509	-0.82204	2.12628	0.16642	-0.42073	0.33593	0.35608	-0.20930	-0.10988	-0.14586	-1.36200	0.36154	-0.55913	-1.51811	0.92075	-1.36864	-0.03674	-0.12662	0.92286	-0.15090	-0.96597
PKD2_rep1	MYO1D_rep1	0.53846	0.42308	26	C	A1	101	52	182	206	-9.09246	-5.53480	-0.68127	-5.39068	-5.35106	4.58566	-1.29951	-5.26069	1.72578	5.80656	2.74936	2.82382	2.34375	-0.70367	3.71731	-0.26957	1.12541	-0.33351	-0.56219	-2.06061	-0.23475	-1.56226	-1.02468	-2.39075	-1.22710	-0.14551	-0.16386	0.07959	1.11652	0.36086	0.78895	-0.88351	0.36730	-0.08533	-2.20264	1.49642	0.28926	-1.34246	-0.55912	1.42113	-0.47298	1.96317	0.92165	-0.15795	-0.14196	-0.18639	0.28129	-0.12867	0.22587	-0.52671
PKD2_rep1	MYO1D_rep1	0.50000	0.36364	22	C	A1	101	52	283	237	-3.50475	7.47222	-3.51582	0.83002	-0.17527	3.59419	-2.55953	-1.82317	0.67531	2.46744	-4.61946	-3.08985	2.97964	1.98269	2.61053	4.02717	4.04486	-0.92549	-0.40646	-1.47617	1.34571	0.80962	-0.68392	0.55104	-1.86670	1.27451	2.25239	-1.43376	-0.59059	-0.35958	0.93085	0.07919	0.19247	0.69743	1.70417	-0.35611	-1.31753	0.69179	1.07661	0.39486	0.77341	-1.38120	0.63787	1.03642	1.31430	-1.30530	1.02478	0.97195	1.68126	-0.50421
TNS1_rep2		0.90000		20	C	A1	101	52	187	299	-4.50371	2.44494	-4.63410	-0.41929	-1.95294	-5.11440	1.91081	0.28070	0.06328	-1.17110	0.51214	-0.09934	-0.70057	-2.52890	1.50702	-0.72467	0.70948	-0.18850	-4.93658	2.48672	2.53681	3.33257	0.81350	-0.66778	-2.04449	-1.61352	0.67861	2.25507	1.32990	1.64549	-0.47063	0.70028	-1.35855	0.43639	-0.76003	1.41035	-1.90823	-0.11649	0.26398	-0.70249	0.22167	-1.63237	1.94090	0.94278	-1.22884	0.03019	-1.04031	-0.43735	1.29529	-0.26496
CORO1C_rep2		0.95238		42	C	A1	101	52	692	303	24.36658	17.51212	-14.58417	-2.30852	-7.06852	-13.76581	-6.90217	9.23982	3.61818	4.59789	-0.47601	10.75722	-4.45410	-5.61117	0.97261	0.01062	4.04404	-4.24805	0.13315	-10.84452	-2.27139	-4.00027	2.47301	7.26431	-2.03240	1.88671	3.30520	-0.86732	-0.00461	-0.64314	-1.23862	-0.33313	1.11661	1.38403	-0.02720	-3.81507	0.54907	2.14708	-0.04220	-0.42893	-0.27591	-1.38581	-0.37679	2.21120	0.91657	0.96019	0.38066	0.61962	0.14233	0.76375
TUBA1B_rep1		1.00000		18	C	A1	101	52	489	393	-3.80123	6.52918	-8.19832	-2.19274	1.65888	-0.86208	-2.85759	-2.49424	2.77602	-0.55296	-2.34409	2.87821	1.47846	-0.02811	-1.63459	-1.73640	1.50301	2.31069	-1.61331	-0.61146	5.25100	-0.68811	-0.50379	-2.45291	-0.51023	-0.43064	-3.61334	-0.91183	-0.23729	-0.22180	0.41843	0.00016	0.13656	1.26406	0.72028	-1.61049	-0.90883	-0.32361	0.40070	-0.39157	-0.30599	-0.62006	0.41690	1.30347	0.65879	-0.54125	-2.21543	-0.67093	-1.41344	-0.58329
FER_rep2		1.00000		17	C	A1	101	52	416	420	-0.62300	-0.26182	-4.98661	3.88189	6.02975	-0.05227	0.41137	-6.78369	3.27506	-2.55287	1.35651	-0.92128	0.13808	-2.67061	-2.47051	1.57806	1.84636	0.31169	-1.86704	0.24389	0.30941	-0.68086	-2.84500	1.22610	-3.31250	2.40382	-0.73183	-0.00437	-0.51495	-1.17180	1.11253	0.60642	0.03245	0.00995	-0.05959	1.11944	-1.22751	-0.21440	0.97948	0.64304	0.06515	-0.82060	0.85678	-0.28201	-1.63257	-1.36606	0.32180	-0.32892	0.05919	0.83309
FER_rep2		1.00000		21	C	A1	101	52	394	478	2.22713	1.53778	-5.00911	3.25188	5.33515	-0.12464	-2.61940	-3.19220	0.11621	-1.19403	-7.00772	0.24861	1.07307	-3.61830	-0.40315	-0.99108	2.49705	2.00780	-1.77045	-1.01034	2.32755	-0.03216	0.97304	1.16619	0.31764	0.72538	-0.12836	1.20747	2.22687	-0.57700	1.25487	0.61272	0.31786	-1.50222	-0.14452	1.18088	1.52161	-0.20247	-0.78244	1.09390	-0.19557	0.14902	0.15682	-1.12067	-0.32436	0.52323	0.60955	-1.12928	0.55518	0.42902
CFL2_rep1		0.93333		30	C	A1	101	52	338	552	6.63890	17.15715	-10.51583	-1.89167	-13.45721	-2.01140	-4.66777	0.79713	3.75588	6.16067	1.81463	1.35505	3.57085	1.23395	0.24936	5.22721	3.92101	2.55491	-3.40998	0.04061	-1.62039	2.66036	2.61179	-2.58764	-1.79282	-0.39373	-3.44135	-2.22006	1.14809	-0.27190	1.38338	-1.10115	0.48183	-0.74791	2.02700	-2.64192	-0.98090	0.37515	0.89355	0.47612	0.16974	-1.85976	0.33891	1.64343	-0.41396	1.87669	-1.85487	-0.65325	-1.08561	0.01427
CDC42EP3_rep3		0.50000		10	C	A1	101	52	645	512	25.61160	-22.11209	0.03932	-0.46758	-0.04567	5.89843	-6.51012	3.30587	10.36286	2.45224	-1.16903	1.21068	5.54702	0.01297	5.54132	-2.50295	-0.76519	-1.54618	-4.69860	-0.01518	5.66673	3.51889	4.98461	0.24327	0.55907	3.57291	-0.71413	0.97962	1.22636	-2.54148	0.44699	-1.38141	0.56127	1.18678	0.63806	0.97395	2.42467	-0.04177	0.04825	0.57263	-0.02041	0.12259	1.31724	1.25562	1.50282	1.30495	0.80711	0.00002	0.29826	0.59201
RUFY3_rep3		0.81481		27	C	A1	101	52	227	503	-2.39138	4.06737	-3.13772	5.67555	-1.40021	-0.24651	-0.87450	4.40635	-2.73268	-1.51051	-4.05508	-2.25916	1.06179	-5.07974	2.70962	-2.21413	-1.31402	1.95457	0.79522	-0.35478	2.91999	-5.51217	-0.81188	1.53224	-0.06623	-0.73518	-2.59518	-1.35075	-1.55028	-2.04787	0.51259	0.62523	1.24196	0.19192	-0.73059	0.03071	-0.35648	-0.51562	0.66585	-1.67743	-0.99302	1.07590	-0.21780	0.54829	0.92317	0.78502	-0.94727	1.28709	-0.30959	-1.03431
MYO5A_rep3	CTTNBP2NL_rep1	0.44444	0.30556	36	C	A1	101	52	565	577	-7.79527	3.63768	-9.30761	-3.64920	8.35286	1.74110	-3.86368	-2.73094	7.93470	-3.28529	1.40096	-1.89059	-1.73020	-0.08315	-1.39905	-0.67587	2.78220	1.18575	1.27551	0.64125	4.19115	-5.53317	-4.89444	1.53010	-0.39800	-0.08794	-2.58597	-0.37289	0.41192	0.17999	-0.10467	0.21361	-1.00478	0.81332	1.41281	0.22380	1.40981	-0.27157	-0.08662	-0.16544	0.49844	0.61428	0.24468	-0.42026	-0.39255	-0.93813	0.15449	-1.46737	-0.02269	0.41291
FMNL1_rep3	FER_rep3	0.51852	0.44444	27	C	A1	101	52	399	605	8.77485	6.66151	-1.16247	-5.84648	5.71684	-0.58380	3.14028	-7.25106	-0.41068	-0.75365	-9.11997	0.51556	-2.69085	0.60659	2.30438	5.37755	-1.82904	-1.32487	-2.18948	-1.90587	-1.63235	-1.26443	1.63702	-0.24906	4.86528	-0.40793	-2.41419	0.18403	0.66141	-0.25559	1.14627	1.64797	-0.95955	-2.25448	-0.78165	-1.29091	0.64746	0.71620	-0.96328	-0.45110	0.39317	0.72489	0.48597	0.58964	-1.25248	-0.35777	0.86078	-0.65673	-1.61486	0.29439
CONTROL_rep16		0.65517		29	C	A1	101	52	640	669	9.44746	-0.67727	-0.14423	-5.40322	2.48299	-1.08530	3.64701	-1.32043	-1.66209	0.76080	-7.13758	-0.63385	4.80678	-0.46343	-0.52772	1.12461	1.82179	-3.75398	-0.77585	-1.16933	2.13121	-0.48003	-0.99720	-0.77487	-1.50213	0.31921	1.79735	-0.22513	-0.40095	1.91898	0.15058	0.28661	-1.28773	-1.99700	-0.95875	1.13158	1.40066	-0.11564	-0.61097	-0.82997	1.81670	0.16839	-0.45172	-1.27004	2.27964	2.61729	0.96647	0.54822	-0.56799	0.29698
TPM1_rep3		1.00000		15	C	A1	101	52	663	708	2.87716	0.52289	-7.68716	4.45801	-6.71917	6.90961	7.84050	-1.18529	-0.27907	-2.25016	-1.49911	-1.10619	4.56189	-1.00126	0.48353	3.03138	0.65207	1.92456	1.21808	-1.49103	-0.66599	1.57090	0.43421	2.48944	0.51592	1.37509	1.72304	2.27975	0.30138	-1.36547	1.42191	-0.00655	0.35198	-1.28100	-0.71065	0.61616	-0.10286	0.29309	0.36922	1.51578	0.48227	-0.63921	0.72902	-0.45313	1.39823	1.31428	-1.06863	0.21277	1.99985	-1.06411
INPPL1_rep1		0.92308		13	C	A1	101	52	576	747	10.70659	-3.87225	-0.11316	0.98783	-3.64780	0.15624	-0.44422	-7.64977	6.17490	-3.93484	3.70294	0.26219	2.20102	-4.27192	2.96265	-0.36499	-3.02522	-1.87379	3.72957	4.33664	-1.18023	6.16636	-0.58488	-1.21483	-5.46573	2.45497	-1.49446	-0.56443	1.06760	0.59961	1.08251	0.51218	-0.68635	-0.65076	-0.48944	0.69258	2.08313	-1.26921	0.11040	0.04323	2.33541	0.01079	-0.24997	0.57215	0.46846	0.26158	0.57046	0.46856	0.44192	0.58239
TWF1_rep3	BCAR1_rep2	0.58333	0.38889	36	C	A1	101	52	173	734	-6.00431	-1.94648	-5.73026	-4.03751	-5.03728	0.27733	0.40134	0.39758	2.28763	5.31907	2.25507	0.47339	0.67901	-0.40393	1.36102	2.79296	3.30580	0.34828	-1.13823	2.21366	-0.57537	-1.20972	-0.25437	0.60473	-0.47950	0.25138	-0.24611	-0.60145	0.39372	0.88003	0.25264	2.12917	-0.71125	2.10101	-1.41169	-0.43525	0.73728	0.50394	-0.18685	-0.00021	-0.24095	-0.20367	0.04288	1.03033	0.34378	-0.06005	0.22002	2.00524	-1.68436	3.16440
EPHA2_rep1	PRKCZ_rep3	0.53333	0.43333	30	C	A1	101	52	312	779	-2.87627	8.05626	-2.51707	-2.38338	-8.91956	2.72796	1.13450	1.50519	-0.47494	0.59117	1.14196	-2.38739	3.24150	0.40320	1.72074	4.32536	0.78226	-0.65224	-0.74740	1.04341	1.16025	1.23823	-0.80748	3.55803	0.27657	-1.04076	2.37171	-0.30727	0.94760	-1.20465	-1.14489	-1.56630	0.67070	-0.31819	0.34763	-1.33087	0.73088	1.36587	3.32744	1.63214	1.73917	3.25470	2.23002	0.40745	1.72025	-0.84328	0.46688	3.13027	1.34004	-0.15203
MAP1B_rep3	MYL12A_rep1	0.58333	0.36111	36	C	A1	101	52	870	771	-5.19365	-0.27630	1.70105	-4.43551	-3.38914	-0.07685	-1.37769	0.98279	0.87426	-2.64403	-4.48021	1.14892	3.24490	-0.81666	-2.66591	0.01760	0.93567	3.69811	-0.77669	3.15826	1.87430	-2.56404	-0.82301	-0.80414	1.04275	-1.85504	-1.19681	1.28453	-0.51843	0.23550	0.60161	0.81060	-0.04135	0.31576	-0.62504	1.77584	0.19541	1.87132	-0.35060	0.65705	1.41419	0.39725	0.33966	0.46351	-1.52941	-1.12999	-0.35334	-0.96059	0.58542	0.29364
MYL6B_rep2		0.91176		34	C	A1	101	52	659	792	-11.37938	-2.64422	-1.84103	-3.84382	-0.99220	-4.70739	3.59441	-0.00747	3.94573	-3.96798	2.32326	2.27780	1.69929	-1.92491	1.03311	-2.03168	1.29635	0.25985	0.49938	-2.15490	0.24609	0.12695	-0.30926	-0.05537	2.24099	-1.99034	1.85948	-1.28524	-0.96906	-0.17798	-0.29622	0.60132	-0.10875	0.48974	0.09793	-0.64376	1.56494	-1.57451	-1.16347	-0.05970	-0.38397	1.58809	1.47149	1.54451	-0.01585	-0.66229	1.17130	-0.87715	-0.10137	-0.06566
ROCK2_rep3		0.79592		49	C	A1	101	52	731	854	-1.08905	3.27485	0.89332	-9.24049	-3.41895	-5.03566	2.03088	0.33893	-0.78457	-5.31687	-2.45244	3.57901	-2.10220	-1.61835	2.34607	2.09826	-0.80298	2.36017	0.23629	0.18570	5.69898	-1.07532	-2.37281	-0.57367	0.56965	-0.85265	1.79230	-2.34413	-3.28229	0.59499	1.06816	0.49011	-0.62732	-0.86322	0.82155	-1.43914	2.81575	0.73469	-0.78210	0.07220	-0.28376	2.82976	-1.40896	0.39417	0.29549	-0.03159	-0.24897	-0.57135	0.95793	0.35215
BCAR1_rep2	TWF1_rep3	0.56098	0.36585	41	C	A1	101	52	194	868	-5.05634	1.14573	-2.19182	-0.07863	-2.58220	-0.05195	-7.29194	-1.50982	1.45344	-2.42006	0.93554	3.59526	2.39284	0.58004	-0.99594	2.35065	2.43487	0.35324	-0.73965	1.28120	-0.26598	0.63737	-0.80828	1.59980	-0.79976	-0.12267	2.54970	0.17782	1.06348	-1.62656	-0.50939	0.05725	-0.54315	-0.01918	-0.83501	-0.05821	1.10927	-0.54235	-0.12561	-0.30254	-0.70019	-1.40670	-1.41225	-0.07273	-1.05452	-0.68403	-0.71678	-0.46849	-0.80686	-0.02291
EPB41L1_rep3		0.69565		23	C	A1	101	53	581	145	14.03327	-3.32104	-13.25353	-0.97882	-11.41133	1.74260	7.27379	-4.01459	-3.35892	3.16742	8.48559	2.20759	-0.31000	-0.45947	1.20680	-0.04108	-1.70845	2.65483	-3.14793	-1.86269	1.16098	4.47910	2.06238	1.47200	2.73116	1.62065	-3.01598	0.35581	-0.38016	0.28351	1.78466	-1.02215	-0.34013	-3.35726	-1.24551	-0.36411	0.39088	-0.67857	-2.42248	-1.53234	-0.13915	-1.09178	1.82305	-1.07152	-1.61758	-1.35504	-0.78593	-0.88731	0.65194	-1.26330
ALKBH4_rep1		0.86957		23	C	A1	101	53	270	210	-3.96535	-0.53365	5.92610	0.15562	-6.30645	-2.31483	-5.11132	-5.93277	-0.21744	-3.44219	2.06134	1.44050	0.84996	2.53189	2.50184	-2.16046	1.25792	-0.72688	-0.84356	1.81998	1.36932	-1.71907	0.06032	-0.07972	-0.16220	-0.91226	-1.88108	-0.82468	-2.36091	1.48627	0.80750	-1.41392	-0.51199	1.36419	1.14031	-0.34562	-1.08156	-0.79724	-0.91319	0.11856	1.66595	-0.97724	-1.47800	1.52110	0.70528	-0.67622	-0.92765	0.20138	-0.52205	0.17288
EPB41L1_rep3	IQGAP1_rep3	0.50000	0.42857	14	C	A1	101	53	572	199	6.88423	-8.28424	-5.56664	0.65798	-4.28085	0.00166	3.93571	-6.68411	-1.01060	-0.10200	-0.39538	2.56343	2.88613	-2.35082	1.06401	5.16650	-1.36290	1.87870	1.93857	3.39677	-0.83337	0.64870	1.33666	-1.12251	2.03920	1.49549	-1.51385	0.46494	1.60565	-0.50793	-2.04198	0.25985	-1.46911	1.36431	-0.09404	-1.14339	1.50097	-1.18466	0.32995	-0.55595	0.01079	0.37719	-0.63522	0.79151	1.79831	-0.73557	-0.52414	0.41772	-1.52783	0.03365
MAP1B_rep3	MYL12A_rep1	0.56000	0.36000	25	C	A1	101	53	151	326	-9.12259	-6.44754	-4.71095	0.40132	2.34719	1.32864	3.25621	0.58076	0.35725	2.77248	-1.75023	-0.57256	4.30196	-4.13450	-1.41744	-0.78277	-0.03435	-2.35209	-0.10493	0.28070	-1.62050	0.95780	2.65615	-0.60797	-0.55062	-0.40878	-1.04387	0.64846	-0.15040	-0.44578	0.02109	0.52447	-0.77576	-0.98406	-0.18061	0.89415	-0.11280	-0.83948	-1.34010	-0.84058	0.45610	1.11360	1.15502	0.19555	0.45711	-0.00589	0.49041	1.87292	-0.90401	0.43858
ALKBH4_rep1		0.90323		31	C	A1	101	53	695	512	12.48190	-4.97144	-0.91569	6.52569	-3.96961	-4.18915	-2.15204	0.03614	-3.77500	-2.03504	4.98680	-0.00335	-3.56252	-2.83178	-2.70772	0.00283	-0.47282	0.37677	0.13711	4.26705	0.50411	1.02783	-1.69753	1.20474	0.50170	2.20036	0.94327	-0.30413	-0.03831	-1.00476	-2.04872	0.59996	0.75142	-0.92941	-2.16571	-1.80443	-0.56144	-0.27895	-1.14314	-0.04509	0.67638	0.16916	-0.05912	0.06073	-0.45706	0.06390	-1.97916	0.67212	-1.82659	0.80005
BIN3_rep1		0.97059		34	C	A1	101	53	271	725	-11.10192	1.02309	0.37400	-2.54042	-1.88901	0.24560	0.48819	4.74352	1.75696	0.74647	-0.23351	-2.52971	2.34096	3.11263	0.37828	-0.07396	3.37639	0.99244	-1.09776	0.74677	-1.55349	-1.51887	-3.53627	0.66169	1.47777	-1.26656	0.88134	0.52368	-0.60987	-0.93557	-1.45872	-1.41042	1.04849	-0.50843	2.03839	-0.85675	0.42977	-0.47586	1.27398	-1.10926	0.07534	1.61220	-0.17773	-1.24997	0.81081	0.65425	-0.61904	0.51428	0.84395	-0.17107
LIMCH1_rep1		0.92000		25	C	A1	101	53	447	855	-6.18100	3.47759	-6.39863	0.88989	-1.52832	1.85604	2.67064	1.49702	-0.02594	-1.82784	-0.37841	-2.02127	1.98804	-1.51533	-0.39188	-1.00692	-1.11116	2.33547	0.13915	0.38753	1.23923	0.23464	0.57964	2.89347	-0.67192	-0.92347	-1.28980	-0.70581	1.02026	0.43057	1.44621	0.39530	0.16515	-2.25707	-0.46180	-2.27869	0.42925	-0.16611	-0.42430	-0.42197	-0.10704	-0.79538	-0.59588	0.17702	0.69973	0.39574	0.54809	0.25465	-1.50413	1.75071
ACTN4_rep3		0.81818		22	C	A1	101	54	732	203	-5.73413	5.80058	-3.40563	-0.25831	-5.92389	1.04183	3.24408	4.69983	1.40322	-1.09463	-0.96219	0.35262	-0.12213	-5.28136	3.62097	0.16571	-1.35654	-0.24976	0.73719	0.46615	1.19684	0.70602	-2.99849	1.33487	-0.93180	-1.60721	2.38306	0.64786	2.68494	-0.02952	-0.10776	-1.91122	-0.62743	0.53138	1.82002	-1.19087	1.87243	-0.03589	0.68183	-0.39571	-0.82345	-0.05960	0.81682	0.16353	0.75400	0.17061	0.02772	-0.06645	0.22924	1.95931
MYO1B_rep1		0.97297		37	C	A1	101	54	255	243	1.41074	10.21889	-8.98781	-3.52971	2.03567	-1.34304	-6.24491	0.43190	-1.99125	-3.38801	-0.63631	1.29114	-0.69420	1.52144	-0.94373	3.17992	-0.75395	-0.57520	2.92807	-0.12008	2.53184	-1.87964	-0.67761	-3.25324	0.88970	-1.72561	-2.64089	1.36240	1.38185	0.22654	0.56535	-0.32184	-0.34295	1.30384	0.15122	-0.24335	-1.02209	1.91447	-0.67939	1.09811	2.00505	-1.27343	-0.74642	3.03300	-0.11041	-1.31393	1.29789	-0.91736	-0.04961	0.95142
ACTN4_rep3		0.89474		38	C	A1	101	54	546	292	-11.50589	-3.95430	4.00751	-7.35068	-4.70642	-0.35622	1.16084	-1.79511	2.39932	0.12967	6.68363	0.27669	1.21468	-0.19573	1.40810	-1.28082	-0.15731	-0.90137	0.59084	-3.78704	-1.23070	-0.16494	-0.24981	0.35140	0.60837	-3.01984	1.56043	-1.62152	-0.01432	0.89497	0.88959	-1.37233	0.32238	-0.77157	0.02050	0.02917	1.25047	-0.87232	-0.38889	0.09317	-0.76192	0.87902	3.32241	-1.12569	1.11367	-1.82373	-0.82301	-0.92945	-0.00039	0.94601
ILK_rep1		0.96341		82	C	A1	101	54	750	378	2.61509	8.45294	10.79838	-4.73877	-2.72565	-3.76380	-0.52050	-1.30393	-4.03135	-4.42437	-1.08723	-4.16792	-1.23030	0.85992	0.14708	4.07467	0.91947	1.83000	-2.37263	-1.79781	2.81531	-2.66021	0.77042	0.55472	-0.11705	-2.99139	-2.18043	-0.57160	-0.91492	1.83862	0.61867	-1.93017	1.94732	-0.23893	0.33775	1.17926	-1.11378	0.98693	0.31039	-0.75200	-1.15381	-1.80838	-0.03282	-1.51556	1.09335	1.38341	-1.12523	0.43381	0.05153	2.13719
PKN2_rep3	FGD4_rep3	0.50000	0.45833	24	C	A1	101	54	678	592	-10.06339	-1.91669	-3.33448	1.73698	1.91095	5.20556	5.13356	-1.11544	-0.45502	2.01037	1.50479	-0.55163	0.03924	-1.47492	-0.21966	-1.96979	1.26599	3.13561	-0.23691	-2.42683	1.08952	-2.33108	-0.19273	-1.46279	0.67554	-0.14157	-0.79868	-0.57476	2.27651	0.89955	1.62290	0.75465	-1.34090	-0.20739	0.02388	0.38321	-0.40656	0.03438	-0.68213	1.83889	0.25072	-0.13143	-0.51497	0.41297	0.14006	0.28454	-2.30770	-1.87214	-0.29830	1.16202
EPB41L1_rep3	IQGAP1_rep3	0.64516	0.30645	62	C	A1	101	54	207	560	-9.39259	1.31287	3.17777	-3.63908	-7.01442	-1.39726	-3.39851	1.47254	1.11218	-2.10978	4.04328	0.77032	-0.02966	0.84012	3.13080	-0.62347	0.40795	-0.47667	0.01151	1.65700	-0.47620	-0.77780	-1.92411	1.60329	1.09698	-1.98118	-0.20560	-2.63845	-0.74011	-1.11719	0.45508	0.59671	0.26331	-0.96985	0.13066	0.35251	0.36449	-1.23547	-0.26317	-0.35524	1.63668	2.04442	-2.05134	1.22064	-0.60014	0.89606	-1.55440	-0.96290	-0.47307	-0.60043
FGD4_rep3	PKN2_rep3	0.55556	0.40741	27	C	A1	101	54	752	615	2.77990	6.84007	-3.70065	0.31558	4.18822	-1.89716	5.67227	-4.55830	0.06679	0.72537	0.54909	1.16798	1.03523	-2.11803	0.87500	4.52896	0.31656	1.92932	-1.03256	-1.81032	2.45606	1.97992	-2.95220	-1.45099	1.93403	0.33941	0.55772	2.73397	1.08180	-0.41984	0.05963	-0.28635	-1.18672	-0.21045	-0.71082	-0.18392	-1.66141	-0.57378	-0.04707	-0.26938	1.63727	1.68267	-0.19629	0.38768	0.42841	0.50503	-0.07276	0.29131	0.95029	-0.98418
LPXN_rep3		0.74074		27	C	A1	101	54	462	627	-0.49622	7.96285	-4.68224	3.17740	-9.70040	-1.78186	1.49429	2.69466	-1.48333	-2.96410	-1.41383	-1.79421	3.36756	1.33793	0.98167	0.79592	-2.67963	1.82583	2.73968	1.49808	2.82745	6.74956	0.29912	2.60544	-3.35185	-1.39157	-0.03804	2.65115	0.88131	-0.09155	0.96297	-0.50963	1.39254	0.22854	-1.49498	0.83192	-1.88627	1.85267	-2.26673	0.52696	0.99560	-0.68941	0.38797	-0.04128	0.03223	-1.89101	0.45656	0.71680	0.47419	0.99234
CONTROL_rep19_	ABL2_rep3	0.50000	0.46154	26	C	A1	101	54	339	653	3.23324	0.16689	-3.92658	0.77632	1.83825	-1.01094	-0.70778	-7.26313	-4.02446	-1.99235	0.81736	-0.37956	0.77204	1.42663	2.01521	1.02113	-0.78030	1.07753	-1.87092	1.24757	3.67512	2.30728	1.99723	-2.91427	-0.80669	2.04550	-1.60143	-0.56422	-0.52585	0.92925	0.63610	0.42190	-1.25460	1.81959	-0.21933	0.91821	-0.42530	-0.43744	-0.12256	1.35988	-1.30061	-0.19262	0.15211	0.63682	-0.19278	0.12074	-1.72385	1.01214	-0.39707	1.51968
PARVB_rep2		1.00000		18	C	A1	101	54	716	717	-3.77162	-5.97239	-2.50272	6.60425	4.89527	-1.41214	5.89640	-2.37868	0.91878	0.06938	-2.43272	-0.49308	2.16589	-2.17184	1.78264	2.84831	0.46055	0.98535	-0.97201	-0.20917	-1.09302	1.70881	-0.57666	0.90016	-2.66470	2.12545	0.07428	0.82125	1.10548	-0.81319	0.67820	0.99994	0.29232	-0.35442	0.01254	-0.38372	-1.29241	-0.03198	1.10905	0.24127	0.72559	0.32713	0.93238	-0.16012	0.39007	-0.50212	-0.27069	-0.14479	-0.61364	-0.79978
PARVB_rep2		0.96154		26	C	A1	101	54	772	754	-2.99959	-8.12885	-3.04458	2.96582	2.23366	-3.16228	4.74573	-1.67328	0.41824	0.36381	-2.40692	1.94271	3.21073	-3.39635	0.97356	3.37012	0.40666	1.61120	1.67369	-0.21920	-0.21486	2.85272	3.02163	0.05382	-0.27458	1.47160	0.56844	0.95734	0.36382	0.05281	-0.14001	0.26335	-0.51018	-0.60688	-0.20188	0.71514	0.03779	-0.73586	-0.10687	-0.70137	-0.57404	-0.22968	-0.37269	0.10055	0.98329	-0.01719	-0.10366	1.23287	-0.84887	-0.75097
CAPZB_rep3		0.91667		36	C	A1	101	54	641	756	8.71811	6.74740	-1.87732	2.30768	0.63438	-7.40440	-1.63652	-3.04960	1.72154	-4.33230	0.29517	-1.27216	2.95965	1.60785	-1.87864	1.18299	1.66314	1.07478	-1.42354	2.62671	2.57705	-1.06297	4.22468	-2.77441	-1.69117	-0.19489	-2.01448	-0.07301	-1.21247	1.60946	0.54964	1.89240	-0.85979	-1.52970	0.25648	0.30225	0.65642	1.28495	0.27098	-0.43706	2.79405	-1.31390	-0.35236	0.98469	0.62631	0.56468	0.03995	1.40597	1.32975	-0.28982
ABL2_rep3	CONTROL_rep19_	0.62500	0.31250	16	C	A1	101	54	323	773	9.14433	1.26392	-11.64835	1.27277	-2.22996	0.19560	-1.75336	-4.92604	-4.67097	-0.28344	2.15931	1.11167	0.04090	-0.69206	-1.76206	-2.26371	-0.67704	3.99209	-2.83813	0.79238	2.05964	3.47475	-2.15638	-0.13129	-0.38529	1.60333	-2.85212	-0.47034	-0.00376	-0.11338	1.26989	0.74184	-0.36542	-2.12391	0.73295	-0.23819	0.59865	-1.01332	-0.69357	-1.03588	-0.05650	-0.32563	1.16084	-1.39331	0.15416	0.06959	-0.80090	-0.44176	0.63345	0.79772
PHACTR2_rep1		0.85714		7	C	A1	101	54	252	788	15.88804	-22.00836	-1.03284	-0.66727	2.50858	2.73663	-2.07041	11.53205	4.11699	-1.13361	-2.10694	5.13540	3.59341	3.84320	3.77201	9.88094	-1.69708	1.42951	-9.33119	-1.38000	7.05241	-1.78892	-0.62836	3.73380	-1.82990	3.58163	-1.23034	0.65479	1.49110	-0.44316	-0.98707	-0.12196	-0.08618	0.10526	-0.40766	-0.10197	0.70824	1.47408	0.48292	-0.74069	0.24014	0.94342	-0.31615	-0.32229	-1.07546	0.77365	-1.31575	0.27223	0.03541	0.45381
AXL_rep2		1.00000		9	C	A1	101	54	853	820	19.68319	-8.24035	-5.82263	-2.52102	-3.38920	-5.85558	2.37262	-0.14091	-2.20423	1.87524	0.81667	5.15711	-1.55858	-3.62435	-0.70639	1.57768	-2.78425	3.01747	-0.44425	-3.49751	2.65454	-2.75895	-0.86617	1.48207	-0.88491	2.20147	-2.76330	0.47110	0.74278	1.39830	-0.62969	-0.04973	-0.30910	-0.37721	-0.86255	-0.58697	0.31583	-0.04744	-0.42492	-0.00338	1.24037	1.19779	0.64342	-0.60996	-0.80301	-0.37303	0.37022	-2.67251	-1.11015	1.44914
KLHL17_rep1		0.91667		24	C	A1	101	54	723	804	-0.15044	-1.07614	-5.26042	-1.63850	-4.20527	1.30723	6.37688	-5.61965	1.25163	-2.46752	-1.09988	0.02982	3.11995	1.27894	0.55734	-0.93734	-0.32581	0.26099	1.62974	-0.21236	4.28783	0.94126	-2.52453	-2.03071	0.47079	0.28276	0.47685	2.66917	-0.40915	-0.30329	-1.04910	-0.17746	-3.71476	1.10538	0.36361	-0.14742	-0.09743	0.44142	-1.23750	-1.04900	-0.56309	-0.61378	-0.33864	1.51733	0.99132	-0.23611	0.68979	0.62395	0.92474	-0.41485
KLHL17_rep1		1.00000		25	C	A1	101	54	698	862	-6.02606	-5.20809	-4.79095	-2.08977	2.11340	-0.44879	5.38915	-2.08884	0.22046	1.38959	-1.19557	-1.56119	2.40529	-0.05045	-2.01230	-2.56113	0.56354	-1.04167	-0.85701	-3.45805	1.97803	2.57258	1.00679	1.09418	-1.28160	0.38326	-0.40971	1.15368	0.04153	-0.17792	0.16155	0.71344	-1.24256	-1.08431	-1.09964	-1.35652	-0.07250	-1.48638	1.21225	-0.43020	0.80031	2.02933	-1.31808	0.50912	-0.26143	-0.12834	1.04588	1.33242	-0.40922	0.33594
MTSS1L_rep3	TRPV4_rep1	0.35938	0.31250	64	C	A1	101	54	295	865	-7.03323	3.18968	8.59033	-3.64266	-6.62357	8.91909	-1.78550	-5.92379	1.02044	-1.18897	5.77046	-1.59147	-1.49802	1.63033	4.47058	-0.76140	3.40920	-2.59488	-1.80576	-2.55420	1.34044	-0.24324	-0.61775	1.41815	-3.20598	-2.30024	0.52852	0.16355	1.73080	-0.91555	0.05812	-2.01245	-1.68306	2.25807	-2.71571	-0.61124	0.27441	-0.58836	1.24946	-0.87693	0.52761	0.45137	-0.57422	1.47718	-0.01532	-0.55546	0.16013	-0.79767	-0.88043	0.13575
AXL_rep2		0.85714		14	C	A1	101	54	828	884	19.85823	-9.08422	-4.44969	-2.95142	-1.62810	-6.28563	5.22896	-1.09420	-3.76711	-0.76173	-0.93946	1.26657	1.39738	0.37844	1.21021	2.84731	1.41559	1.68682	1.33732	-2.69304	3.59535	1.07619	-0.78079	2.02243	2.47593	1.37910	-2.26646	0.73268	0.99564	1.35163	-1.36813	0.08154	-0.83065	-1.50047	-1.64610	1.04923	0.83748	-0.93018	-1.25754	0.08518	-0.48673	0.08141	0.40494	-1.15737	-1.04674	1.08520	-0.99056	0.36827	-0.23994	0.24710
LPXN_rep2	SLC9A1_rep3	0.56098	0.39024	41	C	A1	101	54	512	883	-11.43177	-3.01785	-2.27221	-0.48947	3.17424	-2.72985	-1.52280	1.93485	1.40400	-2.93630	3.39334	2.36286	0.14232	-1.50870	-0.54420	-0.81801	-0.04208	0.40786	0.56312	1.44518	-1.09127	-1.52332	0.33130	0.48268	-0.19384	-0.85566	-0.43603	0.96069	-0.31830	0.09669	-0.10917	-0.80432	0.29284	-0.02302	0.37078	-0.19995	-0.13767	0.35791	-0.93319	1.00362	0.33909	-0.25132	0.94753	-0.24235	0.44896	-0.68784	0.06903	-1.73242	-0.69216	0.25281
CONTROL_rep20_	LMNA_rep2	0.52174	0.39130	23	C	A1	101	55	126	88	9.58696	6.23404	-3.13987	-7.33622	0.91028	-2.62310	7.94828	-4.05437	3.60938	-3.81887	-5.33985	2.40045	-4.82122	3.16839	3.56450	3.38566	-7.30841	-1.97395	-2.52998	0.24591	-2.08745	2.62351	0.08084	-4.05085	0.74431	0.31042	-0.83999	3.10086	1.06903	1.32408	0.59190	-1.41762	-2.00140	-0.66458	-0.42752	-0.25240	1.10089	-0.23182	-0.32364	0.50400	0.26771	0.44504	-0.46344	-1.81515	-0.54923	-0.22663	-0.89350	0.37592	1.88573	0.52650
PDLIM1_rep3		0.94595		37	C	A1	101	55	182	211	-6.72953	3.08233	0.63829	-7.01420	-3.20073	3.06951	-0.61787	-3.04871	1.82344	-3.42799	3.51806	-0.57538	0.85865	-1.40831	1.59031	2.82405	0.64618	0.82730	-1.55713	1.36493	1.35407	-0.07529	-0.45256	1.03487	-1.85288	-2.29181	-1.85031	-0.06862	0.71738	-1.04397	-1.89785	-1.17471	-0.80570	0.13467	-0.00241	0.85135	0.12242	-0.82741	0.27363	-0.03467	0.11536	0.56209	-0.67881	0.36539	-0.08314	0.02511	0.73615	0.94996	-1.32922	-0.08250
MSN_rep3		0.86667		45	C	A1	101	55	306	287	-0.52566	-2.00338	-0.37392	-10.47795	-5.87551	-2.46652	0.67163	3.39600	-1.38484	-2.21579	-5.22823	5.11364	2.59961	-5.21292	-5.28079	0.06559	1.37021	3.31223	0.56453	-2.33346	0.81613	-0.05105	-0.16958	0.42525	1.55543	-2.30314	0.29950	-0.75789	-2.42438	1.65482	0.69445	-0.37685	-0.99761	-0.23432	0.85465	3.56424	-0.44923	-1.36491	0.70066	-1.03808	0.04584	1.57306	-0.78197	0.41348	0.29054	0.89603	0.19415	-0.11864	0.43409	-0.42675
KLHL17_rep3		0.83333		6	C	A1	101	55	559	289	-1.26615	3.83001	-3.29701	3.23030	0.06527	-5.30557	-0.70569	-3.31699	4.12311	-5.47893	-0.12346	0.17919	2.86227	1.02754	-0.46363	-2.21358	1.40222	0.93117	-2.43862	1.61018	3.87644	-3.64944	-0.53624	-1.06090	-0.86532	1.10548	2.03919	-1.93619	-0.46532	-0.55779	-0.88316	0.91339	0.37598	-0.27905	-0.45184	0.79524	-0.42979	0.20310	-0.38134	-0.21906	-0.29576	1.23621	0.00118	0.62153	-0.15713	-0.07335	-0.22862	0.31143	1.04388	-0.02316
FAM89B_rep2		0.58333		12	C	A1	101	55	428	353	2.06402	-6.32802	-1.33888	-3.65289	1.10762	-1.84447	4.93796	-0.55542	-0.42359	-0.59267	-0.20433	-1.02515	1.48003	-4.36437	-1.13629	1.16903	0.95095	0.69185	-3.35291	-1.60349	1.57809	-1.63257	0.15746	0.00747	-0.70605	0.98494	0.61117	-0.11217	-1.19217	1.28569	-0.75084	0.46587	-1.09309	-1.02524	-0.84810	0.63357	-1.09325	0.27272	0.09846	-1.20364	0.25411	1.57599	-1.54404	-1.17745	-0.15080	0.57806	-0.42612	-1.06868	-0.21111	1.07005
FHOD1_rep3		0.93939		33	C	A1	101	55	195	411	-5.61353	-3.48244	10.90509	-5.21706	-10.14570	7.37471	1.24580	-3.05260	-1.83850	2.28328	2.28972	3.11771	-0.67026	-0.29829	8.81714	1.18282	-0.89645	-1.27340	-0.85300	-2.14773	2.67666	-0.86607	-2.37393	-1.58927	-0.54052	-1.64597	-0.49325	0.20418	-0.03253	1.41730	0.98103	-1.95848	-2.77433	0.97987	1.64822	-0.15212	1.34956	-0.22159	-1.31863	1.52589	2.12191	-1.94666	0.34712	1.17591	-1.57035	1.76458	-0.09198	1.21829	1.53143	1.84090
FAM89B_rep2		0.88889		18	C	A1	101	55	355	412	2.08937	-2.70891	-2.20168	-0.68045	-5.73645	-4.33981	3.80876	-3.39753	0.26861	-3.14012	0.40210	3.30275	4.54827	-2.85002	-2.11492	2.04829	0.78257	1.38606	-2.28284	2.35701	0.34273	1.27323	-2.26375	0.76137	0.22565	0.14572	1.72918	0.22895	0.57674	0.88756	-0.84565	-0.30803	-0.00701	-3.43202	-0.75524	0.29795	-0.70200	-0.11807	1.43381	-0.58808	0.97473	0.61203	-1.07431	-1.82254	0.62896	-0.06999	-1.92581	0.14200	-0.32237	0.01565
MYH9_rep2		0.88889		9	C	A1	101	55	850	476	-0.14844	-0.14772	-0.91690	1.14921	-2.54622	1.45596	-8.19235	-3.27537	-0.50088	5.20335	-3.81737	3.72984	1.71845	-2.62420	-5.31241	-3.84453	3.40824	4.61779	-2.68949	-1.72939	-1.26473	1.66622	1.19164	-2.07161	-0.94376	1.02261	1.41074	-0.15325	0.53369	-0.72461	1.01340	-0.17705	1.26037	-2.04210	-0.19757	-0.33691	-0.19702	-0.70086	1.48776	-0.36065	-1.92323	0.36663	3.34019	2.28561	0.25388	0.83080	0.20750	0.56863	0.44781	0.42486
FHOD1_rep3		0.89744		39	C	A1	101	55	110	467	-6.56789	-4.32528	6.61849	-8.13026	-9.10050	4.64536	-0.35776	-2.60052	-1.59771	1.29304	-1.76464	2.69820	0.68686	-1.96269	4.04252	-0.73213	-0.87868	-0.18212	-1.12874	0.17091	2.31967	-0.73677	-1.28740	-0.67684	-1.10972	-0.88906	1.19424	-2.08648	-0.15647	-0.59629	-0.81298	0.19541	-1.09220	1.95933	-2.11965	0.62588	-0.34446	-2.09343	-0.30365	-0.49885	-1.19328	0.30141	0.33028	-0.01191	-0.89117	0.49446	1.57071	0.12401	-0.45704	2.35546
JMY_rep2		0.97222		36	C	A1	101	55	296	490	-1.52366	-1.69018	1.08979	2.14701	-1.78422	-1.06584	-0.35512	-2.82668	1.40165	-0.84782	-6.70239	0.43605	3.03688	-4.62316	1.95584	-3.43272	3.62723	-1.58792	-0.22862	-0.12603	3.01394	-1.21879	-2.01689	0.05745	0.30514	-1.73795	-1.65010	1.30637	0.81514	-0.73033	-0.79522	-0.81310	0.52755	-1.29071	-0.54991	0.28088	0.69566	-1.51540	-0.01219	0.31713	0.69101	-0.64418	0.74266	1.43425	0.14346	0.47685	-0.06289	0.45212	0.57562	-0.43438
ENAH_rep3	NCKAP1_rep3	0.60000	0.30000	20	C	A1	101	55	430	538	19.81213	12.88148	-8.48107	2.87021	-4.31660	-1.35487	-5.08425	-4.91660	6.01957	2.78570	0.99249	6.03666	6.00904	-1.45708	0.42922	3.83748	0.95176	-3.06140	2.02267	-8.63822	-5.34004	0.07229	-6.07021	-5.82252	-2.14819	0.75858	0.07386	2.66182	2.30308	-1.04164	-0.02724	-0.96515	0.36381	0.32974	1.19903	1.61605	0.52019	-1.79314	-0.70087	-0.09757	-0.56792	2.42203	-1.91960	0.53288	0.91573	1.02260	-1.27712	-1.15271	0.56699	-0.36653
FAM89B_rep2		0.88889		27	C	A1	101	55	532	562	1.67529	2.31917	0.32366	3.42022	-1.00713	3.19586	4.31199	-0.52923	-1.04869	-4.66506	-1.31970	0.37725	0.90832	-3.66657	-3.32273	-2.40585	0.77322	2.33190	-2.46294	1.40758	3.62300	-3.48563	-3.21321	-0.67615	0.50685	0.77216	1.66769	1.94366	-1.24744	0.17410	-0.06736	-1.70999	-0.85668	0.66696	-0.19771	-2.38735	-0.97655	-0.37643	-0.20109	-0.47245	-1.27812	-0.21080	-0.32425	-0.85938	-0.65520	-0.51554	-1.01238	-0.81144	-0.19868	-0.58706
KLHL17_rep3		1.00000		14	C	A1	101	55	740	584	-3.41466	-1.24470	5.25365	2.74497	-6.04966	-0.32258	-1.96449	-2.17010	0.09056	3.64034	-2.95652	-2.36273	2.40538	1.50908	2.75446	1.29060	4.78842	4.18359	-1.33640	-1.36805	0.41040	-3.35239	-0.14920	-0.28254	2.27803	-1.23089	-0.57880	-1.00153	1.17016	0.65483	0.08440	-1.59815	1.87388	-2.30796	0.40903	-0.20845	0.86433	-1.21091	-0.04777	-0.55321	-1.64209	0.65119	0.25235	1.32472	-0.68349	0.01243	1.48100	-1.11623	-0.65090	0.74080
TMSB10_rep2		0.95833		72	C	A1	101	55	238	599	-4.43091	-4.95096	7.40516	0.66923	-9.57765	-1.49114	2.65430	2.02364	0.69732	-2.81782	-2.22886	-0.37928	3.74026	-0.90124	3.84296	-0.25494	-0.86766	1.49585	2.90958	-0.54723	1.65692	-2.75319	0.59376	-0.27120	-1.62431	-2.07771	-1.07944	-1.61412	0.80183	2.63928	-0.18386	-2.27481	-0.00928	-0.18591	0.63915	-0.13535	-0.85819	-0.01854	0.90342	1.06173	-1.16952	-1.82731	-0.32767	0.07350	-0.71851	0.22697	-0.08327	0.46968	0.87140	0.88631
PDLIM4_rep1		0.66667		21	C	A1	101	55	107	636	-12.19200	-6.34841	-0.36290	-5.74895	-4.10767	3.01274	1.34493	-3.82790	2.15276	0.54871	1.66331	2.62728	4.92709	-0.82667	3.06279	2.12518	0.33981	1.82739	0.44576	-1.89978	-0.40984	-0.40724	0.72316	0.58855	1.09689	-0.43781	-0.13841	-0.79146	-0.02890	1.26797	0.10080	-1.87846	-1.65650	0.68533	0.31106	0.89061	-0.82691	-1.83522	0.20323	0.33270	-1.10684	-0.05060	0.96141	0.71670	0.53877	0.27995	-0.61366	-1.14182	0.60248	-0.20515
TRIOBP_rep3		1.00000		13	C	A1	101	55	713	657	-0.02407	-6.14406	-5.63744	2.08688	0.31734	0.36494	4.34780	-4.78510	2.94676	0.76438	0.77063	-0.70894	4.51667	-1.04580	0.43387	-2.90283	-1.09115	-0.19751	-1.82699	-2.28460	2.60198	-0.12165	1.40124	-2.87982	-1.35111	1.38209	-0.83901	0.57393	1.52430	0.56254	0.56096	-0.55820	-0.25679	-0.59417	-1.19730	-1.06657	-0.68779	0.16542	0.65781	0.02749	-0.71448	1.84841	0.55780	1.01161	0.32238	-0.70373	1.60155	0.80809	0.55424	-0.16939
CONTROL_rep10		0.80000		55	C	A1	101	55	506	665	-1.13358	2.38160	4.90055	-0.25581	-8.33249	3.64247	4.25019	-2.48084	-1.06079	-0.58016	5.92743	-3.97894	2.02351	-3.67095	3.44229	1.33424	1.99773	-0.70307	-4.64992	-1.67796	-1.41059	3.85455	-1.20485	1.25775	0.09659	-2.05480	0.19552	-1.08285	1.20718	1.41490	-1.05770	-0.92728	-0.94115	-0.05541	1.54259	1.83380	0.46159	-0.33099	2.96326	1.09458	2.08782	-1.77310	2.66075	0.05861	2.78397	-0.47950	-1.71046	-0.08906	-2.82936	0.89623
RAB10_rep3		0.92000		50	C	A1	101	55	205	727	-12.26533	3.23448	-0.85772	-15.75363	-6.25656	1.12597	5.82546	5.41448	7.01293	-3.23451	-0.33971	0.31046	-0.51220	1.12625	-1.88659	3.69189	-3.74332	5.69772	1.10035	-1.30733	1.84146	5.42578	-1.65699	0.88026	-1.95390	-3.34399	0.39717	-1.71122	-0.87711	-0.07071	1.26612	-0.04231	0.64912	-0.21207	-0.65087	-0.47169	-0.04293	0.44413	-0.53014	-0.40593	-1.64448	0.25875	-2.28311	-2.31278	1.08991	-0.53029	1.00794	1.40255	-0.55374	2.05640
TPM2_rep3		0.96078		51	C	A1	101	55	336	684	-4.29238	-4.91749	9.54454	4.20624	-5.92205	7.77176	2.19085	-2.31537	-3.14768	-2.95645	0.72889	2.69167	-0.92297	-2.98968	5.06488	0.00806	3.71744	-0.89422	0.99330	-1.30091	3.09527	-2.89243	-1.07735	-2.43303	0.89089	-2.83000	-0.06046	1.31474	0.47916	-2.30018	0.65620	-0.10634	-2.18759	-0.89353	-0.82085	0.79836	2.27589	-0.05847	0.53720	2.15087	-1.81626	-1.42844	-0.51640	0.45725	-1.29350	0.55463	0.51393	1.53506	1.70209	-0.07692
CAPZA1_rep3		0.85294		34	C	A1	101	55	462	772	-1.12143	0.15330	2.16595	-0.19070	-0.05920	-4.97438	2.90944	-2.99430	-0.55687	-3.79903	-0.19435	-2.90488	3.75245	4.03129	-0.28723	0.03837	3.74363	-0.90780	0.24140	-1.78449	2.60376	-3.75066	-1.17955	2.46358	-1.51003	-1.59760	0.70632	0.53389	-2.83055	-0.75324	1.17780	0.41260	-1.06754	-0.93418	-1.93061	-1.70823	0.32791	1.76618	-1.28115	1.65612	-0.33926	-0.43541	0.60696	0.30456	1.09831	-0.39829	1.01412	1.73940	0.59743	0.86464
FLNA_rep3		0.77778		9	C	A1	101	55	197	856	17.60402	1.84734	-12.52434	-12.93463	4.55988	-2.94982	3.99869	-1.87444	-0.09802	-3.81459	-1.59983	1.10366	4.68094	-2.42388	2.33434	2.65983	2.04471	0.86415	2.19141	2.11794	-0.14918	-0.38010	-1.89233	-2.03698	-1.38491	2.17173	-1.45597	-1.61895	-0.62822	-0.30677	-0.41281	0.65410	-2.03971	-1.64339	-0.09906	1.32931	0.12150	0.37455	-0.84850	-2.27975	-0.29002	-0.66319	1.30540	-1.59192	0.73074	0.66514	0.31058	1.37652	-0.17591	0.64052
MYL12A_rep1		1.00000		12	C	A1	101	56	306	70	28.21760	-16.52340	12.47557	0.23740	-5.81309	6.21546	-3.71484	-2.64576	11.18704	-1.38376	-6.80228	-0.06893	-0.30982	3.46111	-0.25948	0.28220	-4.34739	-0.71853	1.26096	3.40325	-2.87683	3.34612	0.86468	0.09830	3.54872	2.28572	-1.39295	0.73826	1.92685	0.04865	-0.46017	-0.20687	1.11707	-0.14455	-0.65309	-0.89309	2.75910	0.92802	-0.39174	-1.60771	2.83156	-2.46490	-0.68467	-0.34678	1.35594	-1.46977	-0.05829	-0.97458	0.46867	-1.55844
PLS3_rep3		0.31818		22	C	A1	101	56	705	94	3.19839	-5.36167	-4.61144	4.17805	-1.52097	-1.76644	0.48621	-5.93972	-2.45276	-0.48638	-0.40662	1.25893	1.88741	2.25376	2.00310	-0.07544	-0.17515	-0.13688	1.30774	2.45854	3.86477	2.13450	-0.33631	-0.02943	-0.89916	2.36159	0.64204	-0.68204	0.29076	-1.65350	-0.85103	0.53389	-0.62899	-0.59280	-0.61539	0.60267	-0.72567	-1.46311	0.00161	-0.97987	-1.05124	-0.45619	-0.18276	0.56192	-0.39056	-0.50243	-1.33177	1.99504	-1.40084	1.30431
DCTN2_rep1		0.95000		20	C	A1	101	56	889	183	-2.09636	0.60368	0.48437	5.24408	-1.95807	2.27504	3.90987	1.43137	-2.66376	-7.36200	-0.37909	1.85861	-0.05949	0.94210	0.81941	0.01223	-0.22281	2.66513	0.95247	1.63872	3.12664	-2.47192	-2.61557	0.17813	1.27912	-0.69658	-1.40643	0.01774	1.94642	1.44620	-0.09781	-1.49242	-1.22550	-0.46745	1.79712	0.46187	-0.37617	-0.06205	-0.41850	-0.55934	-0.57389	1.45148	0.98751	-0.96951	0.30469	0.78068	0.19251	-0.66071	1.00236	-0.17623
MAEA_rep3		1.00000		23	C	A1	101	56	640	196	-2.57412	-3.50455	-2.92817	3.36913	7.42287	-2.98398	2.66522	-4.61883	0.28762	-2.97977	1.14447	-1.71074	0.90786	-1.80286	0.44118	2.08188	0.99400	-1.90200	-0.23134	-1.48110	0.00043	-0.08690	-0.75043	1.22651	-2.99264	1.38007	-0.67600	1.38972	0.58897	1.19687	0.31231	-0.22571	-1.47390	-0.37534	0.20328	0.29794	0.06838	0.52128	0.12050	0.19440	-0.25560	0.24679	0.44705	0.03276	1.04627	0.05475	-0.78768	-0.60491	-0.65470	0.03724
MAEA_rep3		1.00000		22	C	A1	101	56	581	239	-8.41486	-5.80855	-3.71636	-2.00858	3.10135	0.16093	1.06144	-2.52606	0.46611	1.89944	1.33894	0.70449	0.16307	-3.84232	-2.31559	-1.66290	0.51419	-0.01228	-0.65615	-3.99974	0.18671	-1.73797	1.35487	1.12494	-0.64496	0.76946	-0.41839	-0.82472	0.26910	0.65569	0.19429	1.13408	-0.71608	-0.45907	-0.40846	0.39795	-0.50021	-0.73268	0.32715	0.27442	-1.45786	0.16748	0.47333	0.38938	-0.36752	-0.31523	1.03722	-0.42604	-1.22970	0.61999
VIM_rep3		1.00000		7	C	A1	101	56	429	255	24.09242	-17.13257	-12.18440	-3.96677	6.04292	-2.64159	-3.03622	-1.14511	-3.96899	0.56751	8.30221	2.07042	-3.73988	1.99095	1.94654	2.97034	-2.28685	9.30209	-2.93156	-4.07059	1.90032	-3.57112	0.54331	1.53148	-3.37146	4.18595	-1.01771	0.58604	1.09986	-1.15411	0.73305	0.29687	-0.32629	0.54995	-0.02586	-0.09461	-0.82254	0.08937	-0.54142	0.10520	-0.67761	0.10530	-0.25827	-0.67713	0.00216	-0.74839	-0.67083	0.29460	-0.89123	0.42334
PTN_rep2		0.85714		28	C	A1	101	56	668	312	3.50830	8.77694	0.80752	-8.92257	-5.25809	2.65652	-1.11193	-2.02852	-2.68535	1.65206	-2.33557	2.50298	2.24366	0.48695	-1.31590	2.05020	-2.53182	0.42601	-0.44110	-3.87361	4.44806	2.43512	-0.12810	-2.10574	-0.59350	-0.97736	1.85751	-1.80250	-1.34160	-0.78867	2.53617	0.08766	-1.52102	-0.36533	-0.03724	-0.27670	3.51772	2.04752	-1.63937	2.31723	2.73844	1.54982	-0.33797	-1.72285	1.27275	-0.40503	-1.23800	1.22847	-1.74676	-0.28462
PALLD_rep3		0.95745		47	C	A1	101	56	178	270	3.45821	-6.55798	12.52628	9.54791	-2.50030	-7.29054	1.63218	5.69444	-1.75170	-0.96175	-5.64671	-1.40106	0.25103	-1.59790	-1.84947	3.51343	2.17740	0.37288	-0.16635	0.85035	2.78738	1.97226	-3.37676	-0.80417	3.25309	0.20487	0.91025	1.58302	-1.60928	2.30912	-1.17623	-0.31008	1.73326	-0.81251	1.53952	-0.95147	-1.18293	0.73179	1.82391	0.44522	-1.20660	1.82881	-0.03426	0.46481	0.07626	2.10915	0.12034	-1.02888	-0.28245	-0.17532
WASL_rep1	MYO9A_rep1	0.50000	0.41176	34	C	A1	101	56	760	367	-5.60788	-3.25256	-1.41966	-5.22724	1.39862	-2.30507	2.91010	-4.01667	1.02362	-2.76517	2.49421	-1.82516	0.05499	-2.98593	-2.33010	-1.21291	1.44220	-0.77271	-0.93902	-3.09246	0.92258	2.09655	-0.27934	4.09432	-1.03506	-0.83863	0.06636	1.20207	-0.40246	2.00343	0.22293	-0.81533	-1.58325	-0.53439	-0.75631	0.35760	-0.20489	-1.33836	-0.10828	1.04926	-0.64226	-1.52247	0.99264	-0.18949	-0.16146	1.02093	-1.83982	0.32795	-0.66342	1.29846
MYH9_rep2		0.92857		14	C	A1	101	56	185	362	-5.95682	-5.19311	-2.59085	5.55685	1.60427	2.14042	0.13086	-0.24064	-3.46755	1.16896	-2.67745	0.40996	3.95000	-5.88173	-1.05635	-0.77290	0.54703	2.19456	-0.36987	-1.05952	-2.22628	2.28370	0.66565	-0.49922	0.10508	-0.11274	-0.95053	1.76003	-0.39451	-1.93911	1.11706	0.10857	-0.56622	-1.03056	0.08993	-0.83704	0.30326	-1.67860	-0.78245	0.28248	-0.49028	-0.65841	0.71345	0.58833	1.06582	1.23483	-1.77879	0.16045	1.01927	-0.34146
FGD4_rep2		0.93333		15	C	A1	101	56	734	424	9.46271	-0.04541	-0.46141	5.39185	-2.38575	-2.79807	0.07880	-5.63366	3.07670	2.59763	-3.96644	2.31952	-0.80234	-7.93613	4.03325	-1.14466	-0.85755	0.90983	7.80460	-0.63357	0.98751	2.30142	-1.60891	-1.07535	-1.38522	0.88448	0.68326	2.93442	0.46848	-0.31636	0.42717	-1.59598	-0.26243	-0.65280	-0.60543	0.68033	1.28143	-1.34136	-1.10513	0.08318	-0.18093	-0.29756	-0.29738	1.06274	1.29828	-0.51902	-0.32387	0.01828	-0.72547	-0.68641
SRF_rep3		1.00000		46	C	A1	101	56	902	478	-5.26506	-2.91287	9.07602	1.61893	-3.56049	-2.49440	2.17231	0.69920	0.86635	2.07124	0.14952	-0.42173	1.63412	-2.85652	3.28894	-1.29962	1.34108	2.14983	0.62701	0.04612	-1.71594	-1.09089	-0.82394	-0.84232	0.11943	-1.98857	-0.79699	-0.63370	1.22991	1.03869	-0.23674	-0.28171	2.30995	-0.07506	-1.60045	0.23780	-0.52699	0.44128	-0.45473	-0.02540	-0.40520	-0.82048	0.95051	0.58152	0.67686	0.15494	0.14808	-0.29638	-0.27597	-0.53779
FGD4_rep2		1.00000		19	C	A1	101	56	690	465	6.33942	-4.95868	6.05957	3.40722	-0.33011	2.05257	-4.67028	-7.78526	3.90319	-3.39678	2.12895	-1.84604	4.53442	-3.55862	0.62700	-0.92244	-0.02499	-2.22571	4.52048	2.26257	-2.73566	3.31914	0.20979	0.31660	-3.41111	1.33127	0.41506	0.34306	0.35692	-1.13386	-1.22319	-0.34065	-0.06274	-0.27765	-1.10694	-0.23993	2.21811	-2.22117	-0.37713	0.66320	1.23368	-1.56433	0.45719	1.51741	0.27986	-0.61117	0.37319	0.00742	1.27139	1.01926
LIMK1_rep1		0.75000		8	C	A1	101	56	504	525	-2.09395	5.03464	-5.59747	0.39818	-6.52634	-4.96222	0.51520	2.93068	2.91821	0.74329	2.65148	1.58570	2.45106	-0.20304	1.37913	2.07146	1.80844	0.17579	-1.35385	1.97733	0.02901	-1.13652	-1.63350	1.89675	0.63847	0.13189	1.66830	-1.57261	-0.59557	1.29245	0.64615	-1.15667	0.65296	0.11882	-0.28123	-1.39911	-0.70354	1.37558	-3.76647	1.10815	-0.09497	0.81133	1.00375	0.04422	-0.72899	-0.54703	0.62771	-1.24123	0.49854	1.50519
COTL1_rep3		0.90625		32	C	A1	101	56	323	567	-9.95412	2.81032	-0.98821	-7.81901	-3.89749	-0.74018	3.54475	5.65913	4.28943	2.13567	0.06839	-2.50336	0.70613	-2.07239	-3.41659	-0.44181	1.20292	2.80767	-3.64542	-2.06211	1.19773	-0.15856	-0.76945	-0.59883	1.91297	-3.02253	0.66662	-0.64724	-1.04207	1.10841	1.60749	-0.35308	1.35273	1.76707	0.66501	0.32862	0.78827	1.55379	-1.25848	1.19569	1.36304	-1.28541	1.49548	-0.32886	0.96852	0.57471	-0.51953	0.30271	0.40198	-0.58047
CDC42_rep2	MACF1_rep3	0.48837	0.46512	43	C	A1	101	56	207	565	-8.14350	1.87043	-2.00339	-4.43181	-4.69161	0.29155	1.94715	5.49827	3.43696	3.71704	0.10201	-2.74182	3.38853	-2.62360	-1.22823	2.45059	2.34011	2.40872	-1.36833	-0.16133	-2.84720	-0.59370	-0.10899	1.65957	0.87103	-2.18256	-0.28659	-1.48493	0.08861	-0.49268	-2.09125	-1.34158	0.12470	-0.55301	1.75056	0.89351	-0.27913	-1.87931	1.53129	0.45323	-0.86077	0.07849	-0.51975	-0.51486	-1.30041	0.18433	-0.82985	-1.55447	-2.04045	0.20454
RHOA_rep3	LIMA1_rep2	0.51220	0.46341	41	C	A1	101	56	723	577	-4.55003	1.10971	7.29993	-2.56822	-5.32887	-3.61355	-2.93676	-5.36953	2.32658	-2.08243	2.58027	2.46617	-0.90987	-0.49605	3.13955	-1.17343	1.76742	0.56550	-2.68042	0.34700	2.65596	-0.71540	-0.19578	-0.39002	0.27042	-1.50353	2.02460	-2.10926	0.88579	1.60121	0.30579	-0.49567	-0.53772	0.99088	-1.22624	1.19897	0.27335	-0.36438	-1.67561	1.39485	-1.19602	2.01775	-0.64014	0.46806	0.73965	-0.47569	-0.38520	-0.29956	0.22161	-0.46944
SRF_rep3		0.96226		53	C	A1	101	56	820	576	-6.80606	-5.63997	4.89562	3.25056	-3.43262	-2.08897	1.49933	2.53815	1.93828	-1.41356	-2.13858	1.70905	5.63568	0.05325	0.17106	-2.74728	-0.91004	3.77018	0.19472	-0.93136	0.74114	-1.88133	1.06008	-3.97573	-0.80241	-1.20093	1.01011	1.43071	-1.66570	-1.53387	-0.67344	-0.10815	1.45800	-1.59048	0.56586	-0.63290	1.00229	-0.04144	0.37899	1.23295	-0.18061	-0.29005	0.30105	0.55857	0.53122	0.02758	1.44997	0.07973	-0.47489	0.20175
LIMK1_rep1		0.83333		24	C	A1	101	56	557	584	-0.37353	6.05183	0.86012	-1.41340	1.81488	-3.32959	5.75096	-1.06631	-0.29998	-2.42788	-2.69269	-2.60214	2.93638	0.34541	1.19660	2.35526	1.70846	0.14696	1.16722	-3.51969	3.11817	1.39246	0.99894	1.33304	-1.42212	-1.72447	0.58502	-0.56722	-0.54643	-1.18886	-1.56973	1.44525	-2.23663	2.81450	-1.05144	0.06015	0.56949	-2.02779	1.36039	0.32327	-0.97172	-1.14701	1.16545	0.97484	1.08108	1.16295	0.28397	-1.23771	0.49001	-0.89981
VASP_rep2		1.00000		5	C	A1	101	56	491	671	23.29093	-21.39046	-1.25412	1.41886	4.85084	1.73270	-1.53396	0.13807	3.75032	4.27481	1.40109	0.46053	2.51970	1.41864	2.46669	6.67588	-0.38834	1.22823	2.41925	-1.69031	1.16856	-1.31505	-2.67967	-1.34445	-4.98990	3.67527	-0.77787	0.51794	1.61688	-1.68433	0.32113	0.24858	0.47951	0.11541	-0.14729	1.05278	0.76992	0.51750	0.13008	0.46279	0.72232	-1.53602	-0.27676	0.91657	1.10466	0.32183	0.53878	-0.94148	0.00843	-0.08835
RAB13_rep1		1.00000		14	C	A1	101	56	701	688	0.61160	1.86159	-4.30688	1.76763	3.44397	-3.88211	-0.89378	-6.01748	0.83546	-2.02195	3.03703	1.92417	1.03934	0.71079	-0.14289	1.15626	0.16996	2.56224	-3.05612	-1.72940	3.56166	0.99530	0.87279	-0.81812	-0.76070	2.12360	-0.78667	-1.15404	0.05906	0.41451	0.57648	1.12764	-0.74113	1.10213	0.09143	0.47674	0.30927	-1.00388	0.41445	-0.49298	0.63273	0.85026	-0.27278	1.06639	-0.22792	-0.28243	-0.51211	0.77403	-0.14314	-0.15749
RAB13_rep1		0.89474		19	C	A1	101	56	647	695	10.09098	3.44032	-12.00857	4.14563	-0.52703	-6.67834	-0.24124	-2.77827	-1.94841	-0.12515	-0.95434	1.55498	0.76190	1.30258	0.31376	-1.46909	2.43808	6.34156	-2.17710	0.89938	2.36325	1.94392	0.79757	-0.33800	-1.35948	0.39948	-3.52810	0.88719	1.42924	-0.22796	-0.81607	0.22555	-0.50824	1.97706	1.00618	-0.72227	0.65169	-1.35361	-0.00275	1.38451	0.19495	1.30136	0.47280	1.13607	0.14370	-0.74582	-0.57143	-0.95829	-0.99178	-0.38088
CDC42BPA_rep2		1.00000		34	C	A1	101	56	558	765	-11.16474	-8.72681	2.01409	4.57802	0.99302	-2.96307	1.74389	-0.31497	-0.61749	0.28913	2.11147	1.38765	1.09869	-2.91049	3.49773	0.53812	1.54792	-0.72672	0.78561	-1.77234	-2.95865	2.65072	2.69468	0.44282	-0.22029	-0.70048	0.60225	0.42594	0.52137	0.01562	-0.59624	0.56829	0.10593	-0.40097	-0.33837	0.09534	0.20502	-1.88730	-0.55604	0.01007	0.17421	-0.07098	2.80565	0.34413	0.96784	-0.89785	-0.45173	-0.47845	-0.65854	-0.42531
TMOD1_rep3	RAB5A_rep1	0.58974	0.38462	39	C	A1	101	56	175	797	-6.33999	-5.49332	5.38727	-8.32783	-8.19008	5.67039	-4.27643	-1.79950	-2.21586	2.90063	-1.60701	1.81077	2.64354	0.04441	-0.20817	-0.96730	0.96224	0.58691	-0.58899	-2.99422	0.21654	-3.29597	-1.89396	-1.08022	-0.03501	-0.91175	0.54133	-0.24675	-2.35583	-0.92986	-0.08753	0.96952	-1.68209	0.06098	1.50496	1.92585	1.52306	2.03802	-0.53860	0.60592	-1.25520	-0.81068	-0.23479	1.30310	-0.30670	-0.34868	-0.10356	-1.93878	-0.35838	0.57811
PAFAH1B1_rep3		0.76190		21	C	A1	101	56	847	909	-7.70971	-1.28161	-3.89677	0.60373	0.79977	-5.95361	2.37133	1.55797	4.93689	-0.85158	2.07777	3.05879	-0.55228	-4.38069	1.28590	-0.65936	1.77766	-0.36821	-0.89184	0.13489	-0.26898	-0.68030	-0.96380	-0.08696	1.64029	-0.13452	2.17565	0.74694	-0.04849	0.23213	-0.68337	-0.02503	0.41162	-0.36311	-0.49172	-1.42996	0.13487	-0.47935	-0.86872	1.15975	-0.40260	-0.10535	-0.38687	-0.06314	0.63386	0.47951	0.79739	1.46393	-0.12362	0.00364
BIN1_rep1	KPTN_rep2	0.52000	0.36000	25	C	A1	101	57	623	186	-3.83339	0.01577	3.23366	-3.41594	-3.67333	-3.81847	0.62444	-2.70105	-1.26949	-3.81278	1.00233	0.26516	2.35479	3.74481	-1.10125	2.89719	3.35268	0.57068	-1.57252	-1.54200	1.29742	1.10587	-1.77402	1.66888	0.07667	-0.63607	0.28136	-0.28628	-1.46726	1.44212	-0.14205	-2.64424	-0.59710	-0.68931	2.18717	0.07957	0.76032	-1.87519	-0.72255	-0.03840	-1.38902	-0.12243	-0.15084	-1.34440	-0.17700	0.64463	0.32561	-2.18013	-0.20255	1.48975
DCTN2_rep1		0.92308		13	C	A1	101	57	415	174	-6.76435	-0.94296	-0.36596	-2.34936	-5.39167	2.26539	-0.89033	-1.66896	-0.31863	4.95951	-0.68033	0.40043	0.98613	-2.55693	3.02599	-0.28096	0.97802	0.47001	-0.93594	1.23339	-0.10859	0.44113	-0.62342	-1.89471	1.63095	-1.02036	-1.66440	-1.57838	0.65612	0.63946	2.71437	0.27821	0.19640	-1.79123	-0.97034	0.52260	1.07073	-0.75009	-0.31816	-0.54168	0.27791	1.16603	0.98717	0.57964	0.10286	0.25414	-0.02676	-0.20592	-1.28267	0.44851
CONTROL_rep14		0.92593		27	C	A1	101	57	750	207	-3.81465	-1.91065	-1.97521	1.62438	3.35905	-4.20600	3.61070	-2.37435	2.34564	-4.89582	0.36793	-0.15044	2.42093	0.36104	-0.12598	0.55453	1.47553	-0.30787	0.68009	1.56692	-0.67338	1.14720	-1.37984	1.20557	-1.82857	-0.06714	0.36576	1.30683	1.26626	0.76982	-0.43004	0.73004	-0.84566	-0.76926	-0.68677	0.27308	0.13485	1.08671	0.16204	0.20848	0.82671	-0.37409	0.13813	0.30120	1.32188	-0.17610	0.59636	-0.34879	0.66499	-0.25327
WASL_rep1	PTN_rep2	0.31579	0.31579	19	C	A1	101	57	166	234	-4.57961	0.81266	2.56130	0.80973	-3.95311	2.33664	0.94198	2.49358	-2.25954	-1.64003	-4.48161	-0.08009	1.05535	-2.39800	3.14941	-0.21242	-0.93681	0.51365	-0.00085	2.88366	2.33549	-1.50884	0.24126	-0.21646	-0.39128	-0.95469	0.06230	2.27303	-0.84998	-1.20559	-0.10839	-0.91946	-1.03322	0.34104	1.37944	1.36494	0.00558	0.63443	-0.68330	-0.66299	0.16807	1.77295	-0.65459	-2.32252	1.50024	0.35076	0.30770	-0.30402	0.43843	-0.02945
PDLIM4_rep1		0.92000		25	C	A1	101	57	671	273	0.67598	-2.82501	-3.01235	0.17888	-6.12542	-2.95417	7.51259	2.16500	-0.22296	-1.72211	0.23647	-0.95618	3.84463	-0.16565	-0.50309	-1.47445	-2.26366	0.76589	-0.24994	2.29256	3.10632	1.41097	0.91131	-2.76922	-0.26380	-1.34040	0.72220	1.17272	1.65813	2.37938	-0.89946	0.65160	-1.33499	0.86499	-2.17387	1.89978	-0.66905	0.47452	-0.96571	-0.17058	1.71281	-0.27314	-0.06502	1.65516	-0.84227	0.39556	-0.13216	0.07611	-1.11437	1.34889
PDLIM4_rep1		1.00000		24	C	A1	101	57	773	307	2.61152	-3.52202	-2.29575	-1.22063	-7.92929	-2.21316	11.10413	5.30583	0.04688	-1.52460	-2.74291	2.05381	1.09154	-5.37311	0.62362	-0.27986	-4.58461	1.49184	1.53744	1.58491	4.52647	3.92541	0.94805	-2.38184	-0.22190	-1.14924	-1.55789	2.67208	-0.98763	-0.40493	-1.16017	-0.93066	-0.70883	-1.35160	-1.30782	0.06086	-1.37685	0.47816	-1.04824	0.40750	0.33802	0.19767	-0.28968	-1.46468	0.12085	-0.20172	1.07608	0.24066	0.85651	0.36429
KLHL5_rep2		0.88462		26	C	A1	101	57	749	382	-5.45372	-1.88641	0.07487	-3.33599	-5.54981	-4.10048	3.50198	2.00883	4.67290	0.58619	-1.42408	6.41166	-0.06081	-2.50949	-2.46512	-2.68011	-0.16263	-0.27259	-0.18733	-2.96119	3.04310	0.14775	-2.27460	-2.38979	0.31562	-2.11977	0.90311	2.04929	0.61035	0.28684	-1.15887	-0.14864	0.54674	-1.31113	0.24528	1.28120	-0.54931	-0.61793	0.78722	-0.50604	1.88381	-2.18820	1.37822	-0.65813	-1.50987	-1.25447	1.54218	0.74844	0.73070	0.59628
SPECC1L_rep2		0.94444		18	C	A1	101	57	588	621	-5.83729	-2.23701	5.13583	1.77825	-2.82046	-1.82159	-0.96177	-0.26434	-2.42055	0.37382	-1.06548	0.20203	3.43790	3.12062	-0.17143	-2.03039	-1.07139	3.01860	0.92945	-1.88019	0.99772	-3.46433	1.61733	-1.96797	-1.28877	-1.02462	1.80177	-1.01091	0.64234	0.31394	0.08643	-0.48603	2.57500	-0.39060	-0.61535	1.25816	1.17677	0.36004	-0.04258	1.30425	0.03245	-0.55889	0.31747	0.97310	0.86823	0.41362	-0.36324	0.08459	1.07644	0.15986
RHOA_rep3	LIMA1_rep2	0.48387	0.45161	31	C	A1	101	57	202	606	-8.44580	-8.79334	5.58518	-1.16206	0.24840	-1.79793	1.13012	1.44846	-2.43721	2.85579	1.69992	2.07849	0.18897	-3.68066	1.56155	2.58555	0.87056	-0.90082	0.78520	-3.41439	-4.21756	0.16906	-0.38331	0.28734	-1.42130	-1.09700	0.08287	0.15603	-0.92648	0.22632	-0.28005	0.33571	1.02613	0.66114	-1.43169	-0.48227	0.10903	-1.64007	-0.29115	-0.21471	0.18003	0.68438	0.37555	0.15047	0.41689	-0.33040	-0.78034	-0.17154	1.24564	-0.66467
FLII_rep2		0.92593		27	C	A1	101	57	857	802	-5.28531	-4.97150	6.13268	5.83792	-0.53349	-1.72784	2.15157	-0.21990	-1.24753	1.00256	1.75911	-3.25585	0.96780	-1.34723	1.81174	-0.69275	1.16639	0.74441	2.38738	-0.26429	-2.68265	-0.04512	0.96227	-0.54469	-0.01092	-1.06113	1.04203	0.08725	-1.20930	-1.24010	-0.70362	1.24974	1.02374	-0.22272	-0.88872	0.24538	1.18456	-0.00756	-1.52789	0.44391	-0.62062	0.00340	0.53461	0.75276	1.12332	-1.09314	-1.43212	-1.10594	-0.96049	1.01564
PKN2_rep2		0.72414		29	C	A1	101	57	651	875	2.62123	11.64555	2.76621	6.24446	-7.99447	5.73496	3.77044	0.98573	2.74182	4.22331	-1.18124	-3.88375	-3.48234	-2.63207	3.99976	0.24932	-4.41104	0.85378	-1.44343	0.37036	0.00015	-0.99363	1.59580	0.30656	-0.77726	-0.12291	-0.99247	2.10927	0.02583	0.96506	2.28336	-1.61326	0.72715	1.97905	-0.27255	1.86775	-1.57621	-0.60438	-0.36104	-1.50518	0.74471	1.69020	0.83477	-1.77579	-0.17113	0.48122	1.18671	1.21126	0.51428	1.42041
ARPC2_rep1		0.96667		30	C	A1	101	57	422	895	-8.62926	9.27099	-9.58719	-4.59560	6.82189	2.33105	-0.49667	-0.50958	6.99398	-0.76533	0.86515	-4.42000	-0.40642	-0.30400	1.61646	1.77571	1.10374	1.84529	1.89004	-0.94434	3.24018	-2.05021	-0.67232	-0.21453	-1.79184	-0.13399	2.24116	1.31957	0.81620	-0.02341	0.81383	0.49273	-0.32094	1.23724	-1.93649	0.00860	1.52655	-0.10861	-0.39978	0.36014	-0.70830	-1.13255	-0.36489	-0.79695	-0.03110	-0.05337	-0.75198	-0.65835	-0.35334	1.34692
MYL12B_rep1		0.92857		42	C	A1	101	58	350	154	-7.77198	3.63531	-4.49021	-10.70606	-4.37279	-0.47758	-0.08887	5.31063	4.04083	1.54251	2.96698	0.35206	-0.73866	0.43393	-5.32099	0.84078	2.04180	1.85204	-1.98847	-1.00177	0.45423	0.44881	-3.50831	1.93595	1.62247	-1.55330	0.92019	-2.45095	-1.86649	-0.33792	-0.38128	1.13263	-0.60656	2.10155	-0.47965	-1.87279	0.81499	0.79651	-0.78577	0.14632	-1.68815	1.79152	-2.34300	1.74521	-0.42384	-0.29906	-1.10035	-0.30159	0.76224	-1.64312
PTPRM_rep3		0.62500		24	C	A1	101	58	478	188	4.11075	-3.48851	-1.08579	2.60850	-4.80377	-6.77964	4.26216	-1.58022	-3.28115	4.29653	3.20127	-1.86244	-1.66318	0.56259	1.18678	-2.81913	0.42790	0.17331	-2.67005	2.10873	1.19734	3.37969	1.00671	-2.22331	-1.30034	-0.02840	-1.06178	-0.88046	-1.43364	1.97319	-0.14228	2.73191	-0.54164	-0.74240	-1.63732	-0.99839	0.31661	0.73808	1.75335	1.34982	0.58305	1.30879	0.36290	1.05575	2.93515	-0.71600	-2.51215	0.63399	-0.01190	-0.02230
LIMK1_rep2		0.86667		15	C	A1	101	58	252	332	3.16239	-4.93169	-1.59796	4.50739	1.49172	2.79934	3.92078	-5.58150	2.76298	-0.97108	-9.53532	1.21989	-1.68592	4.52092	-0.29207	2.13757	-4.07685	0.44384	-2.55983	0.70202	-5.49378	-0.32359	0.14601	1.88621	1.10302	2.22229	1.20375	0.39870	2.09068	-0.91136	1.24214	0.63332	0.67207	-0.44533	0.00184	1.28367	-0.72029	-0.46708	-0.40208	0.43823	-0.17194	0.07265	-0.45316	-0.18117	0.58977	0.72173	-0.64385	-0.37414	-0.51025	-0.03349
CTTN_rep1		0.56522		23	C	A1	101	58	793	369	-5.94408	2.95334	-5.42531	1.51706	5.42857	0.43238	-5.66865	1.00859	2.27869	-1.87906	-2.70099	-0.18638	-0.26169	0.69131	-0.44564	-2.70126	1.00466	2.53090	0.95086	1.93914	1.15255	-4.18833	-2.25879	-0.25372	-0.24424	0.99129	1.46972	-1.62070	0.44959	-0.47736	0.36958	0.16945	0.72105	0.40352	0.58801	-0.23111	-0.29834	0.84112	-0.52008	0.95613	-0.43466	-1.41856	-0.02011	0.08950	0.44171	-0.63583	0.02929	0.26994	-0.03174	-1.31674
LIMK1_rep2		1.00000		8	C	A1	101	58	251	366	14.34579	-5.55822	-0.69478	1.68544	4.01682	1.69313	4.29701	-7.00930	-0.18685	-1.45268	-8.91055	0.74686	-5.95170	0.83799	2.67372	2.94024	-3.79095	-3.63209	-1.71997	-2.25404	-4.05945	1.95965	0.57908	0.54748	-1.15161	2.70963	0.32339	1.30993	0.65097	-1.93152	0.01590	0.28813	-0.27597	-0.07946	0.04788	1.40897	0.33922	-0.63824	-0.81968	1.20054	0.85594	-0.59540	-1.65051	-0.42728	-1.81642	-0.71600	-0.80945	0.96637	0.62527	0.83716
ARPIN_rep1		0.45833		24	C	A1	101	58	837	485	0.41867	2.77288	-4.92974	-1.90272	0.87534	1.78869	-3.96181	-7.06667	2.10000	-2.52008	2.04017	-1.57970	1.93700	1.32243	-2.50908	-1.63418	0.47377	1.06280	-1.67615	1.55710	1.41873	-1.97290	-2.05473	-1.23789	-2.74642	1.01133	1.06530	1.80165	0.76111	0.72706	-0.67790	-1.42755	-0.74644	-0.11887	1.13999	-1.11429	-0.05682	-0.55083	-1.47132	0.19057	-0.88964	-1.60617	-1.23921	0.55353	0.15710	0.94312	-1.49368	0.13022	-1.01391	-0.44275
SYNE1_rep3	AMPH_rep3	0.50000	0.32500	40	C	A1	101	58	707	509	8.20757	-7.48993	-2.40955	1.16056	-2.28245	-6.13906	-0.09991	-0.31858	-2.43013	-0.53444	1.97668	1.19654	0.84644	-0.12111	-3.24789	0.46372	0.39665	3.08354	-0.26139	1.05865	0.94132	-1.81098	1.72132	-2.70618	1.39972	1.57721	1.04753	-0.53282	-0.91789	1.11298	-1.59550	1.02048	-0.00319	0.17370	-1.54402	-1.06505	1.57766	-0.06560	-0.62528	-0.17208	-0.83154	-0.13367	-0.94589	0.92482	0.51753	0.45949	-0.79210	0.47331	-1.32008	0.60651
GAS2L3_rep3	TLN2_rep1	0.43662	0.40845	71	C	A1	101	58	205	526	-6.35225	6.05479	-0.36775	-8.19829	-8.46196	-1.73866	-1.44938	-0.72319	1.74172	-0.07994	0.13942	3.25465	-1.23412	1.64651	3.28825	1.00205	1.52881	1.20093	-1.11594	-0.66557	2.28259	0.62701	-1.72429	-0.05679	0.40650	-1.36089	2.92871	0.70203	-1.20003	-1.13323	0.61492	-0.86242	0.28376	-0.80843	1.15105	-1.02177	1.28341	3.07694	1.76491	-0.05648	0.32509	1.09378	2.55511	0.31891	-1.21967	-2.56481	0.68883	-0.33070	-0.49929	1.13417
LDHB_rep3		0.89655		29	C	A1	101	58	805	607	-4.74158	-6.88718	4.91282	0.40012	-2.59730	-2.16257	3.16916	-1.58416	-2.21845	0.06990	1.86868	-1.54124	1.83457	-2.29866	-0.68498	-2.92593	0.01389	-1.83556	-0.23091	-1.94592	0.28391	0.69704	1.48979	0.99020	0.18531	-1.47458	0.04415	0.22481	-1.65375	2.01538	0.74115	-1.53609	-0.00298	-0.79220	-0.03995	-0.14899	-0.89144	-1.26799	-0.60659	1.15142	0.55538	-0.74116	-0.16476	-0.55812	0.41289	-1.05240	-0.84988	1.41735	0.54549	0.64288
KLHL17_rep3	FMNL3_rep1	0.59091	0.36364	22	C	A1	101	58	299	617	-0.93488	-0.33168	-4.46305	3.37539	-2.07319	-2.12083	0.16180	-2.27182	0.45302	0.88998	-3.75858	1.29490	-1.46094	-5.85518	2.03762	0.15988	2.86088	-0.38786	0.54150	0.81106	1.07096	-0.91221	0.56547	3.00156	0.72485	2.01406	0.97634	0.07976	-0.50439	0.19269	0.36276	-0.83932	0.05524	0.68376	-0.08138	-2.14758	-0.25322	-0.04412	-0.74683	1.51680	-0.40307	-1.21730	0.88549	-0.68190	0.54834	-0.45243	-1.41119	-0.11615	-1.26318	0.39480
KLHL17_rep3	FMNL3_rep1	0.53125	0.43750	32	C	A1	101	58	208	607	-4.32412	-5.16330	0.67620	-1.81151	-3.41843	2.09330	0.67343	-4.37931	0.46928	-0.00358	0.81851	0.99818	1.91004	-5.05176	0.70318	-0.92186	-0.02832	-0.35203	-1.71807	1.14370	-1.29064	1.03068	-0.91778	0.62485	1.30514	1.18825	0.82974	0.86720	-1.28182	-0.47796	-0.81964	0.03478	-0.62879	0.69196	-0.02226	-0.37839	-0.63063	-0.54847	-0.20163	0.68058	-1.26796	-1.14208	-1.57854	0.90381	-0.24229	-0.37645	-1.05019	0.31189	-1.64450	-0.80356
NCKAP1_rep1		0.96552		29	C	A1	101	58	479	634	-6.17228	-3.91391	5.78026	0.50537	3.70854	-3.73204	-0.21634	1.05246	-0.90591	-3.61589	-3.23415	-0.02888	1.64797	-1.21721	0.35518	-3.27127	1.79035	-3.44106	-1.57382	-2.10633	-0.08031	0.26243	0.10386	-1.00632	-3.18702	-0.35389	0.58227	0.92315	-0.99184	1.34050	0.98515	-1.76924	0.30009	-0.18984	0.93860	0.00484	0.31749	0.51336	-0.25086	-0.28935	-0.51385	0.21908	0.09759	-0.10910	0.00925	0.56356	0.56422	-0.32320	-1.08984	1.15160
TPM1_rep3		0.94118		34	C	A1	101	58	100	623	-1.73634	-4.77343	0.79096	-1.30891	4.02501	-1.95920	-2.04111	-4.05311	-2.99976	-5.26714	0.90636	1.42615	3.60306	-2.43751	-0.05075	4.80320	2.00630	-1.32748	1.97784	-0.61769	-2.43609	0.84146	1.80670	1.71115	-1.36022	-0.49876	-0.42414	0.86237	-0.64193	0.25421	-0.92898	0.03005	-0.61924	0.31829	-0.03086	0.45311	0.64416	0.51115	-1.32408	1.26935	-1.37485	0.19112	0.29718	1.43615	0.85112	-0.04172	-0.01445	1.21142	0.33448	0.45797
SPTB_rep1		0.93878		49	C	A1	101	58	402	685	-7.79884	-0.59883	4.35667	-2.59507	-3.16747	-3.20941	-0.17551	-2.94478	1.96124	-3.41330	3.94499	-0.10203	1.81141	1.46383	0.85955	1.06787	1.19376	0.23964	-2.40749	1.85172	-0.54122	1.47680	0.23694	0.13069	-1.63276	-2.10604	-0.27188	0.13137	0.46701	1.18546	0.57376	-0.32525	1.18410	-1.73917	-1.05738	-0.23872	0.36470	0.13912	0.42923	-0.44623	-1.20925	1.33214	-0.22932	-1.53327	1.05749	-1.37375	-0.31922	1.04036	-1.10068	0.75066
TGFBR1_rep2		0.92857		14	C	A1	101	58	220	714	-11.01802	1.02857	-0.53863	-5.04505	-0.79756	0.41543	-2.59924	-3.58653	3.24882	-1.02961	1.49069	1.80300	-0.49969	-1.21584	4.42159	2.15335	2.92580	-0.20191	-1.84092	0.11719	-0.56674	1.93549	0.72740	1.35029	-0.60759	-0.25073	0.95823	0.64422	0.16000	0.85011	0.18080	-1.80580	-0.90014	1.10105	0.47645	-0.68968	-0.18314	-0.50791	1.22146	0.05248	-0.05705	0.41570	1.27983	-0.04901	1.65923	-0.74457	0.20651	1.01571	0.83026	0.50207
TGFBR1_rep2		0.89655		29	C	A1	101	58	327	770	-7.76935	0.88962	-2.12980	0.09059	0.87922	0.77704	-1.05891	-1.92921	1.63852	-2.72118	1.82975	-1.05951	3.99894	-0.68853	0.98101	4.24902	1.37036	1.27864	-1.20774	2.81058	-3.73117	2.49257	0.75421	1.50600	-2.28342	0.23007	1.15985	0.23801	-0.17224	-0.03976	0.15123	0.75551	-0.09556	1.04308	-0.99568	-0.54539	0.80578	0.60265	-0.83176	1.35029	0.94661	-0.82728	1.09427	-0.00107	0.68786	-1.72558	-0.44615	-0.80285	-1.29112	0.32319
CONTROL_rep7		1.00000		81	C	A1	101	58	578	762	9.06008	4.49835	-0.88032	-16.53595	-4.26908	3.73029	-0.71421	0.37278	-2.45327	-1.01470	-1.69352	-2.43420	0.70138	0.33296	-3.64520	1.19821	0.09569	-0.35700	1.15294	1.58016	-1.15049	3.56282	-0.95207	-0.88142	-5.43365	-1.47531	1.42665	2.60407	0.13207	0.34744	-0.11041	-1.38178	-0.42220	1.14113	-3.62759	0.86815	1.39390	1.71755	-1.12563	0.25439	-1.03500	0.62379	-0.65462	-0.70527	-2.94476	-3.16169	0.56029	-1.22889	-0.47092	-0.67756
FGD5_rep3		0.45455		11	C	A1	101	58	473	824	14.39981	-15.64438	-4.68018	4.26154	1.56322	1.00748	0.66634	-3.42487	-2.60602	0.84442	0.95061	2.30897	2.43254	-0.70147	0.94162	6.67233	-2.23017	2.89854	3.36245	0.24400	0.92182	0.40169	-0.68372	-0.66088	-2.25361	3.33878	-1.05079	0.82291	0.37427	-0.91170	0.20151	-0.33745	-0.17142	0.30335	0.61721	0.90947	-0.45196	-0.74417	-0.35571	-0.29301	-1.05019	0.67781	0.36922	1.19430	1.04112	0.26544	-0.40489	0.34111	0.10813	1.68717
CTTNBP2NL_rep2		1.00000		60	C	A1	101	58	560	910	-7.79822	-2.68516	5.78600	-4.06077	-2.22119	-2.66535	2.80168	-1.70080	-1.72345	-1.13285	0.14818	-1.49033	-1.73171	1.59807	3.13082	1.57664	2.11300	-1.14955	0.29068	-0.16406	1.65978	1.61078	-0.89884	2.22475	-0.81997	-1.82282	0.97489	-1.92796	0.48399	1.56935	-0.45333	-0.12477	-0.93322	1.25795	-0.67380	-0.00756	0.04364	-1.95778	0.09231	0.26959	-1.73391	0.09230	-0.16703	0.40049	-0.28104	0.25517	-0.02200	1.35132	-2.36287	0.22301
LCP1_rep3		0.47917		48	C	A1	101	58	685	899	-13.02384	-0.70409	-3.72120	-3.98195	4.43144	0.49263	4.31705	-0.37430	2.15292	3.36204	3.43308	-2.74777	0.24663	-0.42739	-0.87697	1.25493	0.72388	0.99463	0.12337	-2.08412	-1.32430	2.28117	0.32273	-1.90859	0.26980	-1.21111	0.83096	0.24306	0.28972	0.03913	0.03115	0.91427	-0.87041	0.48503	-0.52633	-0.08843	0.31456	-0.79131	-0.95094	3.14230	-0.49617	0.62814	0.04734	-0.11083	-0.87754	-1.29063	-0.57783	-1.21474	-0.08348	-0.36058
TUBA1C_rep1		0.90000		10	C	A1	101	59	314	431	-5.73382	-5.64255	5.08764	3.02249	-4.83722	-2.29252	0.96008	-0.60484	0.05007	1.32803	-1.26497	1.30541	-1.74586	-3.02052	3.61883	1.12303	0.97169	0.15275	0.90717	1.48057	-1.92218	0.06308	0.69362	0.47791	2.13537	-1.01599	0.28755	2.03711	-0.22233	-0.09948	-0.58761	1.00525	0.60415	-0.27517	-1.07365	0.36446	-0.14820	-0.47538	1.21627	-0.18519	-0.38705	-0.17831	1.32709	1.04517	0.33833	0.33396	-0.40452	1.34356	-0.33108	0.44120
SLC9A1_rep1		0.85714		14	C	A1	101	59	501	450	-5.85957	-5.16209	-2.89390	-2.80944	2.98305	0.93309	2.76328	-0.70263	-1.74836	-0.09350	-0.56694	-0.60466	3.45753	-1.13276	-2.17424	1.33571	-1.58875	0.71046	2.15052	-0.35865	-1.30068	-0.54848	1.27363	0.73906	0.65235	-0.07623	0.47450	-0.44773	0.23451	-0.63544	-1.00326	-0.21808	-1.15369	-1.44929	-0.94479	-0.48725	-0.81584	0.84919	-0.19629	0.38349	-0.95284	0.74506	-0.56365	0.23404	0.86237	-1.03707	-0.44055	-0.30914	0.54777	-0.01311
CFL1_rep1		0.96296		27	C	A1	101	59	237	509	-6.51603	-4.23757	-3.44496	-3.03769	-1.53370	-1.03623	1.38938	-4.00658	-2.31308	0.08872	0.87657	-0.03634	-0.00918	-2.75075	0.01361	2.36543	0.63221	0.42351	0.44841	3.99729	-1.85311	3.78042	3.22120	1.58226	1.38845	0.06701	-0.19316	-1.12712	-0.60999	1.09198	-0.33062	1.47466	-1.61426	-0.52035	-0.17982	0.67604	0.90567	-1.73753	0.59920	0.94735	-0.44180	-0.54998	-0.58572	0.00147	-0.23197	-0.76352	-0.96993	-0.37044	-1.57491	0.31812
RAB10_rep1		0.94872		39	C	A1	101	59	654	509	0.20713	6.32253	-5.97723	1.03113	-7.93910	1.23092	1.37429	5.38948	-1.39974	3.39370	-0.62684	-5.38219	3.14255	0.44388	-0.89743	2.75818	0.03688	4.42778	-0.39393	1.83520	-1.26316	-3.82662	0.85944	1.49617	2.26472	-0.27073	1.85812	-1.00482	0.36244	-1.83362	-2.52133	-2.20534	1.91229	-2.03913	2.08586	-0.98400	0.13173	0.80545	-1.33647	-0.47112	-0.63549	2.13458	-0.28119	-2.27947	1.34725	-0.16094	-0.38587	1.61230	-0.23847	1.62722
CORO1B_rep1		0.92593		27	C	A1	101	59	605	589	1.14773	-2.34380	5.49546	-9.12000	-3.52665	5.45508	-1.61371	-0.76113	-5.33084	1.84829	-4.09860	0.40770	0.13977	-3.20279	-4.42365	2.69262	-1.58393	2.86403	-0.66769	-1.51933	-2.91628	-0.30229	-2.11809	-0.28273	-3.19862	0.36888	1.20965	0.32500	-0.75916	1.19804	-0.07555	0.38825	-0.11198	1.44965	-0.60461	-0.04383	2.47781	-0.34909	1.46809	0.22304	1.44632	1.18834	0.38449	-0.52824	0.16504	1.60315	-0.00888	-0.55763	2.67336	0.07536
ABLIM1_rep2		1.00000		11	C	A1	101	59	652	629	7.33173	-12.43393	-4.14280	1.43082	2.77559	-1.51966	2.62613	-2.35381	-4.42210	3.64096	0.45857	-0.37364	-0.93054	-0.24786	0.33197	4.12570	0.08627	0.08936	0.61005	-1.77705	-0.22897	3.02176	0.17890	1.32119	-0.38835	2.63823	-0.41729	0.56831	0.85701	-0.63097	0.12347	1.59295	-0.85313	0.09776	-0.78847	-0.79791	0.78735	1.06939	0.69096	-0.14076	0.90745	0.27052	0.78388	0.40794	0.61639	-0.88366	-1.51306	-0.28098	-0.98098	-0.74133
SEPT11_rep2	GOLPH3_rep2	0.62903	0.33871	62	C	A1	101	59	177	727	-9.67051	-5.02598	3.09473	-10.81684	-7.34729	0.22526	0.62686	1.54570	1.95509	1.48028	4.74435	1.32204	-2.30483	-1.46439	0.70695	-1.60316	-1.41422	-2.88337	1.72490	-0.66882	-1.02697	0.77863	-0.39569	-1.45299	-0.92674	-2.59007	2.02049	-0.86232	-1.81067	0.02789	-0.19649	0.59979	-0.27455	-2.57410	0.14452	-0.91299	0.57541	0.88822	0.92485	-1.54481	-0.18939	-0.18894	-0.56641	1.95931	-0.87343	-2.14684	0.94888	0.26647	-0.44869	0.14368
ARHGAP44_rep1		0.98630		73	C	A1	101	59	728	750	-8.42074	-4.65184	5.35643	-4.29083	-3.62841	-1.96297	-1.25133	-0.22909	-0.24145	-2.95425	2.82319	1.26526	-0.27589	-0.05051	0.33487	0.59465	-0.06986	-1.10007	0.70968	2.68632	-1.08846	-1.44679	-1.55932	1.23888	1.73988	-2.62585	0.50799	0.37973	0.50698	-0.61744	-1.16626	-0.07464	0.11652	-0.68564	-1.71570	-0.49839	0.65044	-0.29446	0.68352	0.13022	0.63021	0.61463	-0.14645	-0.46002	-0.38996	-0.71002	-0.99509	1.05351	-0.62440	-0.10716
FMNL3_rep1		1.00000		6	C	A1	101	59	813	808	20.20732	-22.84668	2.08139	6.86201	3.59944	5.10976	-6.91343	1.47414	9.34895	5.02798	1.15453	1.34794	2.90525	1.45101	1.85509	1.75567	-0.54002	-1.75081	-1.00829	-2.19499	2.32905	3.72071	-0.40683	-1.80968	-2.18009	3.35390	-0.78810	0.38756	2.54566	-2.04552	1.37062	-0.66871	1.31219	0.58900	1.12219	0.34247	1.20779	-0.13090	-0.17044	-0.30478	0.21904	-0.63571	0.21606	0.81625	0.11813	0.05508	0.42720	-0.08479	0.00124	-0.84151
CONTROL_rep6		0.84211		19	C	A1	101	60	294	151	-4.38746	3.15745	17.00776	-14.51877	-10.12011	-1.28866	-5.67758	3.70717	-0.83923	-4.36239	-0.17317	4.74589	0.99705	3.08080	1.41297	4.61859	0.71627	2.22066	-5.03055	-2.12228	2.09046	2.86230	-2.68723	-4.16705	1.38270	-3.29636	1.71300	-1.49578	0.34466	-0.59136	0.77152	-1.37352	2.75026	0.65369	2.18601	0.39092	2.92804	5.01419	0.98881	-0.48589	0.37686	0.44780	1.21478	-1.90173	-0.35912	-2.95044	-1.08220	0.60803	-2.24234	-0.61989
TMOD3_rep2		0.84091		44	C	A1	101	60	816	204	-6.41838	4.48669	3.33129	-5.19208	-10.71579	-4.10158	-0.17136	5.84989	3.66833	1.82782	-1.57036	4.05977	-1.01132	-2.56292	5.04155	1.01254	0.27372	2.67525	-0.42523	-3.09466	1.45225	-3.06268	0.33086	0.38670	-0.16949	-1.50718	0.66837	-1.35661	-2.85880	-0.03589	2.43837	-1.51957	-1.17180	0.28923	1.66333	0.87890	0.18874	0.46052	0.37974	-1.60247	1.14224	1.73592	-3.10737	-0.27838	0.46217	0.52687	-1.43956	0.33144	-0.32687	-1.94630
PIP5K1A_rep1		0.94286		35	C	A1	101	60	725	233	-4.36642	9.56978	-8.85732	-5.56738	0.22910	0.50296	-2.21628	1.44683	8.25660	-1.17869	1.36611	0.55712	1.67758	-1.70611	0.39426	4.71661	2.58258	-0.32243	0.64158	-0.40582	-0.34518	0.16216	-1.63758	-0.94994	-2.07141	-0.94578	-0.12357	1.76125	1.64640	0.18020	0.51415	-1.11912	-0.19937	-0.25248	0.36259	2.10793	0.08110	0.72779	-1.60042	0.53373	1.40126	0.72559	0.31666	-0.21310	-1.49049	0.38627	0.97583	-1.54246	-0.42407	1.36423
PIP5K1A_rep1		0.97500		40	C	A1	101	60	578	239	-12.42442	0.21037	-1.70150	-5.25830	0.76937	0.75790	-1.91417	-1.72120	5.87259	-3.58883	3.92169	1.32409	0.32539	-2.26842	1.97457	0.97774	1.17390	1.33488	-0.20399	1.32837	0.06152	-0.56716	-2.40141	1.31611	-0.73391	-0.35396	1.21464	1.06845	-0.47628	-0.91668	-0.13634	-0.08523	-0.89766	-0.67628	0.01902	-0.99232	-0.09758	0.91615	0.38549	-1.18981	0.43661	-0.71568	-0.63862	0.13509	-0.08463	-0.47927	-0.96873	1.55150	-0.06219	-0.22726
GOLPH3_rep3		1.00000		45	C	A1	101	60	443	279	-12.13540	-2.66975	2.63886	-1.09439	0.31174	-3.42988	3.34899	3.96022	1.13737	-4.96042	1.06135	-0.18001	3.90851	-3.21683	0.07369	0.42917	0.18517	4.75158	-0.91589	0.79863	-2.32684	1.06032	1.49465	-1.06901	0.60970	-2.24427	1.26759	-0.71875	0.80410	0.23004	-0.36511	-1.15238	1.12726	0.04633	0.25729	1.37594	-0.53286	0.38820	-0.10124	-0.12990	-0.07782	0.27948	1.27266	0.50705	0.12527	-0.28292	1.31068	-0.91438	0.15849	0.28714
UTRN_rep2		0.90000		10	C	A1	101	60	913	302	-11.41782	-5.55035	-0.36171	-5.35443	-0.44502	2.43070	2.59909	-1.80355	0.85680	1.44024	1.50071	-0.60979	2.56188	-2.99304	2.79649	-1.36854	-0.13563	-1.02993	1.17845	-4.39860	1.41153	-1.01974	1.88025	0.04505	-0.55471	-2.01019	-0.50316	0.24860	-0.92679	-0.73078	0.00244	-0.36586	-0.81339	-0.76333	-0.79982	1.65366	-0.40327	-0.97048	0.09326	1.30021	-0.57243	-0.13692	-0.85752	0.09321	1.28171	-0.68227	-1.03117	0.31122	-1.17591	-0.44557
MYO9B_rep2	PPM1F_rep2	0.62222	0.37778	45	C	A1	101	60	631	326	-4.26141	-6.44128	1.53583	1.58988	3.07368	-3.81668	3.75074	-3.59209	3.98826	-5.14945	3.71234	-1.25116	3.81144	-2.50034	-1.17223	1.07325	-0.01232	-0.14365	1.91362	-1.59724	-2.41549	-2.19849	-0.13428	2.19767	-1.68290	-0.20891	-0.32926	0.85010	-1.15298	-0.64730	-1.56561	0.49689	-1.11812	-0.12915	-1.30591	0.93926	-0.15677	-0.08906	-0.89155	-0.22883	0.46502	0.66839	1.31398	0.43032	1.24974	0.15965	-0.18747	0.01853	-0.29623	0.31781
MYO1C_rep1		0.54286		35	C	A1	101	60	560	411	-3.26270	-6.97985	2.12080	-1.07002	-3.72168	-4.44168	-1.40430	-4.85002	-0.41441	-3.15772	4.40622	3.95325	2.71606	-3.75743	-2.18130	1.79181	1.47833	3.39842	0.98467	-0.37156	-3.15767	1.86948	2.62435	0.98714	1.43148	-1.94571	-0.71198	-0.35721	-0.22787	1.37311	-0.80146	-1.02678	-0.21738	-1.84779	-0.46138	1.21428	-0.33413	-0.24296	-1.00225	1.06245	0.00938	-1.03941	-0.26985	1.07886	2.02903	-0.79338	-0.79984	-0.38492	-1.04027	1.02761
FGD4_rep3		1.00000		17	C	A1	101	60	784	422	2.77981	-8.35271	0.11942	1.79174	1.04420	0.31606	6.28856	-6.76705	-0.16631	0.33058	-4.05350	1.02616	1.83952	-2.70583	2.03340	3.61789	-0.50322	-0.55427	2.45777	-3.04445	-1.58074	-1.73445	0.83198	1.26754	-0.05074	1.73706	-0.87066	-0.09445	1.29388	0.79865	-0.39825	-0.09567	-0.93186	-0.08467	0.19899	0.40961	0.32369	-0.26566	-0.11601	0.05832	-1.77736	1.04917	1.26784	0.60584	0.53123	-0.70125	0.83411	-0.81520	-0.61051	-0.25500
CALD1_rep1		0.83333		12	C	A1	101	60	457	416	-3.43026	3.60788	-2.79441	-1.48220	-0.19946	0.61497	0.65762	-3.03174	1.26102	2.46443	-3.12968	-2.09841	3.14107	-3.20504	2.83653	3.91291	5.28456	0.10006	-1.30012	0.99253	-1.02394	1.43701	-0.60487	-0.66140	-2.80678	-1.09773	-2.14516	0.62634	1.29202	-0.50015	-0.68770	-0.60340	0.08151	0.34421	0.50783	-1.04667	-0.06783	-1.21101	-1.93113	0.65595	0.10695	0.06155	-0.74983	0.39854	0.17475	-0.29087	-0.49304	-0.46860	-0.65304	1.75888
COTL1_rep1		1.00000		26	C	A1	101	60	159	405	-6.42987	-3.25530	2.05427	5.65508	-0.97802	1.95784	2.85791	-0.51433	-4.80842	-3.96646	1.54999	-0.44043	0.59423	0.37825	3.61948	-0.92412	1.25184	-2.21431	0.09666	1.12858	2.64549	-2.15669	0.19998	-1.49905	0.76525	-0.52737	1.37734	-1.79238	-0.34831	-1.67319	-1.20066	0.09934	-1.90134	1.26353	-1.08622	-0.66710	-0.04923	-1.81951	-0.20040	-0.18043	0.00235	0.89369	-0.15985	0.50242	-0.44775	-0.99720	0.27980	0.85580	-0.72614	-0.53778
FGD4_rep3		1.00000		14	C	A1	101	60	821	444	13.47960	-12.75559	-5.29524	3.46739	-0.82500	-0.65459	0.66071	-5.45794	-0.15640	-0.14865	-1.38064	2.82519	3.72673	1.39684	2.18370	1.57126	-3.16609	1.25349	1.58245	-0.95387	0.38404	-1.14196	2.52302	-0.11430	1.04224	2.72610	-1.67122	1.22643	-0.14013	-0.29434	0.94054	-0.91437	-0.61817	-1.08492	0.04162	-1.12941	-0.01541	0.46362	1.21951	-0.98419	-0.40174	-0.55827	1.56047	1.40945	0.90546	-0.62319	0.72902	1.30893	-0.17387	-1.31723
ANXA1_rep1		0.84615		26	C	A1	101	60	357	485	-3.82171	-6.34729	1.41249	-2.17741	-1.53861	4.89450	0.20401	-5.47372	-0.13879	0.32451	1.45048	2.13591	2.03085	-5.56150	2.66545	1.80191	-1.09267	0.16876	0.72731	1.30837	-0.01073	-2.17541	1.18442	-2.22038	-0.46944	0.33329	-1.25117	-0.97150	1.72153	0.20960	0.11043	0.46098	-1.11409	-0.85570	-0.36834	-0.75348	1.72349	0.77315	0.87452	0.03229	0.34790	0.41138	1.05387	0.69677	0.65935	-0.66683	0.66276	-0.37885	-0.12743	-0.30275
CDH2_rep3		0.96970		66	C	A1	101	60	675	478	-4.71828	4.11306	5.56400	-5.72365	1.91141	-5.00653	2.38943	-1.20925	1.15364	-4.85946	-0.40189	-2.00668	-0.32163	-3.82250	2.90069	6.86721	3.04182	-0.01087	-1.42896	-0.45151	-0.37293	1.53550	1.03415	-1.95870	1.03636	-1.53050	1.22469	-2.41161	-1.92647	0.34504	0.35968	1.17002	0.30529	0.27065	-0.78242	-0.86423	0.76614	0.47253	-0.36888	0.97459	1.26588	1.54955	-0.45105	1.29527	-0.59575	-0.94849	0.23665	-0.43209	-0.46533	-1.49844
CALD1_rep1		0.90000		10	C	A1	101	60	425	479	-1.46057	4.52738	-2.12576	-3.01431	1.25598	-0.17425	-1.17742	-4.99032	2.62617	-2.87915	-1.72215	-0.22731	3.11876	-1.20773	4.85146	4.19058	2.41565	-1.54348	-1.04321	-0.16856	2.69419	-0.61434	-0.16939	-2.40754	0.21897	-1.00371	-1.73282	1.46608	0.99726	-0.03271	-0.29813	-0.07601	-0.81334	0.30333	0.18649	0.40254	0.26712	0.61021	-0.75926	0.25396	0.29789	0.21458	0.25544	0.84553	-0.95570	-1.32194	-0.78774	-1.95076	-0.98239	-1.27327
PFN2_rep3		0.43860		57	C	A1	101	60	262	510	1.54171	3.19055	14.38945	-8.77395	-13.55677	6.87761	-2.74330	5.67717	-5.36658	-1.34462	-5.64305	-0.20754	2.65022	-4.01217	-2.44807	2.73856	-1.96906	2.60047	-3.28296	-3.08574	0.77648	0.19050	-3.76955	0.43472	-2.89961	-2.71770	-0.55307	-1.55802	-0.40867	-0.17146	-0.47894	-1.13748	3.31728	-0.05537	-1.08018	1.48390	0.57115	0.10231	0.86989	0.40455	-0.47955	1.26282	0.26071	-2.88184	-1.82060	0.59540	-0.07619	0.25215	0.48283	-0.66714
WIPF2_rep2		0.85714		14	C	A1	101	60	775	537	-3.13099	-8.79781	-3.60581	-0.86949	1.09511	-4.57414	8.05914	2.60949	0.70348	0.02620	1.91788	-0.62979	5.80256	-0.83237	-1.83968	-2.37823	-0.43785	-0.83919	-2.28395	-5.13041	2.11414	2.09852	3.02384	-0.31442	-1.14845	-0.55522	-0.25278	-0.50935	-0.83379	1.57335	-0.48341	0.08660	-0.91526	-2.58340	-0.43443	-0.04529	-1.69869	-0.00042	-1.47183	0.26692	0.19251	0.43456	-1.68971	-0.49380	1.85829	0.58075	0.81693	0.71776	0.25724	0.82866
ANXA1_rep1		0.80000		10	C	A1	101	60	400	546	-2.98602	-4.18357	2.69322	0.75090	4.56699	0.58914	-1.31352	-5.35999	1.89889	-1.21700	1.60186	1.32792	2.89872	-2.97968	2.97048	4.81035	2.07840	-1.16097	-0.46779	-0.59185	-1.11406	-0.69155	0.00472	0.90606	-3.76061	0.85149	-0.88864	1.01998	0.88028	-1.09615	0.12743	0.49749	0.00063	-1.16341	-0.34299	-0.58136	-0.00032	1.19541	0.09333	-0.08826	-0.35746	0.11062	0.40596	0.55651	-0.05253	-0.47774	-0.24597	-0.92177	-0.86610	-0.95634
LCP1_rep3		0.76190		42	C	A1	101	60	523	560	5.69282	2.32978	3.46887	-0.57664	-16.07213	-0.51181	-1.41732	-2.87419	3.65145	2.14366	-1.76534	-1.45168	7.35798	3.72174	2.80667	-1.61184	1.40563	0.90726	1.37909	0.24162	-0.09326	0.23463	0.75473	-0.87748	0.29232	0.43422	2.89035	-3.66242	0.23447	-0.50991	-0.39288	0.59030	1.30751	-0.30617	-1.59221	-0.92197	2.48840	1.45643	-1.11883	1.30744	-0.74809	1.18510	1.25147	-0.11177	0.64613	0.60179	-1.06248	-1.31794	-1.39787	0.00191
WIPF2_rep2		0.63636		11	C	A1	101	60	857	615	4.57576	-0.73428	-8.68240	2.15614	-5.85764	-7.47044	0.38970	1.27641	-1.42645	0.11933	-2.34786	6.76982	-2.83321	-3.87819	1.49382	-2.50914	-0.13051	2.21248	0.25100	-1.74739	5.14891	-0.30736	-1.05543	-0.73803	-0.28496	-0.10926	1.10419	3.25193	1.31287	-0.01081	-1.19976	-1.25704	-0.55670	-1.66158	-0.37280	0.34158	0.24049	-0.54213	2.09192	0.13699	0.98661	-1.07001	-0.02645	0.32969	-0.46569	-0.17392	-0.50698	1.69986	2.10710	0.10589
DIXDC1_rep1		1.00000		13	C	A1	101	60	719	638	13.20179	-8.03338	-6.26548	4.14803	0.81637	2.50456	5.61332	-4.62226	-2.11511	-1.01058	-1.47555	0.22791	-0.86532	-0.86544	2.35436	3.09142	0.36018	0.64852	0.31545	0.90326	-1.62490	-0.82051	0.13318	-0.66349	-0.31236	2.33088	-2.02644	0.24831	2.03377	0.31820	0.56857	0.03174	-1.06139	-0.64805	0.91208	0.47597	0.21829	0.72993	0.33527	-0.50929	-0.75738	-0.13725	0.78792	0.43757	-0.72303	-1.14280	0.19575	-0.31144	1.55744	-0.18001
DIXDC1_rep1		1.00000		16	C	A1	101	60	746	670	4.31431	-7.10592	-4.69292	3.21427	0.91473	4.49428	2.64588	-4.88266	1.24409	-1.02030	-3.63170	0.55090	3.72684	-1.46042	-4.04090	-1.27308	-2.48634	-0.28555	-2.93837	-1.13622	-0.19386	-0.64586	1.28633	-1.75554	-1.47026	2.77917	-0.31305	0.41059	-0.43259	-1.00902	0.31746	0.71912	-0.28606	0.60811	0.03844	0.59517	-0.40543	-0.15493	1.68700	-0.77736	-0.49948	-0.55710	-0.46783	0.69072	1.07454	0.01829	-0.37704	1.04943	-0.39740	0.29326
MYO1E_rep3	CALD1_rep3	0.67500	0.32500	40	C	A1	101	60	488	675	-3.97272	3.59515	2.51631	-3.37101	3.83951	-6.07770	1.70036	0.09936	0.27053	-5.63332	-0.31787	0.62963	-1.18044	-3.00091	2.22661	3.23336	0.20062	-0.31515	-1.10871	0.34278	2.71349	-2.03525	-0.39302	-1.97364	-0.08401	-0.50135	0.50673	-2.49131	-1.02676	-0.21526	-0.61390	1.41567	0.09241	-0.59108	-0.25127	-0.08255	-0.05919	0.05133	-1.16916	0.45556	-1.76908	0.92035	-0.49177	-0.56701	-1.00697	0.46824	0.84367	0.51556	0.43901	0.75806
MESDC1_rep2		0.92857		14	C	A1	101	60	841	707	3.07476	4.48053	-11.12666	4.45667	-2.79646	-2.88846	-0.53045	-0.92418	0.62596	3.19028	-3.60731	-0.03216	3.43696	3.17228	0.62411	-2.30300	3.39991	3.91889	-1.46141	-2.03304	2.78881	-0.54503	0.56599	-2.32010	-0.28111	2.23856	1.89643	-0.96537	-0.77143	-0.75460	0.50258	1.79362	0.30917	1.12992	0.23196	0.38514	1.32018	0.03526	-0.93778	2.54149	-1.10925	-0.13980	0.41729	-0.56594	0.91818	-0.48964	-0.60543	-0.63299	-0.63389	0.75785
AJUBA_rep1		0.98039		102	C	A1	101	60	550	795	4.57809	2.29079	22.80581	2.93408	-11.19520	0.34270	-8.10483	-3.54706	0.51715	1.26994	0.11970	-3.75704	0.96893	0.95032	0.92828	-1.74335	0.12925	1.20523	-0.22038	-2.42545	0.78554	-2.44122	2.01641	0.50658	-4.36682	-2.46823	-0.84394	-0.34351	-3.87484	-2.30434	1.46392	2.02411	0.74315	-1.04221	1.96168	0.31674	3.10039	3.33310	-0.68033	2.73076	-0.56660	0.30556	-0.61285	2.13164	0.96678	0.77187	-1.64269	1.26971	-0.32057	0.98822
SEPT11_rep1		0.91667		24	C	A1	101	60	902	845	-9.57355	-1.64436	2.05315	-3.29830	3.76965	3.18581	-2.27001	-5.04484	3.83059	-2.92980	3.60047	-1.83282	2.55712	-1.15623	3.71501	-1.19609	0.54819	-0.22321	1.24391	-0.39103	-0.73163	-2.48184	-0.50692	-0.00862	-2.01837	-0.53916	-1.14411	0.32062	-1.66000	-0.62828	0.66946	-0.21672	-1.27432	0.58289	0.42484	0.86463	1.29555	0.22345	0.16466	0.49707	-0.28294	0.22894	-0.40989	0.94500	1.13269	-0.64251	-0.29939	-0.28025	-0.08285	0.51724
ABL2_rep3		0.87719		57	C	A1	101	60	316	833	-7.86325	-3.78805	10.16199	-4.10833	-4.59114	3.39791	-1.29399	1.49966	-5.13244	-1.27630	-0.56622	0.06483	-0.78420	0.47505	6.09265	0.56247	0.67044	-3.13822	0.61534	-0.67572	2.12529	-0.14618	-1.93218	-0.88889	-1.63621	-2.38291	-0.38852	-2.01290	-0.29669	-1.48343	0.39369	-0.96487	0.37076	0.75850	-1.90089	0.92922	-0.62671	-1.22079	-0.52827	0.00373	0.77955	0.86689	-1.22527	-0.88967	-0.68469	-0.43399	0.96673	0.44992	0.47268	1.00178
MESDC1_rep2		0.91667		24	C	A1	101	60	832	884	-9.09083	-0.01634	-10.00668	0.50913	5.30213	0.20079	4.88987	1.77794	3.19695	3.45374	-3.01765	-1.58000	3.86615	-0.12828	-1.19344	0.48282	3.65099	3.01453	0.66395	-4.84544	1.53493	-2.85817	-1.86400	-1.31008	0.37420	-0.31125	0.60454	0.91423	1.32485	0.80480	0.70762	1.48297	-1.18723	1.67383	-0.77407	1.94236	0.25509	0.05585	0.30231	0.45000	1.34037	-1.24622	-0.53172	0.96983	0.85015	-0.34164	0.68245	0.81635	1.09710	-0.11865
PDPN_rep2		0.42222		45	C	A1	101	62	275	183	-6.86671	-5.01372	8.58033	-2.49582	-10.41964	4.93727	-0.46591	-0.75959	-1.65860	2.07964	2.81751	1.39377	-0.56232	-2.62630	7.25463	-0.01146	-1.19685	-0.28531	0.55989	-0.58300	0.73564	-2.24737	-1.57206	-1.76752	-1.48821	-0.44502	1.38173	-0.20451	-1.21613	1.35229	1.32430	-2.45574	-2.01682	0.04248	0.84678	-0.11893	1.05143	-1.38949	0.34870	-0.81498	2.40391	-0.97446	-1.13837	1.73333	-0.72491	0.65897	-0.84991	0.67946	1.51487	1.16521
SORBS1_rep2		0.75862		29	C	A1	101	62	433	228	-11.09217	-5.87855	6.65273	-2.35443	-4.12157	-2.50074	2.20885	-0.47997	-1.05409	-1.12556	3.22044	-0.04599	-0.67560	-1.67788	4.39534	-0.84828	0.57047	-0.67720	-0.13649	-2.50793	1.10302	-1.12754	0.24615	0.27811	0.23711	-1.89272	0.40281	-0.65305	-2.59117	0.66053	1.69047	-1.21454	-0.28608	0.88806	0.61747	-0.46578	-1.01605	-1.28756	-1.42962	-0.67623	1.63634	-1.38249	-1.05693	0.85032	0.84784	-1.27927	-0.66584	-0.26807	0.03863	-0.90484
SH3BP1_rep2		1.00000		48	C	A1	101	62	674	272	-11.82313	0.18790	-5.43546	-10.40447	2.47596	3.22807	1.20979	3.90517	3.36380	3.81817	-0.04790	-2.37935	0.77982	-0.27601	-5.00139	4.80356	2.25822	6.84290	2.43056	-1.47161	-0.95843	-2.22670	-0.21901	-0.43013	-0.60913	-1.01289	0.59414	0.35631	-0.02475	1.14699	1.01494	1.04961	-0.28619	1.56064	-1.69854	-0.08341	0.87774	1.47604	0.55440	1.22801	1.42175	-1.40802	0.33430	0.33221	-0.52776	-0.19444	-0.69566	-0.42904	0.54554	0.69345
SDC4_rep2		0.30851		94	C	A1	101	62	160	278	1.60763	-4.87083	11.30486	-7.98038	-9.39705	-3.21012	10.11348	6.35394	0.28149	-3.86025	-10.61453	3.91643	1.57881	1.60241	-0.13697	1.23814	-5.09219	1.97424	0.06331	-3.77519	-0.32559	-0.51322	-1.58775	-2.45260	-0.84765	-4.01201	0.95028	0.40283	-2.49931	0.10401	0.73480	0.33434	1.37143	1.11021	0.24852	-0.96896	2.11689	4.09466	0.64943	0.40772	1.48912	2.57722	0.93640	1.58878	0.42945	-0.94464	0.03802	-0.20720	1.60324	0.48761
FAT1_rep3		0.73333		15	C	A1	101	62	892	372	-0.73292	3.07196	-5.07268	12.46489	6.67113	-4.61119	-2.66182	-1.92732	2.52461	-0.83800	0.89398	2.02092	-1.37441	-0.94626	2.38241	0.26407	-0.11475	0.68249	-2.60413	-0.84163	2.98279	2.69216	-2.35476	-2.32875	-3.14368	0.84558	-0.18028	2.30176	2.21198	-0.38464	0.07830	-0.51954	0.25144	0.26145	0.50137	-0.58861	-1.06165	-0.66286	-0.10028	-0.18043	-0.29031	1.11612	0.10810	-0.00913	1.21580	-1.32165	-0.55470	-0.00646	-0.48764	-0.27242
PDPN_rep2	RAB13_rep2	0.63158	0.31579	19	C	A1	101	62	216	398	1.25059	-0.05617	2.31357	0.03811	-5.13880	-3.21020	1.99231	-3.60351	2.25624	-6.03405	1.64755	1.87668	2.88010	-3.70471	1.13576	2.32710	0.30993	-0.61708	-1.30832	1.93653	0.76386	-0.17142	-2.39754	0.31886	-0.88264	0.55333	2.30567	0.57029	-1.66325	0.77804	-0.75892	-0.97968	-0.61061	-0.67125	-0.17133	-1.32729	-0.62011	-0.63113	-1.23938	0.01375	0.80486	-0.18525	-1.12466	0.16360	-0.27284	-0.42325	0.05998	0.79241	-0.56596	-0.29064
SORBS1_rep2		0.98182		55	C	A1	101	62	395	393	11.35551	3.90288	1.62239	-15.57372	-8.18046	6.02945	14.14001	1.31919	-0.08578	-6.25547	-6.91377	3.67191	-4.24915	1.85975	-0.67928	2.27607	-1.22786	-1.11993	4.56687	-1.76718	1.19818	-0.16112	3.21947	1.80394	-3.01138	-3.22339	-0.61779	0.23358	-1.63870	0.14371	-1.84392	-3.76513	-3.39233	-1.18113	-0.93866	0.46954	1.06950	0.30791	-1.09340	-1.96455	0.18126	-2.17884	1.03126	-2.39586	1.36911	-1.60529	1.11354	0.60617	-1.66418	1.11996
SH3BP1_rep2		0.95918		49	C	A1	101	62	712	397	-0.20956	5.46069	-3.45727	-2.56928	2.96650	-0.91516	-0.11252	-3.43721	1.12952	-2.12669	0.24123	-2.61742	-0.10137	-1.30106	0.96285	1.34158	1.79982	-1.20296	0.57792	-0.06356	2.89431	-2.84194	1.28510	-0.86501	-3.90211	-0.00057	-0.80603	-2.52195	-0.29309	0.30771	-1.02703	-0.62740	-0.90029	-1.80682	0.72258	1.30071	-1.07277	-1.48610	-0.26540	-1.35082	-2.00494	0.54071	0.49535	-0.00245	-1.61447	0.24981	0.36214	-1.91826	-0.12282	0.16410
SORBS1_rep2		0.95122		41	C	A1	101	62	378	441	6.73574	0.65566	0.34137	-11.63219	-13.67268	1.03670	2.56376	-0.97306	5.68804	-2.71270	-6.08022	6.03738	0.24732	0.76146	-5.01884	1.93376	-3.69369	2.49237	-1.82972	-0.18333	-3.54732	-0.26318	-2.95580	-0.25637	-0.17130	-1.86658	-0.45813	3.15460	0.87582	1.20822	-0.70670	-0.92126	-0.23728	0.49018	-1.07519	1.18544	-0.27128	0.77760	-0.99005	0.29805	3.34437	-0.88386	-1.18679	0.06472	-1.06924	1.33585	-0.19981	-0.49515	1.27502	-0.38505
PRKCZ_rep1		0.78125		32	C	A1	101	62	255	465	-2.59288	-0.92001	1.76167	-2.57237	-2.64129	-5.20883	4.34741	0.70846	1.39757	-6.26501	-2.38220	1.83468	2.79525	-2.87259	2.51475	3.33083	0.87213	0.19333	-0.03720	4.50217	0.76997	2.13217	-0.92861	0.48982	-2.86309	-0.60697	1.76939	0.13003	-0.40411	0.69983	-2.97788	-0.42317	-0.62859	1.02561	0.41335	0.22224	-0.66786	-0.61878	0.24336	-1.16390	-0.43244	0.35532	0.09490	0.28499	0.37352	0.19930	-0.13451	-0.68036	-0.46899	-0.11995
RHOC_rep1		0.59259		27	C	A1	101	62	601	520	-6.33226	-4.39366	-7.43338	1.97534	3.38822	-2.61139	5.75573	0.36240	2.90489	2.54088	0.11723	-2.51938	2.89857	-1.01216	-2.79868	-2.42520	2.87707	0.99435	-1.19457	-3.55232	0.56491	1.62037	2.00204	-1.77759	-1.05387	0.87823	0.26744	0.19734	-0.59545	-0.16287	-0.86408	-1.24687	-0.32812	-0.91687	0.19856	0.97700	-1.74995	-1.26005	-0.24116	0.28111	-0.79519	1.94287	1.79677	-1.18463	0.74445	-0.84499	0.94267	-0.23890	0.10116	0.31635
VASH1_rep2		0.95652		23	C	A1	101	62	170	562	12.51602	9.58330	-11.61906	-7.89181	-5.55412	0.28538	5.12469	1.41534	3.64642	2.38210	-6.42574	1.05853	2.84054	-2.62553	3.49584	2.12241	2.17646	-4.78231	3.30608	-1.83225	2.50703	1.60212	-3.01566	-0.29090	-1.99670	1.61150	1.13792	-1.49663	-0.85386	-0.25875	0.52347	1.35929	-0.73352	-0.49594	-0.12614	1.32167	1.34039	1.66762	-0.86026	4.46953	2.05523	-1.49901	1.12684	-2.19559	1.92074	1.50408	-0.02307	-0.50346	-2.61964	0.44856
MYL12A_rep3		0.55556		9	C	A1	101	62	702	546	8.20975	5.88399	12.83602	-7.45382	-5.36382	5.80833	-3.48325	-4.82925	-3.32217	-4.22008	3.48010	-2.30331	2.90355	1.94383	1.45223	-0.88360	-1.31983	-0.65037	0.91807	-5.28377	3.91080	-2.97593	5.01097	0.18554	-4.27326	-3.60142	-3.02892	-1.45882	-1.18205	-0.65188	0.21101	-2.66748	-2.06799	2.32766	1.02614	0.94848	1.13246	2.96941	0.47536	0.66402	1.01595	-1.00866	-0.22610	3.18493	3.34951	0.21660	-1.60550	0.02475	-0.68188	-3.41135
PALM_rep1		0.90476		21	C	A1	101	62	273	614	4.34270	1.11361	2.06484	1.75597	1.45400	-4.08152	-1.79245	-5.16471	-0.96185	-6.71603	-1.91059	-0.37829	3.17756	-0.73699	-1.13490	1.30929	3.13081	0.30683	0.58454	-0.67821	0.94011	-1.25179	-0.89070	-0.72354	-2.17821	-0.45290	-1.50057	1.82570	-0.32940	1.70202	-0.08797	-0.15556	0.14268	0.82904	0.56712	0.84976	0.84965	0.61512	-0.74127	1.19959	0.08644	-0.13016	0.44808	0.76191	0.60873	-0.78580	1.55109	-0.32411	0.07237	-1.12290
ITGB1_rep1		0.93878		49	C	A1	101	62	480	630	-3.60295	-1.03768	8.54954	-5.35009	-9.39224	-3.07580	3.76165	7.88002	1.94905	-1.77220	-1.69640	-1.59811	2.45339	-0.70478	-1.39091	3.39570	0.40879	4.38274	-0.44618	0.03639	-1.65385	-1.39659	-2.19776	-1.49927	-1.60355	-3.08974	1.11364	-0.04051	-1.08810	1.72118	-0.36875	0.36039	2.09128	1.35611	0.00986	0.42633	2.02690	0.84552	-0.34519	0.47405	1.88861	-1.83632	0.39481	-0.49149	-2.37033	2.06583	-0.40356	-1.02382	0.08948	4.11428
LASP1_rep3		0.78261		23	C	A1	101	62	190	646	29.69479	-18.34142	0.25766	-10.00857	-4.22940	1.07120	1.29325	-0.71467	2.36141	-4.20965	-1.42953	0.73595	0.42747	3.28604	0.08629	4.16641	-3.51537	2.20120	-4.17948	1.64710	0.07822	-0.88775	-1.39373	-0.56386	-2.33705	3.73018	-0.30782	-0.03573	0.58873	1.13375	-1.36542	-0.69236	-0.72271	-1.38466	-1.21231	-0.61438	0.28392	1.76068	-0.40761	0.06122	0.62113	-2.12788	1.29151	-2.15376	1.73332	0.51728	0.14587	-1.17647	0.63919	1.38397
MISP_rep2		1.00000		30	C	A1	101	62	619	688	-12.72151	-0.19296	-2.16538	-1.52506	2.18303	-0.34402	2.29384	-1.70835	3.52481	1.02878	2.41982	-0.93635	1.47526	-1.45525	-0.26040	-4.42599	0.73068	1.42401	-3.11873	-2.24049	0.73002	2.51184	0.23138	-1.99753	-0.72513	-0.40161	0.32441	-0.84134	-0.84216	0.51936	1.58263	0.52045	0.20485	-1.09191	0.78387	-1.21194	0.13219	-1.44766	-1.67470	1.99705	-0.51933	0.55913	-0.65943	-1.01211	0.99239	-0.03510	-2.37979	0.32012	0.90567	0.37845
PDLIM3_rep2		0.57692		26	C	A1	101	62	181	693	15.50449	2.47370	1.38032	-2.77094	-0.01032	-3.44169	6.42329	-3.78522	1.13906	-9.77027	-4.11115	-1.86908	0.26157	-1.64611	2.57780	5.16900	-1.45833	-3.60681	-0.26690	2.42094	-1.29734	2.28023	-1.06657	-2.34790	-1.00379	1.58964	1.59191	0.69961	-0.47517	0.10059	-2.37165	1.44821	-1.20359	1.74101	-2.45115	-0.06890	-0.43371	0.80099	-0.45548	-0.17708	-0.25007	0.10458	-0.36586	0.30857	1.14212	0.65845	0.70831	-0.46262	-1.25790	-0.24312
PDPN_rep2		0.63158		19	C	A1	101	62	308	762	-1.42114	2.36643	-0.64608	1.82148	4.18073	-0.60431	0.44026	-5.33988	-0.83387	-5.56778	-1.50158	0.43703	2.64638	-0.24073	1.98412	2.80569	0.00791	0.82178	2.60278	-2.18051	2.75151	0.71460	-0.15602	-1.31137	-1.42355	0.51315	1.73569	-0.41034	1.02749	0.98001	0.48378	-1.80531	-1.16313	-1.26885	0.72300	0.07684	-0.41106	0.71268	-0.45646	0.35905	-0.78189	0.37620	0.32638	0.14044	0.62000	0.02283	-0.78391	0.75626	0.47454	-0.47442
ACTR3_rep1		0.96970		33	C	A1	101	62	476	755	-10.30984	-5.29191	-1.57033	-4.83197	3.51191	-3.23974	4.68923	-2.11422	1.35465	-2.50967	3.49474	1.37635	2.19463	-2.57822	0.15737	3.20915	-1.19148	1.04500	2.16602	-3.91923	1.14069	1.00672	2.44290	1.08921	-0.98120	-1.04140	0.60632	-0.11158	-0.98162	0.17278	-0.88336	0.42380	-1.40486	-1.03492	0.02682	0.19178	-0.82933	-0.39801	-0.57083	0.97767	-0.66937	0.48893	-0.31044	0.44651	0.25885	-0.35312	-0.33051	0.29117	0.35355	0.79143
PXN_rep1		0.91176		34	C	A1	101	62	664	841	4.51014	12.31935	-3.75597	-3.40479	-5.04175	-4.23519	-2.34380	2.28632	6.26812	0.12109	0.93796	0.69828	0.20450	-2.75844	-0.55302	2.92084	1.23253	-0.05330	-2.82057	0.38637	0.01533	-1.26252	0.60751	-0.54513	-1.86935	-1.08884	-3.23382	0.03190	-0.85465	0.06959	1.01566	-2.03390	2.35798	-0.25464	-1.24604	-1.16727	0.38366	0.72619	-0.88945	1.01995	-1.71983	0.15568	0.15119	-3.32651	-0.13217	-0.99098	0.29096	-1.91318	-1.27413	0.81408
MISP_rep2		0.96000		25	C	A1	101	62	577	837	-9.52822	-0.44872	-3.79606	-0.82017	1.01308	-3.22992	5.72023	-1.57767	2.73473	-1.39565	-1.27850	-0.35363	0.82597	-2.40516	2.18750	-1.23888	1.59152	1.65550	-0.65804	0.91291	2.36204	3.56279	1.04734	-0.23067	-1.02400	-0.42843	-1.18970	-0.63859	-0.41051	0.99531	0.36502	1.55457	-0.92500	0.84432	0.45433	-0.84013	-0.52478	-1.31380	0.11958	-0.39151	0.56417	-0.34377	-0.63950	-0.06907	0.51231	-1.77410	-0.86835	0.82973	-0.94801	-0.54532
MYO18A_rep2		0.88889		27	C	A1	101	62	436	927	1.61077	-4.11389	0.29706	3.02191	-3.76212	-7.78010	3.77697	-0.04002	-1.01460	-3.48539	-6.22788	2.48712	0.86739	-1.37827	0.99695	-0.43796	3.69203	1.77698	2.99186	0.64003	2.08019	1.71055	-0.25982	-0.42633	-0.67025	-1.49081	-0.41611	0.58178	1.84584	0.37391	-1.42426	0.21695	0.17347	-0.57381	-2.42700	1.18889	-0.47104	0.11158	-1.46433	0.83798	0.74950	-0.58297	0.13044	-0.31660	0.36269	-0.34668	0.03910	0.11237	1.43327	-0.52068
MYO10_rep1	CD44_rep1	0.55882	0.35294	34	C	A1	101	63	722	169	-5.91418	8.20624	-8.16389	-1.32337	-1.44097	5.14638	6.32359	6.84176	1.76151	1.37314	0.73892	-2.16508	1.86470	-3.54798	4.68442	4.91310	1.38004	2.11636	1.07936	-2.79507	1.66122	-1.63856	-2.56961	3.25782	0.67913	-0.80609	1.79993	2.01081	-0.00534	-0.28512	2.57089	-0.08798	-0.17800	1.53356	-1.45696	1.50377	2.36812	0.22141	-0.35701	0.10052	-0.15409	-1.35382	0.33097	-1.68353	0.38084	-0.92925	-2.56372	-0.76463	-0.93120	0.20059
P4HB_rep2		0.68750		16	C	A1	101	63	551	224	13.78564	-4.95454	-0.47756	8.49528	-5.91658	-3.45616	3.23348	-6.91787	3.41307	-2.19223	1.21464	0.43862	1.70690	0.82609	-1.27975	2.89691	-0.35084	6.24420	-2.48524	1.32077	-0.31001	-0.32363	-2.98775	-1.64746	-1.83532	2.66872	-0.22892	0.68395	0.61076	0.10896	-0.71550	2.13820	1.32961	1.78048	-1.30717	-0.70561	-1.21797	0.38225	0.57243	1.08279	1.93419	-0.90695	1.55977	-0.04403	1.44707	-1.11007	0.57941	-2.58387	-0.30673	0.79166
SSH1_rep1		0.90000		30	C	A1	101	63	634	216	34.60247	-24.82835	-4.98587	-16.21230	1.44326	-1.10532	-0.31099	14.98010	2.93173	-5.62544	-2.36951	0.16135	10.87301	1.38740	9.97883	-5.57351	3.09769	1.68338	-3.90963	-2.53051	8.38346	1.75271	11.20214	4.82675	1.01640	1.92074	-0.76735	0.21530	-0.37522	-0.27446	-2.84669	-0.14032	-2.27931	-1.35499	-2.28101	1.13907	3.97714	0.32234	-1.58577	-0.84755	0.81489	-1.39069	0.20850	0.49398	0.95894	1.38468	1.36583	-0.80047	0.87560	1.53569
TRPV4_rep2		0.78571		14	C	A1	101	63	494	228	23.19311	-16.36614	-9.24100	-11.86144	0.54331	1.24554	1.57664	4.66021	-0.79864	-3.75006	-5.38024	3.30411	9.58708	1.10307	-0.15855	2.18415	1.88718	1.78276	-3.45204	-4.02339	2.34147	3.22156	1.91026	2.57762	-0.84050	3.28504	-0.55677	-0.28109	1.03614	-1.15747	-1.34627	-2.37238	-0.79459	-1.06097	-0.60387	-0.10664	-0.04962	0.08904	-0.11916	0.84553	-0.33452	0.54629	0.10620	0.96788	-0.74002	1.33790	0.46181	-0.27651	-1.92306	0.56229
PLCG1_rep3		0.87879		33	C	A1	101	63	323	227	-0.05924	-0.24503	4.64958	-1.42491	-7.13406	-0.43064	2.50689	-6.65504	1.93914	-3.52390	-0.89665	0.03444	2.40474	-2.26083	2.73685	1.59165	3.29516	1.81445	-0.03302	-1.32073	0.94832	-1.40910	-4.17322	2.73436	0.83916	-1.17775	2.05313	0.44416	1.01076	-0.30378	-1.16072	1.59962	-1.14621	0.50849	-2.63664	1.31315	0.54450	-0.47223	-1.09081	0.60502	0.96225	-0.61305	0.61283	0.55595	-0.14557	1.47480	0.06538	0.66257	-0.02164	0.43346
PDLIM5_rep1		0.76471		17	C	A1	101	63	230	258	16.34576	-8.44383	-5.96384	8.12859	-6.83144	7.66001	6.23582	-4.29541	0.00775	-0.03038	1.70358	-0.11559	2.48802	-3.82685	4.45629	3.46835	-0.99209	3.97272	2.75589	-0.45564	1.72345	1.58794	0.07747	-2.59427	-0.60074	2.80510	-2.19549	-0.35289	1.60196	0.41568	2.24715	-0.31694	-0.28330	-0.66042	0.97779	-1.33278	0.53318	-0.14822	0.40543	-0.09571	1.06798	0.67467	1.12359	0.87370	-0.54918	-2.90678	1.70699	-0.18074	-1.91360	0.71715
PDLIM5_rep1		0.80000		10	C	A1	101	63	239	304	9.17296	-15.46035	-0.88569	6.86115	0.39264	-0.63387	0.11057	-5.26222	4.34678	2.60498	-1.92081	4.23937	2.93547	-4.78352	-0.01946	4.85925	1.99414	0.67057	1.67100	-4.47975	1.03276	3.21166	-1.00596	-0.58063	-1.51450	2.65737	-1.34169	0.96175	1.49377	-1.17249	0.14122	0.20152	0.50618	0.60725	0.28180	0.73570	-0.06483	-1.46440	-1.16934	0.48715	0.34127	1.06738	0.89855	1.00107	0.62021	-0.54916	-0.60796	1.31657	0.30919	0.75045
TMSB4X_rep2		0.95238		21	C	A1	101	63	334	308	-5.05748	-3.07393	-2.57489	-5.82566	1.93337	0.17056	3.53183	-5.72529	1.44192	-0.89286	0.98403	-0.76081	4.00092	-2.95335	-0.15872	5.20165	2.74556	0.01363	-1.58314	-3.30522	-2.18795	1.23253	-1.19697	0.97268	-1.94189	0.39222	-0.10718	0.04538	-0.39216	-0.53598	-1.52761	-0.13751	-1.73733	-0.16847	-0.12900	-0.03281	-1.43402	0.41674	-1.05223	-0.76563	0.48043	1.24865	0.06314	-0.27734	-0.95369	-1.19201	-0.88578	0.55004	-0.15392	-0.99998
CD44_rep1	MYO10_rep1	0.65217	0.30435	23	C	A1	101	63	825	334	-8.59067	8.12924	-4.51570	-0.51660	4.87752	-0.75312	-1.14406	2.18699	3.41751	0.90591	-2.75387	-0.70814	0.48909	-2.97105	3.93185	3.18030	3.80863	3.91099	0.06610	-1.14712	0.03782	-1.23602	0.45647	0.36706	-1.01630	0.06094	1.96068	1.02684	-0.34574	-0.80493	0.64727	0.09252	-0.50886	1.02663	0.63490	1.29968	0.74253	-0.42438	1.68324	-0.83476	-0.53585	-1.41286	1.30376	0.14830	0.97308	0.82060	-0.87711	-0.65659	0.03948	1.18394
PKN2_rep1		0.72222		18	C	A1	101	63	499	359	2.60009	8.29823	-6.22362	-5.22810	-7.31439	1.26297	1.13706	0.58974	0.36678	0.16134	-1.93884	-1.01798	1.50750	-6.07193	0.47076	2.48252	-0.35384	2.21328	-2.99461	1.77279	2.17070	0.70514	-0.13658	0.04402	-2.71703	-1.70746	-0.67133	3.08150	0.52247	0.57140	2.50480	-0.37859	0.37287	0.33743	-2.51448	1.99894	0.78931	0.43467	-1.41052	-0.57118	-0.62754	-0.11475	0.95946	-2.12002	-1.68000	-1.83876	0.76252	0.76544	-0.56333	1.06230
TMSB4X_rep2		0.96154		26	C	A1	101	63	286	401	-6.60266	-4.28645	0.25553	-7.04050	-1.28936	1.52533	1.09404	-5.58850	-2.02403	-1.73818	-1.86089	3.20996	1.05237	-5.94237	2.61412	2.41128	-0.00329	1.07288	0.92730	-2.56802	2.00517	-0.30535	-0.44411	1.05151	-1.26106	-0.72499	-0.46074	0.04642	0.98124	0.99977	-0.73018	-1.20543	-1.57931	-0.67763	-0.42728	-0.10649	0.04421	-1.34944	-0.24905	1.05295	-0.24232	-0.92546	0.07794	-0.39237	0.09308	0.68014	-1.64622	-0.05537	1.23651	0.05241
PKD2_rep3		0.96364		55	C	A1	101	63	404	387	3.08398	-1.53121	6.37100	-1.01549	3.21223	-6.40278	5.28972	-0.12126	-0.99974	-2.29547	-2.18512	-0.71602	2.22223	-6.32242	1.44101	5.60864	2.10819	-1.57314	0.36885	-1.15856	0.61954	0.70358	1.75959	0.86264	-1.99972	-0.86630	0.61274	0.49753	-1.46332	0.18324	-2.03102	-0.03991	-0.50799	-0.91380	-0.96784	0.97370	-0.28352	-0.43703	0.86723	-0.65038	0.73572	1.70461	0.48170	-0.80821	0.86683	-0.01448	0.65938	-0.52567	-0.50452	-1.65858
FAT1_rep3	ARPC3_rep1	0.68750	0.31250	16	C	A1	101	63	234	433	-3.47063	-0.06184	-1.43660	4.71197	2.61443	-0.84778	-0.47066	-6.12291	1.95067	0.64077	-3.30125	-0.17910	0.50820	-4.18557	4.26730	1.93886	4.07725	0.75648	-1.26854	0.53441	1.48324	2.38394	1.12666	-1.29451	-2.88107	0.16170	-0.65088	1.57707	2.02491	-0.31083	0.47640	0.74166	-0.19062	0.47187	-0.81131	-0.08169	-0.52152	0.32409	-0.08809	-0.26438	0.13713	1.15035	-0.50488	1.39763	0.82210	-1.19014	-0.47401	0.26447	0.13032	0.25553
EPB41L3_rep2		0.97143		35	C	A1	101	63	243	553	-4.42219	-0.33890	5.12186	-4.22442	1.02480	-1.92082	5.10024	-2.55698	-0.70903	1.67505	-0.21992	-1.51449	-1.33900	-3.59752	2.81175	5.36151	0.73107	-1.13579	-3.26500	-2.28160	0.02966	0.47757	1.23283	-3.75201	-1.57594	-0.66866	1.38578	-1.32180	-0.45911	1.84877	-0.50769	0.28172	-1.40325	-1.02306	0.49946	0.01612	-1.30212	-1.43301	0.37384	0.02203	0.35318	0.71065	-0.07979	-1.52001	-0.60566	-0.29403	0.11304	0.45812	0.95595	-0.19451
MAP1B_rep2		0.43478		23	C	A1	101	63	714	559	6.25982	-1.89492	4.63728	-1.24419	7.67901	-4.31398	0.46905	-3.87662	-2.91243	-9.22129	-1.46373	-1.88638	4.79951	-3.74964	0.56277	-1.44672	1.67340	1.52642	1.74400	-4.53539	-1.43353	1.21036	1.63698	0.00807	-4.73747	0.31562	-0.08224	-0.15739	-1.90233	1.29804	0.65150	-0.57278	-0.57393	-0.31407	-0.08946	1.44806	1.41734	-0.90002	-0.14234	0.97665	-0.30933	-0.15101	0.10547	1.48476	-0.69396	1.20227	0.98979	0.82938	-0.04330	0.68126
MYH4_rep3	FLII_rep2	0.51613	0.41935	31	C	A1	101	63	633	551	-6.17796	-3.26348	2.84988	2.69982	-2.73878	1.18433	4.13924	-1.84157	0.19459	-3.51027	1.97694	0.50138	2.00903	-3.36644	3.37927	-1.89229	-0.06838	2.81443	-0.89738	-1.40029	0.90001	-1.99345	-0.30653	-0.69950	0.58623	-1.71866	-1.15685	0.27106	0.49658	-1.93387	-1.71069	-0.32489	-0.05486	0.07801	-1.06291	0.79857	-0.11858	-1.49196	-0.02556	-0.32883	0.16004	0.10372	-0.32328	-0.07089	-0.12213	-0.66718	-0.16122	0.96674	-0.72855	1.05226
EPB41L3_rep2		0.96667		30	C	A1	101	63	287	619	-4.66119	0.49313	2.57516	-2.93685	1.60844	-1.57632	2.64174	-4.28852	-0.19471	-2.72495	2.08744	-0.76550	1.86362	-1.29060	0.03336	3.75131	2.34932	0.29389	-3.74431	-2.62951	-0.80174	0.07261	-2.44217	0.34157	-0.75520	-0.61305	0.24419	-0.05807	-1.23842	-0.75110	0.05191	0.66021	-0.22515	-1.39460	-2.15605	0.06340	-1.59223	-0.46499	0.40898	0.93423	0.91272	1.22345	-0.25210	-1.44505	-2.21810	-1.33030	-0.61687	-1.48897	-0.10267	-0.25178
MAP1B_rep2		0.65517		29	C	A1	101	63	591	625	0.28065	3.44833	2.12804	2.31726	9.98915	-5.04796	1.44098	-2.99431	-3.60854	-11.18761	-4.93127	-4.05079	2.43476	0.48352	0.47076	0.16282	0.98963	2.35518	-1.54948	-4.85042	-0.50860	-0.53643	-0.07799	-1.84776	-1.24641	-1.93210	0.32598	-0.00472	1.02322	-1.04746	-0.67338	0.33692	-1.83493	-1.16389	-1.36935	-0.15907	0.06470	-0.17721	0.48887	-0.32980	1.41186	-1.10063	0.52938	-0.65829	0.67612	-0.48330	-1.48378	-0.54553	1.37762	-0.45608
KRIT1_rep1		0.86667		30	C	A1	101	63	243	711	-2.06960	2.30933	-3.39790	7.93496	2.98691	-7.00735	-0.42067	-0.87709	2.73485	-6.28984	-4.58003	2.25308	3.51766	1.54785	3.54754	-0.49646	3.33494	-0.87173	0.66423	0.53140	2.78018	0.15408	-0.80063	-2.17409	-2.97804	0.66374	1.51121	2.16664	0.36785	-0.26855	-0.49305	-0.81811	0.14439	0.11531	1.04094	0.76712	0.17489	-0.81753	-0.12652	-0.87113	-0.64502	-0.07176	-0.78762	0.96105	0.73574	0.50481	0.24763	0.31367	-1.13334	-0.15858
AXL_rep2		1.00000		42	C	A1	101	63	860	736	-6.71937	-4.52567	1.54968	3.00275	1.28406	-4.26155	2.32820	-3.16111	-0.60736	-2.09946	-1.22178	-0.42647	1.15504	-0.32042	1.12108	-1.07330	3.69298	0.36547	0.71301	-3.13922	1.69012	-1.44344	-0.40380	2.26632	-0.66306	-0.48036	-0.63092	0.68981	-1.61236	0.68191	1.01626	1.37792	-0.11643	-0.85821	-0.54422	-0.79165	-0.18210	0.52891	0.03586	1.50515	1.11840	-0.90707	0.71072	0.95244	0.37766	-0.59015	-0.25777	-0.34737	0.09023	-0.16312
SDC4_rep1		0.94194		155	C	A1	101	63	588	751	-4.51610	5.94834	-1.03691	-19.74252	-2.46527	-1.80179	5.37514	1.22672	4.42376	-3.24689	0.79754	-1.53503	-0.97519	0.79291	-2.23583	1.57065	-0.46671	3.36934	2.58381	-1.60644	5.54181	1.40602	-1.05828	-1.92556	-0.51545	-4.37515	2.21581	-0.84841	-2.02456	-0.48725	-0.84388	-3.13720	-0.45322	-0.28933	3.11041	1.05381	0.85413	-0.56419	0.73130	-3.23580	0.37517	0.62573	4.73819	2.77153	-0.89178	-0.66269	1.63162	0.07240	0.63216	1.85200
DCTN1_rep2		0.90909		11	C	A1	101	63	257	797	19.91350	-12.04227	-3.00493	0.39886	0.56708	7.61107	-0.61614	-7.32645	-0.31345	3.10440	-7.30701	3.93477	-0.77803	1.55025	0.54717	5.47877	-2.53614	0.81433	-3.75800	-2.18596	-4.43575	0.97273	-3.74335	-0.83559	0.65592	3.32452	0.26385	0.85584	1.67796	-1.28150	0.74194	0.03214	0.53786	0.09566	0.88609	0.04882	-0.85082	-0.66747	-1.26226	-0.56458	0.05931	-0.52837	-0.53168	-0.85309	-0.19191	-0.74081	-2.02206	0.35535	-0.17019	-2.49600
DCTN1_rep2		1.00000		5	C	A1	101	63	278	824	19.99842	-12.55496	-3.64636	4.74755	1.36064	5.07650	-1.77443	-3.59739	2.87200	-0.67649	-6.93629	3.92054	-0.23923	-1.66871	2.93431	0.69997	-3.60300	-0.42998	-1.07439	-0.56840	-3.03075	-1.08454	0.85869	-1.40222	2.38673	2.75061	0.52089	0.59632	2.05438	-2.07943	-0.15173	0.22648	0.32804	0.04013	0.61950	0.17836	-0.16129	-0.89669	0.03761	-0.90196	0.54124	-2.12182	0.41800	0.23338	1.32539	0.67454	0.20114	-1.18039	0.91667	-0.28326
SHROOM3_rep3		0.75000		24	C	A1	101	63	528	835	12.14120	5.23792	-3.28214	-5.02971	1.15587	-0.71028	10.93037	-1.53469	-1.68386	1.80554	1.82035	1.92657	1.20323	1.20003	3.12996	0.82938	0.23764	2.05902	-2.84500	0.00726	6.20976	1.34774	-0.19778	-0.53212	-0.82289	1.10943	-0.46857	-1.84387	-0.99811	0.62254	-1.04505	3.52365	-2.07422	2.08476	-1.51655	0.14237	1.48364	0.42315	0.16490	1.37070	0.50544	-1.28581	-0.73076	-0.15453	-1.33495	-0.59938	-0.14840	-0.39385	-1.08504	-1.04051
WASF3_rep1		0.97368		38	C	A1	101	63	428	913	-2.39966	-4.33332	-1.70934	1.77213	-2.96095	-3.22487	6.79838	-2.36787	1.85423	-2.83469	0.39172	-1.30132	3.51144	-2.63456	0.84519	0.11109	0.89705	-0.33788	0.84698	-0.61172	0.70628	-0.82006	0.51741	-0.89378	1.01080	0.86643	1.15809	-1.42424	-1.14231	2.12146	-0.26439	0.06007	-1.03949	-0.47147	-0.17689	-0.31722	-0.49120	-0.41539	-0.74507	-0.19389	-0.36056	0.72839	0.27949	0.47766	0.43111	-0.31690	0.52467	1.39756	-0.05752	0.48676
ENC1_rep2		0.84615		39	C	A1	101	64	232	160	32.09958	16.09545	-10.98378	-6.71459	-2.13294	-12.79817	-5.44710	2.22765	1.42459	-0.05202	2.36431	7.40719	-2.22899	-5.04617	2.00178	0.28033	-0.00088	-7.94674	1.89961	-7.80009	-4.06423	-4.11640	-1.19060	-1.10558	2.23852	-0.26594	-4.81776	-1.55145	-0.90597	0.30893	-0.06400	0.74166	-0.33565	-0.67037	-1.44415	-2.81262	1.41106	-0.96478	1.29667	-1.54845	1.83790	-1.16722	0.33528	1.53819	-0.23745	1.57374	-0.02476	0.46940	-0.23127	-0.46511
AJUBA_rep2		0.93023		43	C	A1	101	64	446	216	-7.56808	-0.64586	3.45675	-0.20299	-4.18592	-4.31992	0.83819	-1.43227	2.13945	-2.01949	-0.27561	1.71124	2.63541	2.97042	1.88461	-2.62389	3.72902	-2.48914	-1.02454	-0.52494	-0.35903	0.28320	-1.73213	0.44888	0.54614	-1.60423	1.67220	0.03060	1.11140	1.46043	-0.05068	-2.18550	0.64604	-0.38936	1.22753	0.73771	0.79897	-0.40972	1.96704	0.23369	-0.26287	-0.31927	1.19507	-1.36177	0.13518	-2.34785	0.74353	0.55364	1.52518	-0.12020
TPM1_rep1		0.82353		17	C	A1	101	64	571	188	38.16801	31.05287	4.19275	10.26664	4.25466	-0.18540	-3.69078	2.19036	1.61051	-7.09109	7.46309	-1.40625	7.52706	-5.47172	4.23290	0.92035	-9.74174	-1.40328	4.33280	-6.04394	-3.78362	-3.83835	-0.70683	2.25858	4.33188	-0.60202	-3.64222	-1.03231	-0.38803	-2.37628	2.02713	2.41447	-0.21449	-1.18749	1.47319	-0.33289	2.20832	-1.72250	1.92404	-1.59713	0.05141	-1.00993	1.35180	0.16273	-0.62766	0.66071	0.88425	1.68288	1.53991	0.98461
MICALL2_rep1		1.00000		28	C	A1	101	64	297	213	-2.44650	2.30569	-9.05035	-6.69898	-3.48167	-0.51411	3.20872	1.09382	4.39337	2.36967	-2.68751	0.94800	-1.71651	-5.45309	-0.27953	1.48905	1.98961	-0.70054	-0.41247	2.76961	0.68485	-0.14670	-2.20544	-0.02231	1.35087	0.88230	-0.70976	-1.66525	-1.01801	-0.29924	0.57728	2.22550	-0.68616	-0.15665	0.26583	0.88116	-1.07525	1.39920	-1.38204	0.06568	0.30846	0.79410	0.36744	-1.09407	-0.09740	-0.12863	0.92970	-0.09380	-1.62277	1.59059
ARHGDIA_rep1	SMTN_rep2	0.40000	0.40000	65	C	A1	101	64	690	243	-5.98084	-4.01663	8.83594	-3.01149	-0.62690	-4.70138	1.89067	-0.39649	-2.44292	0.38641	0.91599	-0.50572	0.17358	-1.27909	0.78370	0.50469	2.12176	-3.11644	-0.39396	-0.85877	-1.18275	-0.12261	0.81803	-0.04947	-1.38731	-3.58701	0.83769	0.37991	-1.96610	-0.62888	-0.19110	0.56331	-0.16534	-0.14684	-0.99164	0.59799	-0.26840	0.53766	-0.17248	0.58419	0.33679	-0.30738	0.84921	0.36391	0.52825	-1.66075	-0.06624	-1.77642	-0.61200	-0.14982
MICALL2_rep1		0.96774		31	C	A1	101	64	344	282	-3.15663	-1.71968	-4.14055	-5.77744	-4.70591	-2.30689	3.12979	-3.19249	0.51681	-0.27243	1.72738	0.29075	1.27610	-1.43541	-1.22191	-0.16202	0.86901	-1.52546	-1.46683	2.37268	0.85555	3.08233	0.47318	1.04150	0.60956	-0.14990	2.23496	-0.45752	-1.05204	-0.05615	-1.95058	-0.14310	-1.05678	-1.30024	0.49294	-1.76061	-0.79053	-0.80173	-0.59351	0.04446	-0.77675	0.14215	-0.68509	-0.26467	0.78757	-0.96176	0.11124	0.17891	0.60146	0.44209
TLN2_rep2		0.93333		30	C	A1	101	64	291	372	-3.06341	-0.58206	3.55177	-0.78371	-6.36514	-3.36507	-1.03535	0.06489	-0.70948	1.53316	0.93877	-1.44068	0.40598	-2.28492	1.49443	-3.15836	1.41117	-0.84321	-2.07755	2.50817	-0.26641	0.85344	1.25486	-0.83783	1.14366	-2.62451	1.01449	0.65091	0.41894	0.87787	-0.97806	-0.44631	0.50215	0.19467	-0.68976	1.54906	-1.57179	-0.21974	-0.53334	-0.64892	1.23316	-2.19868	0.58045	2.70354	1.02571	0.90444	0.20181	0.48823	-2.24449	1.43790
MISP_rep1	FHOD1_rep3	0.53846	0.38462	26	C	A1	101	64	777	450	18.18888	8.14828	-13.41046	2.68622	-3.55395	-2.87150	-2.53605	3.41136	2.79860	1.32628	0.02578	-1.44085	0.15994	-6.78329	0.99510	-2.31766	-2.57989	-4.54925	0.09884	2.56182	-0.41773	0.40508	3.45626	1.47446	-4.41918	3.05894	-0.27753	-2.29282	-0.92126	-0.38712	1.39828	-0.05766	-0.43248	-0.46273	0.40109	1.41226	-0.82006	1.11153	-1.39880	0.89602	0.13706	-0.92223	1.12498	-0.53128	-0.69159	-1.10410	1.40958	-0.56222	-0.34445	0.84401
MET_rep1		0.97917		48	C	A1	101	64	608	426	-5.23160	-5.06269	9.40685	0.26638	-6.30447	0.23674	-6.94256	-2.99556	-2.71964	3.74082	-0.67197	1.58189	-1.69713	2.43718	1.57884	-1.47448	3.30669	-1.78047	0.63330	-2.35098	-0.41701	-4.17055	0.65546	0.47002	-0.38784	-2.31820	1.27468	1.27548	-0.26775	-2.57798	-0.58064	-0.12723	0.13875	-0.43893	-1.29841	1.27640	1.88418	-0.52647	-0.04553	-1.18735	-0.34095	-2.47360	0.63076	1.89946	-2.14258	-1.08028	-1.06981	0.11683	0.69754	0.32642
MISP_rep1		0.78261		23	C	A1	101	64	814	481	16.57409	10.03285	-12.60369	2.86236	-4.98687	10.41610	7.19469	1.77539	-4.54484	0.82586	-0.08274	-7.27571	0.42392	0.27622	-0.43328	1.25893	4.45863	1.00978	2.37024	1.83583	1.04215	1.88019	-0.09445	0.49682	-0.01148	-0.55356	-3.92881	1.80044	0.78739	-1.87228	1.01553	0.57146	-1.69594	0.61690	0.22974	-1.01388	2.85163	-0.73477	0.88565	0.23419	-0.90750	0.00525	-0.10928	-0.58829	0.81662	-0.19140	1.09211	1.42480	-1.79396	1.13181
CONTROL_rep16_	CDC42EP3_rep1	0.48148	0.40741	27	C	A1	101	64	343	572	19.03123	-1.28294	-6.65236	-2.14408	-0.28670	-7.61512	0.98351	-0.46079	-6.36834	3.11151	1.53722	-0.05963	-5.60666	-2.83802	2.73183	-0.58015	2.91231	-2.50297	-1.65271	0.47226	3.01075	1.49852	0.74120	1.58256	0.71269	0.58615	-3.15587	1.20830	-0.07384	1.33876	-1.31469	1.52773	-1.88181	-0.23393	-1.42540	-1.12730	0.60659	0.10941	-0.54443	1.43583	0.79850	-0.38993	0.70904	1.56020	0.06019	0.64290	0.43474	0.86949	-1.33369	0.79916
PDLIM2_rep2		0.88462		26	C	A1	101	64	512	735	-8.92553	-8.27272	2.74587	2.00223	0.33455	-3.14860	-1.05739	2.31053	1.00325	2.24812	3.51593	3.68321	0.55009	-4.11330	-1.00062	-0.40078	0.87027	-0.95183	-0.30196	-0.71087	-2.91335	-0.67868	2.11638	-1.49574	1.57298	-0.82612	0.67130	0.50222	-0.14063	-0.31622	-0.92608	-0.34779	1.08733	-0.69181	-0.32885	1.41962	-0.14079	-0.45349	-0.76310	0.24318	0.65326	0.09078	-0.73628	0.28719	0.41632	-0.84740	-0.59708	1.18475	-0.07943	1.37871
PSTPIP2_rep2		0.86957		23	C	A1	101	64	843	750	3.35864	-5.11844	-2.47135	6.71315	0.18013	-6.35677	6.14481	2.10546	-2.25096	1.78146	2.82890	-3.19462	0.74819	-0.98947	-0.70303	-2.75354	-1.18299	-0.94350	-0.41002	1.72454	0.50521	1.49730	1.99677	-3.72965	-1.18428	-0.16810	-1.27446	-0.55975	-0.41679	0.81180	-2.01773	2.48308	-1.16553	-0.34143	-1.07737	-1.30225	-0.15805	-0.50079	0.04801	-0.65019	-0.58278	0.21135	-0.10474	1.37382	1.13581	-0.45892	-0.51349	0.05844	0.65477	-1.32380
MYH7B_rep2		1.00000		18	C	A1	101	64	672	784	1.31615	10.52162	-3.00073	4.51821	3.27844	-0.86442	-4.59780	-0.79103	2.51866	-4.12405	-2.08687	2.48663	0.89174	-3.05767	1.79367	0.69141	-5.00762	-1.34900	1.19413	-1.15077	0.82920	-1.95140	1.92772	-3.46154	-2.39269	-0.96169	-2.86384	0.24999	2.12357	0.17170	0.02728	-1.14420	-0.06354	1.24509	1.30240	0.09931	0.30754	-0.26649	-0.63077	1.30147	-0.45557	0.43860	0.38546	0.18402	1.12021	-0.50428	0.46156	-0.35503	-0.25519	0.15743
CDC42EP4_rep1		1.00000		19	C	A1	101	64	230	767	4.27993	1.66805	-5.86795	0.34359	-7.97514	5.90063	4.23552	5.38920	-5.41562	-0.71980	-2.51850	0.62216	1.50180	-3.37597	-1.15937	3.77514	-0.74274	4.13907	0.57343	-0.17669	0.56512	-3.55898	-1.95912	2.04126	3.44676	-1.02164	-0.13758	-0.22627	1.71419	2.73900	0.70169	-0.87751	-0.76509	3.19819	0.87820	0.71879	-2.13867	1.38512	-0.68249	0.00263	-0.00081	0.03956	-3.12648	4.58296	0.13193	0.21756	0.73198	-0.40278	-1.69694	-1.00742
MYH7B_rep2		1.00000		23	C	A1	101	64	639	847	-2.82550	4.27041	-1.62238	3.58314	3.26292	-1.81920	-1.77743	-4.22086	0.95315	-4.26563	0.25416	2.51006	-1.09611	-2.35801	2.28665	0.37112	-2.43245	0.24376	0.59334	-0.55260	2.15580	-0.43496	0.52352	-1.61819	-1.85447	0.20989	-1.86169	-1.86307	0.80554	0.59309	0.36558	0.03168	-0.64658	0.13387	0.00153	-1.74193	0.17441	-1.28254	1.07720	0.55847	-0.69027	-0.70498	0.16919	0.07861	0.68615	-0.23415	-0.28133	-0.21919	0.74872	-0.48166
RHOF_rep1		0.86047		43	C	A1	101	64	748	904	-1.32472	-5.33721	0.27967	0.02308	-0.08629	-4.44650	5.33793	1.22908	-1.31458	-0.36006	-3.31445	-1.37494	1.33610	-1.17221	0.24188	-0.82291	-0.34271	-0.36936	1.81397	0.84961	2.23592	-0.91545	2.83084	-1.63572	-1.63695	-0.90677	0.13185	1.23226	-0.15732	1.50263	-2.10299	-1.75788	-0.28788	-1.04239	0.34129	0.25275	-0.41202	-1.02985	0.12522	0.08752	-0.03168	0.19973	-0.07072	0.22259	-0.54345	-0.14339	0.47391	0.81755	-0.34190	0.84873
PLCG1_rep3		0.85714		14	C	A1	101	64	492	946	17.16784	-15.45086	3.91347	-1.91065	1.03418	1.59215	2.66829	4.85840	-0.50957	-1.68303	-3.02409	0.94413	0.10354	2.72548	0.88954	6.91645	-1.92860	-5.07105	0.64946	-1.52433	6.30496	2.17224	-1.22517	0.84910	-0.40450	2.14892	-1.03330	0.30307	1.59103	-0.62940	-2.19633	0.95370	-1.93111	-0.15727	-1.74803	-0.07074	0.45432	0.52507	-0.80325	-1.32405	-0.11186	0.56192	-0.52421	-0.34895	-2.08828	-0.43552	-1.47728	-0.32089	0.57747	1.23209
PRKCI_rep2	DBNL_rep3	0.35000	0.30000	20	C	A1	101	65	521	69	40.45844	-6.19920	10.36636	-7.79034	-0.41995	5.88890	2.60750	-6.92540	9.16065	-6.63379	-4.88066	-4.50435	-0.80215	2.11963	0.21990	-6.88377	0.49870	-0.75256	2.90977	-0.68110	-7.83314	-1.56716	-0.83992	2.17977	-1.06281	3.22506	-1.00278	0.55699	-1.24516	0.79888	0.48418	-0.84861	-0.51454	-0.32103	-1.29495	2.58198	0.39392	-1.38792	1.22006	-1.14008	0.54405	0.80904	-2.13840	2.34898	-0.54370	1.95825	1.67487	3.75559	-2.44752	1.84772
RDX_rep1		0.45455		11	C	A1	101	65	484	91	44.15445	-12.55586	14.74442	-3.44179	0.05070	8.63170	5.47656	-5.60562	7.21597	0.83795	-6.59859	-0.43746	-0.71830	0.52705	0.61733	-2.12178	-5.74841	3.11998	10.04038	-1.29299	-5.06717	1.01271	-2.50265	-2.86531	1.07924	2.51216	-0.65494	-0.08092	1.65559	-0.56531	-2.33868	0.22567	-0.41792	-1.36478	-1.58156	0.52542	-0.92355	0.80236	-1.52633	-1.09842	2.32750	-1.91744	0.60029	-1.40217	1.38557	-1.97778	-2.34664	-2.57089	1.08630	-2.61882
SAMD14_rep1		1.00000		41	C	A1	101	65	362	204	-7.08583	1.30719	0.30125	-9.13977	0.85467	3.22803	-3.32136	-4.96425	4.16797	-1.88111	3.79600	-1.45463	0.84743	0.63396	-1.51124	-1.48961	-0.48272	-1.60010	-1.17793	0.46110	2.79026	-1.60986	-0.16278	-1.29500	-2.52006	-0.57162	-0.63752	0.55204	-1.66257	0.71986	0.05029	-1.87741	-2.51741	0.04954	0.30249	0.06948	-0.66465	1.06972	-1.07841	0.08936	0.80793	-0.24882	0.11096	-0.41880	-0.15234	-0.72932	-0.76437	-0.82677	-0.68139	-0.17613
MACF1_rep1		0.95000		20	C	A1	101	65	773	209	-4.73577	7.10164	-10.06649	-4.95444	2.45627	-0.98845	-3.22364	2.17689	4.71967	-2.15169	-0.88160	3.38271	-1.83900	-2.30826	-0.77091	0.54923	0.62068	-1.55608	0.48635	-1.41054	5.02398	0.09235	-2.92223	-0.68608	-2.99329	-0.88996	1.46918	2.48479	1.47891	0.17269	-0.10088	-1.94470	-0.62326	0.34739	0.23383	1.52127	0.54904	0.25133	-0.76768	0.80436	1.75830	-1.64778	0.98710	-0.77178	-0.63639	0.39360	-0.20881	-0.49974	0.35767	1.66057
MYL9_rep3		0.85185		27	C	A1	101	65	478	282	-4.79961	-3.64569	-2.20315	-5.46624	-6.47632	-0.01986	3.79456	-2.38692	4.45024	3.59594	4.35686	2.20246	1.79267	-2.06813	0.12635	-0.03419	2.47531	-1.82493	-0.57196	-3.71827	-1.95987	2.98634	-2.53251	-0.88798	-0.17713	0.51686	0.18755	-1.69616	-1.33047	0.58617	-0.70904	-0.24606	-0.45480	-0.78780	1.61570	0.48422	-1.91331	0.34862	-1.06794	1.85207	-0.06070	1.45508	0.84031	-1.07589	0.35267	-2.51617	-0.04658	0.92427	-1.02127	0.79729
MACF1_rep1		0.90476		42	C	A1	101	65	558	272	2.32497	2.71092	-7.35371	-8.65100	2.01805	0.77446	1.58555	-0.96753	1.35440	-4.28124	-3.69558	-2.13658	2.35326	0.78861	2.63122	-2.82560	2.28144	-2.99094	2.10400	0.52550	4.30544	-0.19694	-1.91898	-1.31258	-2.37167	-0.89646	-1.87036	-1.86431	-0.79504	-1.02977	0.39933	1.21010	-2.32345	-2.34741	-0.42583	-1.63818	0.42969	0.75850	-1.12778	-1.31075	0.29614	-1.28109	-0.59738	-0.44543	-0.42611	-0.94356	0.39355	-0.19519	-1.05622	-0.15437
MYL9_rep3		0.90476		21	C	A1	101	65	389	300	-5.68585	-1.43286	-4.34865	2.34840	3.37782	-1.95951	2.98429	0.24385	-0.56852	-3.37491	-0.64334	-1.06038	2.45991	-2.47498	-0.22026	-2.16882	0.11300	1.47116	-1.00514	1.56207	-0.26938	2.14769	-1.08392	-0.35602	-1.28372	-0.46260	-0.65328	0.14404	0.75378	-0.56788	-1.53247	-0.28197	-0.42006	0.12539	0.13640	1.29863	-0.52127	-1.72198	-1.41236	0.85393	-0.89908	-0.12980	0.46919	-0.65732	-1.04821	0.33176	0.40984	0.07094	0.36715	0.45280
MACF1_rep1		1.00000		26	C	A1	101	65	644	300	-0.24099	-2.54518	-4.92133	-7.59550	3.39702	-1.51171	2.44839	0.81888	-0.05213	-1.21693	-0.46133	-1.10630	3.69968	1.20174	1.07774	-1.60147	1.23674	-1.57668	1.47263	1.08376	0.43055	-0.55485	-1.68437	-2.46713	0.25763	-0.38898	-0.61663	-0.87674	-0.53192	0.02381	0.99860	1.29646	-1.03606	-1.93885	-2.76239	-0.54078	0.98108	1.04933	0.32511	0.20191	0.07736	-1.28227	-0.37465	0.59193	-0.46486	0.31105	-0.03517	-0.27562	-0.65427	-0.41424
CDC42_rep2		0.95556		45	C	A1	101	65	899	392	-3.76264	-3.42078	2.10739	-4.84310	-2.98238	1.24014	-0.10513	0.74893	0.43681	0.69624	-2.78780	-1.73387	2.23566	-0.83472	-0.52266	1.31117	2.44447	0.33490	0.40257	2.06422	-0.79086	-2.68193	-1.08498	0.96280	0.22414	-0.69763	-1.57488	-0.40323	0.40066	0.88828	0.17796	-0.18263	0.19534	-1.02474	-0.12791	0.67813	-0.14477	1.88344	-0.19563	-2.25394	0.06430	1.89175	0.19306	0.72973	-0.71927	-0.17402	0.73177	1.01651	1.02234	0.20318
SPIRE2_rep1		1.00000		29	C	A1	101	65	251	381	-4.00952	-9.76347	1.05501	4.82064	2.75154	-0.95566	-3.98376	-4.63938	-4.92523	-2.50609	2.02461	2.08163	1.03223	-3.60618	-2.78687	0.55342	-0.01933	0.20632	1.81930	-1.72302	-2.40448	1.08524	0.16422	2.86748	-0.48709	0.72544	-0.96503	0.73896	-1.22538	-0.42897	0.52935	0.24663	-0.10153	-0.42778	-0.74804	0.50234	0.26999	-1.26356	-0.02263	1.21291	-0.60543	0.43827	0.70434	1.07881	-0.07983	-0.62776	-1.83328	0.49372	0.35428	0.48980
CONTROL_rep14		0.82353		17	C	A1	101	65	769	400	-5.71454	1.04181	1.92434	-7.62147	-6.09152	2.00178	-3.21959	3.79275	1.21606	-1.49436	-2.52816	1.27352	3.78398	-1.96296	-4.28021	-2.70342	-0.69546	2.99350	-1.57916	0.89027	0.49818	-0.35584	-1.64861	-0.64976	-0.11374	-1.28585	-1.12206	-0.19086	-1.59686	0.49438	1.28763	-1.36345	0.81798	0.29033	-0.02175	-1.27058	-0.03788	1.87876	-1.70248	-0.06230	2.49057	-0.85229	-1.08004	0.42838	0.66368	1.07731	-0.32774	0.89998	0.11662	1.27842
BCAS3_rep2		0.89286		28	C	A1	101	65	356	529	-4.87539	0.90550	-1.83034	0.89635	-7.03507	-4.81744	0.50991	5.05318	2.82412	1.44819	1.16980	3.77899	0.24590	-4.12089	-0.42181	-1.39316	-0.37741	0.06463	-1.55905	-0.55972	-1.08834	1.57745	-1.79173	-2.56043	0.22500	-0.73435	2.38760	0.24126	0.95445	-0.30409	-1.44730	-0.22336	0.89929	-1.43374	0.50863	-0.72958	0.47630	0.12799	2.28810	-0.85027	-1.72761	0.52251	1.12381	0.14664	-0.27012	-0.37772	0.06776	1.61956	1.25065	0.71832
SLC9A3R1_rep1		1.00000		21	C	A1	101	65	810	584	7.96143	2.39782	1.17381	4.69060	-3.96591	7.57510	-5.47828	-6.51945	-2.75012	-3.78975	0.48221	-0.13305	2.62430	-3.57386	-1.15886	-0.16822	-1.09472	-1.35820	1.69148	-0.61255	2.53790	0.80153	0.15658	-1.34584	-2.51364	-0.85505	-2.74235	-1.43131	1.66718	-0.10870	0.72939	-1.07282	-2.21253	-0.98198	0.20606	-1.12972	0.91380	0.29883	1.08915	-1.08575	-2.73222	1.36382	1.62002	1.04153	0.24232	-0.47944	0.45348	-1.03941	-0.21571	-0.00330
MYH14_rep2		1.00000		15	C	A1	101	65	527	569	28.45025	-16.97345	-7.97513	-2.31601	0.69089	1.36783	3.47370	-2.45258	-1.70240	1.78223	-0.00951	0.16433	-0.83197	3.41434	4.82874	4.52560	-2.77322	5.93388	-2.46585	-0.76800	-0.83751	-1.86933	-1.96446	0.02301	-3.84529	3.67370	-0.41583	1.51298	1.28346	-0.55793	0.45437	0.64469	-0.16276	-0.38223	-0.83146	0.70929	-0.92003	0.07441	2.28550	-0.33652	1.82184	-1.20749	-0.72987	1.55472	1.03791	0.84221	0.47360	0.31419	0.18047	1.34986
MYH14_rep2		1.00000		11	C	A1	101	65	549	605	20.02968	-14.12355	-6.09339	3.19567	-2.80922	-2.54973	3.41944	-3.33823	2.66344	2.69609	-1.97934	3.27545	0.69024	3.84901	1.12834	6.06475	-0.40652	1.44652	-0.86967	-1.22136	-0.38530	-1.24368	-1.26723	-2.14365	-0.20093	3.52352	-0.76861	1.12811	0.26253	-0.94139	0.09943	0.93306	0.79407	-0.07825	0.35519	2.71885	-0.40590	-0.28043	1.36559	0.18446	-0.05688	-1.07254	0.34545	-0.31394	-0.09198	-0.84213	-1.03278	-0.71991	-0.78405	-0.10469
ARHGDIA_rep1		1.00000		28	C	A1	101	65	279	643	-5.31717	4.77398	-0.02588	-9.43631	-1.70310	4.98380	1.35562	-4.83758	-1.80474	1.98171	-2.31637	-2.64340	-2.02088	-2.27221	3.16658	2.94378	0.13947	-0.21603	0.44422	-1.82815	0.97728	0.75763	-0.22264	0.05782	-0.25568	-0.20987	1.38166	-3.01583	-0.42658	-0.65278	1.58988	0.66791	-0.49008	0.02679	-1.09616	1.33560	1.55495	0.08252	1.52478	-0.35622	1.16805	0.79158	0.27407	0.96067	1.42418	0.82771	0.78802	0.56526	-1.35790	-0.27045
RHOC_rep3		0.97436		39	C	A1	101	65	489	662	-4.98179	1.01689	0.35126	-3.85596	2.06620	-3.01124	5.78081	-2.45243	2.61740	-5.67541	-1.84859	-2.92585	0.38067	2.88729	0.68538	0.15757	0.82224	-3.40870	0.20466	-0.50810	3.84272	0.91824	0.78836	1.65150	-2.64188	-1.65994	1.12492	1.35853	-1.08465	-0.25378	-2.03455	0.22878	-1.98260	0.29101	-0.09747	-0.54384	-0.35733	-0.94596	-0.28352	-0.14233	-0.72405	-1.03604	0.68343	-0.05218	0.23890	0.32089	1.36753	0.15201	-0.40878	0.94919
CARMIL1_rep1		1.00000		13	C	A1	101	65	476	757	28.94650	-11.94026	-11.81072	-5.96720	3.31093	-1.70143	-1.89046	-1.63124	-9.85997	-5.37244	1.24327	0.37147	-1.19278	-0.06141	3.93419	-1.13718	3.46142	9.39415	-1.21721	-5.19272	-1.41381	2.51584	1.70112	5.43945	3.50084	3.14996	-1.33411	-0.42297	0.64595	-1.37148	0.11753	1.56128	-0.08608	1.16646	-0.47565	-0.76804	1.40718	-0.03596	-0.74281	-0.22961	-1.10909	-0.84202	-0.11658	0.07698	-0.50855	-1.06320	-1.05631	0.73092	-0.89576	0.81748
MYL6B_rep2		0.90476		21	C	A1	101	65	280	770	-2.71049	-6.37817	-6.89907	0.10015	3.05804	1.65705	3.78025	-3.90449	1.08061	2.46675	-3.57885	-0.54763	2.99409	-1.62878	-1.90755	-0.11479	-0.73249	2.11842	0.13588	-2.26401	-0.15806	-4.61896	1.04269	-1.09516	-1.14982	1.72750	0.08794	1.01925	1.47909	0.67265	1.22599	-0.05306	-0.24978	-0.40322	-1.18543	-0.79867	0.53469	0.41904	-0.01031	1.15175	-0.48038	0.15783	-0.12944	0.81999	-1.24155	0.19448	-0.45855	1.41895	0.13423	0.11691
ARHGDIA_rep1		0.96774		31	C	A1	101	65	665	774	3.14924	4.80669	1.80502	6.57391	3.18170	-2.03366	-0.72376	2.65423	1.44839	-2.60300	-0.04886	-5.34844	5.97044	3.88385	-1.19223	-1.92494	1.37440	-0.69122	-0.93156	0.87846	1.88851	-2.15210	-0.72593	-0.42219	-1.83676	-0.56736	-2.25363	-0.86745	-1.41555	-1.61864	-0.38897	2.13139	0.07930	0.08478	0.58112	-0.97324	1.33071	0.44260	-1.13123	1.23709	-0.13622	-0.86806	0.54088	0.88022	0.41706	0.99396	0.19160	0.48004	-0.59608	1.23523
MYL6B_rep2		0.95238		21	C	A1	101	65	259	815	-5.56249	-3.91287	-6.96113	-1.85372	4.02619	0.11715	3.78035	-3.52468	3.11001	-1.23328	-1.50604	-0.85124	2.34983	-1.71183	-0.29172	-0.41211	0.01129	0.14732	0.98730	1.10286	-0.25249	-3.54230	2.22246	-1.41204	-0.01073	1.20188	0.93240	0.24434	0.95757	-0.60378	-1.11149	0.19596	-1.25488	0.26520	-0.96921	-0.22165	-0.30472	-0.16937	0.55427	0.20403	-0.09661	-0.91229	-0.66927	0.91223	0.34781	0.92475	0.22106	1.03149	-0.35777	0.43701
DCTN2_rep2		0.92857		42	C	A1	101	65	846	840	-3.97660	10.50494	2.54482	-2.43913	-0.40145	-1.34081	-0.95194	-2.26543	1.32281	-0.01238	-1.04282	-2.13998	2.46569	3.98551	1.85466	3.15809	2.77780	1.26482	-1.07857	-1.22668	1.57132	-0.93876	0.89438	-3.07219	0.22017	-2.46023	-2.15247	0.34358	1.04390	-0.80071	-0.56215	-1.11060	1.87516	1.29891	-1.01782	0.20699	-0.72744	0.62115	-0.29946	0.02674	-0.82940	-0.42156	-0.63168	-0.68904	0.57041	-1.04361	0.80451	1.88848	0.01875	1.11988
SPTBN1_rep3		1.00000		30	C	A1	101	65	539	911	-5.19980	-2.51486	-5.79008	-0.09827	-0.60033	-1.09340	-3.02363	-0.70708	-2.53513	2.14014	-0.61630	3.79598	-1.43555	-0.35875	0.27985	0.29390	1.70467	1.09427	1.09824	0.76052	1.67862	-1.67654	0.93270	-1.57019	1.22330	-0.37764	-1.23858	1.47477	0.34994	-0.57930	0.79907	0.08770	0.05126	0.10525	-1.42526	-0.97209	0.21148	0.56804	-1.22997	1.14422	0.45643	0.20786	-1.07066	1.58064	-1.02835	-1.46983	-0.34516	0.03979	-1.38750	0.16657
VIM_rep3		0.91304		23	C	A1	101	66	491	145	-1.66835	6.81090	-7.04157	-0.20388	-3.54118	0.06051	-2.21998	-1.90507	1.04410	-0.88612	-1.01192	-1.49492	1.46969	-2.05795	3.93408	1.68952	0.00041	0.24987	-0.30315	3.70917	2.47819	-1.08869	2.45333	2.23715	-1.20339	0.95677	2.33652	-1.85780	-0.41611	-0.91416	0.12729	0.56186	0.20079	0.83813	-0.56596	1.20731	0.42502	0.34067	-0.99501	2.61785	0.11842	1.15995	0.12314	0.62452	0.93395	0.39309	-0.76506	-0.62699	-1.18805	0.23387
VIM_rep3		0.91304		23	C	A1	101	66	392	147	-10.31447	2.53000	-4.57465	-8.41493	0.48692	1.18367	-2.28484	-1.46343	4.66410	0.48126	1.57546	0.46822	-2.33842	-4.01514	2.94099	0.05469	1.27301	-0.56826	1.06844	3.64674	1.98945	-1.94517	1.79559	0.47693	-2.30132	-0.65808	-0.68147	-2.21541	-0.94463	-0.74365	-0.45463	-0.27229	-1.17118	0.22347	-0.63101	1.69464	-0.67167	-1.05258	1.07748	-0.38125	-1.40892	1.02099	-1.40363	1.24980	0.07131	0.10433	-0.02185	-0.90823	-0.03257	0.07816
TMSB10_rep2		0.96154		26	C	A1	101	66	573	161	3.04247	0.48374	-5.08018	-3.41204	-7.22948	-0.56697	0.56596	-6.29119	-1.49052	-2.74381	2.54668	0.97196	2.43152	1.44481	0.32261	-0.48011	-0.43310	-0.44807	0.24513	-0.06269	2.09036	1.78840	-4.09548	1.56652	1.02321	-0.51085	-2.22500	0.06900	-1.79782	0.75875	1.84494	1.22980	-0.92400	-1.48247	-1.68343	-0.69589	1.74771	-1.86006	0.58540	0.08113	1.13796	-0.50484	0.53159	-1.04524	0.76376	-0.61673	-0.43378	-1.21159	-0.11513	0.95543
TMSB10_rep2		1.00000		6	C	A1	101	66	521	188	4.64909	-2.99361	-10.60431	-5.67124	-3.97984	-1.17011	5.24219	-4.29903	2.52689	1.75600	2.10759	-0.05447	4.79745	1.71821	-2.34912	0.85757	2.16226	-1.10994	-0.90660	-0.97135	-1.38022	1.38401	-1.84871	-1.05033	0.80439	2.33692	0.01523	-0.50429	-0.06086	-1.05820	-1.54764	-1.09723	-1.02082	-1.07169	-0.14044	0.97241	-2.32281	-0.11588	-1.52180	0.42232	0.18606	1.67247	1.54165	-1.41256	0.19731	0.17985	-0.92018	-1.49037	-0.05232	1.21812
CALD1_rep3	WHAMM_rep3	0.46000	0.36000	50	C	A1	101	66	210	263	-8.57252	-4.68082	6.17990	-4.46269	0.04885	-2.49627	-1.63324	1.18024	-1.71617	-4.42455	1.69073	2.18105	3.39804	-1.53331	-3.33486	3.58140	1.04158	-0.09042	0.33168	0.39593	-3.30054	-0.43236	-0.61804	2.39065	-0.37668	-2.08359	0.72330	-0.10809	-1.85631	-0.36768	-0.79367	-0.57085	0.16457	-0.30549	0.36788	0.81257	0.00566	-0.40648	0.21577	-1.43810	0.45528	0.55396	0.34370	-0.33959	0.91279	-0.46139	-0.67690	-0.01833	-0.05654	-0.37067
ZYX_rep3		0.92500		40	C	A1	101	66	297	378	-2.61119	3.99402	-3.47984	-1.13957	-5.81174	1.57168	-1.49640	-2.07780	0.28023	-0.26623	4.15405	-1.50390	-0.10793	-1.58748	0.19182	-0.22120	0.46623	0.41103	-0.87581	0.16963	0.71441	-2.49877	-0.40142	2.80784	0.29423	-0.34571	-1.00301	-0.23343	-2.67357	-0.65503	1.10808	-0.79679	-0.31907	-1.31669	-0.25279	-0.28984	1.25048	-0.78422	-0.57600	0.87063	-0.74280	-1.26125	0.10981	-1.88464	0.52780	0.97759	-2.68598	-0.82437	-1.81993	-0.33338
PRKCZ_rep3		0.52632		19	C	A1	101	66	597	474	0.62707	-1.96670	-3.93581	1.62853	3.87513	-2.23716	-0.45377	-0.42166	-2.51564	3.05346	-0.52648	-0.93495	0.59039	-2.99903	-2.14854	-3.29957	0.97402	-2.31783	-2.39928	-0.07211	0.09863	3.65601	1.58320	-3.63969	-2.25558	-0.10286	-0.05250	1.82046	0.38632	0.36864	-0.11575	-0.58448	-0.81515	-0.53888	-0.96897	1.33226	-1.04702	-1.09737	-0.70938	0.15614	1.53068	-0.54219	-1.26222	0.16564	-0.66663	-1.99534	0.85892	1.22921	2.51775	-1.39394
FLNC_rep1	KPTN_rep2	0.59459	0.32432	37	C	A1	101	66	221	537	-11.65299	-1.44389	5.08390	-4.95224	-1.14987	0.88316	-1.18641	-0.37849	0.22557	-0.79319	2.94591	-0.81896	0.81527	-2.45318	1.72153	-0.27306	1.59057	0.22633	-1.84097	-2.34630	-1.82806	-0.82949	-1.99252	0.32427	-0.54253	-1.57303	0.76826	-0.02470	-0.13448	1.64805	0.68605	-2.19975	-0.04808	0.86195	1.18179	0.34203	0.36174	-0.77833	0.13558	0.16111	-0.51766	-1.92877	1.94037	-0.07590	0.56057	0.79657	-0.45318	0.63154	-0.15486	0.82479
SLC9A3R1_rep1		1.00000		24	C	A1	101	66	108	550	8.49375	12.12577	-7.86476	-5.70689	-7.00009	5.77066	-3.03424	0.24425	-2.59544	1.77614	-6.13460	-2.99180	3.72604	-3.93780	0.30150	3.99332	2.25462	-1.10454	0.77243	2.39365	0.48495	1.24892	2.02312	-1.78364	0.05778	-1.43910	-0.17620	3.13334	1.04858	-1.66428	1.97400	-2.25645	0.88117	1.46783	-1.61496	3.13619	-0.29082	0.60189	-2.02969	0.28615	-0.92314	0.85985	0.17400	-1.63311	-0.26319	-0.80323	-0.21423	0.98602	1.10210	0.14688
FAM171A1_rep2		0.95000		20	C	A1	101	66	844	572	-4.87933	5.46884	-9.14315	0.29339	-2.38460	1.66291	1.73917	2.60101	2.25994	4.24332	1.24355	-3.81691	2.02140	-2.75003	0.52424	-0.39897	-0.60686	3.12344	-0.46741	-0.96986	0.58101	-2.07507	2.24153	1.93157	0.47053	0.11962	0.89977	-0.08426	-1.00004	-1.11699	1.39015	2.84956	-1.05870	0.12443	-0.32210	1.41021	2.96276	0.83244	0.40509	1.85607	0.82322	-0.72812	-0.33370	-0.07053	1.08883	-0.14183	-0.42607	0.34461	-1.67387	0.75253
FAM171A1_rep2		0.96667		30	C	A1	101	66	779	599	-8.72442	-2.58938	-5.39920	-0.56379	1.88108	-1.43696	3.14306	-2.67960	2.21458	0.25493	3.08096	-1.05807	1.68793	-2.22445	-1.00652	-1.87635	-0.52065	1.70945	-0.38405	0.38595	0.69881	-0.29179	3.14615	-1.89410	0.58268	0.35811	-0.46033	-1.50216	-0.54434	0.50298	-0.42527	-0.78615	-0.73633	-1.08256	-0.00496	-0.03480	-1.75699	-1.25723	0.08462	-0.28206	-1.22046	0.75443	0.28215	-0.53489	0.37581	-1.25991	-1.22246	-0.86896	-0.15693	-0.01467
MYO19_rep2		0.80000		10	C	A1	101	66	657	673	-1.57380	-3.23493	3.23150	-1.42235	-4.07020	-0.21294	0.19440	-1.47897	-1.78340	2.39993	-3.27082	0.64495	2.04798	-0.71013	-1.40275	0.33243	-0.10150	4.96811	1.61917	0.88467	1.13135	-5.11809	1.85924	-1.36874	-0.52120	0.37017	0.68599	-0.55882	-1.41159	1.95929	1.15813	-1.48953	-0.64540	0.36075	-0.20319	1.06261	-0.43884	-0.56801	2.79047	-0.87251	0.85880	0.70734	-0.04752	0.75239	0.76965	-0.09758	0.20725	-0.01662	2.47298	0.61296
WASHC1_rep2		0.88764		89	C	A1	101	66	394	756	0.29391	6.28617	14.83978	-6.96669	-9.93537	2.74243	-1.00703	2.12060	-3.18641	-1.47478	-0.76078	-2.50957	2.48809	2.11949	2.26969	3.67945	1.09300	-2.20101	-3.47014	-3.80590	3.23238	0.15697	0.49570	-0.80492	-0.74990	-1.84258	0.24475	-2.39863	-1.90984	0.90337	2.62284	-1.49535	2.80933	2.64891	-0.18482	0.78508	3.18725	-0.11119	-1.60666	-0.54405	-2.77774	-0.17040	-1.51930	-2.06004	-1.94367	0.61402	-1.66242	0.17770	2.81347	-2.44874
AMOTL2_rep1		0.68627		51	C	A1	101	66	231	726	-7.59536	5.71230	-7.23116	-7.09765	1.15182	2.19737	-1.59453	-1.41073	4.89471	-1.70653	-2.31897	-0.34650	0.70530	-0.70536	0.19315	0.62058	2.64537	-0.88386	0.94713	-0.14078	3.79699	-0.62039	-2.82114	-0.19743	-2.19113	0.61429	2.68562	-0.67317	-0.36934	-0.46853	-0.16841	-1.29977	-0.42130	-1.15121	1.42233	-0.91859	-0.71426	1.33088	0.73436	1.44909	0.10834	0.01600	-0.85251	0.02949	0.61997	-0.64379	0.22622	-0.06675	-0.16869	-0.88965
KRIT1_rep1		0.87500		32	C	A1	101	66	659	775	8.85871	1.32757	-0.96465	0.38589	-6.68072	-3.02291	2.77044	0.05081	-0.82389	-1.72178	-2.71188	0.93955	3.03711	-2.50471	-0.32176	1.07877	-0.30076	2.18655	3.45369	0.82839	-2.35307	0.15280	-4.64696	0.23438	-2.37223	-0.59402	-2.01559	0.43176	1.38407	2.55779	1.09656	0.40168	-0.26785	0.41919	-1.47501	0.22278	1.07947	0.08487	0.62468	-1.97895	3.60920	-1.20864	-0.32702	1.10659	0.92137	-0.37371	1.24778	0.64064	-0.11186	-1.39748
AMOTL2_rep1	MYH10_rep2	0.58621	0.39655	58	C	A1	101	66	226	783	-7.85249	6.63493	-6.13997	-8.30138	3.72541	1.85019	-2.44483	-3.06506	5.31259	-2.82495	-1.45640	-0.48503	-0.23094	-1.83717	0.39030	0.80608	2.00995	1.12416	0.44393	0.05460	2.68045	-0.37471	0.31196	-2.40649	-0.92004	-0.26904	2.82618	1.03707	0.80575	-0.60708	-0.83290	-1.22066	-0.73533	-0.48366	0.94090	-0.78148	0.62985	-0.61324	0.23034	0.28890	0.46530	-0.56586	0.19043	0.96498	-0.79892	0.97520	-0.78556	0.00974	-0.31959	-0.17785
PPM1F_rep1		0.50000		30	C	A1	101	66	607	839	0.82528	2.73473	-2.56968	-0.53574	2.20005	-0.77642	5.55678	-4.91244	-0.52084	-0.14955	-1.07346	-2.29749	-1.35425	-2.83845	-0.59647	0.49376	2.46298	-1.77637	-3.76912	-3.24149	1.63757	4.31866	-2.11334	-0.28072	-2.36458	1.62324	0.36102	-1.45953	0.54914	0.45675	-0.05245	0.73495	-1.31328	-1.77963	0.75485	0.65878	-1.53141	-1.66907	-0.92643	-0.70142	0.81366	0.14176	-1.32940	-1.54954	-0.75282	-0.22636	-1.83084	-0.72162	-1.14537	-0.55159
RAB10_rep1	PAWR_rep1	0.65957	0.31915	47	C	A1	101	66	948	851	11.55208	-1.26813	4.69146	-0.59865	-0.02473	-5.27052	3.37932	-6.43010	-3.07667	-3.10138	-1.37011	-6.04301	-1.77472	0.69831	1.49226	-0.39981	3.75876	-0.74957	0.44244	-2.64672	0.25737	-0.00966	-1.14082	1.09928	-0.73649	-0.22107	0.46890	-2.84386	0.60075	0.87575	-2.17393	-1.12535	-2.43697	-2.18726	-1.57775	-0.58157	0.39194	-1.11350	-1.18546	0.36709	-1.02487	0.90424	0.18683	-2.53861	0.06263	-0.66701	0.99500	-1.46913	-2.04384	2.73690
WDPCP_rep1		0.97059		34	C	A1	101	66	287	892	2.84088	-1.18739	-0.46522	-13.04952	-0.89041	2.66300	-1.27710	-7.49814	-1.50767	-2.64871	-0.68045	2.85918	1.63263	-3.70491	1.46396	3.01745	0.22661	-1.68418	2.46362	-2.75726	0.18055	-1.25247	-3.34142	-0.23138	-2.16848	-0.46578	-2.22244	-0.10734	-0.58132	1.20981	-0.72663	-0.44864	-2.25080	-1.11265	1.00372	-0.00591	0.30657	-0.52283	-1.74998	-0.36305	0.01595	1.44588	1.21116	0.43465	-1.90398	-1.43669	-1.03542	-1.51766	0.50830	0.04719
INPP5K_rep1	WASHC1_rep2	0.60606	0.36364	33	C	A1	101	66	383	912	-2.77769	-2.18070	-0.36949	0.07412	-5.54085	6.79883	4.87915	-5.69531	2.65279	-3.13837	-2.36273	-1.64578	2.80415	1.66777	2.64505	0.23092	-1.78178	-1.85358	0.28415	-2.11902	-3.35100	-2.43447	-0.11632	4.15750	1.27706	-0.52832	0.48330	2.72041	0.03941	-1.68648	0.52873	-0.78518	-1.30376	-0.13940	-1.06421	1.31270	1.00656	-0.25106	0.16014	0.59520	-1.07019	-0.69575	1.52392	0.26170	0.31276	0.30156	0.10776	-0.47158	1.48143	-0.15291
CORO1B_rep3		0.80556		36	C	A1	101	67	476	136	-3.41880	-1.98350	4.75263	-1.24757	-3.40852	1.96048	-1.50449	-4.02934	-1.97885	-2.73507	-1.67656	0.43600	0.85108	-5.01924	-0.03836	-1.58226	0.46611	1.13693	-0.40257	0.89121	-0.38090	-0.75338	-1.26843	0.97712	-0.19168	-1.15954	0.71081	0.47822	0.15937	-1.69955	-2.02310	-0.47630	-0.68464	-0.77961	-0.61196	1.02323	-1.16365	-1.19102	-0.16606	0.83391	1.48240	-0.96453	-0.61652	1.12114	-1.27137	-0.33793	-0.87282	-0.36412	-0.38578	-0.29489
FHOD1_rep2		0.88462		26	C	A1	101	67	894	192	-4.22698	-1.70094	-4.27967	-6.13645	-3.53198	-0.05176	3.23065	-2.31853	-0.84526	-1.66436	-0.49939	-0.96859	2.25999	-0.41606	-0.87326	-0.08576	0.42839	1.98046	2.94443	3.17076	0.48958	5.09488	1.25992	1.18311	0.96471	0.06812	2.07689	-1.79902	-0.90639	-0.82897	-0.83602	0.19992	-1.15660	-1.06089	-0.57466	0.38351	0.50959	0.44826	-1.57953	0.97801	-0.11151	0.42944	-0.03588	0.47352	0.12839	-1.21451	1.68441	0.16809	0.00065	1.37981
PRKCE_rep3		0.94118		51	C	A1	101	67	323	183	-9.52553	2.47816	-1.91670	-8.17871	1.64454	0.38037	-0.48941	-1.86129	4.06528	-5.00830	2.18012	-1.00074	2.03842	2.32839	-0.06615	0.82981	-0.25727	-0.78790	0.85494	0.88988	2.16480	-2.00263	-1.11264	1.62405	-1.41569	-2.39082	0.60618	1.21896	-0.11568	-0.48130	-0.36275	0.50760	-1.80099	0.42564	-1.02600	0.25145	0.38113	0.73795	-0.90001	0.41471	-0.20960	-1.65108	-0.64831	0.56650	-0.47011	0.56256	-0.84324	1.02129	-0.14814	1.50469
KLHL17_rep2		0.97727		44	C	A1	101	67	746	217	10.08721	8.77961	-3.93989	-7.46221	-7.13822	2.56032	-6.40944	1.00472	-2.17743	3.12132	-5.52706	-0.03491	5.22259	1.70670	-6.73142	2.61447	0.98551	0.78922	-0.45268	-3.22869	-0.01942	3.25699	4.49837	3.46536	0.16991	-1.38446	-2.63957	0.60668	0.22066	-0.53272	1.32033	-2.10746	2.51690	2.06200	-2.91120	-0.01673	-1.20842	1.37446	-1.51371	-0.80035	-1.02818	-0.57560	-0.46578	0.91821	-0.42514	-1.17069	1.73641	1.12337	-1.17161	4.69225
ACTG1_rep3		0.96429		28	C	A1	101	67	475	248	9.61352	-0.98661	-5.35234	-9.80202	0.63127	3.20038	-3.84305	-4.23855	2.17818	-3.74601	-1.58621	0.91603	3.32034	-4.31057	-4.70298	-6.14703	-0.42827	-0.31307	-1.40884	-0.25500	-0.42128	1.21245	-1.26704	0.75869	-1.11117	0.76375	-1.58494	1.01273	1.59535	-0.01055	-0.98836	-2.26274	-0.86304	-0.05573	-0.05750	-0.60139	0.19105	0.59350	0.38574	-0.41474	-0.52829	-0.00682	1.75450	0.41091	0.60716	-0.07384	2.60526	0.29317	0.77991	-0.66597
CDC42BPA_rep2		0.94118		17	C	A1	101	67	248	271	-8.65743	-0.68151	-0.21040	-3.77903	-1.91352	5.10334	-1.54735	-0.64163	0.41141	-2.87288	3.83161	1.80318	-0.48424	-1.72530	1.71824	1.26308	0.56461	0.31908	0.12054	1.03607	-0.80233	-0.43009	-1.06437	1.24922	0.90377	-1.18974	-0.87583	-1.20968	1.09931	0.49360	1.41361	-0.84769	-2.46847	-0.84985	0.54409	-0.67012	1.14065	0.33705	0.15821	0.00982	-0.98240	1.03675	0.18814	-0.48810	1.13089	0.73350	0.47446	0.28476	1.16285	0.76690
DLC1_rep1		1.00000		25	C	A1	101	67	927	292	-0.39114	-4.12995	-7.60685	-2.62331	-1.87187	-2.55496	5.89593	-5.01977	2.24701	0.66555	4.62328	-1.10219	1.66737	-0.57994	-1.67061	-0.69149	-0.05718	-0.55110	-0.53603	-2.04054	0.34394	0.43709	0.94242	0.09706	0.44613	1.02583	0.92848	-0.26376	0.71737	1.10743	-0.13125	-0.29429	-1.02506	-1.82307	-2.00971	1.14036	-1.41174	-0.39179	-1.43375	1.17501	0.11978	-1.47284	-0.06078	-0.27063	-0.18759	1.11866	-1.59209	-0.29037	-1.90200	0.42543
ACTG1_rep3		0.93548		31	C	A1	101	67	402	319	-5.73926	-5.01556	-0.45832	-6.21830	1.24459	0.71169	-1.48090	-1.56501	4.23065	-1.90659	1.29397	2.05707	1.14319	-5.30814	-1.45521	-5.52514	-0.12711	-3.20089	0.10815	-2.50393	-0.27277	0.89626	-0.54009	2.09903	-1.02280	-0.62212	-0.74500	-0.48988	-0.55927	-0.56440	-0.40637	0.99449	-0.96224	-1.42153	-0.24380	-0.07375	-0.54016	0.77703	-0.14340	-0.66027	-0.84368	-0.50635	-0.30875	1.31260	1.21794	-0.15195	1.91416	-0.35118	-1.10300	-0.93011
CDC42BPA_rep2		0.80000		10	C	A1	101	67	326	337	0.63739	4.40350	-3.75307	5.98870	6.80120	-2.53022	-5.39014	-4.62481	0.77428	-2.17738	-0.96179	1.26727	-1.37503	-0.68363	3.09036	1.54030	-0.12293	-0.65897	0.90522	0.90391	3.00216	-0.73215	1.69844	-4.60365	0.87920	0.82635	-2.12402	-0.39121	0.63641	-0.87738	0.96747	1.81367	-0.07672	-0.89592	0.74672	0.90238	0.29623	0.06124	-0.41963	0.25256	-0.07279	-0.39035	0.83110	0.54701	-0.95340	-1.04245	0.16873	0.18784	0.37218	0.24019
LDHA_rep3		0.80000		15	C	A1	101	67	905	374	17.66855	3.07755	-7.14522	3.99613	-6.21287	-9.02794	5.39263	-3.00725	3.90598	-0.66852	-2.69306	-2.17470	0.94578	0.67552	-0.68035	-4.51907	1.94112	1.51217	2.46713	2.13772	-0.43458	0.89201	-2.23433	0.41300	-3.17346	1.92185	-1.35541	-1.40444	-0.74228	0.94929	-0.65949	2.67565	-0.27915	1.20989	-0.56786	2.14936	0.21042	0.76132	-0.49420	0.00571	0.80683	-0.52871	2.68694	0.95276	0.85776	-0.81481	1.26393	1.01706	-0.05082	1.77464
ALKBH4_rep1		0.92857		56	C	A1	101	67	508	399	-3.00983	6.80458	5.30788	-9.76875	-6.07617	-6.33833	0.57016	0.46262	2.88822	-2.58900	4.19836	0.24138	-4.09580	-0.72157	-1.10854	4.70989	-0.11789	-0.68350	-3.26071	-1.02087	-2.22809	1.00673	0.69245	-3.78458	-1.27206	-3.48212	-0.30374	-0.85196	-2.41968	0.35255	0.86667	-2.74706	1.56751	-0.52178	1.00431	-0.86953	-0.76283	2.36064	0.40140	-0.09951	-0.47047	-1.95972	0.27995	0.00469	2.72789	-0.99422	0.67865	0.66453	0.17517	0.03145
TAOK2_rep3		1.00000		26	C	A1	101	67	737	521	11.39671	3.45405	-6.06999	5.92270	3.97816	-4.93168	-2.64479	-4.15194	-0.97431	-2.04413	2.19369	-1.77223	-0.09823	3.08872	-2.07155	0.44989	0.49119	-0.40536	-0.23936	2.65920	2.15278	1.14528	0.68662	-4.55621	-3.26768	1.56978	0.69774	2.24955	1.20933	0.02836	-1.56681	-0.94932	-0.50032	0.67119	-0.38891	0.13926	-0.99463	-0.27260	-0.00562	-0.07671	-1.40197	0.84712	-0.99549	1.35989	1.09943	-0.72494	-0.69074	-0.17513	-0.61701	0.04362
ANTXR1_rep1		1.00000		24	C	A1	101	67	920	561	5.37073	-8.76950	-3.49084	-5.45535	4.51094	2.18771	3.40539	-0.07224	1.87466	-0.05943	-3.31912	-2.41790	4.69775	-4.40358	-2.51768	-2.50862	-0.95016	-3.42046	2.20759	-1.66753	-0.23479	-0.65475	1.84762	-0.58460	-4.39505	1.71263	-0.15271	-0.31025	0.89609	-0.54318	-1.53358	-0.87144	-1.42925	-1.08037	-0.64785	-0.11059	0.31745	0.43122	-0.72939	-1.07305	-0.68560	-1.84483	0.55658	-1.10045	0.61759	-0.25199	0.89921	1.15942	0.30862	0.47684
RREB1_rep2		0.95833		24	C	A1	101	67	852	624	-6.42785	2.36416	-7.32184	-5.04125	5.36599	-0.15952	3.83127	-3.87371	4.87304	0.32461	1.06408	-3.70636	0.82913	-0.63135	-1.50027	-0.58094	2.75214	-0.56467	1.15350	-1.02061	1.52868	-2.28889	-2.09193	1.47242	0.66923	-0.22108	-1.89860	-0.75688	0.38102	-0.34080	-1.32118	-0.23988	-1.31144	-0.04391	-0.44817	0.18408	0.09988	-1.36397	0.50316	0.46299	-0.57410	1.05117	0.67251	-0.61584	-0.45173	-0.22956	-0.76068	-1.05304	-1.40917	0.36169
PLS1_rep2		0.87500		16	C	A1	101	67	231	696	3.40341	-7.67492	-8.69543	3.94228	-2.62129	-5.02325	1.90484	-1.93918	0.75804	4.56238	4.06525	5.23752	-0.16601	-1.26817	0.33180	0.71574	-1.26450	-2.33780	-1.97205	-1.39506	1.89119	1.86663	1.47316	-0.73206	1.56925	1.84967	-1.59479	1.07961	0.97138	0.46857	-0.49953	0.16828	-0.89143	0.06198	-0.01578	-2.05597	0.09762	-1.15650	-0.10830	-0.56480	-0.77081	0.20364	0.09227	0.07690	0.66274	-0.66739	-2.85558	-0.55575	-0.52965	0.38757
PLS1_rep2		0.85714		21	C	A1	101	67	213	748	0.55156	-7.34957	-3.44960	1.29918	0.78528	-1.53024	1.05993	-6.97788	-0.68144	-1.69599	0.89625	0.70721	5.27666	-0.37433	-3.82846	2.20340	1.97757	-0.49901	0.87901	-1.75297	-2.47796	2.18872	0.26833	2.41892	0.89810	0.94793	-0.99756	0.97117	0.83488	0.15941	-0.21853	0.89780	-0.86257	-1.10500	-1.03480	-1.13158	0.24331	-0.32281	0.41902	1.20788	-0.39586	-0.31478	-0.45447	1.43594	0.98340	-0.19716	0.77797	-0.07543	1.15033	-0.38613
TNNT2_rep1		0.96667		30	C	A1	101	67	680	792	6.41970	-4.46309	-1.79425	-0.80326	-3.71696	-0.82518	-0.00592	-0.52558	1.39931	3.44392	-2.04653	2.18730	3.51295	2.95604	0.29033	0.57690	4.16569	-4.38750	2.03384	-0.21721	-0.61208	1.73358	-3.91025	-0.67219	-1.36610	1.04920	-1.52632	0.30067	-0.25080	1.16920	-1.75236	-1.06170	-0.62741	1.45035	1.71561	0.56624	-0.64884	-0.03848	0.06962	0.12389	-1.94885	0.56649	-2.31407	1.78271	0.16086	-2.50784	0.93131	-0.61117	-1.67352	0.31496
WASL_rep3		0.96154		26	C	A1	101	67	865	846	-4.72496	-2.60545	-2.99476	2.81804	1.53788	-0.94515	3.37201	-0.35558	-1.36442	-2.69633	2.60530	-2.67136	1.28122	-2.66834	0.88378	0.81972	0.60606	0.13033	1.25959	0.20932	-2.23327	3.23738	-0.28395	1.98920	-0.66311	-0.54138	-0.18419	-0.72329	-1.30017	-0.04704	0.03065	1.71836	-1.13401	0.24931	-0.94278	0.80251	0.81408	-0.23163	0.14106	0.09720	-0.12301	-0.07914	0.59130	1.71244	0.55704	-0.70423	-0.85635	1.90519	1.47515	-0.65478
PIP5K1A_rep1		0.93182		44	C	A1	101	67	518	864	16.95922	-17.17624	16.96105	-13.53454	-2.72723	0.42441	-5.75647	12.64215	3.67511	-3.45668	-5.11189	-1.51325	5.41199	-4.54809	-5.99610	-3.17721	4.43508	-7.25637	-2.59012	-3.53338	-2.02511	1.64705	2.08738	1.98843	-0.76958	-0.68399	-0.07537	-1.07447	-1.71248	0.97085	-3.09776	-1.23615	0.18419	-1.00077	-1.42592	1.17886	2.65853	1.93141	-1.76440	-1.39116	1.94129	-1.93005	-0.12612	-0.32681	1.03075	2.19271	1.10730	-0.34716	0.91094	-0.62254
TNNT2_rep1		1.00000		22	C	A1	101	67	679	880	5.75480	-4.06005	0.65212	2.54456	0.65261	2.17992	1.14532	-1.76725	-3.27225	0.47847	-4.17215	-1.33435	2.38949	0.05894	1.29605	2.66429	3.46422	-4.31076	2.71330	0.91581	0.22509	-0.36252	-3.30528	-0.01633	-2.27159	1.17289	-0.44326	-0.98539	0.63554	-1.87541	-0.72427	1.39794	-0.22019	-2.84201	0.19915	0.19300	0.44588	-0.01937	-0.00442	-0.28434	0.47659	-1.57945	0.42996	-1.13829	-0.24644	0.00237	-0.90620	0.81179	0.02010	-1.27164
LCP1_rep1		0.85714		14	C	A1	101	68	235	82	-1.07473	-6.26512	7.73080	1.32224	-2.35794	-0.44942	-0.88068	-5.86996	-1.82588	-1.96072	2.97067	0.49625	3.01640	-2.68357	2.48733	3.69664	0.37460	-3.08984	1.30939	-0.30114	-0.78617	3.02584	1.52150	0.40692	-1.97480	-0.86597	1.12787	0.66376	-1.90797	-0.95151	-0.87544	0.03458	-0.61734	-1.17573	-2.51606	0.31366	0.18537	-0.72890	-0.84883	0.04511	0.56870	0.20948	-0.76520	0.63712	-0.07474	-2.13285	-1.45884	0.59625	0.24976	-0.32414
DCTN6_rep1		0.92308		26	C	A1	101	68	669	134	-4.50762	7.81733	-6.78700	-1.57823	3.59662	-1.14416	0.71842	3.92802	1.39305	1.91966	-2.07108	-1.66995	1.26240	0.12726	0.47524	2.58680	1.10815	1.64260	-0.53736	1.37964	1.99760	3.28227	1.88905	-1.81843	-1.18663	0.05395	-0.98416	-1.77112	-0.73708	-0.45219	1.61481	1.79925	-0.31073	0.36732	0.28514	1.03262	-0.96882	1.23183	0.03527	-0.78133	0.67487	2.24968	0.83829	0.79487	0.14348	-0.92034	0.36092	-0.00203	2.09799	-2.26674
RHOC_rep2		0.63158		19	C	A1	101	68	817	169	0.43345	0.05233	-8.95394	-2.39274	-2.61043	-5.26527	4.85380	-3.31857	3.98743	0.07100	-1.40465	4.43891	0.61502	-2.02956	0.52914	-3.65237	-0.01229	-0.62740	-0.27147	-1.31656	4.39272	0.18129	-0.34263	-1.28382	1.91067	1.35868	2.14765	-0.61041	-1.25282	0.61156	0.04654	-0.34159	-1.28448	-1.44044	-0.74660	-2.03456	-0.51183	-0.29298	1.17385	-0.21563	0.08181	-0.23783	0.87494	0.73048	2.26484	-0.42985	-0.65562	1.97349	2.05703	-0.40940
RHOC_rep2		0.84615		13	C	A1	101	68	863	205	7.65213	-3.72104	-9.88589	-0.11847	-2.49902	-5.07051	2.88361	-2.18207	0.04094	-1.80077	-0.35257	2.13166	4.47373	0.19614	-1.00146	-4.65512	-0.83920	1.58519	-1.44970	-0.05984	2.49669	1.34319	3.01196	-1.95315	0.05841	2.23138	1.50926	-0.38448	-0.69714	-0.12438	-1.52654	-0.04432	-0.87685	-1.36890	-0.45405	-0.88265	-1.64232	-0.17457	0.25352	-1.34828	-2.03597	-0.21780	1.33900	0.91204	0.25431	-0.62891	-0.09385	0.30034	-0.08714	-1.74249
TWF2_rep1		1.00000		34	C	A1	101	68	526	204	0.96877	-0.04671	5.36027	-7.54589	0.11852	3.96704	-7.75467	-6.40462	-4.71911	2.76354	-4.40443	0.49275	-1.49086	-1.01899	1.28272	2.23269	2.06058	0.33519	0.99115	-3.19170	0.72328	-2.01504	2.63260	-0.35727	-2.23768	-0.03689	-0.20075	-2.53513	-0.43234	-0.64530	-0.74374	-1.19202	-0.03619	1.45577	-1.56344	0.97116	-0.01950	-0.64936	-0.49476	-0.33505	-0.29003	0.69980	2.16396	0.34763	0.46151	-0.49934	1.20220	0.26417	-0.60048	1.13240
PLS3_rep1	GNA12_rep1	0.56667	0.36667	30	C	A1	101	68	743	238	-2.43228	0.51853	-3.68891	0.10047	1.69231	-2.23048	3.02704	-5.73574	3.15651	-1.19565	1.79505	-1.66612	0.31081	-1.56793	0.86971	0.82707	1.48758	-0.42971	-1.57988	2.71258	1.44748	0.63383	0.69595	0.32763	-3.59235	1.46152	1.08798	-0.51905	0.59017	0.75723	-0.19166	1.03381	-0.62431	0.36797	-1.23512	-0.75190	-0.10319	-0.39443	-0.00498	1.50474	0.16587	-0.91407	-1.36691	0.64170	-0.50095	-0.02137	-0.96411	-0.14087	-1.28470	-0.10587
CFL1_rep2		0.67742		31	C	A1	101	68	711	315	1.65352	-5.39344	-2.26342	0.99006	-3.02950	-7.16848	4.03458	-1.18564	-0.15067	-0.88521	1.25240	0.86115	2.29307	1.36193	-0.95268	-2.37075	3.19675	-0.86355	1.37618	-1.80105	0.89583	0.40202	0.15301	0.40165	0.52322	-0.52505	1.28669	0.74346	-1.93192	0.08354	-2.14582	-0.19614	-1.34849	-1.01299	-0.27872	3.03618	-1.78267	-1.08257	-0.64682	-0.67482	0.08134	1.27292	1.18314	0.80717	0.41283	-0.84380	-1.01533	1.02469	0.52303	-0.49460
FGD5_rep2		0.83333		12	C	A1	101	68	342	341	4.06234	0.49033	-1.19776	1.10546	-3.68551	-7.03602	-2.71139	-0.06152	-0.24151	-2.84103	-4.34559	4.68778	-1.04796	-3.49971	0.61350	-1.48813	2.35416	-0.49973	2.82721	2.17473	1.51478	-1.15193	0.50544	2.01649	-2.90699	-0.58120	2.25506	1.47525	-0.47864	0.13426	-2.21060	-0.69945	0.13327	0.73894	-0.14736	-1.28786	1.09355	-0.18248	1.06659	-1.39680	-0.70595	-0.81478	-0.28073	2.48703	1.06511	0.26353	0.42615	1.07002	-0.61373	0.93012
TWF2_rep1		0.92308		26	C	A1	101	68	567	371	0.06407	1.19775	-3.42073	-1.38330	-7.95494	0.49960	-0.63326	-3.73721	-1.09160	8.04790	-0.88431	0.94143	2.92632	2.81626	2.03225	2.85444	3.17244	2.03600	0.08182	-0.59609	0.30275	0.18233	1.37044	-1.36398	0.56345	-0.94310	-0.36299	1.09275	0.21044	-0.45974	-0.64537	-0.54563	-0.32235	-0.63669	-0.21436	1.94059	0.93413	-2.65400	0.47749	-0.66740	-1.14407	-1.49235	-0.69439	2.18395	-2.72336	-1.09522	-0.34125	-0.81974	-2.05684	-0.68028
FLII_rep2	CDC42EP4_rep2	0.55952	0.36905	84	C	A1	101	68	179	413	-0.14814	2.57817	7.80566	-3.57158	-7.52010	-7.63640	2.36433	0.40795	-1.95799	-1.92085	-7.45636	3.20511	-0.10101	-1.43300	2.87772	0.92461	2.34945	0.65150	-1.77700	1.17410	4.21037	0.01406	-0.64800	-2.79418	0.42047	-1.07367	0.97853	-3.20065	-1.83710	-0.70084	-0.32508	0.32354	2.68854	-1.12272	0.33429	-2.23236	-0.33344	0.64092	-1.25607	-0.98890	1.11209	3.02587	-2.39925	1.51811	1.20355	1.45190	0.17650	-3.52173	0.27843	1.72627
ARHGDIA_rep3		0.93750		32	C	A1	101	68	264	434	20.68003	3.08211	-4.50115	-17.29866	-1.08196	-6.00062	9.77645	-0.90649	-4.65789	-4.46614	0.50720	-6.67797	-1.03732	1.68361	0.59702	4.57726	4.38212	-1.69544	-0.43138	-1.71518	-0.70001	4.42055	-3.24262	0.98011	-2.23906	-1.17400	1.12785	-0.45548	-2.47536	2.22332	-0.50560	3.33456	-4.12283	-0.98080	-3.50507	-0.57763	1.20486	2.39021	-1.02097	1.85275	2.60570	-0.06960	-0.28663	0.09896	-0.72477	-0.99964	0.07535	0.32057	0.50223	0.20541
KLHL4_rep1		0.80000		25	C	A1	101	68	508	474	12.03935	1.68097	-1.42345	-0.79560	-5.49533	-1.63446	0.72663	-2.64547	-1.34765	-2.68052	-1.65748	-1.69436	3.76988	-2.52656	-2.24759	-3.33985	-0.27819	1.39043	-1.00157	1.20444	0.85761	0.04928	-0.46042	1.86793	-2.69763	0.46678	-3.08709	-1.33720	-1.34241	0.97114	0.60817	0.40001	1.02822	-1.95921	-1.21247	-0.28647	0.24750	-1.03028	-1.03751	0.40191	0.86135	-0.80324	1.81435	-1.08372	-0.47284	0.24299	1.08176	-1.82601	-0.34024	-0.80023
LASP1_rep1		1.00000		28	C	A1	101	68	782	494	-1.42647	-2.17881	4.06289	-2.71293	-3.37885	0.43632	0.84333	1.17364	-2.57957	1.70010	-3.98060	0.20829	3.23034	-4.18937	-0.62721	-0.24214	0.59274	0.27446	-0.79733	1.52109	0.09459	-1.77716	-0.89898	-1.15805	-1.69315	-1.48536	-0.78156	0.54006	-0.14520	-0.30575	-1.71678	-1.96687	1.34864	-0.08253	-0.74613	1.01320	-0.02142	-1.91777	-0.48088	-1.54115	0.24868	1.91205	1.40737	-1.35384	-0.38132	-0.38299	0.66661	-0.54698	-0.18948	0.29623
CDC42BPB_rep2		0.92727		55	C	A1	101	68	635	551	-5.60617	-0.25745	4.16075	-12.47327	-4.28863	2.50897	3.68720	-0.59944	-0.09017	3.89755	0.60273	-0.86562	-0.88687	-2.52526	0.15120	2.49867	0.17308	-0.16238	-0.86486	-3.17490	0.87420	-2.26363	-2.99343	-2.92356	-1.96181	-2.70775	0.83421	-0.32667	-0.75492	2.29933	1.27160	-1.47587	-1.19535	-0.38364	-0.87615	2.22782	0.95296	-0.26523	-1.76849	1.72098	-0.21537	-1.13466	0.32503	-0.73824	-0.37898	2.13182	-1.17054	-0.99726	0.31547	1.50534
MYO6_rep1		0.94737		19	C	A1	101	68	466	605	1.49408	-2.48842	-5.64589	1.06622	4.08942	-3.36147	2.09072	-1.02623	-0.45097	-2.03069	-4.77183	1.03199	4.57302	-2.37833	-2.33837	-4.79211	1.74333	0.01815	-0.31810	-0.47313	0.73022	2.06278	-0.28556	-0.54468	-1.34313	0.99759	-0.75641	-1.32075	-1.39115	-0.31061	0.02529	0.76033	-0.22679	-1.20790	-0.03139	0.94917	-0.01491	-1.44671	-0.23655	0.06510	-1.80172	0.54260	0.71422	0.22274	0.27499	0.25159	1.46799	-1.11731	-0.08252	0.26872
MYO6_rep1		1.00000		26	C	A1	101	68	518	634	5.14654	1.67234	-6.43392	-0.83136	0.29678	-4.07534	-2.64592	-3.23770	2.21379	-4.47031	-1.21180	4.94256	1.52872	-2.33227	1.16832	-2.86730	1.24639	-1.31219	0.91324	-1.30593	2.44673	-2.88705	-4.15949	0.31824	1.29137	1.08001	-1.81705	-1.90604	-1.20997	0.13353	1.14819	1.10632	-0.28651	-1.14534	0.73447	0.27643	1.01261	-0.29031	-0.32236	-0.31343	0.51384	-0.26710	1.37860	-0.06258	0.75226	-0.21589	0.43047	-0.33952	-0.47530	-0.11076
LASP1_rep1		0.97143		35	C	A1	101	68	794	619	0.32089	-3.87995	4.71036	-0.67363	-0.13749	-2.77876	-0.56280	-2.09833	-1.10031	-6.78339	1.40369	-1.03018	5.50717	0.00803	-1.63095	0.13469	1.71797	-0.97854	1.20301	-0.62988	-0.70671	-0.77126	-1.26625	1.42896	-1.94344	-1.61755	1.38091	-0.55790	0.55313	1.16377	-1.14277	0.13010	-0.92654	1.25418	-1.98347	0.93097	0.68168	0.21433	-0.47685	-0.63096	1.11372	-0.11257	-1.33962	1.19427	0.25082	-1.84715	-1.29711	0.88874	-1.09335	0.27690
RREB1_rep2		0.93333		15	C	A1	101	68	141	629	-4.48283	-6.68575	-6.94899	-1.92601	3.04782	-1.24858	5.68003	-1.97015	2.05085	1.18047	-0.98599	-0.11790	5.20099	-2.44475	0.77360	2.47258	2.64607	-1.83160	0.70217	-1.25008	-1.00845	-0.89981	0.60470	1.29061	-1.18239	1.03901	-0.13416	1.41755	0.40874	0.47444	0.30168	1.06672	-1.22331	0.47821	-1.63081	-0.63395	0.64794	0.55488	-0.10006	1.40168	-0.40122	-0.74600	-0.22861	0.80840	-0.02157	-0.40345	0.75582	-0.48728	-0.59190	0.10738
JMY_rep2		1.00000		19	C	A1	101	68	279	637	0.47502	4.30487	4.71888	-2.09045	-3.33218	-4.52842	-4.21752	-4.07364	0.24172	-0.08633	2.73020	2.28751	-0.21563	-3.99050	0.95828	3.39064	2.11829	1.38218	-1.40456	-0.37898	0.18713	-1.64243	3.44761	0.71297	-0.17415	-1.01074	1.43655	-2.38343	0.08905	1.39210	-0.11156	0.35930	-0.15448	0.45103	-1.40422	1.60138	0.48651	-0.46322	-1.40070	-0.27208	0.14818	0.19943	-1.21731	0.65216	-0.05997	-1.11152	-1.27889	-0.61896	-0.66490	0.06240
CDC42_rep3		0.90476		21	C	A1	101	68	911	753	-0.08714	-7.51104	-3.27636	-2.68058	-3.36814	0.24169	4.92192	-4.74688	2.29791	3.92621	1.50766	-0.68567	4.93941	-0.25061	0.15517	2.49263	2.38559	-2.03676	0.47949	-2.24953	0.26572	-0.61422	1.60864	-0.04065	-0.37818	1.14982	-0.70033	0.11215	0.41626	1.74370	-1.28220	-0.57861	-2.13588	1.80294	-0.31777	0.22806	-0.01763	0.35179	0.00377	0.56116	-0.31632	0.96892	-0.06420	1.05754	2.44487	-0.27808	-0.83989	0.39324	1.85919	1.57465
CSRP3_rep1		0.96000		50	C	A1	101	68	274	746	-0.66051	-1.93038	2.22408	1.61522	-0.89009	-4.93080	-0.59049	-1.58488	-2.90841	-7.10666	-0.19437	0.22028	1.84662	0.77044	1.25124	0.76278	0.55768	-0.65858	0.56182	1.92980	2.77613	-0.47777	1.25065	-0.01147	-1.41849	-0.69554	2.34082	-0.01401	-1.20387	-1.56602	-2.44056	0.18433	-0.48430	-0.45079	-0.59291	-0.52854	0.01939	-0.76400	-0.41714	0.03951	-0.21548	0.57835	0.08014	0.06561	0.21046	-0.16770	0.54961	-0.07501	0.82303	0.85681
CYFIP1_rep1		0.90476		21	C	A1	101	68	820	780	-6.14244	10.64768	-8.12962	2.16534	5.02467	-3.39671	-0.64333	0.98858	5.89804	-2.11557	1.88771	-1.98084	2.59797	2.30399	-1.54534	1.73054	1.33852	3.13269	-2.46066	-1.13854	2.20206	-0.40355	1.98423	-2.48530	-0.89231	-1.13842	1.16166	1.79371	0.68292	-0.45157	0.24989	-0.88646	0.85782	-0.60918	0.38847	2.09195	0.03500	0.20777	-1.43772	1.53730	0.76111	0.32113	0.27014	-1.33209	0.79579	0.82732	-0.03384	-0.26587	-0.42356	0.56684
IPP_rep1		1.00000		33	C	A1	101	68	401	817	15.14147	1.06930	-6.07794	-9.33177	5.51620	-6.14027	-0.79155	-4.61863	-5.31531	-4.71781	-1.07931	0.72328	-3.09652	-6.20069	1.73429	-0.17124	1.26938	0.15781	-0.20163	-2.48457	2.49706	1.44972	4.68671	-0.25813	2.48460	1.34044	2.87414	-1.00485	-0.88141	1.53090	-1.16853	-0.00514	-2.66023	-0.56012	-1.79074	-0.27154	1.24606	-0.14950	-0.11745	0.62300	-0.49245	1.31120	0.62887	-0.34069	0.73716	-1.14088	-0.00307	0.70863	0.48617	0.83753
MYO9A_rep1	KLHL5_rep1	0.57143	0.33333	42	C	A1	101	68	448	879	-6.19281	1.13082	1.69011	5.02806	2.65776	-6.00099	1.78631	1.84901	2.84859	-3.06658	1.73467	-0.94012	0.26200	-4.06485	1.98906	0.83798	2.01262	-0.06478	-2.73702	2.17671	-2.10209	0.42227	0.03088	-0.16637	-1.49438	-0.50903	0.81705	1.56532	-0.32215	1.05819	0.55938	-0.05711	0.57188	-1.19961	-0.12547	0.11977	1.09934	-0.09691	1.99245	-1.32449	-0.02621	0.66711	0.45866	-1.18301	1.07283	-0.15562	-0.54621	-0.16294	-0.39390	-0.89729
KLHL17_rep3		1.00000		24	C	A1	101	69	664	113	-3.56020	-5.31524	-2.40282	2.19467	1.25802	0.90709	9.47300	-1.77386	3.79200	0.55740	-11.55114	1.03084	0.65685	4.01262	1.84066	1.65486	-4.42587	-3.42577	0.13949	-3.46589	-3.56957	-2.43904	2.24326	2.38863	0.37476	1.75062	-0.21372	0.28143	-0.15502	0.36804	-0.12387	-1.71744	-1.07327	-0.09379	1.02772	-0.28745	0.64106	-2.29606	0.15967	-1.19218	-0.14073	0.00452	-1.28906	-0.55843	-0.22362	0.39938	0.38941	0.88552	-0.36569	0.15301
LASP1_rep3		1.00000		15	C	A1	101	69	841	167	7.03502	1.13578	-5.59166	0.10690	1.01818	0.61147	0.46436	-2.59010	0.50330	-4.68863	-2.24316	-2.03827	5.97645	0.08542	-1.41222	-2.87878	1.85904	-0.39849	-1.25316	-2.55556	1.78038	1.66836	-1.61151	1.02749	-2.34387	1.45636	-0.68036	-2.02041	-0.26984	-0.12903	-0.93573	-1.20991	-0.32782	-1.64537	0.57059	0.30403	-0.16531	-1.51869	-0.91288	-0.67568	-3.28876	0.34307	-0.56670	-0.06586	-0.63854	-0.07820	0.38456	-1.44610	-0.36623	1.25867
VASH1_rep1		0.90909		33	C	A1	101	69	417	230	2.34793	9.62690	-0.37262	4.88872	-3.27276	10.36632	7.54613	1.96526	-1.33848	-4.88945	3.04678	6.60979	-1.79978	-4.52136	0.47893	3.17914	9.53577	-1.24115	0.25763	-2.42739	2.75082	-4.39006	-1.41892	-0.60445	0.86386	-2.30350	0.21657	1.68727	2.50905	-1.39474	2.18917	-2.92612	-0.78325	0.09953	-0.26641	2.58439	0.49057	-0.07328	-1.20707	0.60224	0.55953	-1.51120	2.43262	-0.70018	0.43228	2.01098	0.65284	-0.11383	-0.73765	1.54486
BRK1_rep2		0.88462		26	C	A1	101	69	321	246	-7.56593	-0.74757	-4.00230	-6.47752	1.57897	0.87466	1.74775	-4.00034	2.75529	-2.05780	1.84733	-1.27633	1.18876	-2.04002	-0.01207	2.64829	2.97622	-0.47356	0.93206	-1.45256	1.41712	-0.68610	-2.53459	3.26213	-0.73726	-0.77257	0.93984	0.75410	0.87854	0.46730	0.10152	-0.48604	-0.85985	-0.95928	-2.67193	-1.25753	-0.48313	0.70341	-0.23032	0.32957	-0.45864	0.43372	0.57916	-0.26405	0.68329	0.19890	-0.88326	1.03624	1.08626	0.20292
LASP1_rep3		0.94118		17	C	A1	101	69	908	262	-3.79890	-2.41088	-1.40678	-0.19995	-0.40519	-1.13495	1.86857	-3.93443	1.44194	-2.88391	-1.96200	0.57513	3.93558	2.77295	0.29524	-0.25677	2.03448	0.46304	2.67321	-1.59471	1.48595	-0.03032	-1.62882	0.61075	-0.88454	0.78876	0.81620	0.73745	0.29361	0.94867	-0.16146	-1.87184	-0.34073	-1.02821	0.25860	-0.70935	0.93849	-0.83757	-0.68001	1.35954	-0.00994	-0.65809	-1.05416	-1.51933	0.66219	-0.40137	0.09449	-0.51579	-0.86135	1.27558
LIMCH1_rep2		0.96154		26	C	A1	101	69	761	260	-5.77419	-4.27779	0.48637	-3.13746	1.43656	-4.92991	6.20185	-0.57593	0.02740	2.01247	1.24891	-0.20647	-0.22315	-3.59167	1.94777	1.47229	0.92779	-0.59129	2.19083	-0.78115	0.37450	0.33655	1.37823	-0.14507	-2.17074	-0.99834	1.10260	0.18674	-1.29738	1.18610	-1.30499	-1.36295	-0.96448	-1.43295	-0.25749	-0.88496	-0.35567	-1.08626	0.28568	-0.57584	-0.53242	0.17022	0.66646	0.30419	0.78508	-0.53856	-0.27431	-0.28541	-0.59090	0.92558
VASH1_rep1		0.88889		27	C	A1	101	69	502	311	-5.19716	-4.57889	8.91925	-4.81565	-3.67258	5.68824	-1.73421	-6.86069	-0.71018	-1.52852	2.07385	-0.20526	-0.36518	-4.03775	1.19504	-1.77110	2.08408	-2.31249	-2.83592	-3.79925	0.49963	-0.78735	-1.50239	-0.10323	-2.08476	0.04452	1.08195	0.49660	-1.04584	1.34974	0.30094	-2.29212	-0.67944	0.63128	0.13706	0.08902	0.62637	-0.57285	-1.42310	0.21138	1.20041	-1.36467	-0.64719	-0.84227	1.11506	0.51230	-0.38588	-1.15369	0.39180	-0.93045
BRK1_rep2		0.90476		21	C	A1	101	69	347	311	-5.51337	7.32347	-10.73590	-8.30914	3.42205	-0.68840	0.24913	-0.74025	6.46756	-4.67578	-0.91898	0.12057	1.02188	-1.88708	-0.55096	2.93320	1.19834	3.10546	2.08591	3.99053	3.10376	0.84832	0.87697	-0.50515	-2.77572	-0.11911	2.32084	1.51177	0.30308	0.10988	-0.99891	-0.59239	-2.01540	0.78568	0.55222	1.16087	0.70772	-0.00092	1.39712	-2.24722	-0.77287	-1.03916	-0.76226	1.26018	0.10120	0.24385	0.28632	1.41161	0.83108	0.25045
PAFAH1B1_rep1		0.73256		86	C	A1	101	69	167	372	-8.65972	-0.76172	3.15375	-10.98087	-6.67588	-0.56850	4.11280	3.89340	2.28188	1.99774	0.37540	-1.36278	2.53695	-0.27529	2.69772	4.37030	3.66379	0.27308	0.32642	-0.16873	-1.27316	2.30211	-1.49046	-0.84334	0.37243	-3.44564	1.65843	-1.17402	-0.61453	0.57430	0.57365	0.88091	0.06937	1.32148	0.96954	1.80016	3.04635	0.53419	0.34580	-0.20273	1.71767	0.28374	-0.68494	1.93597	-0.91414	-1.82445	-1.38186	-0.36243	-0.53498	0.04673
SYNPO_rep3		0.97222		36	C	A1	101	69	546	395	-3.93815	3.64618	0.18909	-5.86930	1.87411	-0.69759	0.32022	-1.09920	2.50356	2.45681	-2.67320	1.43635	0.70268	-4.87485	1.46620	3.73583	2.05912	-0.06878	-1.58130	-0.04305	1.93091	0.75111	1.11249	-2.20241	0.32982	-0.35099	2.07467	0.46344	0.49519	1.49494	0.25344	-0.02316	-1.59709	0.44412	0.41427	1.90250	-0.41488	0.77096	-0.17540	-1.22552	0.99578	0.22071	-0.35586	0.32373	0.94430	0.06466	-1.42044	1.09967	0.21876	-0.60289
FMNL3_rep3		0.96591		88	C	A1	101	69	883	428	-4.73748	-1.67711	-3.57326	-12.41877	-4.36302	-4.74591	10.19654	5.29221	3.13654	-2.56473	-0.43218	0.12130	1.22644	-0.76319	-3.78162	5.01713	-0.24311	3.09960	4.21056	-3.50941	3.40630	0.68028	-1.24629	-0.27916	-0.21911	-3.96071	1.74918	-2.21367	-1.61043	-0.03852	-2.07834	-2.84664	0.19520	-0.42414	0.30039	-1.85438	-0.22807	-0.04333	-1.19202	-0.20090	-1.48533	0.54780	1.45539	0.83008	1.42421	-0.33708	4.22136	0.60370	-0.12980	-0.22258
FERMT2_rep2		0.62500		8	C	A1	101	69	595	460	45.21872	-17.66742	-13.26084	-12.13750	4.57801	0.76911	-0.11453	-3.69663	-0.12443	-5.50814	6.44706	-0.97618	4.21066	6.94012	10.29590	2.83283	0.79498	8.46584	-1.12354	-2.06014	-3.34924	0.16419	-4.00549	-5.27038	-3.28580	4.49133	-0.31037	0.90221	1.99732	-1.64965	0.07473	-0.36873	-0.90937	0.10763	-0.49676	0.25156	0.20573	-0.25703	0.06104	-0.09969	0.36664	-1.31603	0.22023	-0.50603	0.75013	0.40509	-0.35395	-0.34651	-0.56262	-1.32522
HAX1_rep3		0.62963		27	C	A1	101	69	430	503	4.94181	-4.34750	-3.10161	-1.51199	-1.71267	-3.52793	2.34502	-4.19425	-0.21824	-7.70006	-2.00049	0.87337	6.21475	-0.52610	0.83491	2.96751	1.81630	0.43278	2.64815	1.75397	1.56067	-2.27302	-1.84375	1.56109	1.16684	1.25159	0.96424	-2.46258	-0.36365	1.34247	-1.26159	-0.23142	-1.46781	-0.82756	-0.24464	1.20280	-0.19883	-0.04924	-0.42902	-1.51526	-1.36369	-0.81007	0.17380	0.33178	1.13112	-0.58685	0.49795	0.85953	-0.03292	0.35007
TPM4_rep2		0.90000		30	C	A1	101	69	187	513	-3.09615	1.07862	-3.30905	-4.54157	-2.47936	0.50262	-0.92727	-3.87665	2.89694	0.72923	-1.11679	0.60593	0.69602	-8.78904	0.77704	-0.39402	2.22762	-0.50527	-0.19620	0.69818	0.68826	-1.45739	0.32582	0.72710	-0.69659	0.23128	1.91395	-1.07530	0.26684	0.27692	-0.94441	-0.78957	-1.18903	-0.65719	-0.70838	0.23586	0.65880	-0.73305	2.28911	-0.88289	-1.12496	-0.84706	0.28072	0.85731	1.36058	0.05421	-0.87648	-0.08727	-0.71959	1.57200
MARK2_rep3		0.96154		26	C	A1	101	69	724	519	21.98131	10.40013	-1.25055	-11.34425	-4.18730	-2.21596	4.12942	-2.55103	5.70763	-2.94146	-12.85764	-4.24953	-0.25990	3.31901	-1.42559	0.77602	2.74682	1.83526	-2.92141	1.35288	-4.26315	-1.02189	4.81340	1.80050	1.25215	0.43245	3.08331	1.36200	0.26455	-0.04535	-1.08090	-2.12018	0.01404	-3.37874	0.07916	1.33028	1.82779	-0.12451	0.95969	-0.96209	-0.28347	-2.23775	0.45753	-2.74079	-0.39235	1.77965	0.05192	0.24626	-0.30024	-1.56970
SYNPO_rep3		0.85714		28	C	A1	101	69	505	522	-3.07735	-2.34638	-1.73502	-6.15232	-6.13418	-0.95976	-0.87650	-3.81702	3.42122	-1.52653	2.52039	3.63925	2.05199	-3.11389	2.14791	0.85254	0.95138	0.98242	-1.13763	1.15055	0.52077	-0.67504	0.24997	1.36743	0.76604	-0.12239	-0.35031	-2.14080	-0.07133	-0.46213	-0.13003	1.02445	-1.59241	-0.87101	-1.84725	0.09780	1.63800	-1.44803	1.63090	-0.32383	0.28990	-0.11796	-0.61180	0.39200	0.35745	1.74042	-0.38811	-0.75953	0.12508	-0.57549
PRKCZ_rep3	SETD3_rep3	0.44068	0.35593	59	C	A1	101	69	318	596	-6.72969	-7.32347	9.00417	-8.52054	-11.95779	-1.22792	2.27622	-2.58037	0.20407	1.32775	1.53598	4.23601	1.99437	0.08143	3.07439	2.53463	1.08965	-0.54430	-1.16121	-3.87566	2.28079	-0.38046	-1.28758	-0.55707	0.12367	-3.32877	0.57183	-0.50677	-0.77852	2.03832	-0.76671	-2.76700	0.66559	-0.42392	1.76078	0.17149	-0.55171	-2.67394	1.82412	1.62260	2.01817	-0.36354	0.12776	-0.04097	0.59053	0.48843	-0.67919	0.01497	-0.10823	-1.04108
SYNE1_rep2		0.90909		11	C	A1	101	69	528	582	39.24758	-9.37354	-18.38519	-11.92459	4.92531	-7.67343	-0.06561	-0.94126	-6.98278	-6.13818	2.33432	3.85771	0.19542	-2.29782	9.78969	-7.96825	2.17445	10.32066	-0.20162	-8.50672	-3.09695	-1.84801	0.42813	2.35568	2.49534	3.97506	-0.84231	-0.78016	-0.17206	-0.93097	-0.15225	0.81430	-0.88662	0.33221	-0.41142	0.77784	0.33503	0.10945	2.00523	-0.90615	-1.44282	-1.76518	0.70047	0.10480	0.52209	-1.52017	-0.92687	1.37373	-0.72146	1.19707
SYNE1_rep2	MARK2_rep3	0.53846	0.46154	13	C	A1	101	69	589	617	8.94586	10.30507	-12.50037	1.68486	-7.69908	-2.91800	4.00830	-0.70170	0.52160	3.90053	-4.99944	-2.85415	3.67851	-3.24296	-0.30990	-2.26914	2.10785	1.22068	-1.41130	-0.52682	2.33800	4.46778	3.59203	1.31958	-3.50979	-0.02122	-3.27541	-0.55283	-0.08730	0.54188	3.29369	-0.37975	1.13517	-2.01435	-1.92161	-2.39682	0.63333	-0.68369	-0.39426	0.57266	-0.07825	-0.87510	1.02196	0.41001	-0.21388	-0.31700	0.71324	0.08688	-2.03829	3.24162
TUBA1C_rep2		0.87500		40	C	A1	101	69	804	626	10.32211	-0.25186	7.28728	-0.00410	-6.47873	-9.49393	4.08006	3.05714	2.38562	4.92176	-3.16010	3.06529	0.06683	-5.15144	-1.65600	-0.96154	0.46214	5.35060	-0.64709	3.01161	2.30971	-0.92449	2.19264	-3.63275	-3.08140	0.61682	1.59305	-1.88034	-2.47115	2.78239	-1.73119	-0.70819	1.19215	-0.01558	0.10093	-2.92122	-0.72653	1.03300	-1.54238	0.87923	0.05860	0.41362	-0.57344	0.33619	0.73829	0.92082	1.40518	-0.66577	0.11245	0.05226
MARK2_rep3		0.97826		46	C	A1	101	69	653	626	7.03824	3.95626	2.03106	-2.50021	-0.71955	-5.47031	4.61510	-5.71088	0.41766	2.05399	-2.00470	-1.68254	-1.40429	-3.28215	1.76653	2.21841	4.13428	1.49368	-0.48446	-1.43104	4.28248	-2.35014	-0.59418	0.35467	-0.18897	-0.29682	-2.63662	0.61018	-1.17830	1.77287	-0.77368	-1.56504	-0.56257	-0.90306	0.13203	1.87183	-1.20069	-0.35812	-1.34772	-0.67755	-1.32863	1.73836	0.80747	-0.88861	-0.64603	-0.34863	0.38696	-0.96415	0.29506	-0.19378
CDC42_rep3		0.84375		32	C	A1	101	69	170	623	-7.55920	-4.86067	-1.46882	-7.92059	-1.07575	-0.70039	4.49570	-3.65515	0.55746	0.64509	0.24883	-1.14523	1.76162	-4.82643	1.84106	2.71675	2.60930	-1.30285	1.58140	0.27504	-1.26048	1.58810	1.94944	0.93945	-1.43097	-0.95387	1.40453	-1.62692	-1.18825	0.85197	-0.85398	0.22692	-1.47199	-0.55592	-1.14953	-0.49539	-0.30735	-0.41118	0.01244	0.96649	-0.54662	0.62540	1.05776	2.20922	-0.97425	-0.61151	-0.58693	0.12845	-0.08197	0.17043
ANTXR1_rep2		1.00000		42	C	A1	101	69	450	674	7.99912	0.81874	-4.58064	-1.52491	-9.43360	-6.87566	4.56537	-1.58829	-0.50892	-1.59177	-1.32358	1.17340	2.97072	1.32394	2.77003	-2.51425	-0.13998	1.64463	1.44311	0.62638	4.81677	-1.27548	0.08436	0.77931	0.77733	-1.75416	-3.12164	-1.72854	-1.03189	0.03204	-0.86336	2.16534	-1.10137	-1.46563	-1.27884	-0.80259	1.20494	0.08109	0.41975	0.11174	2.39098	-0.70802	-1.65987	0.43400	2.76432	0.52275	-0.96671	0.55991	-0.91116	0.25635
PRKCZ_rep3	SETD3_rep3	0.38333	0.31667	60	C	A1	101	69	270	699	-8.16126	-6.24665	6.43419	-7.03752	-8.52617	-0.71065	5.36171	1.28686	0.49547	-1.10141	1.34657	2.09323	3.04330	-3.15381	2.10148	1.12841	-1.11681	1.12976	-0.21062	-4.70008	0.65013	-0.13139	-0.04355	-1.64805	-0.59895	-3.59919	1.21393	-1.76230	-0.78451	-1.04837	0.37848	0.60732	0.52919	-0.39509	-1.69654	-0.67072	0.28202	-1.14391	-1.80164	-0.23158	0.04397	0.84623	-0.87405	-0.39123	0.12808	-0.51171	1.28164	-0.46391	0.62208	0.92150
CONTROL_rep19		0.83333		30	C	A1	101	69	386	712	1.45043	0.01076	-5.57506	-7.85813	-3.38140	-2.90129	4.67457	-2.47195	0.65296	-3.89269	-4.22289	2.46713	2.63480	-0.93149	0.11370	2.66669	4.44529	0.01694	2.54917	1.71972	2.64004	0.68613	-0.11534	1.90813	1.34402	-0.39531	-1.42879	-1.93389	-1.19795	-0.51602	-0.92240	0.08868	-1.53246	-1.42300	-1.14963	1.13560	-0.91076	-0.60794	-0.03454	-0.32916	-1.18073	1.07231	0.16110	-0.10750	-0.80575	-1.19729	0.18888	-1.87985	-0.81696	0.51847
BIN1_rep2	CAPG_rep3	0.45946	0.43243	37	C	A1	101	69	676	732	-8.53328	-1.47842	5.17115	-1.14881	0.50887	-2.80026	2.45136	-0.92662	-0.30869	-5.14400	-0.28560	-0.28674	2.59286	-0.44128	2.79836	1.79654	1.55757	0.93213	0.13656	-0.58378	0.25537	0.85422	-0.38715	1.37705	-2.41928	-1.13207	1.49850	0.78879	-1.73581	-0.34032	-1.01298	-0.72515	-0.52151	0.67726	0.78137	0.20785	0.16433	-0.85540	0.17560	-0.63177	0.64732	0.55556	1.52975	0.45387	0.30722	-0.25893	0.68834	-0.21822	0.58383	0.03418
CONTROL_rep19		1.00000		23	C	A1	101	69	371	831	-4.81375	2.30746	-4.91272	-2.22659	-1.69457	-2.12535	2.33228	-3.97751	3.73252	-2.32496	0.54437	-0.12786	0.77155	-2.04971	3.19777	1.38505	2.52876	0.09946	-1.41086	2.29607	1.72540	1.88354	-2.59035	0.10869	-1.65393	0.49071	2.98275	1.28351	-0.32809	-0.30324	0.30645	0.41132	-0.27513	0.58832	-1.69303	0.37107	0.16848	0.79445	-0.82998	1.38318	-0.25660	-1.69043	0.86217	-0.41896	0.42459	-0.76632	-0.03661	-0.24995	0.34630	-0.13901
NEXN_rep2	CFL1_rep2	0.50000	0.46429	28	C	A1	101	69	263	844	1.16096	-0.70197	-3.46123	-7.50561	-0.00750	2.73018	4.49427	-5.90519	1.66539	-2.71833	-8.36526	1.62886	-1.43728	-1.86151	-1.25817	2.35221	-2.95842	-1.17084	-1.68093	0.36579	-2.00937	-1.38734	-0.57270	1.54784	2.24137	0.71460	1.80028	0.59161	0.98047	0.30907	-1.21549	-2.15902	-1.16004	-1.43686	0.05849	-0.29424	-0.88875	-0.44458	-0.85004	0.79605	-0.55988	-0.48145	-1.97817	-0.65209	0.22203	0.73047	-2.23172	0.87283	-1.07746	0.56919
LPP_rep3		0.96970		33	C	A1	101	69	736	848	-11.60587	-4.03209	-3.06129	-0.83137	1.77413	0.09851	-0.32719	-5.25963	5.19905	1.17304	5.07163	0.59606	0.68212	-2.01745	-0.29162	-1.47973	1.42582	0.92613	-1.08222	-1.56216	-0.04278	-1.86652	0.77165	-0.92411	0.24764	0.43741	0.45379	0.80255	0.08270	0.26084	-0.10525	-0.55840	-0.67122	-1.37915	0.69275	0.11954	-0.12844	-0.46877	0.22345	0.03350	-0.01374	-0.86082	-0.15590	-0.24572	1.12084	-0.05296	-3.43520	0.05657	-0.08065	0.14360
LPP_rep3		1.00000		38	C	A1	101	69	733	917	-10.28308	-5.28650	-4.10610	0.73787	2.07900	-0.39139	2.82764	-3.58352	1.93884	2.79863	0.63854	-0.13741	1.20843	0.38494	1.67853	0.37025	2.42936	2.02932	0.37826	-1.13846	1.98656	-1.87045	0.75001	-0.44633	-0.56554	0.27364	0.70690	0.79427	0.88262	0.10539	0.26441	0.72972	-0.34230	0.72527	-1.48383	0.35828	-0.34049	0.56758	-0.08992	1.25347	0.11150	0.70034	-1.31015	2.05709	0.86699	-0.53439	-0.13462	1.93894	0.60567	0.04598
SPIRE1_rep2	MSN_rep1	0.50000	0.41071	56	C	A1	101	70	801	89	17.52615	11.72961	-6.39990	-8.93681	-10.18893	1.11775	0.81753	5.66206	1.14193	0.30097	-5.86998	0.58106	0.82278	-10.20914	2.45526	0.87671	-0.58622	-3.50266	2.75488	-1.06481	-0.80961	-1.46437	-1.52109	0.72692	-2.97141	-2.14627	-1.75519	3.53240	0.78227	-1.03245	0.75717	-2.36761	0.12818	2.03908	-2.43674	1.16927	0.38345	0.98972	-2.61616	3.14055	1.02324	-0.25687	1.02193	-1.20004	-0.71769	0.07601	0.90940	-0.67449	-1.91509	1.10682
CONTROL_rep20		1.00000		25	C	A1	101	70	641	116	1.94116	0.28829	-6.20313	-11.48540	-4.98706	2.09677	-0.49319	-0.37151	6.07623	-4.59400	-1.26227	3.63021	-1.40669	-2.45643	2.15034	-0.78429	-4.05813	-1.39102	3.17623	1.36966	1.63776	-1.77750	-3.23473	0.06264	0.10837	1.18685	-0.08972	-2.74232	-1.98860	-1.01717	0.26391	2.21328	-1.35508	1.01809	-0.64429	0.62309	1.43172	1.95285	0.59503	0.13462	-0.06203	-1.50191	2.05511	0.29644	0.95708	-0.50426	1.31908	-0.44560	-0.92720	0.40504
LPXN_rep1		0.58824		17	C	A1	101	70	433	150	-7.42934	-2.21619	-2.88503	2.20343	6.57984	0.96956	3.71514	-1.67780	-0.97442	-4.59652	-3.20757	-0.25747	2.23452	-0.38284	0.64266	0.62349	1.83046	1.46703	0.37324	-2.36126	1.20399	-0.41063	-0.30064	1.44863	-1.01053	0.76196	-0.44691	-0.02079	1.59518	0.36681	0.72670	-0.54159	-0.27979	-0.79091	0.31644	-1.27295	-0.67582	0.33527	-0.82096	1.39595	-0.98252	0.77396	0.34356	-0.94874	-0.38864	0.43677	-0.03330	0.08138	-0.92403	0.80695
PAK1_rep1		0.87805		41	C	A1	101	70	696	174	8.38325	10.46418	-3.93195	0.15958	-1.83817	-10.40376	-0.75666	-1.95419	3.76921	-4.43117	-0.71255	4.64628	-0.31400	-2.98325	-1.80902	0.97647	1.71083	-1.08727	-0.29696	0.37501	2.11881	-3.85046	-1.58329	-2.26369	-2.46331	1.23232	1.18550	-3.01026	-2.46898	0.24043	-0.12025	1.74206	0.65391	0.46084	0.12075	2.34201	-0.54625	0.56766	-2.15790	-0.38469	-0.80508	1.34511	0.63828	0.06746	0.00763	-0.59154	0.55828	-0.72089	0.03501	0.57341
MYO18A_rep2		1.00000		34	C	A1	101	70	823	176	0.34889	3.47033	-6.31060	-5.71428	1.24425	0.02121	0.05338	-4.27902	4.36375	-0.66203	-5.05079	0.06879	1.31792	-2.75312	-0.28009	-2.08375	3.89384	-2.91408	0.04412	2.55637	2.92409	-0.18549	-0.40573	-1.66524	-2.45758	-0.80620	-0.35836	2.26723	1.00384	0.25773	-1.16945	-1.77026	-0.98751	0.06534	-0.03995	0.22875	0.84444	-1.21895	-2.26231	0.69795	0.03732	-0.37009	-1.57256	-0.20664	1.21112	1.71893	-0.42092	-0.21414	0.76017	0.17851
LPXN_rep1	PARVB_rep3	0.60870	0.39130	23	C	A1	101	70	491	211	-8.30345	-8.69729	-3.90437	1.63915	3.69063	-0.86003	2.49005	-0.75857	1.03550	0.93721	0.84246	2.01251	4.52673	-1.13520	-0.75718	2.80770	1.34825	2.26289	0.00658	-3.51545	-1.67726	-0.23122	2.06740	0.06025	-0.17165	1.02100	0.21168	0.64218	0.43883	0.00966	0.01653	0.70582	0.00352	0.97315	-0.55308	0.49683	-0.08494	-0.66631	0.50078	1.75510	0.51352	0.45810	-0.13770	0.79714	0.30389	-0.02682	-0.25009	0.34630	-0.31937	0.85741
MYO18A_rep2		0.95000		40	C	A1	101	70	793	231	-4.27128	-1.77202	-5.26791	-8.24336	0.47981	0.74467	-0.08885	-2.79039	3.65380	-2.85476	0.48220	1.07096	2.99270	-1.34460	-3.36821	-2.01420	0.27544	0.63187	0.96348	-0.80174	1.05616	-2.47864	-1.27646	-1.06363	1.23890	-1.10346	-1.23899	1.26715	0.26867	0.99489	-0.99396	-0.43239	-1.82844	0.19277	-0.31104	0.65047	-0.43888	0.93252	-0.71808	-0.14364	1.00439	-1.13746	-1.27625	2.03634	-0.12146	-0.54813	-0.36397	0.67032	-1.19524	-0.78249
SSH1_rep2		0.91304		23	C	A1	101	70	569	270	-8.09534	-2.31348	5.56768	-2.25194	-1.45776	-3.68628	2.03069	-0.18271	1.78478	0.07394	2.28864	-1.03990	-1.43886	-4.75817	1.78928	-1.91855	2.42084	0.64608	0.25496	-1.35753	-2.20724	-1.55171	-0.02021	0.99319	-0.90134	-3.34874	0.30157	0.66408	-1.13256	-1.72852	-0.29272	-0.29651	-0.51103	-0.41776	-0.31741	1.54730	1.57512	-0.27964	0.69132	0.21489	-1.41603	-1.43025	0.86423	0.95857	-0.01387	-0.88142	0.36444	0.96591	-0.88699	-0.61806
LURAP1_rep2		0.86885		61	C	A1	101	70	253	396	-2.88128	2.55632	9.47459	-2.32565	-5.66380	-5.82869	4.79563	-1.25720	-0.56504	0.02901	3.12094	-1.18088	1.36340	-1.84302	3.31930	4.80895	2.04879	-1.43628	-1.28157	0.37324	-1.46072	2.93115	0.01160	-2.12609	-1.16497	-3.82665	1.81507	-0.06683	-1.40087	-0.19579	-0.37135	1.23868	1.17225	1.11982	-0.91167	-0.82802	1.80247	0.85917	0.04476	0.63649	0.09068	0.05862	1.95468	1.28237	0.36416	-2.53877	-0.87586	-1.29726	-1.65106	0.49991
FLNC_rep1		0.95238		42	C	A1	101	70	705	468	-2.60749	-11.72401	6.52066	-3.15467	-1.58708	-5.09657	2.08514	3.85920	-2.46230	-1.52482	0.41293	1.92897	0.56009	-4.48588	-2.92813	4.50036	0.59421	-3.37907	3.67342	-0.28209	-1.25007	-0.46704	1.47489	2.16107	-1.75437	-2.29665	1.31823	-0.29226	-1.18751	1.82216	-2.00051	-0.81411	-0.26336	-1.18435	-1.50699	0.56094	0.50834	-0.47614	-0.40646	-0.87973	-0.14286	0.17999	0.80165	0.33684	0.76152	-1.01758	1.27402	-0.29958	-0.20726	0.26154
PAWR_rep3		0.91304		23	C	A1	101	70	353	492	30.91291	10.64963	-12.59255	-1.90857	-9.36057	-11.13641	-1.00719	-2.17690	1.44058	-3.08056	-3.65865	1.74397	-0.02183	0.41492	-1.53137	-1.93309	2.70798	3.44791	-1.04403	-0.43587	-2.11820	0.46598	4.22989	2.39008	-0.55983	0.40390	-3.60999	-0.68331	-0.65765	0.33628	0.43054	2.74113	-0.09818	-2.43576	1.05566	3.71662	2.44531	0.21150	-2.57988	-1.35024	1.26832	1.11283	-0.06556	-2.05895	0.53645	-1.48635	0.22382	-1.03310	-0.28996	1.40233
SLC9A3R1_rep1		0.80000		15	C	A1	101	70	308	520	10.45007	-11.98787	-1.37765	-4.54121	2.39293	-1.04698	7.32200	-0.27331	4.26025	-0.08448	-2.48754	-1.85652	0.21412	-3.18990	0.14305	3.05443	-0.06882	-3.43505	-2.64536	-0.21668	-0.27186	-4.77303	-1.14597	1.38712	-2.78480	2.22206	-1.11650	0.40561	0.89602	0.74119	-1.46507	0.52795	-1.19253	-1.06052	-0.96403	-0.21428	0.13202	1.50095	-0.13962	-0.06647	0.21627	-0.57906	-1.25381	-1.27812	0.37912	1.16668	1.22093	-0.33937	0.15622	-1.08358
SDC4_rep3	FAT1_rep3	0.50000	0.47917	48	C	A1	101	70	590	532	-6.25995	1.23863	0.66173	-5.79979	-0.50130	-3.41606	-4.17392	-4.14368	0.26738	-3.53955	6.05524	2.78460	-2.97197	-2.05288	-0.64851	-1.45740	-0.64659	-1.36724	-1.30879	-0.25138	3.03821	-2.00723	0.78469	1.38709	-0.36332	-2.85060	-1.53646	-0.28691	0.24163	0.82093	-0.64845	-0.95858	-0.40139	-0.35869	-1.34932	1.98841	-1.19819	-0.27725	-0.43261	0.22536	0.08119	-0.94390	0.36582	0.53673	0.38170	-0.75255	-1.57453	0.80826	0.24278	0.66307
ANXA1_rep2		1.00000		19	C	A1	101	70	235	549	32.33962	-7.34866	-14.09187	-10.81253	1.30023	-2.35326	-3.23934	3.61282	-0.80637	-1.73007	-1.17369	5.34032	3.33272	-2.90509	6.16272	-4.74020	2.80991	-2.92635	0.31324	0.14754	-2.43272	-0.26178	-5.49169	1.82889	-2.40992	2.50045	-3.41809	-0.30015	0.31021	-0.76322	-0.36399	-0.28699	-1.30327	0.74786	0.47701	-0.53841	2.67411	1.13395	0.39867	0.21099	0.93594	-0.15030	2.17762	1.26657	0.22249	-0.67412	1.53452	-0.33790	-0.23666	0.61134
SMTN_rep2		0.36364		33	C	A1	101	70	928	564	1.37949	10.59653	-11.09386	3.78305	-6.06705	-0.42907	0.71983	2.18278	2.34746	-0.80438	2.11145	-0.52990	1.59157	-2.76879	1.32113	3.47155	-1.44633	-2.18467	1.55686	-1.95966	-0.32801	0.70856	-2.58015	4.65982	-1.54917	-0.36189	-2.69698	-2.03024	-0.52516	-1.53110	0.16165	0.73359	-0.20526	0.10132	0.77864	0.36468	0.86306	-1.25630	2.28553	-0.69947	0.41323	1.13355	-0.96064	0.68560	1.09860	-0.68394	-1.52674	0.45277	-0.23070	-2.36337
COBL_rep1		0.97059		34	C	A1	101	70	833	829	-3.78823	-3.73440	0.60776	0.86995	0.70428	-5.88214	4.24421	-0.03988	-0.57243	1.52825	3.44569	-1.64467	0.33175	-0.86493	-3.99686	-4.26417	1.95621	-1.63572	-3.07036	-3.21749	0.18360	2.86240	0.89466	1.11280	-0.65423	-1.82657	0.31462	0.86642	-0.40991	2.28923	-0.33365	-0.11808	-0.20523	-0.39818	-0.71025	2.18819	-2.25448	-2.31239	0.20195	0.13280	-0.24275	-0.91512	0.95486	-0.65725	1.22083	0.12901	-1.00880	0.35882	-0.98571	0.11585
CNN2_rep3		0.65714		35	C	A1	101	71	388	128	7.19341	-7.53356	-3.11448	-0.94077	-1.61522	1.75299	6.53394	-2.10778	-3.90187	-1.55437	-1.03372	-1.46291	7.29491	-2.93349	2.97428	1.77836	-0.08891	1.14834	5.00759	-1.80098	0.27723	-1.91277	1.25160	-1.04657	-0.78095	-0.09277	1.52456	-1.43969	0.18507	-1.16053	-2.38055	-1.17443	-2.15083	-2.85072	-0.34862	0.26488	-0.45128	0.56044	-1.40652	-0.94927	0.96500	-0.84673	0.02606	0.11300	1.51658	-1.47118	0.62853	1.02266	-0.37855	-0.96193
ITGB1BP1_rep2		0.54545		11	C	A1	101	71	323	203	27.49659	-1.85491	-12.66270	1.18069	-5.33400	4.61897	2.74175	-0.22857	-2.66849	-3.44957	1.15887	5.16655	1.76410	-3.72759	4.08913	0.86137	0.38846	0.73251	-0.92785	2.37886	-0.35429	3.92578	-4.52032	-0.23038	-0.61773	2.35417	1.03513	1.19159	3.02644	-1.47768	-0.32019	-1.00422	-0.55359	-0.86738	0.15182	0.55588	0.49125	-0.41691	-0.30392	-0.38195	0.07740	0.59794	-2.19592	0.19819	1.07667	1.20473	-1.80684	0.95420	-1.20860	-0.91566
TSC1_rep3		1.00000		21	C	A1	101	71	513	293	13.37737	0.42586	-7.28347	5.18057	-6.08258	-7.01357	1.99880	-2.12272	-2.89026	2.92266	0.01982	-1.80031	-3.13492	-3.14797	2.29699	-4.06566	2.75392	0.21019	0.04031	1.75864	4.31006	-0.16436	0.04051	-0.80235	-0.48825	2.41704	0.47365	-1.29402	-1.60292	1.97871	0.06289	1.46375	-1.13461	0.93433	-1.24580	0.81514	-0.00751	0.46588	-1.35458	3.21012	0.44244	0.20580	1.56157	0.72299	-0.24557	-1.31424	0.96392	-0.32390	-0.18617	-0.01292
MSN_rep1	SPIRE1_rep2	0.53968	0.41270	63	C	A1	101	71	300	328	7.70926	12.09647	3.21207	-5.61699	2.36429	-7.31125	1.41864	-0.82048	2.27627	-0.44307	-2.92441	3.30446	-3.19922	-6.45555	4.75190	5.98980	-0.28103	-3.35461	-2.14831	-0.82228	-0.89424	-0.43631	-0.59046	-0.10378	4.15388	-0.82842	2.51016	1.83291	0.94256	0.81112	-0.53866	-1.29146	-0.55381	-1.60918	0.90574	1.01947	1.06492	1.02380	0.99553	-1.56712	0.50707	-0.67740	0.14949	-1.18359	0.77791	0.07950	0.28412	1.14521	1.00523	1.06227
WASF2_rep2		0.95349		43	C	A1	101	71	819	386	-6.71043	-2.99850	3.21528	-1.29952	-3.11609	-5.09012	3.07445	0.74142	3.27388	-0.10324	1.03082	1.53217	0.60215	-4.94318	1.41720	0.22473	2.48419	2.24879	-0.90697	1.72793	-1.62373	0.12569	-0.37788	-2.29743	1.00653	-1.21363	2.39039	1.32282	-1.15473	0.49808	-0.56929	-0.32933	0.41186	-0.00145	-0.24718	-1.19913	0.95607	0.06386	-0.17938	0.62710	1.27647	-0.12590	-0.44401	0.65323	-0.26315	-0.81889	0.48522	0.42314	1.34739	-0.44898
TUBA1C_rep1		0.85000		20	C	A1	101	71	691	423	-6.10141	-6.84276	6.26056	-1.16952	0.01062	-2.75763	2.47005	-2.13300	-0.55255	-2.68449	3.26363	-1.99056	1.31274	-3.05218	-1.17050	-1.93761	0.45730	-1.48244	1.39209	-3.75096	0.53437	-3.01040	1.13474	1.86728	-1.71813	-2.31551	0.59808	-2.31993	0.30213	1.63808	-0.71585	-0.72524	-0.91176	-1.33022	-0.52263	0.33042	0.73578	-0.49447	-0.44537	1.19567	-0.96678	-0.22966	1.00498	0.97529	0.65494	0.05095	-0.46987	-0.04588	0.02865	0.14216
SPTB_rep3		1.00000		28	C	A1	101	71	245	518	1.26930	-5.63948	6.00598	0.66549	-3.00657	5.47215	0.98694	-3.08983	-3.30175	-6.20542	1.33812	4.79877	0.82411	-2.48611	-2.61528	-2.86303	0.82387	-1.46475	-0.24689	-2.03646	2.66864	-0.08346	-0.90910	1.00008	-1.58219	0.42601	-0.45493	0.20616	1.54602	2.29809	0.20094	-1.09838	-1.02626	-0.33089	0.40856	-0.34468	0.48387	1.21170	-0.34921	0.88697	-1.31905	-0.49532	1.26694	-0.89200	0.42542	1.88314	-1.71269	0.21723	0.80091	-0.29493
MISP_rep2		0.88235		34	C	A1	101	71	479	517	-4.38532	5.02959	-7.63733	-2.47140	0.97007	-0.04785	1.73578	-1.27147	5.48290	1.02968	-0.15897	-3.37676	3.02732	-0.38118	-1.28162	-0.80904	3.49323	3.06594	-0.42539	-0.26362	-0.79463	-2.64942	-2.57103	1.26602	0.26706	0.06163	-0.11158	-0.66702	0.69038	1.62249	0.15029	1.57744	-1.69304	2.55097	0.96550	1.33712	0.62077	1.11649	-1.16727	0.94131	1.28109	-0.33381	-0.68453	1.47303	0.53609	-1.26457	0.51298	0.79617	-1.11307	1.47280
FLOT2_rep2		0.45946		37	C	A1	101	71	859	506	3.70361	0.58117	-4.86732	-7.13672	2.79707	-1.68434	4.51590	-6.87061	0.40016	-2.18449	-1.14290	-2.82911	2.91161	-0.10511	-0.66020	3.02717	4.12174	-1.72701	0.40374	-0.52574	2.95756	0.50140	0.11887	0.80527	-2.88694	-0.12485	-1.94101	-1.09337	0.50949	0.57383	-0.81448	0.27376	-1.95445	-1.51427	-1.30015	-0.20336	0.79090	-0.19710	0.14604	0.63070	-0.43708	0.67190	1.10708	-0.71287	-0.81066	-0.95778	0.44821	-1.69798	-1.25934	2.11439
FLOT2_rep2		0.41176		34	C	A1	101	71	780	507	6.30126	3.28632	0.03402	-6.27527	5.11935	-1.13834	0.74323	-8.30473	-1.22296	0.34280	-0.54561	-2.62499	0.29375	-2.56960	-0.17745	3.57023	1.84630	0.06441	0.37431	-2.18384	2.44246	0.09398	1.72778	-1.91717	1.03367	-0.49199	-2.52193	-0.51086	0.27820	-0.09764	-1.55899	-0.19053	-1.53167	-0.72582	-1.12655	0.12124	0.72515	0.26552	0.01218	0.23258	-1.70189	1.39314	1.10397	0.44799	0.45085	-0.36626	0.93291	-0.38977	-1.20383	1.76255
MISP_rep2		0.92593		27	C	A1	101	71	565	536	-5.50659	4.51786	-4.09095	3.03316	5.44164	1.24037	1.85069	-2.34945	1.55990	1.13482	-1.17080	-5.16059	-0.89702	-4.12354	2.41745	-0.32571	1.81986	3.13018	0.97674	0.21367	-0.20985	-3.55120	0.44977	1.56225	-2.54795	0.21845	0.83373	1.91751	0.37926	0.11112	1.33917	-1.19365	0.40144	-1.27638	-0.98926	-0.03808	0.09640	-0.22563	0.77155	-0.31595	-0.01549	0.58763	0.49810	-0.69383	0.34544	-0.37186	-1.17593	0.30172	0.78646	-0.77528
SMTN_rep2		0.51613		31	C	A1	101	71	213	596	-7.28115	-3.49952	-3.44795	-4.38189	-2.62329	-0.28961	1.73803	-1.08850	2.69980	2.18669	0.19938	2.55179	2.25446	-3.46135	1.12438	0.42908	0.68224	0.89992	-1.64785	1.66995	-1.64544	2.28638	1.49248	-2.23260	-0.65344	-0.01857	-1.06902	-0.39131	-0.91914	0.19615	0.75318	1.30338	-0.58364	0.09442	-1.04224	-0.80453	-1.03926	0.21050	0.64450	-1.09017	-1.14424	-0.39035	0.43190	2.05569	0.24663	0.34698	-0.13436	0.24245	-0.24003	-0.75697
PDLIM3_rep2		0.88000		25	C	A1	101	71	388	608	0.10502	7.11218	-8.65945	1.68226	-5.10145	-0.86480	0.94311	-2.49783	1.92802	-2.12539	0.14218	-0.12289	3.59280	0.58403	1.68555	1.20899	0.71044	-2.53382	-0.55631	-0.03275	3.75833	0.38162	-2.86029	-0.90732	-2.84471	1.69385	1.31994	-2.34936	-1.57039	-0.51238	0.21711	0.16701	0.38235	-0.16963	0.75638	1.31158	-1.83227	-0.04202	-0.54856	-0.65010	-1.82649	0.95781	0.55763	0.80671	-0.11459	-1.07696	-0.66052	0.09035	0.14286	-0.56997
PDLIM3_rep2		0.90625		32	C	A1	101	71	469	625	-1.46209	5.34987	-6.04344	-6.14717	-3.88864	-0.80793	-0.77891	-2.91520	3.14473	-1.00888	1.66895	1.43612	2.31438	-2.67183	-1.02012	2.31031	-0.08881	1.34999	-2.27237	3.03559	1.56882	3.34700	2.41710	-0.95447	-2.33026	0.45112	0.80926	-1.55980	-1.42476	-0.26674	-1.01706	-0.06964	-0.33614	-0.62816	0.55149	-2.24680	-0.49830	0.41183	-1.48330	2.49493	0.08903	-0.13090	-1.34405	-0.26301	-0.22082	-1.48598	0.37202	-1.51866	-0.89996	-0.16240
TPM2_rep2		0.91176		34	C	A1	101	71	885	636	-10.29077	-1.01760	-3.50931	-4.85306	5.41761	-1.45858	6.22767	-0.74540	3.58016	-3.10042	-0.93803	-3.75745	1.08356	-2.30706	0.51683	-0.64386	1.81071	1.23422	3.66229	-2.84076	1.09388	-0.72423	-0.77534	1.16337	0.95031	-1.57351	1.69662	-1.23465	0.34375	0.67876	0.00881	-0.47558	-1.88809	-0.85205	-1.00359	-0.72591	0.73221	0.35253	-0.87380	0.54828	0.07045	0.22241	0.69552	-0.32769	1.17315	-0.43354	0.23074	1.04283	0.00462	0.76598
ROCK2_rep1	FGD1_rep2	0.40741	0.40741	27	C	A1	101	71	372	749	-5.02605	-5.01980	-3.06640	-2.64205	2.93694	2.48690	2.46427	-2.12470	0.76424	-2.23207	-2.00928	0.39844	6.16892	-3.05270	-4.00440	0.56458	-1.33029	1.82946	0.11407	-3.44363	-0.84332	-0.95555	0.05127	-0.29885	-2.35418	0.48936	-0.22722	-0.31349	1.08628	0.78370	-0.57701	-0.15970	-1.26042	0.68373	0.21146	1.03570	1.31474	-0.89941	0.37911	-0.71323	0.20647	0.22410	-0.66813	-0.33113	1.23936	0.40733	1.08889	-0.17579	0.04043	-0.05342
ABL1_rep3		0.93548		31	C	A1	101	71	525	746	-9.35471	-6.00839	7.76268	-5.49475	-10.02954	-3.93863	5.62795	2.41889	4.35964	3.02452	4.93995	1.78734	1.84547	-0.98741	2.33186	1.54029	0.68295	2.76151	-0.72378	-3.97534	-1.88201	1.54291	1.21687	-2.50017	-0.45229	-3.59070	1.30620	-1.47732	-1.23484	0.31462	-0.60873	-0.16905	2.82072	1.09688	0.80288	2.19293	-0.62391	-2.15294	-1.88064	-1.33570	-0.86388	-0.47583	2.30778	1.59646	0.00933	0.59423	0.58518	-0.30795	-0.78138	-1.23787
ARHGEF2_rep3		0.92857		14	C	A1	101	71	749	768	-1.21838	-5.07502	0.39804	-5.24042	-0.91329	-0.65740	-0.68052	-8.28471	-0.04175	-0.36147	2.02741	-1.07574	-0.70093	-0.12224	2.33838	0.70795	2.60386	-3.21545	0.31461	-0.44768	3.23386	-0.37702	1.47227	2.15068	-3.11684	-0.03818	-1.46148	-1.09934	0.29103	0.69107	-0.99986	-1.41057	-1.66594	-1.27024	-2.92738	0.25274	-0.18082	-1.20969	0.10176	-0.55254	-0.05777	1.50493	2.15142	-0.21739	-0.88012	-0.82004	-0.03813	0.73912	-0.73501	1.51326
ITGB1BP1_rep3		0.96000		25	C	A1	101	71	302	777	-1.96345	-2.33368	2.61481	-2.84776	-4.24803	-3.01577	0.88748	-2.85928	-0.27696	-0.14353	-1.82531	1.38356	2.02992	-0.36520	0.27375	0.76135	5.22429	0.05081	0.85864	0.46990	0.03688	-1.93657	-1.76012	0.99542	0.35229	-2.07706	-1.49440	-0.44475	0.37243	-0.73454	-1.52135	-0.67562	-0.06983	-1.66331	-1.14181	-0.82343	0.38606	-0.54199	-0.64531	-0.68437	0.89108	0.26981	0.59010	0.17108	-0.04046	-0.25001	0.46252	1.59066	0.43049	0.94312
PDLIM3_rep2		0.97143		35	C	A1	101	71	406	812	-2.46270	-3.26496	-4.70178	-1.49911	-0.94174	-0.94307	2.01485	-0.19827	4.97314	-1.14181	-2.63565	3.26937	4.57408	-7.03480	-0.96009	-0.69713	-1.93563	1.75534	0.66972	0.97970	-0.84027	0.04628	2.80680	-1.13207	-2.52204	0.81471	-1.54739	-0.27549	-0.99636	-0.64507	-0.72331	-0.46210	-0.43382	-1.08628	0.71719	0.22431	0.16439	-1.17129	0.27268	-1.44738	-1.37189	-0.45827	0.67584	0.11116	-0.02160	-0.17618	0.51109	-0.52515	-0.76619	-1.07582
MYH14_rep2		0.69231		65	C	A1	101	71	620	860	-2.02813	0.65059	0.71644	-14.02805	-10.06128	3.64701	3.13328	1.79985	3.30388	0.20945	0.93396	0.26757	-0.84088	-3.03838	2.40328	0.71504	-1.88937	-0.06146	0.06725	0.99437	2.77697	-0.55038	-1.53616	-3.03836	-0.96821	-1.09340	-1.06451	-3.23982	-2.62875	0.95993	1.36814	-0.52661	-2.05139	-1.99685	1.15822	-2.01572	1.14458	1.65515	-0.32779	0.53548	1.79071	-1.07309	-0.65598	0.60624	0.37203	1.13293	-1.94757	-1.32660	0.26552	-1.04583
LIMA1_rep2		0.94737		19	C	A1	101	71	855	875	-2.79074	-4.99562	-1.66138	1.84914	2.24721	-1.35832	4.57003	-2.33603	0.64200	-5.29638	-0.30281	-1.51904	3.89867	-0.67077	1.04949	-3.09287	-1.32223	1.30888	2.04033	-3.91553	1.73581	-3.44387	0.64894	-1.40878	-1.07531	-0.45792	-0.02131	-0.10787	1.72759	1.45634	-0.30367	-0.72808	-1.37002	-1.37356	-0.60340	-0.31337	0.07700	-0.06944	-0.18750	0.59690	0.15291	-0.95240	0.25185	-0.59928	0.20141	-1.26957	-0.88090	-0.57373	0.05937	-0.94738
ROCK2_rep1	FGD1_rep2	0.61538	0.34615	26	C	A1	101	71	467	865	0.64072	-0.42067	-3.46502	-7.33648	-5.97654	3.72897	1.86113	-4.52598	3.60456	3.83695	-1.48379	-0.46382	2.72654	-3.49038	1.56985	-0.18587	0.16577	0.10490	-1.51512	0.20757	-0.25448	0.19864	-0.19891	-0.25058	-3.84357	0.77886	-1.24243	-0.03246	0.41964	-0.09777	0.79910	2.15373	-1.00892	-1.49276	0.00784	-0.55714	-0.16040	1.70393	0.51047	-1.37908	0.35971	-1.49766	-0.73995	0.74278	-0.71735	-2.43290	1.71365	0.65419	-0.90241	-0.69658
STK38L_rep1	CYFIP1_rep1	0.55102	0.38776	49	C	A1	101	71	391	912	-2.25148	1.24507	-0.48648	-0.72929	-3.94846	-3.44539	1.78990	-5.08964	2.14360	-1.32300	1.18768	0.64704	0.13893	-4.01777	2.16215	1.07991	2.54626	-1.04112	-1.27402	2.07581	1.43826	0.51948	-1.93138	1.81337	-0.29977	-1.22309	-1.54929	1.75803	0.11223	0.74155	-0.30285	-0.49668	-0.43076	-1.54001	-0.04432	0.76531	0.38555	-0.37475	-0.84186	0.71937	0.65903	1.36064	0.17390	-1.14550	1.07301	-1.02700	-0.03559	-0.16947	1.19254	-0.16345
LIMA1_rep2		0.95833		24	C	A1	101	71	727	933	-0.44320	-5.17714	-1.08007	0.56296	6.08588	-0.89084	4.63877	0.86336	-1.92451	-3.95321	-3.99326	-1.12857	2.70342	-3.36603	1.73174	-4.06854	0.59345	-3.12542	1.75217	-4.18681	1.82873	-2.68531	-0.78040	-0.72367	-2.08398	-0.25641	-0.52590	-1.70078	0.97192	0.74003	-0.58372	0.15571	-1.72057	-0.49771	-1.21216	-0.34273	0.14377	0.57610	-1.14893	-0.31169	-0.32056	0.24675	-0.96713	-1.06818	0.91779	-0.93393	-0.29847	-0.40912	-0.93888	-0.22945
PARVG_rep3	SRCIN1_rep1	0.54286	0.45714	35	C	A1	101	73	732	155	1.01343	7.47020	-5.78250	-0.40698	-3.68267	-7.58482	-1.32184	-2.95720	7.27978	0.50174	1.96527	4.45458	-1.78858	-6.47363	1.25017	0.76217	3.10834	-0.55862	-3.14733	-0.09276	1.40020	-1.10809	2.73582	0.48923	-3.02509	0.33916	-1.18907	-2.16176	-1.47663	0.21655	0.95251	3.22779	-0.88168	-0.88425	0.42293	1.74372	0.47506	-0.03584	0.96034	-0.44135	1.28591	0.03822	-2.38612	1.16814	0.84508	-0.38399	-1.42389	-1.17747	-0.15635	-0.65201
SPIRE2_rep2		0.92000		25	C	A1	101	73	436	165	-2.69043	-1.75386	-4.18010	-2.76993	2.24664	-2.80173	2.25797	-4.38849	5.01142	-4.75310	1.71265	0.22984	2.85274	-4.55943	-0.66689	-0.72578	1.21128	-0.97103	-1.66988	1.82278	0.14780	1.79490	1.41393	-0.50100	-3.85266	1.04950	-1.29266	-0.12980	-0.37136	0.42635	-0.22640	0.72132	-0.99892	-0.83027	0.12394	-1.28856	0.19809	-0.19414	0.17511	-0.53276	-1.47729	-1.08882	0.60737	0.38623	-1.05275	-0.71742	0.70770	0.55499	-0.86597	1.76138
RHOQ_rep3		1.00000		22	C	A1	101	73	649	202	0.80498	-6.63507	-0.87953	1.14847	-1.39386	-1.89977	4.09608	-2.90080	-2.02527	-1.16780	-2.33617	0.20965	4.12340	-5.88680	1.87927	1.62539	-0.00489	0.69332	3.44092	-0.18390	-0.04032	-0.24543	2.33375	-0.02677	-1.01890	0.09541	0.94735	-0.72195	-0.26432	1.32897	-0.77347	-1.21062	-1.05556	-2.10541	-0.45784	-0.87481	0.67658	-0.67790	-1.21594	0.36385	-1.35076	-0.61292	-0.52157	0.59892	0.26730	-1.16907	0.39851	1.22512	0.37955	2.18697
FLNC_rep1		1.00000		22	C	A1	101	73	118	212	8.92781	-2.78720	0.57142	-9.10143	-4.99292	-0.62726	3.40886	-3.54567	1.04342	-8.50313	-0.63797	-0.11254	5.83882	0.24196	1.18581	3.33697	1.67004	-2.30977	-0.14412	4.35507	0.41257	-0.36551	-1.62870	-0.37805	-2.91251	-0.67331	-0.66272	0.78908	1.47262	0.75904	-1.59694	0.61079	-2.51269	-1.14708	-2.53629	1.90731	1.26131	0.67512	0.20113	-0.32481	0.69376	0.62859	-0.84402	0.68276	-1.29515	1.63735	0.56662	-0.42654	-0.24760	-0.75762
PAK1_rep1		0.97059		34	C	A1	101	73	775	238	1.88596	5.77126	-0.51742	-4.67321	-10.52085	-5.00918	0.81103	-2.31125	-0.08055	1.73061	-0.72449	1.15697	-1.12003	-1.47531	2.63244	1.06344	2.29250	1.96205	-2.43788	2.32482	4.44480	0.08121	1.81714	0.60868	1.66156	-0.42065	1.77237	-1.60737	-2.56105	0.81635	-0.06069	0.68577	0.26481	-0.76053	0.43234	-0.42434	2.06212	0.99750	-1.29592	3.00905	0.84769	1.68518	-0.58870	-0.78865	-0.63456	-1.85760	-1.47493	-0.02064	-1.99862	1.85672
MYO1E_rep2		0.82353		17	C	A1	101	73	421	248	13.65801	-5.67861	-9.10032	-1.78766	-2.80171	-4.31774	3.07133	-2.78966	0.47210	-1.60310	-5.00769	3.67736	3.04230	-6.23859	1.30920	-2.86267	0.47943	2.85221	0.40843	1.92688	1.22054	2.83717	3.52923	-2.25862	0.06474	1.41129	-0.67395	1.65563	1.58933	0.43905	-1.25668	-1.90077	-0.91722	-0.80634	-0.13557	1.01881	-0.11667	-0.51163	-1.37123	0.66872	-0.92091	0.93892	-2.00498	-0.01562	0.47690	-0.89942	1.97922	-0.00139	-0.65587	-0.06149
SSH2_rep2	DIAPH1_rep2	0.50000	0.44444	18	C	A1	101	73	380	320	58.72824	4.29896	-26.74567	-19.56594	-11.36375	-6.78450	15.78765	-4.36482	3.20569	-2.29454	-4.19044	-1.72290	10.47785	13.72383	4.04423	-0.85096	8.23282	6.68728	1.89576	-2.00912	-9.85850	4.62576	-5.92291	-1.20488	4.53680	4.61948	0.38452	-1.99941	-0.63723	0.11531	-0.42738	0.54044	-1.34778	-0.73548	-1.54028	1.37451	-1.19093	2.37718	-2.22249	0.96585	0.61916	-1.99359	3.37948	-0.71079	0.12014	-0.41586	0.16683	1.54484	-0.75430	0.53486
MYO1E_rep2		0.73333		15	C	A1	101	73	432	314	13.06970	-0.52542	-5.35564	-1.78085	0.54622	-1.15872	4.35905	-7.51044	0.01838	-4.50835	-0.38220	1.48274	2.42402	-3.36774	0.27428	2.85993	-0.42749	1.42127	-1.47251	0.64370	0.39528	5.38220	0.67597	-3.48274	-3.79500	2.39666	-2.30127	0.25697	-0.13507	-0.90996	0.05303	-0.06422	0.06574	-0.48496	0.10051	-1.28578	-0.04947	-0.08389	-1.59038	0.18835	-0.91849	0.74258	1.33215	-0.62894	-0.89174	-0.07959	-0.19745	0.99259	1.67654	1.54385
MYO3A_rep3		0.86207		58	C	A1	101	73	204	335	8.89655	3.73042	0.26085	-5.69236	-13.18436	-0.70078	2.47512	-0.76700	1.22649	0.15839	-7.13280	2.93706	6.08386	-6.20666	-0.45487	0.80834	-2.32300	1.78322	1.69053	2.67334	0.96882	1.99538	3.55613	-0.12643	-2.13302	-0.45775	2.32510	1.68620	-0.78517	1.47815	0.60099	-2.43399	-0.90928	0.60610	-1.53277	-1.15537	2.98520	0.63391	3.10701	-1.42391	0.42615	-0.84881	1.38495	-0.50973	-0.04107	-1.14715	-0.53567	1.61772	3.47644	-1.16675
TRPV4_rep1		1.00000		11	C	A1	101	73	769	341	44.97653	-15.96960	-7.40976	-3.65110	-2.26380	-3.15371	-2.32675	5.65597	3.02286	-1.37822	4.89678	-0.12429	2.59170	0.11359	6.58876	-3.23034	-1.07729	7.06797	-2.33538	1.82827	1.53055	-2.83791	0.12465	-4.81635	-1.43651	3.19790	-0.83477	3.33496	0.81747	-0.82148	-0.83567	-1.20808	0.15499	-0.81585	-1.78517	0.92648	2.36499	0.19110	-0.35809	-0.50589	0.81790	1.16678	-1.20938	0.73426	-0.58504	0.63856	-0.27163	-0.27552	-0.09494	-1.36140
TLN1_rep1		0.88889		9	C	A1	101	73	402	360	22.38560	-1.01542	-3.62200	-1.57672	-7.84899	1.70445	7.34482	-5.73619	2.58074	-5.17362	-6.21897	2.21857	1.35108	-2.53595	-0.08540	2.40387	-3.05067	3.65714	-2.68563	2.62679	-3.52451	-1.08230	-2.70364	0.58737	-0.56021	1.50999	0.95341	2.45311	1.23844	-0.70074	-0.73386	0.97704	0.33067	-2.41391	-1.61149	-0.07837	1.31941	-0.17967	0.33621	-0.57312	-0.81369	0.35726	-0.05217	-1.02185	0.67374	3.17642	-0.75498	0.04833	0.65048	0.26644
LDHA_rep3		0.83333		6	C	A1	101	73	166	385	9.57211	2.02547	-6.66508	-6.03211	-0.50246	-2.20290	4.80437	-4.08759	5.08322	-6.54906	-10.01369	6.28843	1.07435	-3.08194	3.00543	1.70047	-2.80031	-3.64995	0.21849	2.28458	-0.34271	-0.47405	-0.15263	0.57272	-1.35045	1.21965	1.94653	1.30172	1.58913	0.20252	-0.36168	-1.02928	-0.90319	-1.06157	-1.43062	-0.89452	0.33320	-0.21259	-0.35782	0.66477	-0.03062	-1.28367	-1.85288	-0.47432	0.30327	0.31826	0.50608	0.72268	0.54655	-1.54611
LDHA_rep3		0.65000		40	C	A1	101	73	163	425	17.76319	5.38571	-4.94489	-2.40289	-12.74938	1.86439	8.66417	-5.46630	1.69089	-10.06699	-7.19226	-0.87308	6.97367	5.49048	1.18890	6.54477	-0.86141	-0.58126	-0.92239	1.14126	-2.24805	0.84788	-0.28327	5.24061	2.40293	-0.08678	3.51931	1.10017	0.63999	-0.58333	-2.27266	-0.27796	-0.52405	0.14797	-3.11521	-1.44488	0.82284	0.24672	-0.25608	1.41615	-0.92131	-0.51627	-0.03397	-0.20874	0.14972	0.19366	0.05253	-1.56874	2.17729	-1.56886
IQGAP3_rep2		0.85714		35	C	A1	101	73	430	463	4.06058	-4.27373	5.41664	-1.33078	-1.75739	-7.78868	4.87711	-4.38158	0.26733	-3.69689	-0.56848	-1.09982	0.59320	-5.74410	0.24186	2.17009	3.27430	-2.08079	0.17428	-1.83027	2.02545	2.73020	2.96960	3.14750	-2.33993	-1.28102	0.52830	0.19940	-1.42625	2.89563	-0.91958	-1.52012	-0.94328	-1.79225	-0.98674	-0.03949	-0.72179	1.03780	0.28857	2.18399	-0.08483	-0.00876	1.18949	-0.21334	2.02264	-1.27309	0.81096	-0.95140	0.07289	-0.08779
CTNNA1_rep2		0.62500		16	C	A1	101	73	317	476	-0.68010	-1.83973	4.63313	-5.90256	-7.40131	-0.33342	3.15837	-4.10433	2.29129	-2.90506	2.19873	0.83494	2.29613	-2.17466	4.59191	1.19118	1.13482	-1.84767	-1.60610	-0.78014	2.43768	-1.43319	-2.64458	0.09398	-1.17235	-0.77837	2.12698	-1.97222	0.54845	1.62854	-1.43523	-1.20789	-1.06631	0.76787	-0.60122	0.11121	0.21301	-0.52525	-1.54022	-0.72797	-1.04204	1.01901	2.24210	0.38555	0.22064	1.15043	0.44786	0.24861	-0.43837	-0.29398
GAS2L1_rep2		1.00000		35	C	A1	101	73	775	562	-2.37745	0.91018	-5.88293	-4.68349	-1.70232	-4.53671	1.71969	-0.89384	4.51622	-2.30591	2.32532	3.21278	0.00366	-4.24040	-0.85611	-2.33444	-0.05245	1.31717	-0.17211	1.72591	1.45956	0.70974	-0.19353	0.28216	-1.10568	0.25588	-0.08118	-3.12783	-0.72386	0.06873	-0.36218	1.06267	-1.27438	-1.75190	-0.36155	0.14195	-0.39260	0.24584	0.67954	0.18234	0.56131	0.76601	0.08139	0.95855	1.02975	-0.00469	0.02984	-0.90110	-0.22432	-0.45834
SETD3_rep2	SVIL_rep2	0.51220	0.43902	41	C	A1	101	73	228	595	0.65973	0.87133	-6.79246	-7.90853	-7.24171	-0.78000	7.12785	2.50058	4.75027	-1.46245	-0.44221	0.41290	3.02931	-1.89039	0.31503	3.35935	-0.51625	0.92126	1.37477	1.04579	3.93169	-3.39328	-2.56688	-2.22611	0.36585	-1.19043	-2.68002	-1.23044	-0.80353	2.42235	0.12822	0.50072	-1.58001	0.29456	-0.15326	-1.96182	0.33833	1.73236	-1.25301	0.13202	2.01041	-1.19264	-0.65946	-0.52002	1.81061	-0.28533	0.22752	1.03113	-1.66013	1.18963
PAWR_rep1		0.82143		28	C	A1	101	73	818	606	-3.00062	4.22099	-1.34616	-5.78292	-4.26433	2.65803	3.73497	-0.49749	-0.68735	-0.64584	-3.80425	-2.69169	0.57618	-0.22449	1.71232	0.66997	2.32205	1.68056	-0.39903	-0.49707	4.19402	-0.80968	-0.76068	2.65665	-1.81571	0.08318	0.16607	-3.12255	-1.43966	0.94127	2.57984	0.79172	-1.04476	-1.68834	0.71655	-1.55568	1.13292	0.69460	-0.10573	1.53849	1.81815	-0.82487	-1.08537	1.53141	-0.44715	1.37917	-1.77631	-1.16334	-0.65341	0.55450
RAC1_rep3		0.95000		20	C	A1	101	73	731	684	-0.68234	6.73784	3.67219	-6.61707	2.76282	7.55875	0.69414	-5.37217	-1.69736	-1.25727	-3.91387	-2.56085	0.33987	-2.16072	-0.46621	2.88176	3.06388	3.13920	-0.60898	-3.71366	3.39404	-1.22852	0.69451	-1.50068	-0.26841	-1.21219	0.56604	2.52088	0.15984	-0.79117	-0.18813	-1.48325	-1.32928	0.74749	0.32471	0.49740	0.13798	0.62515	-0.60681	-0.43757	-1.69830	-0.54204	-1.13083	0.94856	-0.27749	0.56549	0.08796	0.30299	-1.66029	0.04381
ENC1_rep1		0.88235		17	C	A1	101	73	702	783	-2.24343	-7.72060	4.53025	5.19592	0.00435	-3.82916	2.29649	-4.31355	0.19188	1.31464	-2.20493	-1.32160	0.79368	-1.32541	1.67680	-1.58765	4.18504	2.61869	2.43996	-3.55492	0.60818	-2.87716	2.51378	-1.82580	-1.08910	-0.50394	0.48129	0.31859	0.87260	-0.66773	-1.67047	1.70393	-0.40231	-1.33906	-0.77891	0.54760	0.93432	-0.73057	0.01487	-0.52897	0.69065	-0.90072	-0.02057	1.33115	0.23528	-2.09360	-0.80100	-0.79386	-0.08470	0.28411
ADD3_rep2		0.82143		28	C	A1	101	73	222	847	-2.44171	0.69562	8.64291	-1.27064	-1.40248	2.07779	-3.83292	-6.23970	-1.53985	2.77775	-0.33597	-0.04551	0.29665	-1.63233	7.09554	2.18209	2.58583	-0.61502	-0.26913	-0.98449	0.60309	0.64313	0.87852	-2.14588	0.20965	-1.72497	-1.28176	1.09473	-0.40744	-0.27972	-0.45287	0.13667	-0.13195	0.33405	1.37547	-0.37041	0.56361	0.11573	-2.91091	0.59624	-0.06860	-0.58063	0.34351	0.76742	2.84216	-1.08986	-0.24292	0.04830	0.68940	-0.43914
DBN1_rep3		0.55556		18	C	A1	101	75	337	189	13.21432	-4.11698	-3.50959	3.46325	-10.02913	-3.81872	2.63266	-2.27636	-1.55710	-1.35548	-3.64887	0.19462	3.20386	-0.35422	0.64884	0.28244	0.64729	2.95218	1.13802	4.47427	2.16834	1.12597	0.04593	-2.81940	1.16243	1.68240	1.41328	1.19770	0.69229	1.45354	-1.40610	-1.69523	0.26461	-1.62783	0.63910	0.14270	0.14540	-1.12805	-0.33227	-1.98719	0.33146	0.70198	-1.47855	0.45786	0.96222	0.36331	-0.57843	2.14757	0.66829	0.00242
CTTNBP2NL_rep1	ABL1_rep1	0.52381	0.42857	63	C	A1	101	75	268	222	8.79658	2.78653	7.58887	-0.26483	-7.15914	-8.01503	2.97386	-1.11626	0.50536	-4.38454	-5.06594	-0.27820	-1.58065	-5.67034	1.67103	2.34726	1.23463	-0.42232	0.23070	4.73139	0.79505	-0.60971	-2.01767	-1.78896	-2.76540	-2.45468	2.60659	2.59497	-0.49416	-0.47612	-2.69566	0.36929	-0.03291	-1.00913	-1.70631	0.48697	2.28459	1.06630	1.75790	-1.11822	0.89430	-0.35090	1.07686	-0.58306	-1.79154	-1.28182	0.37838	0.24161	1.21358	0.10388
LIMK1_rep3		0.90000		20	C	A1	101	75	387	296	0.80102	-2.97756	-3.65995	1.35985	1.50254	-1.94151	3.16931	-4.62695	-3.06097	-1.71132	-6.66546	0.62032	1.10768	-1.01393	2.60121	0.25992	3.28710	2.42006	2.17368	-2.39240	4.34137	0.10513	-0.22977	1.08381	1.75737	1.06958	1.59777	0.30491	1.62931	-0.01314	-0.23341	1.53004	-1.48362	0.62176	-1.15054	0.82222	0.45968	0.08087	1.05302	-0.04086	-0.52720	-0.46886	0.22123	0.40070	0.87823	-0.77865	-1.04054	-0.02007	0.53458	-0.39859
SNX2_rep1		0.94444		36	C	A1	101	75	498	297	-5.27999	4.69719	-3.50742	-3.42437	-2.08174	-2.55967	2.28382	2.24165	0.92470	-1.22209	-5.74937	1.06791	0.46625	-0.94279	1.30617	1.67166	2.03423	3.27745	0.67249	1.31179	4.76561	-2.13014	0.10338	0.21486	1.40302	-2.17718	-1.64655	1.68586	-0.00680	0.72539	0.41508	-1.33018	0.73677	0.96564	-1.10658	-0.89950	-1.95108	0.69651	-0.00227	-0.88244	1.10047	-0.83950	-0.65580	1.35196	0.18538	0.08874	-0.24052	1.14834	0.89783	0.37052
AKT1_rep2		0.90476		21	C	A1	101	75	254	359	8.81276	3.04880	0.11163	-4.96798	2.08125	1.48568	-1.75734	-9.49803	-1.47695	2.17327	-5.71769	-2.76566	1.10754	-3.60759	3.60798	2.41345	3.94056	-0.15635	1.98924	-0.71812	1.06765	-0.80688	5.94823	0.80582	-1.57280	1.89427	0.94044	-1.05453	-0.04229	1.37033	0.94824	0.24682	-1.31990	1.24010	-1.65254	1.61178	1.56519	-0.63906	0.09180	1.07823	0.80950	-0.88043	0.50787	0.09963	0.91655	-0.10617	-0.10492	-0.29872	0.32034	1.98790
CONTROL_rep14		1.00000		24	C	A1	101	75	450	358	-0.20250	-4.93598	6.99455	7.64827	-1.72604	1.39532	2.39304	-3.57165	-0.42573	-6.73915	0.07212	1.43241	2.23355	-3.02899	1.83288	-1.65988	0.73039	0.44675	0.68833	-0.34280	2.05795	-0.50591	-1.73292	0.19146	0.49479	0.30174	0.96687	-1.30864	2.71691	1.37142	-0.15115	-0.14281	-1.08003	-0.77570	-0.25005	0.44219	0.11433	0.07523	0.23714	-0.24913	-0.64278	0.09353	-0.62591	-1.50859	1.07471	-1.19036	-1.41665	-1.08538	-0.27817	-0.34312
MSN_rep1		0.91781		73	C	A1	101	75	150	388	-6.89665	-4.86686	5.09277	-5.13525	-8.10809	-1.26638	2.83914	-2.85915	1.96589	-2.71955	5.14386	1.41766	2.49981	-3.53530	3.70534	2.69940	-0.01919	-0.33801	-0.74534	1.12613	-1.94965	-0.41285	-0.75086	0.68567	0.61788	-1.29988	-0.26797	-1.31544	-2.24468	1.84551	-0.35100	-1.20056	-0.76099	-0.60208	0.90878	0.10620	0.10507	-2.19232	-1.60287	-0.78220	0.33531	0.97773	-0.52645	-0.04253	-0.04871	0.11439	-0.65443	-0.16214	1.24814	-0.33730
PALM_rep1		0.94231		52	C	A1	101	75	668	372	8.99122	5.52782	6.60071	-5.85045	-10.88890	-7.61403	-2.66794	-0.85576	-0.89000	-5.74602	-2.44221	2.53157	0.62028	2.38753	0.40938	3.22494	-0.10535	3.81357	-0.49916	2.66485	5.63107	-0.69809	3.68149	-0.52921	-0.84071	-1.67832	2.34711	-4.09822	-1.15292	0.68562	-1.43654	1.57884	0.19150	1.56645	0.19229	-1.10703	2.87582	0.22124	-3.33649	-1.27995	-0.95440	3.03874	-0.78493	1.08868	-0.11919	0.48085	0.03804	-0.11541	-0.25007	0.23421
AKT1_rep2		0.88889		27	C	A1	101	75	273	432	-5.03536	-1.56138	-7.47607	-9.14191	1.09775	1.21587	5.14002	-4.17389	6.67342	1.06399	1.02486	-1.65517	2.83510	-2.49299	-2.40212	3.41290	2.25804	2.52624	0.81232	-1.45592	0.52015	-2.19596	1.57360	0.68628	1.54137	0.69562	-0.07765	0.11314	0.27233	0.33667	-0.70969	-1.38851	-1.25314	-3.07930	-1.12762	-0.82324	-0.15331	-0.64371	-0.28390	0.32286	-0.55937	-0.09773	0.88503	-1.89416	-0.16564	1.47000	-1.38415	-0.50749	0.25986	0.06537
CDH2_rep2		0.93878		49	C	A1	101	75	337	431	-0.54038	0.52464	3.65905	-3.43728	-0.18300	-0.02823	0.38573	-6.32205	-1.37568	0.90030	-6.82631	-1.07832	2.41977	-0.25875	1.17510	3.50714	5.00814	-0.06455	1.31497	-1.52112	2.68528	-0.69036	2.33609	1.27616	-1.43132	-1.35348	-1.63264	0.60400	-1.50270	1.02341	0.55673	0.25249	-1.21357	1.11038	0.27367	1.19465	0.47564	1.17615	-0.68629	0.95693	2.35378	-0.17438	-0.02974	1.46749	0.96723	-1.91442	0.76398	0.07610	0.16840	-0.00367
SPIRE1_rep3		0.82609		23	C	A1	101	75	635	498	13.99045	16.61222	-10.03247	4.74494	-4.96405	4.67226	6.18556	0.79806	-1.07476	-1.07420	-2.54856	-5.54509	2.87527	-5.73106	2.78924	4.09678	1.66686	0.92381	1.25911	2.42906	1.24179	2.92103	3.93330	-0.92300	-1.91333	2.20955	1.18824	-2.94503	-1.37570	-0.53626	2.62932	0.02875	-0.42264	0.86563	1.14933	0.99395	-1.01096	1.28197	-2.70175	1.66993	0.21383	0.10383	-0.66852	-0.00851	-0.76911	-1.55821	1.19963	-0.35911	-1.28093	0.34555
WASF1_rep2		1.00000		20	C	A1	101	75	245	502	-3.24289	-6.00507	-1.55247	0.80737	-4.98318	0.05062	6.08590	-3.47351	0.64903	-0.43673	-0.25452	0.07625	3.95506	-2.27449	1.97127	2.31099	-0.18440	0.85497	1.56173	0.90307	0.72524	-1.27259	0.77319	-1.21158	-0.20664	0.56710	0.64121	1.53343	-1.38609	0.79651	0.37618	0.78003	-1.13558	-0.06848	-1.16051	-0.62315	0.58138	0.92052	-1.44626	2.66579	0.48541	-0.73600	0.65017	-0.50126	0.56242	-0.44200	-0.86752	0.31631	-1.01079	0.89926
CDH2_rep2		0.96078		51	C	A1	101	75	466	488	-7.17021	-1.55625	0.22425	-8.06997	-3.26084	-0.34932	2.99585	-1.34719	0.65932	-0.86928	0.72949	1.19469	0.51415	-3.88242	0.81930	2.14117	-0.43148	2.40441	-0.77848	1.47355	0.71556	2.02968	-0.60463	-2.19493	0.11876	-2.31622	-1.81937	-0.08034	-1.42430	-0.65620	0.54526	0.38033	-1.11865	-0.06115	-1.71418	0.94347	-1.16336	-1.15987	-0.66221	-1.13035	-0.22272	-0.18099	-1.08652	-0.25228	0.66313	1.01374	0.10630	-0.19466	-1.03864	1.11818
RAB10_rep3		0.93103		29	C	A1	101	75	150	535	1.83961	3.20991	-7.43611	-4.01790	-3.93475	-2.31511	2.52140	-4.69934	0.84444	2.46136	-7.25489	4.95656	-3.36761	-5.14513	1.05413	-0.23968	2.60675	-1.53563	-0.76583	-3.24493	1.75180	-0.36207	-2.57464	2.31151	0.67970	1.86137	2.02557	-1.92692	-0.93856	0.28909	0.91343	0.84335	-0.08643	0.06604	-0.15221	-0.93705	0.09692	0.52384	-0.98850	2.25056	-0.36491	0.80602	0.10585	0.25958	0.88115	0.52627	-0.36982	0.41635	0.01714	0.99003
ARHGAP31_rep2		0.68000		25	C	A1	101	75	732	517	1.71663	9.10366	-11.80106	-4.49368	1.78284	0.03736	-1.29399	3.43687	6.63909	-0.12816	-0.41917	-1.76180	1.83182	-6.36410	-4.66070	-1.37642	-1.30355	2.27703	-1.10883	1.36785	1.21063	-0.76543	2.54479	3.73603	-2.88841	0.56770	1.83358	-0.69682	-0.48705	-0.69089	0.08508	0.66067	-0.03523	0.87534	-1.78700	-1.72524	2.66837	1.83997	-1.22639	3.46289	0.80769	-0.16102	1.28762	0.14128	0.26703	-0.31466	0.94747	1.26861	-1.51741	-0.50631
SPIRE1_rep3		0.92308		13	C	A1	101	75	559	564	5.33823	14.05754	-8.99273	-2.27652	1.09909	10.68938	7.55610	3.53422	-0.42604	1.28992	-2.67960	-4.14775	3.53423	-1.86404	-1.92260	1.56304	4.25130	3.40371	-1.21298	-0.87093	3.31733	-1.56994	3.39246	-1.66680	2.63689	-1.03313	-4.03354	-1.27280	0.70035	-0.72712	2.28425	-1.52592	-0.81977	0.65781	1.30440	-2.02033	0.11683	0.71409	1.19418	-0.87783	0.06536	0.01560	-0.43076	1.10182	1.49139	0.26125	-0.20516	2.35043	0.64978	1.39878
WASF1_rep2		0.95833		24	C	A1	101	75	153	582	7.71020	5.50609	-2.27552	0.34960	-9.15990	-2.68753	-3.61321	-3.65065	0.87712	-0.09110	-7.14404	3.42512	0.94019	-2.34349	2.97228	1.42956	1.62565	-1.10592	-1.07053	2.97971	-0.55071	0.48718	3.73421	-0.27448	-2.64641	1.13455	2.81030	-1.82950	-0.59400	-1.75485	-1.97496	0.10699	0.41014	-0.06767	0.79063	-1.93171	-0.97250	0.28245	-1.24281	0.97234	-0.61043	-0.10610	-0.85110	2.00853	-0.15572	0.04405	0.13244	-0.22069	0.37806	-0.45491
TMOD3_rep3		1.00000		10	C	A1	101	75	347	620	36.45007	-19.54937	-13.34855	-4.65978	6.70801	2.61914	-0.92065	5.75981	1.67727	-0.62983	-0.49431	4.26612	3.09534	5.00647	10.94967	-1.53696	-0.76034	5.34930	-9.21567	-6.07107	1.07652	2.13349	-0.36114	-0.01956	-5.40809	3.64139	-1.66799	1.08715	2.68080	-1.45997	1.87852	-0.07775	-0.00066	0.86980	1.20778	-1.25644	1.24703	0.53130	-0.48085	0.00067	0.83572	0.65840	0.46956	0.53877	-1.10926	-0.77797	0.31330	-0.66317	-0.72577	0.19711
CLASP1_rep2		0.93333		45	C	A1	101	75	706	799	-4.08039	-4.32679	7.90568	-5.95004	-9.45301	-0.89737	-2.10619	-3.67691	2.15237	-0.62141	0.42088	1.75699	1.44189	2.12057	4.03307	1.39373	2.10958	0.78120	0.32457	0.19697	0.30571	-1.72069	0.36624	-0.13638	-0.06324	-1.27612	0.22674	-1.75683	-0.27146	1.71319	-0.59483	-2.52455	-0.88017	0.50112	-0.01832	0.06305	1.08973	0.39490	-0.23523	0.67005	-2.88489	-1.16578	1.31400	1.37503	0.67137	1.90986	0.30563	0.56658	0.14378	-0.32800
BAIAP2L1_rep1		0.96774		31	C	A1	101	75	798	809	2.37380	-3.46375	4.13779	1.39727	-0.71589	-1.28804	5.78521	-4.30022	-0.36650	-0.29269	1.38985	-1.09649	2.32803	-3.35979	-0.74580	-0.99084	-0.28434	-2.08552	-0.50062	-2.47469	0.37496	-0.16914	-1.10143	0.00836	-3.54810	-0.44602	-0.71131	-0.94252	0.75414	0.84320	-1.38026	1.33739	-1.01730	-1.40015	-1.72374	-0.22143	0.61425	-0.21268	-1.02950	0.14858	0.48645	0.67248	0.08549	-0.31331	-1.23201	-0.72990	-1.75495	0.54677	-0.69448	-0.16091
ARHGAP44_rep1	CONTROL_rep3_	0.60000	0.35000	20	C	A1	101	75	150	869	8.52408	-1.45391	-0.17027	5.56324	-3.56444	7.98841	4.27527	-2.58385	0.86220	-3.78736	1.16844	-1.19096	1.37186	-4.72252	1.83511	0.43141	7.15479	-2.56028	1.77388	1.45959	-1.58886	-1.18792	-2.71160	-0.14670	-0.04668	1.12110	1.12288	2.90094	-0.61854	-0.22712	1.25651	-0.74777	-0.39487	0.63685	-1.31027	0.40036	0.83021	0.35667	-1.71837	1.51411	-2.32102	0.98839	-0.50202	1.19245	0.99844	1.18478	0.76113	-1.86403	-0.74037	0.02707
ROCK2_rep1		0.96739		92	C	A1	101	75	608	867	-9.32523	1.26498	11.20894	-5.25916	0.53120	-8.45514	8.05620	8.05690	-0.00666	-2.88855	-0.59195	-0.62080	-2.87628	1.09078	3.06132	3.52377	-0.34509	0.24285	0.08833	-3.17174	2.27694	0.39744	-2.29498	-0.31810	-2.50208	-4.49166	0.95806	-1.50471	-0.04279	-2.19304	-0.51440	-1.01312	1.87066	0.51556	0.24648	1.75420	0.19870	1.69095	1.52742	-0.71309	0.71636	-1.13885	-0.01522	0.01865	1.11891	-0.04702	0.79864	0.95412	-1.15812	0.80697
LDHB_rep3		0.91667		36	C	A1	101	76	861	138	-1.19549	-3.63261	1.77290	-2.91276	1.88387	-3.19753	1.16837	-6.29202	-1.91031	-7.05350	0.96040	-0.09397	2.05004	-1.75373	-1.73938	2.85606	1.56778	1.86983	1.77138	-2.82462	-0.31156	-0.08515	0.24147	2.76540	-2.65390	-1.15178	1.13746	0.23135	-0.31926	-0.18178	-1.81384	0.53771	-1.67361	-0.16659	-1.79940	-0.01044	0.29687	-0.45871	-1.10657	-0.29915	0.15938	0.33029	-0.19700	0.66239	0.51908	-0.29412	-0.14984	-0.44538	-1.39633	1.32966
MYO1E_rep3		0.93750		16	C	A1	101	76	355	171	5.99283	-0.71489	-4.53789	10.34829	2.36847	5.84647	2.55745	0.66442	-3.48158	-4.82181	-4.29783	1.99168	-2.24703	-3.07677	3.44641	0.75038	2.27994	-0.99729	2.11120	0.42545	2.31487	-0.03451	-3.11672	-0.89838	-0.51260	1.99211	1.52632	-1.24221	1.33557	-2.10009	-0.15625	0.65692	-0.56993	1.15081	-0.86635	0.91600	-1.79663	-0.78166	-0.22414	0.38683	0.40675	-1.43959	-0.54130	0.15106	1.01921	0.22894	-0.71332	-0.25383	0.34887	-0.01499
MPRIP_rep2		0.70690		58	C	A1	101	76	727	209	8.17770	7.35294	5.49371	-11.86712	-6.44507	-0.46883	-2.67156	-4.84011	-3.71434	4.92920	-1.38519	-0.30960	1.72575	2.01264	-2.83009	3.28107	2.47158	1.28529	-3.15778	-2.17786	0.54055	0.69749	2.04362	-1.81202	-0.78500	-0.47427	-1.25372	-2.54362	-3.18306	0.22812	0.18457	0.19452	-0.89092	-1.48571	1.70688	-0.23422	-0.55940	1.35827	-0.12373	-1.90880	2.56846	-1.12679	-2.27713	-0.13592	0.68779	-0.89677	-1.90909	0.26241	-0.10909	-1.71503
DBNL_rep3		0.36667		30	C	A1	101	76	228	236	1.89290	4.62806	0.22695	-7.02914	-8.03755	-0.82099	1.79240	1.20783	-0.99026	0.31308	-3.53341	-2.34372	1.06149	0.85345	3.10064	3.43883	1.73931	-1.35221	1.09725	4.32039	2.87980	0.08881	0.90807	-0.25819	-0.53057	-2.05720	-2.98028	-0.58478	-1.58966	1.47748	1.31107	-2.01276	0.86036	-0.29173	-1.42168	1.29935	0.59442	-1.65417	0.12217	-1.21349	-2.44808	-1.97091	-1.04446	-3.00495	0.39435	-0.04288	-0.83838	-1.62834	-1.68441	0.28030
SHTN1_rep2		1.00000		8	C	A1	101	76	351	243	18.81100	-18.21429	4.01033	9.05989	-0.93134	6.28610	-2.25072	-3.62184	6.01342	5.58472	-0.05542	-2.44633	2.24756	-1.12387	2.99980	6.33533	-0.65072	-0.96002	5.44076	0.40247	2.43304	4.71165	-3.14547	-3.01775	0.36021	3.29906	-0.30811	0.30513	2.30558	-1.15409	0.32673	-0.52401	0.79239	-0.43952	1.03051	0.57119	0.36539	-0.44773	-0.76203	0.81194	-1.52446	-1.92570	-0.05102	-0.46798	1.16655	-0.56398	-1.29010	-0.13971	0.60709	-1.15802
CSRP3_rep2		1.00000		19	C	A1	101	76	437	268	8.67955	1.29554	-1.07561	-6.25766	6.62094	-5.46609	-3.33691	-3.40759	0.08120	-7.98634	4.59486	2.57735	3.69407	-3.60958	-0.21156	5.07749	-2.26208	-0.02646	1.41253	2.34950	-2.19157	-0.44671	4.59813	-6.03562	0.51288	0.79281	1.74546	-1.83524	-1.55088	0.09492	-1.35931	-0.40748	-0.80996	-1.10130	-1.32337	0.10057	0.08354	0.28385	-1.60652	-0.23942	0.31084	-0.94046	0.71265	-0.11162	0.07506	-0.98991	-0.61662	0.32589	-0.41266	0.25027
PLS3_rep3		0.97297		37	C	A1	101	76	159	322	-5.14140	-5.66549	2.64213	-2.98819	-1.92274	-0.05115	4.29633	0.38462	-1.44113	2.06067	-0.24546	0.57261	3.32259	-3.42537	1.33187	3.24811	-0.93389	0.12355	0.54586	0.55566	-0.20598	-2.52829	2.16308	-2.41142	-1.10939	-0.81605	-0.35736	0.74946	-1.24265	1.36985	-0.45994	-0.16956	-0.22077	-0.35726	-0.17067	0.57467	-0.76402	0.43241	-1.62162	0.16267	0.81426	-0.33113	-0.68629	-0.81714	0.51930	-0.51785	0.40419	0.63905	-1.31762	1.27500
ARHGDIA_rep1	PHACTR4_rep2	0.57692	0.40385	52	C	A1	101	76	845	467	-1.64524	0.42082	1.36793	0.41255	-2.96131	-6.45028	3.35009	-3.40237	2.92015	-2.14428	2.51899	1.07047	-1.55024	-5.53575	0.87212	-0.77535	1.25667	-0.08950	-1.66414	-0.16293	1.61660	-0.91567	-0.43949	2.38935	0.06224	-0.72248	1.05462	0.60811	0.81418	2.48492	-0.33270	-0.50567	-0.96899	-2.52493	0.03605	-0.36525	0.13189	-1.15036	0.84571	-0.74595	0.02408	0.33419	-0.29375	-0.80828	0.02667	-0.18259	-0.79295	0.56203	0.15277	0.38244
DBNL_rep3	UTRN_rep2	0.53846	0.46154	39	C	A1	101	76	189	499	-7.50278	-6.72104	1.57256	-2.00394	-6.21213	-2.72822	4.21145	2.16985	0.90695	-0.89322	-0.21953	3.71750	4.08474	-1.84015	2.46027	1.21370	-1.14869	0.86267	1.89907	-0.84233	1.53243	-3.11259	0.23499	-0.95992	0.46079	-2.49104	0.07495	-1.44720	0.58882	1.96746	-0.05672	-0.85839	-0.97516	-1.26806	0.04664	0.73850	-0.43438	-0.57700	1.83352	0.14218	-0.77163	-1.13424	-0.00639	0.78684	0.70869	0.37737	0.38758	-0.57308	0.81150	-0.63795
CTNNB1_rep3		1.00000		37	C	A1	101	76	696	508	-11.48140	-2.06417	3.67804	-6.38349	-0.91404	-0.54606	3.14621	-3.66969	0.22049	2.83798	0.95362	-1.31484	-1.76569	-0.75559	3.92692	-1.42422	1.64192	-0.72257	0.47630	-3.31765	2.12406	-1.32759	1.04968	-1.01231	-2.54425	-1.81359	2.10573	-2.22861	0.07664	1.27173	1.12035	-0.00672	-0.68520	-0.35622	-0.42190	0.17576	1.40537	-0.98734	0.28685	0.70468	0.06170	1.11484	1.74418	1.33064	0.97762	0.05401	-0.80834	0.07450	-0.23517	-0.19267
ARHGDIA_rep1	PHACTR4_rep2	0.63636	0.33333	33	C	A1	101	76	891	534	3.23524	-3.65861	0.45471	-3.37705	0.15146	-1.67439	3.96357	-4.90390	3.30359	-3.56937	-0.36182	-2.91130	4.40425	-1.44039	-2.02651	-1.38653	2.69662	-1.56103	0.19460	-0.98965	0.39413	-2.44168	-1.46401	2.68897	-1.41497	-0.57227	-0.09171	1.69670	0.05977	-0.74834	-1.50897	0.57389	-1.28144	-0.73740	-2.25859	-0.34830	1.77846	0.83370	0.40888	0.89220	0.14831	-0.79365	-0.43207	-0.58460	0.71541	0.09706	-0.92815	-0.33559	0.87206	-1.50145
WIPF1_rep2	PLS1_rep2	0.46154	0.38462	13	C	A1	101	76	735	556	-1.63880	-0.55140	-7.48669	1.78193	-1.32326	-4.71086	2.31446	1.52466	3.72365	-0.03185	-4.86601	5.78522	2.27936	-3.23805	4.39767	-4.53650	-0.22669	-0.69365	2.46366	-3.37036	5.79883	-3.63406	-0.37271	-2.44119	-1.42196	1.41077	3.32130	-0.29577	-1.03653	0.01962	0.71399	0.03795	-0.12295	-0.14755	0.03690	-0.06350	2.00165	-0.13572	0.81400	1.22524	-1.47261	0.02638	0.63020	1.17236	1.09906	-0.28889	1.13471	1.09493	-0.40587	-0.23561
MYO1B_rep2	WASF3_rep2	0.58974	0.41026	39	C	A1	101	76	240	576	-8.30655	-7.00322	-0.37950	1.16583	0.62755	-1.08907	4.79910	-2.63931	-0.46761	-3.04385	0.93013	0.24233	4.30998	-2.22505	1.06475	1.46757	-0.32681	1.24635	0.99509	-1.83778	-1.33051	0.47097	2.48884	-0.34284	0.43942	0.59720	0.84375	0.08477	-1.34344	0.96973	0.34145	-0.32968	-1.11901	-0.82078	0.50216	-0.25197	-0.82423	-1.14572	0.07434	0.90093	0.45202	-0.10773	0.32720	0.11109	-0.48422	-1.18707	0.41856	-0.04920	0.62860	-0.47137
KLHL5_rep1		0.91667		12	C	A1	101	76	460	586	28.78454	15.03400	2.42408	1.57757	-1.57204	4.68241	1.58334	2.54764	-4.40487	-9.04906	3.27302	0.21336	-0.82445	-1.72706	0.26572	0.44474	1.84294	2.60934	-0.36812	-4.64255	-0.59620	-2.31043	-1.37063	-5.14670	0.35737	-0.35351	-4.89509	0.01294	-0.46921	-1.90173	-0.07929	2.32949	-0.26214	-0.11234	1.65743	1.06156	0.79283	0.44468	1.18005	-1.94609	-0.57420	0.28100	0.90782	0.03430	-1.79511	-1.04801	1.88355	-0.15548	0.68224	0.17704
PLS1_rep2	WIPF1_rep2	0.42105	0.42105	19	C	A1	101	76	842	633	-3.08243	-2.32686	-2.74274	-6.56782	-0.11772	-0.87935	3.17640	0.35504	2.96317	1.39879	-1.05588	0.37793	5.72386	-1.71443	-0.51577	-1.39767	3.98191	0.12810	0.08920	-2.54035	-0.52597	2.97943	0.46266	-1.31580	-2.17568	-1.56661	1.08849	-0.57576	-0.81212	0.39415	1.43295	0.76951	-0.05280	-0.58900	-2.90312	-1.37474	3.17984	0.10316	0.76925	-0.00309	0.15688	0.01298	0.94539	1.19128	0.90045	-0.87338	-0.58417	0.29491	0.66714	-0.23195
FGD5_rep2		1.00000		11	C	A1	101	76	606	708	4.54868	-9.39337	-6.03401	5.01701	0.63312	-1.63209	4.42578	-0.81904	-2.50520	3.68131	1.90569	-1.53848	0.34198	0.28159	-0.99526	-0.26745	-0.36465	0.42209	-2.51541	-1.10272	1.36245	1.93953	-0.40299	-1.68567	-2.72652	1.95966	-0.88694	2.08655	0.58309	-0.55390	-0.37481	0.65914	-0.35936	-0.99569	-0.65860	-1.37233	-0.47830	-0.56983	-1.48162	0.03171	0.92902	-0.02187	-0.86628	-1.20215	-0.41988	-1.58674	-0.26793	-0.20920	-0.89425	-0.12220
ZYX_rep3		1.00000		26	C	A1	101	76	903	713	-7.72806	-6.79498	-0.19776	0.46981	2.94337	-0.64932	3.92786	-3.63851	2.94602	3.15274	0.73361	-1.74941	2.59051	-2.85930	2.70872	2.32258	3.07242	0.51172	2.05094	-1.04782	-2.07803	-1.41058	3.24088	-0.36707	-1.86383	0.65332	0.38584	-0.45441	-0.05367	0.33535	-0.80655	0.39760	-0.93607	-0.25521	-0.58123	1.23844	0.93496	-0.81820	0.89049	-0.02122	0.08231	-0.33621	0.18735	1.13740	0.82118	-0.66381	-0.87840	0.71982	0.70939	0.18011
ANLN_rep3		1.00000		41	C	A1	101	77	328	152	-7.56477	0.48045	3.41186	-8.23478	-7.16856	1.18121	1.09231	-1.68922	4.22627	-1.14313	2.23661	1.75921	0.09129	-1.11540	6.12363	-1.26303	-0.45509	0.17688	0.62378	2.61740	2.01201	-2.66952	-3.14895	-1.94266	-0.88595	-2.34652	0.95222	2.49528	-0.66139	-0.38421	-1.26704	-1.28665	-2.00174	-0.23423	1.00106	0.62380	0.28511	0.65194	1.08461	-0.17015	-0.41488	-1.88681	-0.36470	0.93453	-1.05653	0.07048	-0.57531	-0.67507	-0.87696	0.27034
MYO18A_rep2		0.90323		31	C	A1	101	77	168	139	13.21333	8.97097	-11.33342	-6.13153	-7.73883	-1.98567	0.33915	-4.86065	-0.03968	-9.04947	-1.35618	2.85816	4.64035	-0.93235	-1.06863	2.60402	-0.45293	2.48284	2.66896	-1.59170	2.48761	1.60158	-2.52574	-0.35491	-3.42980	0.22883	-2.01371	-3.81732	-2.09020	-1.74053	0.97640	1.78078	-1.22732	-2.20911	0.20960	1.36608	-0.66331	-0.82466	1.40679	-1.22789	0.18449	-0.06670	-0.26350	-0.23714	1.40566	0.15433	0.27004	-1.91969	0.97327	-0.37754
GOLPH3_rep1		0.85714		21	C	A1	101	77	543	232	-7.15957	-4.98388	-1.77117	3.66506	-1.21779	-1.18982	2.86372	-2.83468	2.93368	0.18861	1.71348	-0.28501	3.88112	-2.20991	1.65839	-1.12136	0.58706	1.82757	-1.87449	1.06901	-0.03441	0.84108	1.08196	-2.89978	-0.79582	0.78443	1.38607	0.71236	1.28327	0.07316	-0.83863	0.05492	0.23324	-0.40558	-0.31608	0.32093	-0.76962	-1.81022	-0.83976	0.08431	-1.14393	-0.64671	-1.08253	0.21537	-1.00287	-0.06176	-0.58009	0.28188	-1.66288	-0.62398
PPP1R9A_rep3		0.96000		25	C	A1	101	77	654	220	4.77082	3.52144	3.62045	1.91408	-1.67696	-0.89155	-8.63562	-9.77133	-0.71109	-2.39412	0.32555	1.26245	6.15928	4.00379	-0.12191	2.99626	3.22674	1.85461	0.58828	-3.71090	0.06471	-0.28981	3.29512	-2.93522	-0.87690	-1.12389	-1.61531	0.46463	1.63501	-1.51125	-0.58855	-0.01152	0.16771	-0.87210	-1.33496	-1.17267	-0.32325	1.80855	-1.82492	-0.22845	0.32232	0.22584	0.99135	2.11376	-0.06239	-2.30671	0.40047	0.04881	0.03064	0.04088
LIMK1_rep3		0.93750		16	C	A1	101	77	211	241	-1.39204	-3.03384	-6.98481	-5.46773	-2.51364	-2.67995	2.34087	-2.54639	3.02083	-0.70428	-0.02009	2.64500	3.52773	-4.71106	-1.70215	-0.78047	2.35362	1.31129	0.72493	1.40537	-0.33231	-0.00299	1.94956	-1.99344	0.61653	-0.31987	-1.31304	-1.11958	-1.04738	0.80381	0.88455	1.64349	-1.14975	-1.66131	-1.47254	0.23263	0.48756	1.03597	0.58006	0.31705	1.38145	-0.56797	0.66327	0.63438	1.94771	-0.10752	0.02160	0.08846	0.53788	0.31343
TMSB15A_rep2	SRC_rep3	0.58333	0.38889	36	C	A1	101	77	373	267	5.39262	7.91912	1.59090	-4.49930	-2.77252	-2.19331	-4.63587	-4.38152	-1.21506	-2.34503	-6.90098	1.31972	1.05016	-3.14644	-1.34522	3.18566	5.13835	2.73151	-0.66544	-2.22806	2.63346	-1.54983	1.18650	-0.19549	0.94099	-1.97837	-0.91790	2.35591	0.86877	0.28908	-1.27702	-0.79475	0.49757	1.33955	0.67138	1.51865	-0.75002	0.94211	-0.78427	0.67853	0.20499	-0.12574	-1.58622	2.47341	-1.07469	0.07860	0.71165	-1.09086	-2.13079	1.08237
GOLPH3_rep1		1.00000		17	C	A1	101	77	523	292	-2.82627	-0.81244	2.68729	2.64687	-1.83296	-1.04825	-3.99577	-9.06581	2.61517	-3.07044	1.90563	2.47409	1.04440	-1.12533	1.75243	-0.33839	1.85961	0.45957	-2.38004	-1.08346	2.16923	0.31601	-3.04771	-0.81718	-2.01220	0.49205	1.68346	1.17484	1.15690	0.15565	-0.22446	-0.52943	0.90246	0.08048	-1.66818	-0.35293	-0.55572	-1.87668	-0.43536	0.38691	0.10705	1.10349	-0.89015	0.13064	0.88854	-0.16873	-1.15631	0.70120	-0.40288	0.10224
SHROOM3_rep1		0.85294		34	C	A1	101	77	773	338	-2.83658	1.88998	4.69544	-5.95478	-2.31767	1.97113	4.44607	-0.54728	-1.08864	-1.51217	0.58517	-2.01518	0.38280	0.01986	2.44281	1.82332	1.68721	0.55943	1.46689	-2.10081	2.67798	-4.43597	-1.28444	0.14805	-0.27677	-1.79753	1.07000	-1.59199	-0.93690	2.24994	1.64722	-0.31598	-2.72688	1.45602	-0.40642	0.38377	1.48400	0.86180	1.54850	1.28226	1.07386	-2.72566	1.08963	0.74006	-0.60346	0.02876	-1.24897	-0.10804	2.01836	-0.73119
MARCKSL1_rep1		0.98113		53	C	A1	101	77	79	297	-2.00599	0.68348	4.66679	-1.61469	-7.16104	-1.72760	0.79311	-3.38151	-1.78909	-2.80294	2.35323	0.06119	2.02074	-4.29202	3.01435	3.67453	1.74574	-1.22576	-0.89550	-0.55524	0.31992	1.35226	0.32563	1.71862	-2.57546	-2.02231	-1.61566	-1.27306	-2.02574	-0.60341	-0.57289	-0.15281	0.48753	-1.48249	-0.09634	1.44343	-1.37288	-1.14898	0.46998	0.85534	-2.22380	0.18884	-0.75513	1.13947	-0.13731	-0.08663	-0.24620	-1.26728	0.74787	0.08294
FYN_rep2		1.00000		19	C	A1	101	77	315	316	-5.99779	-1.34051	-2.12764	-3.40668	-2.82237	-1.69371	2.95309	0.14336	2.90436	0.21770	0.88912	0.03669	1.79323	-4.29241	0.50345	-1.31883	1.09750	1.92993	-1.38190	1.20296	0.99233	-1.42685	-0.47196	-1.47176	-0.70781	-1.83592	0.00345	0.87148	0.14984	-0.72195	-1.50873	-1.87286	0.87666	-2.09450	-0.60983	0.83783	1.12719	-1.11718	0.29475	0.14689	-1.07170	0.38351	1.10150	-1.67600	-1.03950	-0.99009	2.00025	1.10321	-0.19578	0.14004
MYO9A_rep2		0.91176		34	C	A1	101	77	278	475	-5.44062	1.62934	4.72450	-5.71097	1.35064	2.29461	-0.36143	-1.15312	-0.57933	-1.27188	-1.89323	-0.74818	0.22449	-3.81337	3.39083	3.08308	1.52735	1.60387	-1.55032	-0.76544	1.01455	-1.26575	0.45167	-0.10820	-2.55970	-0.42007	0.52051	-0.32767	-2.08255	-0.69664	0.81118	0.73820	0.85176	1.62274	-1.07489	-0.61019	1.44458	-0.07280	-0.18889	0.63380	0.23701	0.56727	0.68154	-0.51411	0.90641	0.66782	0.22679	0.28431	-0.17536	-0.94515
TNNC1_rep2		0.83333		12	C	A1	101	77	191	513	7.45669	-2.25839	-2.78013	-6.36549	-9.19818	-1.35277	4.05173	-2.56389	0.01512	0.89424	-2.30472	1.27690	5.10651	-1.97118	-3.07249	2.83015	4.58362	4.87769	-0.08000	-1.90578	-2.43458	0.41777	-2.47096	1.94257	0.68616	1.09037	-0.42798	0.36889	-0.59759	1.14827	-2.40022	-1.89696	-0.31232	0.54717	1.13404	0.47513	-1.45863	-1.27945	-0.42406	-1.65156	-2.63461	1.95582	-0.87906	1.00822	-1.23025	-0.02848	0.33930	-1.26940	-0.80543	2.96929
SHROOM1_rep3	MSRB1_rep3	0.44828	0.31034	58	C	A1	101	77	865	590	-4.70549	-3.83529	8.94440	-6.81948	-8.16660	-1.96351	-3.73041	-3.09250	1.63246	-1.54349	2.24458	5.11958	0.19480	-2.42341	3.13729	1.02240	2.29624	-0.14627	-0.82659	0.14244	0.46904	1.13343	-0.20462	0.21816	-0.80131	-1.35479	2.59642	-0.60016	-2.27695	-0.75107	-0.33848	0.70820	0.53081	-0.99769	-0.36845	-0.20158	0.62133	1.81641	-0.53905	-0.01667	0.35297	-0.92709	-0.17026	1.97273	-0.10081	-1.43364	0.44356	1.51129	-0.13226	0.32482
TMSB4X_rep2		0.69231		13	C	A1	101	77	234	604	22.76081	-11.05584	-10.68217	-6.87748	-1.40430	-0.81492	2.24599	-1.52736	-2.90603	-2.32375	-0.22459	0.21368	4.96337	-1.30116	2.48589	5.34130	1.01420	4.34362	1.38550	0.73516	0.70459	0.33530	0.71151	1.63683	-0.18213	2.55186	-2.01567	1.13721	0.75305	-0.44173	-0.54498	-1.20768	-0.83180	-0.85432	-1.02939	-0.13498	0.88472	0.36971	-0.06107	-0.17144	-0.88982	1.46923	0.99861	0.11006	-0.96392	0.37305	-2.00645	-1.76631	-0.80694	-0.48655
ZYX_rep3		1.00000		25	C	A1	101	77	213	690	-7.23126	-5.41935	-0.93585	-4.55819	-3.48814	1.87785	0.87506	-7.52396	4.01359	0.68408	3.40000	0.52659	3.08134	-1.57175	0.74441	1.60578	3.44913	1.33685	-1.41792	-2.29613	-0.44676	0.21415	-0.75788	1.77436	-0.43424	0.95378	-1.12267	0.63014	-1.17068	0.03811	-0.15789	-0.21690	-1.07353	-0.02678	0.38035	1.40072	-0.57261	-0.15841	-0.40571	0.55043	-1.61546	-1.50842	0.31532	-0.60270	-0.42645	-0.90161	-0.84696	-0.56387	-1.00273	-0.26297
INPPL1_rep3		1.00000		25	C	A1	101	77	622	730	-4.32714	2.43348	-5.47749	-3.41452	-2.50436	-3.53840	2.14249	-6.36849	4.10439	-1.75403	1.48998	0.76516	-0.61430	0.74072	1.57602	-2.27176	2.26148	0.71157	-0.41593	-0.05411	2.95173	0.03197	-1.15572	1.68927	-0.63292	0.21276	-0.66629	-2.04946	-0.83859	1.55892	0.74425	1.45794	-1.51954	0.94015	0.17076	1.93382	0.51176	-0.61987	-1.21000	-0.00108	0.79222	0.29872	0.91583	1.34553	1.00953	0.16147	-1.06119	0.85694	-0.63132	-0.09368
MISP_rep2		0.96491		57	C	A1	101	77	705	726	1.66616	3.82738	1.41446	-5.69342	-6.37872	-3.66101	4.71583	3.69852	4.42040	0.18445	-1.76267	-3.55677	1.65040	-2.45499	-1.92889	0.63172	3.46448	1.02135	-3.25213	2.56857	1.10462	-1.70638	-1.70502	-0.96801	-0.25803	-1.37511	0.85624	-2.65308	-1.39683	1.38677	1.19098	0.97041	0.50224	-3.15365	-0.68984	0.65928	0.21155	2.95581	0.05465	1.53951	3.31692	1.81786	-1.29946	-0.70665	-0.15135	0.50217	-0.47836	-0.93313	-0.10029	-0.14493
CDC42EP3_rep1		0.81818		11	C	A1	101	77	484	731	16.23228	-5.28427	-7.75119	-2.88376	2.48581	-3.00077	0.73044	-5.79113	-8.17930	-2.39104	-2.07940	-0.68429	-0.94634	-0.51772	3.20624	-1.11121	4.17830	6.47642	-1.43937	-4.30905	3.15458	2.67928	1.97016	4.32430	-0.05023	2.64370	-0.49645	-0.41401	-1.25057	-0.87047	0.29066	-0.16918	-0.65399	-1.94025	-1.18346	-2.64868	-0.44459	-1.11885	1.74720	0.76511	0.85397	0.40211	0.94290	0.25726	1.07572	0.45185	-0.60774	-0.04701	0.49744	1.59516
CDC42EP3_rep1		1.00000		11	C	A1	101	77	560	764	8.38910	-7.11180	-6.18417	0.81332	2.01526	-4.19027	3.77221	-4.87692	-1.84052	-1.01658	-4.09345	1.00941	2.84957	-2.59988	0.57992	2.45587	3.70261	3.64474	2.80873	-0.41709	0.01526	1.29766	1.36488	1.38614	1.71152	1.71683	-1.82913	-0.65018	0.01154	0.02243	-1.23920	-0.91924	-0.53248	-0.25786	-0.14976	-0.97222	0.22908	-1.24253	-0.02926	0.48972	-0.51683	0.20924	1.88275	0.67553	-0.15067	-0.60863	1.27154	0.06268	0.23947	-0.04405
SRCIN1_rep2		0.96970		33	C	A1	101	77	829	788	0.87276	10.13384	-7.05946	-4.77331	-0.87246	-3.45620	-1.79226	-1.28209	5.86530	-2.63155	-0.18465	2.14064	2.09617	-0.23676	0.58540	2.82051	1.40016	-0.20510	0.19940	-0.54563	1.65742	-1.25853	2.60532	-2.40271	-2.02826	-0.07218	2.81473	-0.51938	0.51398	-0.20765	-0.81201	-1.70795	-0.70253	-1.86973	0.74367	0.77396	0.39669	0.82568	3.25819	-1.38895	-0.00280	0.12419	0.78695	0.67019	0.27708	-0.17017	-0.68225	0.36768	1.08407	-1.58691
FLOT2_rep3		0.83333		12	C	A1	101	77	204	786	30.59522	-24.79799	10.24996	-16.76202	-2.24639	3.24366	-2.23232	19.99817	10.39317	-4.26462	-6.87659	1.33435	9.46836	-2.46274	1.69024	-3.99207	1.92842	-3.46137	-9.92910	-2.54878	6.25008	3.12901	3.79800	0.69474	-1.50852	2.65879	-1.03937	0.49019	-1.19347	1.11512	-2.42627	-1.62658	-0.32688	-0.83672	-0.84617	0.75799	2.95116	3.55007	-0.40014	-0.28848	1.17735	-1.73390	-1.84569	-0.48111	0.26217	2.42256	0.66411	-0.98007	1.32787	0.29360
VANGL2_rep2		0.65909		44	C	A1	101	77	491	809	4.60439	6.62134	-2.13854	-0.37543	1.48582	-5.03155	-1.41997	-2.09554	0.59167	0.00439	-6.67710	4.80290	-0.59212	-8.54895	2.15341	2.57770	2.80771	-1.36562	0.42149	-2.13102	2.30084	-0.30092	2.07010	-0.74970	0.50500	-0.88452	0.74926	2.18913	1.87998	0.66523	-0.43451	-2.09242	-0.02767	-0.46496	0.22641	1.34339	-0.31886	0.46724	-1.51974	0.89982	0.50270	0.40641	0.27115	-0.14924	0.61705	-0.33333	-0.19628	0.08304	-0.22666	0.08485
MTSS1L_rep2		0.97059		34	C	A1	101	77	301	833	-2.48109	-8.16966	-2.99459	5.66322	-2.82937	-4.19387	6.44698	0.28907	0.08190	-1.17898	-0.29360	0.80516	4.56104	-0.87090	0.87393	2.71778	-0.13537	1.54164	0.89187	0.60310	-0.10173	0.76095	0.04280	-1.81549	-1.58011	1.32140	-0.02021	-0.90005	0.19870	0.63516	-1.04104	0.39981	0.34113	-1.78511	-0.46871	-0.24923	-1.17676	-0.24353	-1.44779	0.32977	-0.65944	1.16012	0.16999	-0.71952	0.22095	-1.59103	1.19873	0.01540	-0.44267	0.50362
NCKAP1_rep1		0.93182		44	C	A1	101	77	370	839	-3.65016	-2.27557	-0.16558	-3.90167	-5.76447	-2.55484	6.07839	0.90868	1.13129	0.71159	-3.42087	1.25485	2.36823	-2.77607	-1.14188	3.77918	2.01145	3.76267	0.46872	0.42440	-0.61291	0.04811	-2.09343	-0.46198	-0.92814	-0.96271	-0.29464	-0.17863	-0.82066	1.53690	0.27212	2.94039	-0.35478	0.67269	-1.32788	-0.64511	0.34373	1.97993	0.96274	-0.13888	0.88449	0.39266	-0.00849	1.14501	1.52529	0.13303	-0.39712	0.34542	-0.16371	-0.41998
PRKCE_rep1		0.43396		53	C	A1	101	78	386	193	-5.64484	-4.88544	7.71009	2.32925	0.69289	-6.03787	1.16632	-1.83622	-0.98817	-1.59447	1.38575	-1.01026	0.14342	-3.08450	1.27660	3.79190	4.61452	-1.32783	0.99767	-2.30531	-3.21989	1.23372	1.15368	1.91458	-1.78335	-1.05084	0.21116	-1.24512	-0.77736	1.83394	-0.19817	0.35966	0.64067	-0.58704	-0.21155	0.18660	0.36844	-0.69796	-0.76095	0.22322	0.50707	-0.14058	-0.57044	1.49406	-0.32082	-1.17904	-0.79238	2.02881	1.19468	-0.18720
LDHA_rep1		0.84000		25	C	A1	101	78	683	208	-7.31951	4.28128	-5.35075	-5.34807	-0.73941	1.18481	0.20705	0.43701	3.71986	1.15210	-2.14152	-0.56887	-2.03495	-6.15108	3.36358	1.06819	0.46616	2.07900	-0.54988	2.67532	3.38988	-1.50229	2.36439	1.92742	-1.36273	0.38531	0.41247	-1.49166	-1.00814	-1.60891	0.07382	0.64024	0.08245	-0.35120	-0.29742	-1.28657	-0.62454	1.57318	-0.99314	1.70583	-0.00831	-0.44109	0.82469	-0.47406	-0.51532	-0.95151	0.84717	0.15924	-1.52542	0.94010
PRKCZ_rep1		0.92857		42	C	A1	101	78	554	217	-5.57303	1.71174	-0.44426	-9.73667	-3.26461	2.65878	0.78824	1.00513	2.84320	-2.61447	-3.04658	1.02100	-0.29693	-5.40868	-2.45628	0.88179	-1.60220	2.15483	0.67641	-0.27116	1.30075	3.91186	1.03722	3.11726	-4.48191	-0.55127	0.64551	0.09554	-1.74968	-0.34588	0.08844	0.80179	-1.49427	0.84482	-0.80915	-0.81385	1.55983	0.96825	-0.31943	1.23477	0.15946	-0.42996	-0.56113	-0.26104	0.76691	0.26481	-0.05084	1.44501	-0.13833	0.62494
PDLIM7_rep3		0.90909		22	C	A1	101	78	417	288	-2.97787	3.21693	-5.49753	2.62959	0.47033	0.15206	-0.34695	-4.89043	4.16864	-0.02024	-0.21206	-2.39199	2.85882	0.34928	-1.06455	-4.12316	2.20170	0.11699	-2.03022	-1.56861	2.04718	-1.54311	-2.06060	1.13979	-2.02559	1.57095	-1.02822	-1.68266	-0.68770	-0.78599	0.07191	0.64000	0.42305	0.28091	0.40659	-0.07408	-1.29495	-1.27229	-0.20387	0.17073	-0.56403	1.30065	2.35054	-0.15550	-0.04004	-1.75661	-0.28250	-1.41003	-0.46711	0.57916
SHROOM1_rep3		0.48148		27	C	A1	101	78	301	333	-4.52966	-0.16592	4.38951	-5.72629	-3.70351	-2.03746	-2.86389	-1.95656	1.36377	-4.89622	0.36976	1.84873	1.98549	-1.10187	1.00826	-0.35613	1.30772	1.62163	-0.08065	2.27900	0.91429	-3.23337	-0.65765	0.13403	-1.91047	-1.86824	0.30554	-0.09799	0.65097	1.39963	0.26534	-3.18993	-0.11526	-0.66756	0.58009	1.66010	0.51822	1.03287	-0.99967	-0.43371	-0.51298	-0.81753	0.49778	-0.64050	0.64288	0.69681	1.02649	1.25604	0.65572	2.07256
LDHA_rep1		0.95238		21	C	A1	101	78	704	327	-2.19166	-1.14805	2.35562	-4.28486	2.01855	2.86512	-6.88368	-7.87317	-0.25104	-2.62636	-1.96061	1.34701	0.42912	-1.29619	-0.50532	0.12635	1.97053	2.12960	-0.78086	-0.50713	2.17575	-0.72536	1.10538	-0.12675	-4.37973	1.12308	-0.52100	-0.30856	-1.39917	-1.80228	0.51715	0.58987	0.13761	-0.74022	0.41037	0.84774	0.43679	0.61910	0.45853	-0.21568	-0.06084	-1.37199	0.61439	-0.39656	-0.23681	-1.51575	0.96230	0.35194	-0.19086	0.51832
PIP5K1A_rep2		1.00000		9	C	A1	101	78	804	360	40.77069	-14.12202	7.70980	3.01181	-1.52456	0.79005	-9.06734	-8.52065	14.23213	-0.68687	4.87747	-2.72060	-1.14959	-2.38230	2.88321	1.82712	2.41091	0.28668	8.38361	0.95265	-2.79554	8.42047	-6.05512	-0.11840	1.70625	3.20590	-1.54987	1.36468	2.22831	-1.87303	0.17860	-0.91356	0.85917	-0.36244	-0.46409	-0.64939	1.09278	0.91440	-0.11857	0.05580	-1.90748	0.12152	0.66875	2.33784	0.36461	-1.46821	1.35442	0.40605	-2.89720	-1.00791
TGFBR1_rep1		0.32000		25	C	A1	101	78	144	371	-9.76980	-4.09270	4.76568	-6.26542	-11.11620	-1.03878	2.43634	1.74818	1.61630	2.21714	0.54147	3.25820	2.39253	0.55748	5.97992	2.71538	1.84409	1.15396	1.63880	0.02479	-0.22322	-0.41427	-1.29270	-1.37906	0.02317	-3.35896	-0.36150	0.32427	-1.52724	0.12914	-0.41366	-1.58801	0.41469	0.39777	1.50216	1.32469	0.64678	-2.05177	2.67401	-0.82314	1.45640	-0.75485	0.94071	2.13834	0.25013	0.27473	-2.16981	-0.63333	-0.06565	-0.93377
PIP5K1A_rep2		1.00000		9	C	A1	101	78	797	399	33.89479	-19.08747	3.96415	1.48298	-3.20643	6.55080	-5.28170	-5.40962	10.40877	1.71980	-0.16123	-3.45760	-0.80002	-1.76529	1.80103	0.82827	3.45450	1.08665	2.48538	0.82410	-0.61783	7.93224	-2.76205	0.45511	1.82541	3.22370	-0.98048	1.40184	2.56494	-1.11253	0.56479	-0.48051	0.58606	1.31436	0.40819	-1.44104	2.18817	0.19593	-1.36532	-0.23621	0.69121	-1.72792	1.37092	0.82749	2.70325	0.16784	-0.34946	-0.61581	-0.01674	-0.18059
PRKCZ_rep1		0.96667		30	C	A1	101	78	615	427	-10.33055	-2.41448	1.20313	-5.14330	-1.24064	2.30154	-0.26357	-4.80615	2.33763	1.83958	0.57144	-1.33989	-0.33239	-0.90726	1.22849	-3.70581	1.71687	0.81691	-0.34264	-2.80083	2.12333	-1.14518	1.76689	0.05104	-1.76054	-0.70433	-1.13049	0.80708	-1.54120	0.22192	0.36415	-0.37144	-1.29707	-0.26278	0.65925	-0.73675	-0.92456	0.49516	-0.71880	0.88309	0.74281	-1.63063	0.28559	0.32752	1.33756	0.15337	-0.43507	-1.46650	-0.52341	-0.97097
HAX1_rep1	PRKCE_rep1	0.50000	0.45455	22	C	A1	101	78	324	464	1.43536	3.29594	-8.22343	0.15153	-2.02777	-3.27290	2.47155	-0.93916	2.69244	-1.77896	-2.63022	-1.90444	5.31333	0.72696	-0.41594	-0.72106	3.09387	2.36872	-1.27237	2.77365	0.11550	0.89287	1.00217	1.56112	-0.98850	0.10256	-3.00842	-0.16028	-1.01693	-0.21169	0.18266	0.24630	0.19354	0.29201	-0.61993	-1.44097	0.79841	-1.27703	0.61237	-0.79012	-1.09336	0.48284	-0.02259	-0.39039	1.07362	0.31391	-0.29392	0.74321	-1.22553	1.83313
PRKCE_rep1		0.66667		36	C	A1	101	78	282	519	18.45300	4.31425	16.67568	9.54927	-4.79814	-5.45433	-5.26387	3.88997	6.99104	0.35815	-8.72879	-0.16912	4.66522	-6.41684	-1.26232	0.11434	-0.56537	-3.75680	0.14303	0.09902	4.21716	3.97063	-3.80040	-3.09934	3.33744	-1.20424	-1.54093	1.03861	2.06471	1.44714	-1.10412	-0.78111	1.12444	0.21365	0.15049	0.87905	-0.66313	1.59129	-2.32160	-1.10459	0.10937	0.98490	1.17672	-2.37345	0.11886	-0.36315	-1.26589	-2.16477	-1.21455	-2.48166
GNA12_rep1		0.87500		16	C	A1	101	78	440	594	-5.41206	-1.10454	2.01191	-1.13448	0.11431	0.77771	-2.75631	-5.57622	-0.47534	-1.80304	-1.54131	2.23739	0.21749	-5.75536	1.99797	1.86353	1.24863	1.80796	0.61181	-0.72380	0.56839	-0.51626	0.99332	1.19197	-0.99241	0.53823	1.34414	-1.64500	-0.18627	1.15814	0.44822	-1.05162	-0.69458	0.17081	0.11064	-0.58257	0.69769	-0.70605	-0.75916	1.62542	-0.90370	-0.65592	0.58379	0.80729	0.72775	-0.56210	0.34501	0.37945	-0.82743	0.58696
GNA12_rep1		0.80000		10	C	A1	101	78	506	597	-2.30434	1.91322	-1.25427	-0.96464	4.61173	-1.33491	2.94743	-4.77612	0.70103	0.76818	-3.95478	1.05421	0.75445	-1.81475	4.68851	2.81166	2.07587	0.50180	0.76384	-0.34771	4.65544	-2.99070	0.20828	0.64011	0.00773	1.69412	1.02786	-0.37023	-0.93663	0.07744	1.00166	0.23381	-0.65468	-0.88933	-0.08950	-0.36433	0.11925	0.22287	-0.09960	1.65260	0.74862	-1.26566	0.13029	-0.66266	-0.29949	-0.27430	-1.10003	-0.23282	-0.04768	0.27572
GAS2L3_rep2		0.86957		46	C	A1	101	78	513	652	2.93932	1.62374	-0.14458	-2.14136	-4.72114	-5.26068	1.72608	-3.70743	0.29178	1.05152	-4.23362	1.14972	-1.47166	-1.38950	2.96558	1.16665	4.86904	-0.31393	0.34673	0.74614	3.37778	-1.73455	1.40588	-0.30436	0.31988	-0.06308	2.20534	-1.10412	-1.14987	-0.37837	-2.19856	0.20541	-0.34765	1.82103	-1.48494	0.27443	-0.91074	-0.33405	-2.54780	-0.84566	-2.15404	-0.35954	-1.27244	1.76419	0.06223	-0.51374	0.44517	0.53263	0.65811	0.20948
OPHN1_rep1		0.75000		12	C	A1	101	78	591	672	-6.81098	1.55997	1.39791	-1.53166	-0.80785	-6.35111	-0.35539	-0.85120	3.65763	-3.72403	1.61525	4.58831	-1.45746	-1.21577	3.04325	-0.63888	0.76914	1.38844	-1.57257	0.43917	3.94064	-3.29101	-0.40788	-0.32456	1.92517	-0.40132	0.94744	-1.73774	-2.44335	0.05664	0.49965	1.08107	1.05074	-0.48738	0.11077	-0.85456	1.24325	-0.18107	-0.32663	-0.05679	-0.54827	1.99304	-0.78761	0.71746	-0.14150	0.25410	-1.23546	-1.31996	0.18164	0.88907
FLII_rep2		0.90698		43	C	A1	101	78	137	689	-7.15519	-2.25191	4.09706	0.43176	-5.87801	-6.42813	3.51361	5.41501	0.68065	0.72214	-3.38425	2.84601	1.80168	-2.30361	4.28402	1.40483	2.66456	-0.26972	-0.76896	0.37392	1.94742	0.99750	2.36944	-0.67454	1.11916	-2.37159	0.74172	0.97231	-1.83292	-0.99880	-0.65110	-0.17556	0.23048	-0.73050	1.72978	0.90213	-0.64375	0.01023	1.29899	-1.19171	-0.02872	0.21836	1.98148	-0.07664	0.76500	0.91573	-0.51999	1.03206	-0.68494	1.21911
MYO18B_rep3	BCAS3_rep1	0.59091	0.36364	44	C	A1	101	78	746	713	-9.43991	-5.28176	5.92654	-4.19388	-5.53687	-0.40501	-1.14258	-1.48639	0.09557	2.92977	2.83976	2.20768	-0.79800	-0.32315	4.32244	0.28379	1.02795	1.33319	0.06595	-2.34317	0.86756	-2.78801	0.81269	-2.73322	0.23620	-2.04057	-0.30166	0.29784	-2.17158	0.44761	0.32278	-1.21162	0.14132	-0.67676	0.81440	1.59310	-0.74975	0.03409	-0.08369	0.92586	0.91082	-0.25952	0.34867	-0.26175	1.87237	-0.50734	-1.65795	0.95585	-1.42526	-0.58207
DLC1_rep1		0.86667		15	C	A1	101	78	269	790	-6.91196	-9.22329	-1.30089	-2.93606	2.27001	-1.68534	5.06438	0.49177	2.45624	3.25796	-0.66947	1.73345	2.75589	-4.39130	2.25373	4.44359	0.98196	-2.71383	1.03904	-2.42677	0.69897	-0.04797	3.65765	0.31202	-0.92680	0.48808	0.04264	0.06418	-0.17948	0.90294	-0.55150	-0.39686	-1.15099	-0.64373	-0.95305	-0.08396	-0.91050	-0.03402	1.46550	0.02267	-0.34646	-0.21332	-0.31057	0.52758	0.60792	-0.47006	-0.68114	-0.41996	1.66332	0.87015
PRKCZ_rep2		0.93939		33	C	A1	101	78	469	771	-7.15544	-1.85087	-1.92831	-0.05109	-1.05176	-0.90361	3.66809	-2.82437	1.07426	-2.37273	0.84812	0.34231	1.00166	-3.41196	3.31745	-1.79666	-1.20187	1.53358	0.68720	1.72252	2.32845	-1.87622	0.74023	-2.34802	0.93197	-1.11183	-1.33795	2.10951	-0.50597	-0.45465	-0.18053	-0.37445	-1.24091	0.10121	-0.38645	0.42874	-0.31061	-0.44854	-0.87269	0.66408	-0.57035	-0.35575	-0.19630	0.41732	-0.04000	-0.95881	0.15014	0.43972	-0.95289	0.66467
PRKCZ_rep2		0.96429		28	C	A1	101	78	394	804	0.97930	2.68961	0.17556	-1.50613	0.71608	-4.51544	-0.71218	-3.86378	3.03601	0.71639	-2.65045	3.68218	0.74709	-2.80489	3.26370	-0.72230	3.43504	0.38283	0.74092	2.00269	2.01922	-2.09517	2.23570	0.54054	-1.45417	-0.69274	-1.74457	1.43279	0.12708	0.93851	-0.31296	-1.86672	-0.05120	-0.43044	0.44684	0.68264	-0.24291	-0.28188	-1.08806	0.68501	0.74597	-0.13328	0.43379	0.77083	0.18002	-0.57576	0.23371	-1.04775	-0.53847	0.01779
WASF3_rep2		0.58824		17	C	A1	101	78	431	935	18.27136	-0.01986	-8.32754	-5.70326	-1.91854	-0.92397	7.79159	-4.32463	-0.62800	-3.58994	-5.68841	-0.56464	-1.84085	0.11080	6.47715	3.20319	-1.47828	-0.99188	-1.28947	0.71075	-0.52700	1.37468	2.67439	4.09158	0.10110	3.03198	-1.09834	-0.47410	-0.02736	0.73388	-0.29900	0.05023	-2.55209	2.14781	-0.07051	-0.34175	0.29294	-0.14248	0.02782	-1.44128	1.14047	0.13914	-0.04929	-0.05753	0.44912	-0.11354	0.00984	1.56865	0.69020	1.82689
PLS1_rep3		0.85714		14	C	A1	101	79	294	199	13.77373	-6.65227	-3.15604	-3.61232	1.15678	0.26975	1.55908	-4.63741	2.07856	-1.01246	-4.18771	1.44024	2.89740	-4.81946	5.08490	2.19750	2.97735	-3.60447	1.50281	2.82580	-0.12344	0.26077	-2.57675	0.18047	-0.28155	1.77420	-1.27412	1.59870	1.99760	0.07270	0.39720	-0.27547	-0.60649	-0.42516	0.27357	-0.19644	1.87740	-0.40236	-1.12000	-0.16247	-0.29058	-0.26831	-0.16036	-0.22440	-0.13779	0.32048	0.84367	-1.49684	0.19250	-1.14250
BRK1_rep1		0.91304		23	C	A1	101	79	591	226	-6.14012	0.14457	-0.70434	-6.42158	-1.95271	2.98782	0.32304	-3.13296	0.26776	-0.86473	-1.52143	-0.26849	1.92996	-1.92016	-1.24485	0.80737	0.15367	2.62372	0.80375	0.47833	-0.54902	-1.00431	-1.22562	1.15930	-0.32192	-1.07656	0.14727	-0.46348	0.60933	-1.08443	-0.23903	-0.12206	-1.85832	0.00514	-1.78525	2.03331	-0.45143	0.58942	1.28923	0.12110	0.93737	-0.45781	-1.91115	1.35871	-0.50969	-0.16368	0.37175	-0.91056	0.18737	-1.23851
IQGAP1_rep2		0.78261		23	C	A1	101	79	444	246	0.82394	2.64998	-1.89580	-4.27941	2.56892	-0.92786	1.79509	-7.00557	-0.76866	-3.62777	2.36703	-2.00904	0.24572	-0.86299	1.02849	2.10260	1.22639	-1.21589	-0.99053	-0.96626	1.70782	0.77704	0.54221	-2.08089	-0.90485	0.30240	-1.08880	0.29302	-2.33751	-0.79544	0.35483	-0.52953	-1.48388	-1.93453	-0.54549	-0.53485	0.71709	-0.31747	-1.10021	0.38357	-0.57167	-0.40426	0.89508	-1.68876	-1.02784	-0.30313	-1.08721	-0.69502	-0.12089	-0.31130
BRK1_rep1		0.84615		26	C	A1	101	79	831	312	-2.70409	-2.80755	6.41822	-0.13060	-1.01827	4.18882	-8.87762	-6.26117	-1.18770	0.82870	-0.30389	2.15851	0.33973	-1.37424	0.21043	-4.39585	-1.75897	0.26834	0.43495	1.66123	1.27572	-1.95897	1.99716	-1.03687	-2.30301	0.37678	-1.10087	0.48944	0.77121	0.96181	1.15676	-2.74808	-0.88917	0.43638	1.45410	0.16803	1.55403	-0.43344	-0.86776	0.64226	0.66745	-0.60717	-0.13442	0.18257	-0.88906	-0.83361	0.21791	0.43585	0.13588	0.81524
ACTR2_rep3		0.81250		16	C	A1	101	79	632	294	17.51852	-10.27793	-10.38880	-1.25693	4.54868	-0.64579	0.11851	-2.76229	-0.68535	0.23014	-1.14913	-0.45308	4.06600	-0.26266	0.92325	0.69087	1.04003	4.08561	-0.96036	2.19935	-0.80209	0.17511	1.90515	-3.18713	-3.09494	3.03084	0.46724	1.47612	1.66479	-0.75446	0.19440	-0.60207	-0.60298	0.86441	0.09946	1.43392	0.62217	0.57556	-0.61950	-0.26190	-0.03095	-0.32496	-0.56174	0.44454	0.67945	0.32989	-0.87963	0.80830	-0.10470	-0.48072
LCP1_rep1		0.86957		23	C	A1	101	79	147	311	-1.60590	2.09258	-4.59170	4.31993	-1.75852	-2.29388	1.80605	-2.80477	5.55764	-5.17428	-7.36763	3.65171	-0.36022	4.05497	3.85897	1.96727	-3.20964	-5.58226	-0.86022	0.83531	-2.11362	2.69814	1.33669	2.26109	0.34256	0.71591	-1.68523	-1.78440	0.12855	0.13550	-0.31999	0.85937	-0.72040	1.83613	0.58158	1.14112	-0.29821	-0.72458	0.96478	-0.35351	-0.10607	1.86443	0.16374	-0.14313	1.85047	-1.01807	-0.19248	1.19117	0.92572	-0.74029
LCP1_rep1		1.00000		13	C	A1	101	79	176	330	0.24129	0.28159	-3.21977	0.13175	-3.98173	1.87083	5.69991	-5.26395	4.91629	-1.22723	-8.21450	-1.47404	2.91010	4.68676	2.16362	2.38619	-0.95508	-4.28187	-1.12230	-0.30390	-4.83077	1.25022	2.03403	5.37796	1.25872	1.06488	-0.30451	-0.12136	-1.11412	-0.34895	1.38907	2.54181	-0.90891	-0.91675	0.05880	0.43350	0.94070	0.42068	0.91073	0.61953	1.25567	-1.68997	-0.42921	-0.41699	0.81716	-0.87150	0.47989	0.09026	-1.24831	0.52636
DPYSL3_rep3		1.00000		18	C	A1	101	79	649	383	2.69429	-5.32227	4.88453	0.26716	-4.72983	-2.52397	0.32279	-4.28657	-2.21229	1.62222	-1.93280	0.25237	2.03199	-0.00422	-1.76053	2.09461	3.36339	3.17882	1.97340	-0.41298	-0.89307	-2.23358	-0.29950	1.21888	0.95464	0.42518	-0.19329	0.42490	-0.36212	2.93608	-0.12816	-1.15480	-0.67253	1.08998	0.33285	2.15733	-0.75063	0.03541	0.00264	-1.22237	-0.50504	0.74963	-0.60517	1.55999	1.81679	0.59520	-0.12885	1.62851	0.60713	-0.07585
PKN2_rep1		1.00000		22	C	A1	101	79	459	342	-0.09271	2.71588	-0.00385	0.74800	-2.75919	7.55483	-3.23162	-4.36898	-1.77149	-3.67139	4.36571	1.28446	-1.03445	-3.73406	-1.36250	-0.23572	-0.20375	2.05266	-1.86319	1.28689	0.19976	-1.25066	-1.56728	-0.05383	-0.33773	-0.88710	-2.65519	0.05818	0.06109	-2.19338	0.64744	0.34411	-0.68031	-0.05868	-0.96623	-0.75279	1.22351	-0.71817	0.71218	1.22711	-0.00690	1.47775	0.58480	1.03611	-1.47023	-0.25959	1.72116	1.20197	0.55984	-0.69008
PKN2_rep1		1.00000		19	C	A1	101	79	313	406	-3.77665	0.05860	-5.34302	-1.27792	-4.96836	3.82660	1.59088	-0.46715	-1.31834	0.21856	0.67223	-0.80195	5.05024	0.45775	-2.65261	2.72500	-0.05440	4.20295	0.00638	0.65126	-0.51079	-0.59805	-1.35954	-1.01515	2.04963	0.05036	-0.09300	1.59225	-0.17996	0.96415	1.61043	-1.08789	-0.14487	0.57022	-1.30634	-1.04191	0.48717	0.80161	1.36590	-0.66559	1.22826	0.84269	-0.64391	-0.08131	1.35337	-1.21398	1.26918	0.39016	3.38077	-1.02053
MYLK_rep2		0.82353		17	C	A1	101	79	572	436	26.90566	0.39478	-0.17491	1.43522	-9.31218	3.14642	5.27471	3.34675	-5.55896	-2.22310	-0.12343	-3.93462	1.70045	-1.90652	3.80578	-1.75112	0.53156	4.23800	3.68359	2.59171	1.73888	-4.53270	-0.41608	-1.70229	1.62852	-0.69357	-0.17312	2.67609	-2.63889	-2.16904	-2.19725	-2.95971	-0.74513	-2.31709	-0.67387	1.19696	0.87411	-2.35449	0.36744	0.04643	-1.47150	1.91103	1.15601	-3.68870	1.98702	2.13854	0.85976	-0.71886	1.32051	-0.64083
LURAP1_rep2		0.83333		12	C	A1	101	79	154	434	62.07848	19.33104	-5.36314	-15.73067	-3.40515	-15.42780	-2.27639	6.75902	0.33531	4.00964	-6.24767	3.64993	-3.11201	-7.76671	12.86393	-1.39271	5.94385	-6.66595	12.21425	-4.74098	-7.70494	-5.11779	-4.06803	-5.08647	0.01824	2.80555	3.83284	-3.27767	-2.34724	-0.02032	-2.66346	0.80989	0.87111	1.21206	-2.56791	-0.28414	-0.95879	2.49301	-4.66055	0.09935	0.10460	-1.16567	0.99605	-0.14837	1.42703	-0.04620	2.06029	3.43967	-0.82598	3.06672
VEGFA_rep2		0.64000		50	C	A1	101	79	828	502	-8.96911	-0.16934	2.00326	-3.42605	-2.10827	-2.84294	0.64248	-0.60363	2.54775	-0.29226	1.61034	-1.32372	0.46241	2.01671	0.30371	-1.69574	3.10787	1.08347	0.23334	1.60816	1.04238	-3.41713	-1.44225	-2.45081	1.84017	-1.18192	2.82790	-0.14501	-1.07933	0.05507	-0.98336	-1.34761	1.06091	-1.00175	1.44390	0.31097	0.45169	1.37448	0.75122	-0.21524	-0.02245	0.96481	1.05517	0.60741	-0.76922	-1.74786	0.53361	0.75194	0.45990	1.10446
CDC42EP3_rep1		0.96296		27	C	A1	101	79	277	493	-7.88728	-5.88723	4.82029	-1.33970	-1.40530	-3.15166	3.63298	1.68952	-2.45298	-2.23938	-0.51755	-0.79482	1.30390	-4.22445	0.95743	1.09182	0.02270	0.99645	2.15715	1.16737	-2.61953	0.17190	1.71560	-0.63422	-1.08329	-2.19759	1.43467	-0.60127	-0.74648	-0.10975	-0.60784	0.52501	0.72295	-0.37059	-1.20506	-0.29789	2.01888	-0.66980	0.39368	0.23398	0.88978	0.50091	-0.23240	0.75459	0.01761	-1.51138	0.07420	-0.42986	0.01581	0.02293
CTNNA1_rep1		1.00000		13	C	A1	101	79	394	533	2.50767	-0.66682	-4.27627	6.23843	-6.85302	5.68386	-1.04270	-3.11301	0.46896	0.00111	0.69717	2.76196	1.82084	-5.84550	-0.51890	-2.37228	-3.06009	-1.29559	-0.75249	-1.04264	-1.06266	-1.65185	-0.45522	-0.53913	1.27072	0.61275	-1.54930	0.04209	0.94623	1.04564	2.19828	-1.13002	-0.92067	-1.07478	1.12989	-2.30568	0.47546	0.35255	-2.19332	1.47806	0.04039	-2.33800	1.61637	-0.68281	-1.47745	-2.57859	0.71806	1.00282	0.12200	0.62917
CTNNA1_rep1		0.94118		17	C	A1	101	79	419	572	1.94669	-1.88145	-4.28521	6.98499	-8.60475	0.51031	-0.51402	-7.15264	0.61874	3.40969	3.02048	-0.09002	0.46535	-1.27325	2.34729	-2.48286	-2.20611	1.91171	-0.88534	1.49798	-0.19658	2.81580	1.31726	-1.20553	1.46196	0.45592	-0.18099	1.53990	1.90688	-0.86430	-1.04811	0.51433	-0.57783	0.27283	-0.39199	2.67136	-0.20295	-1.96101	-0.62053	0.59206	-0.29961	0.35780	-1.53175	2.75244	-0.26802	-0.10872	-1.49052	0.67717	-2.00069	-0.15347
CDC42_rep3		0.84615		26	C	A1	101	79	776	882	-1.75110	6.76730	-8.88396	1.36763	1.20530	-1.44406	0.52398	0.60254	2.91073	-3.54231	-3.98789	-0.35922	5.19650	3.86788	-0.13799	1.60102	2.59151	-1.70612	0.70294	-2.36059	3.16821	0.01793	-2.95322	1.35445	-1.83919	-0.84052	-1.47595	1.72519	1.09473	0.53156	1.38464	-0.11453	-0.26238	0.58486	0.28968	-0.53925	0.59684	0.83429	0.18429	0.07980	1.25213	0.11295	-0.78406	3.42097	-0.31560	-0.04490	1.03877	-0.15647	1.17274	-1.68292
CDC42_rep3		1.00000		19	C	A1	101	79	721	902	-8.61153	-0.60049	-5.66635	0.18099	3.44320	-2.63322	3.88756	0.13484	0.69588	-2.69208	-0.52327	-0.39732	0.71895	-3.00940	0.14408	-0.63045	-1.27427	4.03933	0.94624	0.83970	0.44600	1.73276	1.57429	0.79300	0.61820	-0.24102	-1.23692	-0.70150	0.32705	-0.12395	-0.52409	-0.51233	-0.35710	0.20183	-1.06941	-0.52376	-1.04997	-1.12048	0.83898	1.14415	-0.26862	-0.56299	-0.75831	0.01837	0.15332	-0.68409	-1.15846	-1.11578	0.06496	-0.71546
SH3PXD2B_rep1		0.89474		19	C	A1	101	79	505	917	-4.72937	0.63123	0.02986	-1.60494	1.00427	-2.03196	-3.59450	-1.30538	0.09829	-1.23924	0.59239	1.40562	-0.08028	-1.24644	-1.27356	1.73777	1.94289	2.33868	-1.81906	2.85408	0.62824	-0.46395	0.60458	0.12996	0.00624	0.61987	1.37242	-0.82411	0.12682	0.06360	-0.34133	0.89769	0.31806	1.34644	-1.09148	-0.85202	0.85342	-0.32957	0.16727	0.01231	-0.28728	0.33269	-0.56813	0.84266	-0.01172	0.52607	-0.31910	-0.73342	-1.05927	0.51506
BRK1_rep1		0.35000		40	C	A1	101	80	205	127	-3.09733	0.55024	-2.17982	-3.99538	-5.67001	-0.21303	-2.67835	-0.22264	0.65132	1.02967	-1.62234	3.07351	0.60017	-5.85418	0.78862	2.22202	2.47435	2.24870	-0.19132	2.94239	-2.50978	0.54166	-0.45043	1.50089	-0.41835	-1.18936	-1.24857	0.57749	1.83305	0.14219	-0.83419	-1.01051	0.00381	0.30798	0.06236	0.18898	-0.95505	0.73717	-1.15656	1.34463	0.83368	0.14860	-2.00294	1.14661	0.23844	-0.81731	0.35081	-0.03208	-0.96017	1.39651
RAB13_rep1	VPS18_rep2	0.51282	0.43590	39	C	A1	101	80	301	152	-6.67692	1.22731	0.35365	0.42123	-2.62486	-3.61786	3.33087	-1.51988	3.00957	-1.66557	1.83747	1.45013	1.97656	-4.09268	2.68387	-0.49282	0.64605	-0.36191	-1.89861	1.40045	0.86002	2.70838	-1.38613	-0.27949	-0.30848	-1.68400	-1.93398	-0.03208	1.05078	1.60591	0.47603	-0.19443	0.01956	-0.14334	-0.50657	-0.06717	-0.23345	-1.99825	0.61828	0.90435	0.38411	-0.57845	-0.52017	1.61221	-0.64938	-0.26816	-0.05988	-0.34226	-0.13062	-0.82028
GOLPH3_rep2		0.95833		24	C	A1	101	80	631	153	0.15994	3.35876	5.14393	0.05068	-0.75017	-2.93204	-1.91024	-3.99446	-0.66330	-4.60190	-2.46716	0.57340	1.78586	-2.98833	-2.21394	0.80191	0.66617	1.35618	-1.31793	-0.40974	1.34723	0.08804	0.88524	0.06393	-2.96691	-0.83072	1.10480	1.13022	0.96162	-1.38125	-1.63458	1.13854	-0.31235	-0.60559	-1.65538	-0.71658	0.91000	-0.53914	1.15779	-0.83664	-1.14436	0.04692	0.35121	-0.17576	-1.31141	0.75791	-0.20030	-0.42180	0.72320	0.33375
ABL1_rep2		0.90476		21	C	A1	101	80	500	180	-12.02196	1.60154	-6.47524	-6.09171	0.39660	0.23003	5.64943	2.08221	4.38040	2.70990	-0.03192	-1.27171	0.02270	-4.63813	2.04732	1.49210	0.40717	3.78756	0.59192	1.31181	0.41844	0.28945	0.15503	-1.01001	-0.64738	-1.49068	-0.20689	0.14684	0.09119	-0.99033	-1.29581	-1.82147	-0.43077	-2.13987	1.33497	0.31383	-0.62825	-1.56562	0.70816	-0.69953	0.87096	1.02086	0.58321	-1.06442	0.72433	0.89608	0.10439	1.35131	-0.22417	1.06411
MYO1B_rep1		0.87500		16	C	A1	101	80	913	221	-4.42425	-4.18128	0.23040	-0.98190	-3.12957	2.46961	2.76711	-4.53705	1.51586	-0.80708	-0.03351	-0.58325	4.27813	-0.61289	3.45230	-3.98490	-1.62475	1.37390	-0.96103	-0.65789	2.82544	-2.93537	1.10870	-3.95201	-0.63160	0.13806	1.96161	-1.11507	1.64225	-0.07331	-0.49006	-0.16157	-1.41848	0.56464	-1.81408	0.12744	0.42901	-0.13817	0.29318	0.21420	0.35496	0.48105	1.79327	-0.29058	1.18889	0.01387	-0.11075	-0.70080	0.55252	-0.58167
GOLPH3_rep2		0.86957		23	C	A1	101	80	712	228	2.51325	2.41941	3.46970	2.98727	-2.58913	-7.94320	0.53811	-2.16678	0.86024	-1.60271	-1.69681	0.93538	-0.62412	-7.24749	1.25636	2.31831	2.68345	2.17399	0.81744	2.51278	0.19839	3.34952	4.25279	-0.14807	-2.09873	-0.80696	2.58972	-0.37051	-0.53317	-0.29624	-1.82608	0.08570	0.40015	-0.61523	-0.98055	-0.50521	0.71507	-0.11091	1.60058	-0.89634	0.72039	0.13310	1.20473	1.07907	0.58941	-2.65690	0.67366	-0.44542	0.80306	0.06192
ABL1_rep2		0.89474		19	C	A1	101	80	460	280	-13.45623	-0.46912	-7.13764	-7.88305	3.09658	2.64388	4.34465	-0.60207	7.82652	2.96144	1.19503	-2.29136	1.35223	-2.92129	-1.34278	0.15191	0.83432	3.00689	2.03149	-3.67806	0.96400	-1.62259	0.54411	-0.13548	-0.29633	-0.55386	-0.10165	-0.05602	-0.35267	1.08717	1.16618	0.25464	-0.82900	-0.75279	-0.96270	-2.00013	-1.04724	0.27822	0.17859	1.94239	0.55896	-1.13589	0.51228	0.63465	-1.32410	-0.35826	-1.04485	-1.78262	-1.71150	0.04202
WDR1_rep2		0.89655		29	C	A1	101	80	379	257	-5.15172	3.72232	-3.26110	-4.56066	-2.79279	-0.84074	-1.48860	-5.54608	4.24242	-0.74945	-0.19934	3.64372	2.10915	-0.54615	-2.06197	-2.43016	2.91751	0.10839	-2.09254	-2.54099	2.61579	-0.29558	-2.65048	0.97410	0.12279	-1.07043	-1.81862	-1.55692	-0.69423	-0.44003	0.59826	1.27620	-0.55188	-0.37143	-0.93464	-1.52781	-0.75123	-0.79142	-0.69589	0.07703	0.16656	-0.64651	-2.05230	1.82111	1.11729	-0.08186	-1.16353	-0.22411	0.63515	0.49024
RHOB_rep2		0.88000		25	C	A1	101	80	933	335	-0.05046	5.85253	2.23873	-4.58278	-1.90666	4.08148	-1.31818	-4.66047	-1.22183	-1.27139	-5.02714	-0.17774	3.41534	-1.30306	-0.60133	1.11619	-1.07713	2.48070	0.73424	-0.90898	0.31748	-1.49875	0.51076	-1.05000	-3.50490	-0.67897	0.42677	-0.22600	2.27908	-0.45563	0.77810	-1.36546	-0.82389	-2.28048	-0.53001	-0.34809	0.00934	0.06584	-1.15372	0.21269	0.66043	2.93542	1.48656	-1.77152	0.69205	0.87790	-0.73903	1.10018	-0.02223	0.55350
CONTROL_rep20		0.96000		25	C	A1	101	80	311	359	3.89781	9.40063	-3.75826	6.39016	-7.61300	-7.88253	-3.73708	3.57214	3.88130	2.08350	-3.88118	3.37577	3.45128	0.56901	-1.50258	2.56615	5.91520	-0.06065	-1.89614	1.52532	-0.66941	2.02336	3.26785	-1.42158	-2.81877	-0.79297	-0.63427	2.83401	0.58319	-0.28137	0.38002	-1.03572	1.94372	-0.11706	-0.05181	2.92971	-0.06193	0.68927	-1.18181	0.90401	1.50208	0.29265	0.51088	-2.26989	0.13934	-0.15388	0.16934	-1.47637	-0.18642	0.63034
TWF1_rep1		0.92857		28	C	A1	101	80	802	379	-4.85318	-0.06618	0.98568	-7.80408	-1.73032	0.87656	-3.06783	-1.78840	-2.51183	-3.85203	-3.81908	2.17568	-0.84003	-2.84106	1.81457	2.44061	0.80078	3.10762	1.85061	2.93880	2.91164	0.38163	0.70674	0.11690	-0.84138	-2.20052	0.62915	0.37951	1.14278	0.56051	-0.29415	-1.62304	-0.61741	-0.78101	-0.72224	-0.41063	1.27988	0.50670	2.32401	-0.38391	0.75239	-0.56320	0.50455	0.36425	0.41305	-0.89418	-1.12647	-0.15117	0.63212	-0.55862
TWF1_rep1		0.91667		24	C	A1	101	80	919	448	-5.07626	1.18810	1.00563	-7.79310	-1.86396	0.82256	0.45494	-3.43530	2.81962	-1.08947	0.16606	0.22230	1.61144	-0.67608	0.82997	1.54808	1.16017	0.62486	-0.37694	0.50239	1.26485	-0.27267	-1.87210	-0.39545	-0.62981	-0.50212	1.04985	-3.03995	-0.14314	-0.17703	-0.57212	-1.27452	-0.65846	-1.63377	0.12798	0.58314	-0.23961	-0.61302	-1.48718	0.00867	-0.51619	1.13874	0.29395	-1.21686	0.98800	1.07429	1.31280	0.14675	-1.23072	0.66932
SH3PXD2B_rep1		0.86957		23	C	A1	101	80	634	431	7.16045	2.05416	-0.73435	-8.75280	-0.34758	4.55793	-1.91517	-9.25438	-0.35111	4.07825	-0.72709	-0.47898	-0.16238	-4.00926	0.23870	0.19371	1.00675	1.78987	-1.21409	-0.58802	1.53944	-1.57422	2.10997	-2.78049	-3.73834	1.78840	0.31780	-0.50427	0.61970	-1.35066	-0.77608	0.44375	-1.12606	1.31605	-2.90863	-0.48230	0.00163	0.67478	2.02549	-0.05922	-1.26481	0.13825	-0.10685	2.08284	0.81571	0.50280	2.84059	0.58682	-0.26990	0.66768
MYO3A_rep2		1.00000		25	C	A1	101	80	273	460	4.16640	-2.97392	-2.13141	2.12451	2.04278	0.68346	1.58788	-4.05329	-5.32627	-3.05133	-2.51320	-1.75850	3.83928	-3.02524	-1.38740	4.79071	1.22742	1.91378	0.95961	-0.00764	-0.61603	4.33528	1.39663	2.40954	-2.27897	1.30170	-0.02733	0.41772	0.16063	-0.58460	-1.86191	-0.72558	-1.02001	0.04329	0.26757	0.56663	-0.35135	-1.85657	-0.63417	-1.46065	0.56612	0.72034	-1.66140	0.07888	0.76362	-1.11842	-0.07723	1.46842	0.61960	1.10477
MYH14_rep1		1.00000		51	C	A1	101	80	740	493	-9.60244	-0.51410	0.69342	-3.94708	2.56252	-2.45350	0.67265	-2.80710	2.32293	-5.94367	2.87445	0.71772	-0.12469	-1.92699	1.87499	2.55882	0.52868	-0.49505	1.23753	-1.85527	0.94236	-0.47197	-0.70132	2.68136	-3.29159	-1.82730	-0.70900	-0.43823	0.08180	0.82598	0.09166	-0.29968	-0.76024	-1.15708	-0.47282	0.61415	-1.17973	0.42815	-1.08029	-0.60043	-0.46992	0.98602	0.43604	0.56149	0.80980	-0.36578	-0.41243	-1.16503	-0.81509	-0.55556
MYO3A_rep2		1.00000		32	C	A1	101	80	234	507	-1.76370	-2.22118	-3.14638	-2.82799	-1.57797	0.02592	0.45876	-6.32976	-0.38871	1.97716	-1.60578	1.99222	0.69567	-1.88547	0.22817	0.28030	2.37116	-0.59854	-0.95624	-0.46163	1.72396	0.23404	-3.43591	0.83523	1.07789	-0.30869	-1.85220	1.22347	0.78186	-0.30133	-0.57580	0.43188	-1.10354	0.60224	-1.13977	0.59149	-0.38092	0.38883	-0.00742	0.87345	-0.03780	1.22393	-0.92303	1.35714	-0.09980	-1.10014	-0.50489	0.55945	0.16262	0.92365
MYH14_rep1		0.97143		35	C	A1	101	80	838	579	-6.59702	6.26663	1.31147	-3.63353	8.32088	-0.00953	-0.07243	-4.94248	2.08264	-5.80378	2.50736	-1.54721	2.57067	1.93290	1.98464	3.37177	-0.08856	0.29129	1.02289	-3.17813	1.43688	-1.07958	0.48338	-2.37877	0.78279	-0.76871	0.64681	1.53950	-0.27111	1.09439	0.80180	-1.87154	-1.84442	0.84125	0.33402	1.03772	0.35567	-0.54221	-0.57736	0.14023	-0.46917	0.38159	-0.08071	-0.08461	0.62623	-0.31029	0.67750	0.28598	-0.76637	-0.12986
PLCE1_rep1		0.96296		27	C	A1	101	80	443	638	-4.00850	-9.22573	4.59731	2.34887	-5.18794	-2.99724	3.21868	-2.88122	1.89476	0.06977	2.83972	1.00455	3.46436	1.41596	1.60853	0.59045	-0.36862	0.45382	2.12926	-0.80474	0.64046	-1.56287	1.15352	-1.82433	-2.87330	0.20386	0.53076	1.43886	-1.22563	1.97693	-0.15482	-1.81521	-0.00340	-0.97887	-0.03755	-0.22231	0.31104	-0.97610	-0.51204	0.41952	0.75166	-0.23381	-0.67363	0.78886	0.34386	-0.84138	1.30165	-0.17887	2.10173	-0.90882
PALM_rep3		0.93478		46	C	A1	101	80	622	658	4.19014	-1.02867	7.55132	-5.56677	-10.73311	0.13835	3.43182	5.53451	0.53373	-0.65465	-1.50414	2.47539	6.51115	-5.43733	-4.21206	-0.39896	-5.62076	3.33302	-0.97019	0.55321	1.10423	0.08462	0.69135	-4.90729	-2.08962	-1.56423	0.22301	-1.55546	-2.80656	2.36974	2.26224	-1.10865	0.66848	-0.24740	-0.68693	0.10921	2.24870	-0.82473	0.05040	-1.42157	-0.23187	0.77494	-3.63486	-0.48182	0.66242	1.21237	-1.15139	-0.58278	1.25933	0.63665
ARHGAP44_rep3	ROCK1_rep3	0.56410	0.35897	39	C	A1	101	80	445	726	1.42867	-1.46925	0.74359	-2.72360	-1.60361	-4.79012	6.39193	-2.29294	-0.43216	-1.27075	-1.90120	-0.95419	2.18793	-1.18940	-0.11879	2.47148	2.71172	1.24459	1.57425	0.14719	0.00520	-0.29057	-1.02692	0.72834	-1.66540	-0.16234	-1.02975	0.84629	-1.91072	1.36775	-1.58922	0.61036	-1.31400	1.67142	-0.49303	-0.46825	-0.67112	-0.62562	0.21027	-0.11579	0.66575	-0.60067	-0.26802	1.24647	-0.42492	0.09855	-0.37771	-0.10403	1.09788	-0.05438
ROR1_rep2		1.00000		14	C	A1	101	80	436	852	7.01201	-7.95484	-6.33735	-3.14778	0.60444	-1.91265	6.25512	-0.51424	-3.37443	0.33526	-3.03281	-0.13438	1.95633	-1.05155	-0.53490	3.61958	1.47736	1.94155	0.71901	-1.86115	0.56384	-0.10171	-0.37292	1.90977	-1.98432	1.88576	-0.97340	0.71915	0.03186	0.41508	-0.69552	1.90230	-1.70106	1.29751	-0.99961	-0.31979	0.99571	0.63761	0.05843	0.50326	1.69596	-0.30935	-0.40698	0.73364	-0.40091	-0.06317	-0.03468	0.53980	-0.97211	1.01610
MYO9A_rep1		0.41463		41	C	A1	101	80	815	921	-2.02616	-2.84896	9.70313	2.61752	-4.28512	4.04379	0.54260	-5.08426	-1.81977	-6.48079	4.01517	0.53026	2.34431	-0.64519	-0.09423	-3.42500	0.94687	0.75329	0.31441	-1.22010	2.05919	0.17506	0.53782	-0.01178	-0.77896	-0.27156	1.25308	-0.13560	-3.11605	-0.09145	1.44504	-1.25090	-2.07735	0.73940	-0.08595	-0.57592	0.13875	-0.88050	-0.70475	-0.13567	1.30587	0.47475	-1.08794	-0.19847	1.52270	-1.07287	-1.39421	-0.43226	-0.14522	-0.43198
CDC42BPA_rep2		0.81818		22	C	A1	101	81	405	125	-1.23047	2.13189	-3.83292	0.89704	-8.78850	-3.98978	4.75087	3.69969	1.68367	-2.29548	-3.91573	0.90733	7.75309	1.26491	0.73536	-0.91485	0.48005	3.02348	-0.42444	-0.79543	2.19285	3.60470	-0.12669	-1.14799	-0.15240	-1.49383	-2.52539	-0.18168	-0.64854	-0.63708	-1.58489	-0.78543	1.43395	0.98640	0.20176	1.33809	-2.09336	-0.62503	-1.85111	1.79413	-0.13292	-1.07318	-0.20369	-1.23283	0.53482	0.13637	-0.96634	-1.48082	-1.35403	-2.17771
LASP1_rep2		1.00000		37	C	A1	101	81	754	132	3.18752	4.89816	-1.02761	-2.24745	-5.55185	-4.31644	1.65463	3.57184	2.38073	1.42922	-3.58823	-0.86526	2.99193	-1.58471	5.06496	0.63673	1.44948	-0.39601	-1.12573	0.64227	1.93385	-2.19622	2.48682	-0.27513	-2.46626	-1.87116	-0.97562	0.02440	0.58174	-0.05219	0.19693	0.83021	0.10219	0.21127	-2.87193	0.02435	-0.21454	3.06663	-0.08404	0.67887	3.20601	-0.76763	0.40721	0.80192	0.75671	0.01723	0.33239	0.72423	1.74409	0.27612
CDC42BPA_rep2		0.94286		35	C	A1	101	81	345	165	-8.28175	1.17744	3.94221	-4.87202	-6.88234	-3.81297	0.99077	-1.44078	1.84251	-4.66879	-0.53503	2.52560	1.35128	1.34822	4.72664	1.42293	2.40803	0.26547	-0.29843	0.42016	1.54072	1.42089	-0.73726	0.07706	-2.21886	-3.29759	-0.56350	-0.85083	0.42620	-1.02784	-0.41709	-1.51771	1.37281	-0.23194	-1.51950	1.23285	-1.29605	0.40737	0.56521	-0.55282	-0.36987	-1.83099	-0.50042	-0.35837	1.36679	-1.32690	0.90917	1.59532	0.26494	0.45790
FLNA_rep1		0.94118		17	C	A1	101	81	829	236	-4.49132	4.78556	-4.95641	-6.93397	2.98491	4.73872	-3.53352	-3.06709	6.20007	0.66828	-1.31763	-4.81485	0.64621	-1.48148	1.94868	-1.38344	3.37523	0.98617	-0.39506	2.23576	2.59721	-3.97188	0.20164	1.37798	-3.53261	1.13687	2.37017	-0.43863	-0.61795	-0.33954	0.47092	-1.93232	-0.72197	-0.85117	1.22571	-0.56073	-1.01960	1.05820	-0.53239	-1.42378	-1.45489	-1.37064	-2.20792	0.76409	-0.94382	-0.55294	-0.09362	1.22516	-1.61472	0.16022
PIP5K1A_rep1		0.88235		34	C	A1	101	81	541	244	1.23853	1.56119	7.08676	-5.86654	-2.46348	4.30656	-3.83943	-5.01307	-1.31083	1.85245	-2.15158	-0.50035	5.40770	-1.32230	-0.93777	3.86567	0.45530	2.55174	-1.99820	0.57856	-0.77244	-0.13174	1.64834	-0.94858	-3.05182	-0.79079	-0.02600	1.21426	0.63429	0.05429	0.10999	-0.07208	0.62477	0.26995	-2.14601	1.23958	0.43156	1.06270	0.12880	-0.39621	-1.01761	1.86219	1.60372	1.23018	-1.05695	0.00233	0.56089	0.21880	1.15877	0.26190
MYO1B_rep1		1.00000		23	C	A1	101	81	249	269	-6.44342	0.38195	-1.78059	-1.30438	1.29176	-5.13107	-0.29716	-0.79561	2.84349	-5.53361	-0.42273	3.36017	2.31602	-2.88201	0.94808	0.86560	2.81137	-0.53408	-1.34186	0.38604	2.40408	-1.77182	0.13691	1.54206	-0.60386	-1.16679	0.52545	0.56674	0.57240	1.36325	0.01210	-0.59661	-0.72910	-1.13746	0.11868	1.07014	0.43478	0.44815	1.79653	-1.94914	0.56393	0.57383	0.07104	0.36940	1.45455	-0.43251	-0.68787	0.45901	0.73778	-0.14233
FAM171A1_rep2		0.97101		69	C	A1	101	81	606	323	-3.13783	8.88976	-3.02961	-7.55372	-2.90725	-4.03689	-1.37520	-1.58437	9.23576	-5.10923	0.67584	2.66892	-2.21296	-4.39849	1.35565	0.62519	1.86164	-0.89307	0.00763	-0.59164	3.64892	-3.86301	-3.31473	0.25368	-2.56564	-0.16301	4.22464	0.17703	-0.48316	-0.07817	-1.02459	-1.07419	0.43727	-0.04765	1.06999	-0.21375	1.84955	1.02038	2.03764	-1.43986	-0.91253	-1.83766	0.64377	0.54502	-1.00705	-1.21591	-0.24206	-0.89276	1.14399	0.92185
PIP5K1A_rep1		1.00000		35	C	A1	101	81	888	330	-9.35329	4.13803	1.08902	-5.48508	6.05309	-1.86333	3.94402	-0.29436	4.29024	3.79689	1.03826	-1.26843	-1.20552	-4.26043	2.58884	3.48711	3.73517	0.89928	-1.79710	-2.81614	0.01023	-0.33182	-1.54071	-0.01695	-2.27460	-1.04431	-0.85718	-0.33462	-0.94341	0.53991	0.00557	-0.62798	0.20658	-0.61969	0.77770	0.31879	-1.02747	0.62842	-0.60603	2.22080	-0.81820	-0.06568	1.05493	-0.22808	-0.83284	-0.11164	-0.71648	-1.31422	-1.19607	-0.57657
PLEC_rep2		0.54545		11	C	A1	101	81	356	316	-1.98708	-0.05960	0.01765	4.11662	-6.45312	-5.16482	0.75855	-2.10880	3.57257	-0.53004	-1.58816	-0.06320	2.01538	-2.56991	2.85924	-2.82126	2.20610	-0.75617	-1.02635	2.82537	2.43254	-1.61263	0.87713	0.45386	-0.16700	0.23254	2.44814	-1.28327	0.47002	0.03161	-2.03870	0.53516	-0.38000	0.18873	-0.23233	-0.19058	-0.10511	-1.27133	0.77979	-2.32827	-0.91569	-0.51249	0.41353	1.04487	0.71564	-0.49953	0.20330	0.71861	-0.90240	1.56455
AFAP1L1_rep2		0.89189		37	C	A1	101	81	445	337	-4.50545	-0.97106	-0.53561	-5.70923	-4.83181	-1.44561	2.96928	-3.08498	1.16422	1.00225	0.14374	0.14352	1.43702	-4.91818	1.23050	-0.07042	2.67654	2.26646	-2.65513	0.22035	-0.44047	1.74304	0.67863	1.23188	-1.56187	-0.64590	1.29691	-1.91907	-0.62636	-0.69448	-1.70560	-0.50947	0.00243	-2.03629	0.31233	-0.30695	-1.71079	0.04662	-0.84982	1.57182	-1.05381	1.27613	-1.09196	-0.95743	-0.09349	-1.53676	-1.29985	0.66475	-0.28829	0.30128
KPTN_rep1	MARCKSL1_rep1	0.50000	0.50000	40	C	A1	101	81	752	358	-2.17056	-2.50811	-1.60189	-2.06573	-6.57007	-2.22539	1.34416	-6.05788	2.19124	-0.47791	0.44526	1.92921	4.28359	0.79939	1.90579	-0.55584	2.48489	0.27146	1.78986	-0.78909	2.01404	-0.27801	1.06736	-0.24906	0.07168	0.17230	0.63705	-0.50531	-2.61378	0.15537	1.13553	0.55617	-0.44823	-1.61669	-0.86278	-0.59012	1.08693	0.68287	-1.47794	1.92768	-1.50414	-2.23388	0.20778	0.00042	0.96288	-0.84990	-0.93761	-0.96533	-0.81228	0.59937
KPTN_rep1	MARCKSL1_rep1	0.53571	0.42857	28	C	A1	101	81	669	374	-5.70858	-5.96087	-3.41266	-0.64644	-2.41373	1.64750	5.80111	-1.41612	2.50582	0.47249	0.43181	0.21903	7.62785	-2.88530	1.82108	0.80097	-0.67226	1.11789	-0.06726	-2.87132	-1.13145	0.84575	1.06285	-1.45840	-2.14760	0.54695	-0.49844	0.25977	-0.94920	-0.46329	-1.61618	0.29824	-0.79843	1.03398	0.86502	-0.31678	-0.40721	-1.21835	-0.26132	0.31365	-0.76634	-0.43637	0.13896	0.54624	1.55411	0.39375	-0.95622	-0.98627	0.35272	-0.73608
LIMA1_rep1		0.91667		24	C	A1	101	81	585	430	-7.88355	-2.49553	-2.47209	0.34095	7.34123	-3.94131	5.57887	-1.99921	2.10182	-3.49123	-2.07278	-2.41450	3.55379	-1.35142	1.75078	1.03315	3.21982	0.12910	0.23377	-2.73347	0.14148	0.01595	0.39856	1.80254	-2.06783	0.38742	-0.53415	0.52028	-0.34015	1.09646	-0.18613	-0.40828	-1.53627	0.25312	0.59254	0.60989	-0.31381	-0.15005	0.48621	0.02181	-1.32149	0.79761	0.62820	0.57278	0.21088	-0.78644	0.01560	-0.12281	0.43666	-0.75540
MSN_rep3		0.90625		32	C	A1	101	81	222	458	-1.16759	-8.87855	0.79291	-3.53530	-1.68173	-2.31231	3.37459	0.42907	-0.63113	-0.91522	-1.69991	1.85611	4.43753	-5.09121	-1.79578	0.11825	1.22767	-0.96623	0.39405	-2.60402	-0.33648	1.47123	-0.33230	1.58442	-0.69759	-0.37007	-0.98319	-0.96460	-0.79411	1.76254	-0.27253	-0.47225	-0.29609	-0.86117	0.03504	-1.02592	-0.13830	-0.03092	-1.53788	-0.20503	0.75560	0.32352	-0.86917	-0.45420	-0.30743	-1.45319	0.20472	-1.42099	-1.35954	-1.40772
AMOTL2_rep1		0.93333		30	C	A1	101	81	463	473	-6.09617	-2.13246	-1.05423	-4.70235	4.77268	-0.35997	3.13870	-5.25584	-1.17967	-3.04526	-1.73603	0.62380	2.42117	-1.60098	0.72763	1.11083	-0.23111	2.65274	3.17382	-3.01311	2.34412	-0.15268	0.02211	3.95951	-1.22966	-0.69340	-0.79901	-0.85475	0.67607	0.76497	-0.58307	0.21786	-2.14824	-0.14869	-0.74898	-0.09641	-0.59194	-1.45181	-0.87509	0.53638	-1.50493	0.09598	-0.12565	-0.55030	0.46658	-0.23804	-0.38248	-0.49977	-0.56389	0.25341
LIMA1_rep1		0.84848		33	C	A1	101	81	520	467	-10.23835	-2.37492	-1.87284	-5.68864	-0.10414	0.06233	5.20849	-3.37022	2.66420	0.24166	-1.56353	0.37428	2.16173	-2.56976	3.88285	-0.76770	0.63600	1.45640	0.40230	-0.54611	2.80922	-0.64176	0.57568	-1.80052	-0.98462	-0.92628	-0.97814	0.17492	-1.14577	-0.34067	0.65614	1.08306	-1.45868	-0.76249	-1.16321	-0.91315	-0.81937	0.38968	0.46850	-0.17455	0.99323	-1.03158	-0.92597	0.69767	0.43191	-1.46674	0.03451	-0.23740	0.19356	-0.32732
GNA12_rep1		0.80952		21	C	A1	101	81	788	499	-9.29909	-0.10064	-2.15582	-7.79989	3.18475	3.36359	0.45745	-1.10036	3.26932	0.07219	0.34694	-3.04046	2.07471	-3.60484	-2.23793	-1.00690	1.12421	3.23091	0.04950	-3.58926	-2.17174	0.00682	0.24655	0.88327	-1.88360	-1.32205	0.18666	0.26076	-0.89607	0.47806	1.51890	0.13490	0.13916	0.73437	-1.64283	-0.50781	1.00185	0.20382	-0.39656	0.07918	-1.43493	0.82369	0.58367	1.27715	0.46039	0.39877	0.04359	0.75907	-0.16327	-0.32902
GNA12_rep1		1.00000		16	C	A1	101	81	656	517	-5.98290	4.53085	-6.52787	-3.84113	6.95770	-0.14284	-2.07724	-3.19443	8.84987	-3.57662	1.55294	-1.89026	3.20211	-2.36838	-2.79637	-0.92418	3.21635	2.02153	-0.94051	-2.08000	2.88600	-2.19095	-0.30713	-1.08130	1.02951	-0.13303	-1.39324	-1.18063	-1.23915	-0.91524	0.59477	0.73905	-0.58559	-0.52646	-0.19531	0.98442	0.47392	-0.04929	0.49797	-1.66666	-0.94913	-0.49181	-0.91857	-0.18446	0.61122	0.29394	0.18568	0.63542	-0.31152	-0.03565
PPP1R18_rep1	SPTB_rep3	0.43137	0.33333	51	C	A1	101	81	390	575	-6.00301	3.30399	2.06802	-3.61984	-9.23965	-1.09292	3.18845	-2.86336	2.80330	3.11710	1.00912	-1.19054	1.22705	-3.24051	6.07263	0.33958	2.98691	1.43675	-2.48798	0.91770	-0.88119	0.78272	-1.86985	0.18762	0.49032	-1.86757	-0.49123	1.02500	-0.53365	2.56054	1.68811	-1.33307	-0.77700	1.21675	-0.34354	-1.69799	-0.78816	-0.41881	0.16804	1.68747	1.24081	-2.58855	-0.40203	2.23926	0.27163	0.90105	-2.22655	-0.22256	-0.05808	0.23517
TNNT2_rep2		1.00000		24	C	A1	101	81	572	578	-1.11510	2.38638	-8.09942	-4.45988	-5.26882	-2.55125	6.07026	-0.75084	2.91692	1.60936	-0.45287	-0.20381	0.64278	-5.38254	0.49440	2.26631	1.19805	1.86830	-0.29030	1.20641	0.77762	1.07166	-0.04324	2.42622	0.34568	0.60175	0.36794	-1.52154	-1.75328	0.09954	0.94782	-0.10497	-0.44512	-3.25583	-0.62447	1.34146	-1.87282	0.39645	-1.16784	0.18933	-0.26984	1.72788	0.56351	-1.25174	-1.64253	-1.35574	0.08830	-1.38724	-0.87225	0.71151
SPTB_rep3		0.50000		28	C	A1	101	81	216	627	-3.34758	-0.31292	5.47075	-2.28239	-4.36480	-1.88044	-0.40747	-3.06023	-1.08197	1.47874	-3.57641	0.73377	2.38849	-0.47775	4.34304	-0.30691	3.92471	-0.54921	0.13592	-0.52902	2.47951	-0.90944	2.13642	0.67343	-2.37424	-1.38114	-1.70996	-0.99322	-1.34193	1.51053	0.26127	-2.10627	-0.14063	0.48638	1.11599	-0.16594	-0.55597	-0.86439	0.53867	1.28771	-0.14477	-0.79500	-0.22962	1.02145	0.00197	-0.77268	-0.83959	0.51024	0.84629	-3.03567
PLEC_rep2		0.76000		25	C	A1	101	81	487	591	4.80656	5.31744	-1.62529	-1.05222	-1.78508	2.86064	4.13228	-5.76678	0.81254	-7.07788	1.44988	1.31728	4.09002	0.14654	0.82599	4.77110	2.25808	0.18088	-1.47412	0.28481	3.45252	-0.37913	0.80873	-3.07751	-0.77863	1.11255	0.04855	-1.47731	-1.36704	-1.69105	0.09252	2.20341	-0.83545	-0.57191	-0.53535	0.89541	-0.49173	0.98889	-1.41716	0.66019	0.99125	-1.31315	-0.19356	-0.99701	-0.48740	-0.71110	1.19418	0.54258	0.24508	0.62331
MYLK_rep2		0.68000		25	C	A1	101	81	348	614	11.00973	9.66887	-3.62685	0.48192	-9.15120	-6.31805	-1.54254	-3.62297	6.70879	0.83245	-2.25803	2.51989	5.22161	2.27821	2.90322	2.25304	9.28327	-2.33865	0.01981	-4.07839	-2.00417	-2.70693	-1.61999	-1.01144	-0.11749	-2.10280	-3.80723	1.87842	-0.39710	-1.21924	0.85409	-0.85579	-0.21971	0.70710	-0.06481	-2.03017	0.65013	0.47526	0.79868	-0.54469	-0.71007	-0.34502	-1.10017	3.17218	1.36368	0.53635	-0.26050	0.59751	-0.46166	1.17163
TNNT2_rep2		0.94444		18	C	A1	101	81	571	650	4.69596	7.18364	-3.09588	-3.73874	2.42832	-2.51766	1.36009	-7.11265	0.57900	-2.25209	-3.39463	-0.29824	1.97132	-1.36565	1.73283	3.92173	2.11541	-0.39757	0.07888	-1.53070	3.26910	1.86080	1.56091	-1.78858	0.86733	0.35699	1.87879	1.45817	-0.22656	-0.64805	-2.08438	-1.09854	-2.01082	-0.85520	0.65387	-0.17896	-0.95494	-1.16218	-0.93742	-1.76035	-0.26943	0.18157	-1.31045	0.46340	0.26630	-0.06813	-1.87271	0.23347	-1.06044	-0.47307
ADD3_rep1		0.92857		14	C	A1	101	81	890	678	25.10158	-13.27547	-11.48910	-1.96253	0.98462	-1.41323	-3.13381	0.87213	-0.54332	0.68117	2.17190	5.51724	3.54650	-0.48781	4.08353	2.38880	-0.88719	1.82479	0.01942	0.97849	0.05962	-0.29014	-0.82829	-3.19807	-3.47583	3.93790	-0.16506	0.05493	0.35183	-1.70946	0.41347	-1.12854	0.56502	0.00856	-0.37781	0.40684	-0.29616	0.20919	0.12341	0.85216	-0.75176	-2.20254	0.35142	0.05096	-0.38954	0.17610	-0.29721	-0.79345	-2.14675	1.71525
MYO19_rep1	PDLIM5_rep1	0.56923	0.43077	65	C	A1	101	81	316	685	-5.50578	-3.35277	-0.63656	-3.10257	-6.83214	-5.23986	6.16946	1.56801	2.23467	-0.15368	-0.87630	2.79887	1.62611	-3.45687	1.98688	3.04793	0.54670	1.26983	1.04629	1.74396	1.35686	-0.30794	0.71234	-2.55515	-0.84763	-1.84356	-1.08273	-0.42645	-1.04893	0.84535	-0.04341	0.43012	0.62210	-2.10340	-1.40916	-2.03608	-0.76925	-0.17908	0.05154	-1.22029	1.45714	-1.37446	-1.07351	-0.67154	0.93455	-0.49132	-0.40523	0.61554	-1.94965	0.04866
VCL_rep1		0.86207		29	C	A1	101	81	567	729	0.93913	-1.37436	0.51415	2.97427	-6.65904	-2.32890	8.65109	-1.07832	0.47907	-2.54153	-0.10056	-2.37496	3.51034	-4.47083	1.33876	0.85198	0.47263	2.57211	-0.14692	2.18260	1.56094	2.48979	-0.89510	0.01496	1.36694	-1.06058	-0.43805	1.21521	1.49647	2.24897	-1.58158	-0.08375	-0.48894	0.35066	-0.29635	1.52949	-0.58675	-0.44877	-0.00865	0.81208	0.34868	-0.02159	-0.32650	2.07472	-1.00244	0.22194	0.48517	0.62305	0.38532	0.87811
ADD3_rep1		1.00000		8	C	A1	101	81	916	732	25.02177	-23.81671	-3.82291	0.90773	6.02610	0.85419	-4.21803	1.01611	5.31628	2.38680	4.34514	2.87294	1.91874	0.24180	5.57757	6.57940	-0.52253	1.61390	0.97597	-3.67153	4.58636	0.01617	-2.07036	-0.28947	-4.98335	3.91040	-1.01479	1.17170	1.80415	-1.63354	1.17133	-1.18577	0.07796	0.03055	0.35172	0.85740	0.78709	0.42316	-0.68477	0.29522	-0.08113	-0.84188	-0.47933	1.15651	0.18272	-0.63069	-0.00300	-1.19779	-0.39597	-0.39825
MYO6_rep2		0.85714		21	C	A1	101	81	442	747	0.26175	2.72855	-1.30806	2.44173	-2.85943	-3.25979	-0.95292	-6.13687	1.24061	-2.73933	-0.91106	1.40166	2.98746	-0.51169	0.93171	1.26610	2.47316	0.37511	-1.17839	-0.45471	3.12589	0.88361	-2.06537	-1.05572	-0.74085	1.10511	2.28958	-0.41684	-0.81882	-1.14119	-0.31300	0.07865	0.61735	-2.32740	0.24027	-1.15233	0.38150	0.08951	-0.73845	1.83637	0.48298	-0.92549	-1.42249	0.58503	-0.23738	-1.16105	-1.36545	0.19985	-1.14700	-0.89727
CAPG_rep2		0.96552		29	C	A1	101	81	770	775	2.46692	6.74515	1.48211	4.07088	-5.20322	-2.95712	-0.57775	0.10506	2.31088	0.34581	1.34631	-1.64746	0.64441	-6.00558	2.32934	-1.41634	-0.49975	-0.10497	-1.24775	0.63255	1.72154	-3.08505	-0.79605	0.62844	-3.69238	0.09951	2.47036	-2.36722	0.80357	-0.37455	0.15426	1.02685	-0.04553	0.79140	-1.86733	-0.50344	-0.34928	0.84730	-2.52752	0.64768	0.77689	-0.19991	0.96079	-0.18299	-0.16795	-0.18606	0.36348	-0.84754	-2.53150	0.26552
DAPK3_rep1		0.78947		19	C	A1	101	81	569	812	2.49572	-0.25305	-10.49346	-7.57507	1.22544	-1.18199	7.59154	-3.15447	0.22711	-0.08547	0.41607	-1.44509	0.99497	-0.95951	-2.25870	1.60671	-0.44776	3.62501	-0.50668	-0.69201	3.00547	0.15506	-1.80374	0.57478	-2.37057	1.99176	0.55342	0.19961	-0.80882	-0.14143	-1.57719	-0.50808	-1.86774	-0.18729	-0.87561	-0.22493	-1.77518	-0.23084	-0.70116	-0.59024	-2.02412	0.51271	0.81707	-0.63939	-1.84270	-0.21268	-0.80382	-0.30013	0.30530	-0.57557
SORBS1_rep2		1.00000		22	C	A1	101	81	294	843	12.32809	-6.89729	-9.98169	-5.49546	-5.02711	-0.50088	5.90564	-3.99941	-3.42098	3.28979	1.46190	1.81941	-0.39924	-2.50961	2.20716	3.48076	-0.55236	2.91060	-0.67445	-0.50784	1.40102	3.31330	0.61839	0.76627	-1.31906	2.62578	-1.49246	-0.33760	0.78678	0.79429	0.87372	0.85489	-1.92272	-1.38318	-1.03210	0.72601	-0.43935	0.65165	0.45992	0.50721	1.09611	-0.23700	0.06470	-0.47427	-1.33869	-0.51943	-0.43875	-0.87473	-1.90124	0.42713
P4HB_rep1	EMD_rep2	0.51351	0.43243	37	C	A1	101	81	367	846	-6.47842	1.92081	-3.83747	-8.96693	-2.52202	2.01012	3.62715	1.79690	4.95344	2.44429	-1.12965	-4.10384	4.69788	0.06885	-2.57362	4.02162	3.75331	4.29785	1.00822	-1.03153	-1.58552	-1.53874	-0.24095	0.42786	-0.60379	-1.95809	0.51134	-0.40218	0.27152	0.32613	0.48081	1.41755	-0.22353	0.22795	-1.00192	-0.08537	0.72709	3.85759	-1.04238	2.42070	3.96843	-1.11772	0.41561	0.99773	1.63285	-0.80616	0.47350	0.57120	0.62010	-0.90045
CAPZB_rep3		0.72727		11	C	A1	101	82	769	146	41.10893	24.86929	-26.06791	-8.67494	-4.96494	-9.64057	1.41330	8.12083	-2.34372	7.68555	1.02701	1.23257	-2.23994	-0.48729	6.25018	-3.95336	2.17251	-4.08498	0.78601	-6.77350	-4.66774	3.20507	0.38142	-6.07945	-2.91036	2.01663	-0.71795	-3.65026	-0.97130	-1.26506	1.34133	2.99015	-1.18145	-0.69429	2.19013	5.92137	-0.04818	1.59235	0.01297	0.51223	2.19495	0.84620	0.47370	-2.27758	1.92324	-0.48352	0.18345	0.21812	-1.80076	0.05069
FAT1_rep1		0.73333		15	C	A1	101	82	203	230	-2.77515	-2.94289	-4.57941	-4.57397	-0.09562	-2.30867	2.15602	-5.59217	-0.32156	-1.51567	3.78946	-0.92517	2.63014	0.39921	-0.42953	5.51274	2.55667	-3.68917	-0.92055	-0.57436	1.66805	3.18518	1.91392	3.38808	0.20867	0.42517	-0.03326	-0.86886	-0.98784	1.47873	-0.37197	1.38733	-2.31694	0.33634	-1.55160	0.35648	-0.26089	-0.11399	0.92659	0.47348	0.29738	0.10042	-0.53538	0.31848	1.08555	-1.20843	-1.80046	1.64912	1.15103	1.65906
FAT1_rep1		1.00000		16	C	A1	101	82	276	268	9.26438	-2.42830	-6.49333	-2.80017	-4.36548	-1.96344	-0.81291	-5.27854	-3.84168	0.49878	-4.71508	1.58915	1.67758	-2.94546	-0.95471	-2.09613	2.72756	-1.01224	1.17046	1.63772	1.48990	4.97425	2.73676	0.34522	-1.89948	1.58348	2.68409	0.79510	-0.10658	1.03007	0.34978	-1.01441	-1.23791	-0.67478	-2.08809	-0.49823	0.22473	-0.29602	0.31084	1.47501	0.70103	-0.82457	1.27413	0.63320	1.14828	-0.50609	-0.36349	0.42726	1.52061	-0.48231
SRCIN1_rep1		0.87179		39	C	A1	101	82	575	327	-7.01928	-0.88242	0.59389	-0.77573	0.04034	-4.53593	-0.05914	-1.80665	2.66713	-1.97676	2.39619	2.43812	-0.34450	-3.64570	-2.06341	-0.61741	2.06343	1.18130	-0.40558	1.43493	-2.10294	-0.10564	-0.64306	1.51910	0.49842	-0.85922	1.89179	0.66313	0.13632	0.91505	-0.57653	-0.84270	0.37556	-1.34499	0.06286	0.76192	-0.64569	-0.07757	0.14346	-0.95879	0.37798	0.28931	1.40172	-0.86972	0.64050	-0.64874	-0.71714	1.36949	0.08369	0.10591
MYO9B_rep3	MYO1B_rep2	0.50000	0.47619	42	C	A1	101	82	331	323	6.42866	18.03998	-3.81372	-0.35737	-0.02623	-2.14476	-4.20865	-1.01248	4.18910	3.21241	0.48375	1.74884	4.00441	1.43453	0.05401	4.51937	1.42162	-0.28491	0.22438	-2.85853	-0.71818	-1.45601	-1.99377	-1.95018	2.24018	-0.09105	3.09702	2.42755	0.71303	-0.96268	1.05524	-1.63791	0.48928	0.08945	1.20433	1.04815	1.50069	0.70191	1.83568	-1.59496	0.01199	-1.02911	0.29746	0.35143	-0.40115	0.14696	-1.60393	0.44125	-0.93005	-0.04808
DLC1_rep2		0.87500		32	C	A1	101	82	792	354	-8.03127	-4.16971	-3.09871	-11.55804	0.09412	4.46490	3.73584	-5.00222	3.54657	1.28566	-2.57324	-1.17748	-2.49907	1.01046	-0.94154	0.37484	-4.27538	-2.13983	0.42288	-0.55133	-0.41401	-2.01941	3.71147	1.79362	0.30034	0.47001	1.07264	-1.64191	-0.33372	1.56310	0.08361	-0.59336	-2.19592	-0.06805	-1.11822	0.12666	-1.13558	0.31619	-0.06756	0.08573	-0.68063	-0.83109	0.89505	0.41480	1.12346	1.99244	-0.69031	-0.41097	0.26580	1.68296
DLC1_rep2		0.97778		45	C	A1	101	82	840	367	-5.07163	4.06476	-5.80766	-11.60516	-1.51259	2.03749	1.97707	-3.29921	6.55085	-2.11583	-3.26073	1.63521	-2.23132	2.26336	0.96359	1.85434	-1.67671	-2.98074	0.02524	2.06814	1.30658	-0.87201	-0.91080	1.97149	0.63276	-0.23181	2.01731	-1.81124	-2.21690	-0.28068	0.75847	1.15321	-1.26959	-2.12930	0.55669	-0.54449	0.64463	2.44959	0.40750	1.71167	0.79197	-0.63119	-0.15743	-0.72551	0.57629	-1.22865	-0.90441	-0.52083	-0.28941	0.02844
MYO1B_rep2		0.70270		37	C	A1	101	82	621	387	-0.95469	11.74487	-1.45037	-1.17186	0.91622	-2.28427	-4.05985	-3.41283	3.86843	0.78820	-1.91661	1.97287	-0.24576	1.21347	1.39245	2.64402	2.45484	1.12181	0.68283	-4.70283	2.02211	-1.86788	1.29708	-0.55732	-0.21834	-0.48982	1.98562	2.19998	0.25356	-1.15055	-1.15741	-1.69270	-0.03822	-0.44051	2.16926	0.03819	0.28909	0.73225	1.57707	0.98490	0.92704	0.44593	0.10308	0.14447	0.91520	0.47293	-1.87117	0.65155	-2.04059	1.45750
TPM2_rep2		0.94286		35	C	A1	101	82	427	438	9.19681	11.61978	-3.88008	3.77074	-10.13748	-4.91208	-7.17146	0.59094	4.77086	4.73302	-1.11546	-1.01057	2.62682	0.82195	-0.71842	0.02592	5.12813	-0.22715	-0.44770	5.00881	-3.05804	-2.37508	2.74090	-0.71603	-2.79944	0.87897	2.70019	0.42034	1.23397	0.46610	-1.40807	-0.99223	0.83174	-0.03702	1.41721	0.19018	1.32377	1.05554	3.97490	-0.22367	0.64588	0.10684	-1.79964	0.75010	0.89930	-1.07310	-0.41730	1.23112	1.44506	-0.82757
PHACTR2_rep2		1.00000		47	C	A1	101	82	877	477	-2.35577	-1.00556	3.31294	-1.26644	-4.10298	-4.65743	-0.87268	-2.50414	1.17157	3.65212	1.46896	1.30586	-3.14367	-5.27911	-0.72641	-0.40017	3.56555	3.59887	-0.06739	0.91117	-1.19592	-1.39442	1.98831	0.03334	1.87666	-0.62519	1.66921	-1.48405	-0.81274	0.36537	-1.07438	-0.16483	1.28098	-2.21425	0.64202	1.36149	0.36796	0.17685	-2.27103	2.65802	0.18615	0.88706	0.61623	-0.34981	-0.12107	0.66369	-2.36859	0.23327	0.48255	0.82814
PDPN_rep1		0.90909		33	C	A1	101	82	467	564	-11.66846	-1.27268	-4.16887	-9.70626	4.79790	-0.47916	5.41696	4.19581	2.70880	1.94306	-0.40419	-1.49614	-0.76855	-4.01983	-0.93194	2.82443	0.32411	-0.07062	3.20682	-0.89867	0.77717	0.58436	-0.22350	-0.88633	-0.25528	-2.34606	-0.05304	0.16556	-0.67883	0.96483	-0.16023	-1.68641	-0.79928	0.46355	-1.18592	-0.40267	-1.46015	0.17183	-0.34111	0.75449	0.07981	-0.81754	0.51561	0.81686	-0.26034	-1.08479	0.29900	0.50685	0.56584	-0.57321
TRPM7_rep1		0.91304		23	C	A1	101	82	914	573	-11.97139	1.96738	-8.43477	-5.75444	6.06078	1.20364	2.91442	0.26265	7.04865	1.82941	1.28063	-3.15670	-1.21765	-4.45997	-2.60842	-0.74236	2.50413	2.34588	1.22476	-0.35548	0.79634	-1.30239	-1.51917	0.67750	1.78734	0.05286	1.64536	0.35189	-0.20198	0.96938	0.32552	-0.51038	-0.90602	1.33540	-0.90152	0.24128	0.02350	0.24025	-0.99558	2.20433	-0.14688	-0.10647	-0.26203	0.14786	-0.57053	-0.25852	-0.58284	-1.58676	0.38181	-0.50748
CTTN_rep1	CAPG_rep1	0.65000	0.32500	40	C	A1	101	82	444	658	-7.84661	8.38315	-2.90453	-2.61785	3.55496	-3.79812	-3.36046	-1.34346	4.98034	-2.28113	3.03832	3.55694	-1.61748	-2.91644	2.77968	3.66404	0.19955	-0.21416	-1.74665	-0.25343	0.77733	0.46360	1.56862	-1.49764	2.95283	-1.69542	0.62909	2.01863	1.31572	0.31724	0.94607	-0.74407	0.23440	-0.14096	-0.68344	1.74398	-0.00205	0.68525	-0.24770	-0.03855	0.20739	-1.05221	1.20988	-0.31475	1.11910	0.13147	-0.45039	-0.01421	1.06792	1.37082
DBN1_rep1		0.90000		10	C	A1	101	82	263	774	-6.11667	3.52537	-2.38502	-3.24686	-8.81651	5.70829	2.04272	2.24751	2.16120	1.18893	3.90475	-3.04303	4.65945	-0.04515	1.13087	3.62548	-0.36464	2.45420	-0.61574	-0.61249	-0.54100	-3.80321	-1.90945	0.08220	0.80619	-1.72039	-1.04747	-1.71845	1.61017	0.86173	2.02799	-0.15580	-0.85696	-1.56244	0.22433	-0.85879	0.79504	2.06607	0.79970	-1.91588	0.67653	-1.39853	-0.69150	1.10068	1.78957	0.65388	0.63800	-0.00303	1.28374	1.74763
CTTN_rep1		0.70588		34	C	A1	101	82	361	748	-12.47397	-5.12122	-1.08108	-3.14116	-2.95696	2.50264	2.60116	-0.60692	1.42384	1.31569	1.52601	0.49176	3.88492	-0.08494	2.68002	0.99610	-0.52789	3.16601	0.06461	-0.50028	-0.33973	-1.45603	0.33862	-1.71962	0.20605	-0.78094	-0.73273	0.33840	-1.27662	-1.44069	0.12984	-0.76914	-0.34077	-1.65625	0.05982	0.03135	-1.42884	0.19323	-0.24142	-0.22589	-1.00245	-0.33574	-0.65136	0.16408	0.21756	-0.54151	-0.11060	-0.78657	0.18735	-0.53397
PKD2_rep1		0.93939		33	C	A1	101	82	582	837	0.37812	2.98524	-7.45420	-0.03698	-3.45509	-3.44032	0.39990	-4.87703	0.53155	-1.99820	-2.20641	2.19011	1.39944	1.96777	0.83892	0.12178	3.45417	0.65089	0.20896	1.15531	3.12440	4.17676	-0.84486	0.46257	-1.50791	-0.26777	-1.84587	1.92602	1.36736	0.14359	0.23248	-1.29530	0.09684	-0.47765	-0.36790	0.48452	-1.20396	-0.98826	-0.40079	1.02839	-0.14954	1.71739	0.65493	0.55428	-0.67094	-0.83539	1.07260	0.72045	-0.03087	-0.25154
KLHL5_rep1		0.90000		30	C	A1	101	82	278	900	-3.71081	-6.74991	-3.98252	-7.88145	-2.50744	-3.67181	3.91939	-0.93782	0.25535	-2.73856	3.57309	3.22187	1.71920	-1.36016	-1.47057	1.11463	-2.62315	-1.90185	3.38504	-2.01113	1.52538	2.50998	2.25977	0.73100	-0.77400	-1.23994	-0.97449	0.16915	-1.17207	2.26450	-0.99046	-0.56926	-2.53763	-0.54554	-0.68823	-0.54394	-0.81623	-1.26039	-0.47030	-0.27531	-0.89549	-0.55070	0.59329	0.18945	0.24344	-0.72213	-0.46086	-0.17407	-0.34919	0.47000
DCTN1_rep2		1.00000		14	C	A1	101	82	555	880	-7.78246	-3.75996	-1.52732	-1.36102	4.79169	-0.61015	2.16012	-4.15585	1.12091	0.76128	-0.42166	-1.28341	1.58357	-0.66313	0.70606	-0.83873	1.71061	-0.60701	1.17217	-0.72540	-0.02276	-1.76686	2.08077	1.14787	-0.91860	-0.31886	0.45904	0.67642	0.83054	-1.02851	-0.89066	0.51338	-1.32255	-0.41950	-1.25925	1.06396	0.60532	-0.46422	0.51994	0.93160	0.12384	-0.03240	-0.89928	-0.40196	0.36058	-0.54302	-1.19749	-0.93841	0.22567	0.33783
TAGLN_rep2		0.95349		43	C	A1	101	82	846	886	-4.33193	4.33943	6.99807	0.63469	-6.99504	9.79432	1.86694	-2.65866	-1.15052	-3.14757	7.48030	-1.07644	-1.73373	0.07251	2.64800	-0.25961	3.34967	-2.30029	-2.44224	0.59202	0.66260	-2.08974	1.02934	1.82311	-0.27288	-0.88654	3.18717	-0.41574	1.14976	-1.76162	0.02371	-2.32782	-2.11228	0.95061	-0.69641	0.26145	0.84298	-0.90247	-0.06021	-1.61431	0.06999	-1.01031	-0.80349	0.89263	-2.18085	-0.29303	1.18474	0.13099	-1.60901	-0.34454
LMNA_rep2	CONTROL_rep14_	0.41463	0.36585	41	C	A1	101	83	595	141	-4.30715	-5.60483	-3.24155	0.80861	-1.23905	-4.81296	1.70186	2.71866	2.05014	-0.82085	-0.72054	2.51879	5.29869	-1.97131	1.28481	-0.64807	1.87173	0.65035	1.61359	1.10641	-0.83161	-0.40314	4.22074	-2.37743	-0.42734	-0.29603	0.21640	-1.14917	-1.68853	-0.00719	0.80322	0.48634	0.56575	-0.38290	-1.07510	2.06074	0.72453	0.13475	-0.45521	-0.58612	-0.03470	1.28018	0.60446	1.28978	1.75637	-0.15322	0.53348	0.38548	1.00933	-1.30181
FMNL3_rep2		0.91667		12	C	A1	101	83	750	164	-7.26235	-0.83760	6.73368	0.79818	-5.45196	5.32765	1.91025	-1.50927	-0.50972	-1.08113	3.31062	-0.21211	-0.72721	-3.33114	5.28411	0.16456	0.97357	1.13395	-0.34457	-0.30940	0.23721	-4.75867	-1.12094	-0.55749	0.99033	-1.34640	1.77751	-1.09750	-0.24012	-2.68791	-1.70994	-0.64403	-0.46096	-1.56902	0.22497	-0.07232	0.03991	-0.60293	0.91758	-0.72188	1.05668	-0.67969	-1.16578	0.92811	-0.84370	-1.42604	-0.01292	1.79568	-1.08320	-0.63107
NEXN_rep3		0.78571		14	C	A1	101	83	419	178	5.16230	-1.04864	-2.20508	5.00110	-7.03751	-0.24467	-0.13800	-3.97123	0.10517	-4.63974	-2.85397	1.31820	3.64573	-2.10061	0.86312	-1.02580	-0.43938	0.84571	2.90329	0.47308	1.96772	-1.40012	-2.07906	0.60760	1.66661	1.36391	1.33310	-2.33690	0.22276	-1.67603	-1.40898	0.72120	-1.39388	1.75258	-0.80161	1.49123	-1.33834	-0.89125	0.05363	-0.17082	-0.21358	-0.45928	-0.17326	1.40912	0.12370	-0.45676	-0.04742	0.12407	-0.28149	0.70794
EMD_rep2	LMNA_rep2	0.44000	0.36000	25	C	A1	101	83	458	251	1.71725	4.35008	-6.10247	2.32209	-5.94382	1.72971	2.87729	-3.68435	-0.74109	-4.64001	-1.71774	0.03590	2.77421	-3.01911	0.85875	1.08968	-0.20667	1.68750	1.45785	0.10217	2.57388	-0.33675	-3.49345	2.80368	0.95840	-0.56342	1.86793	2.97327	0.90074	-0.79616	0.98616	-0.42351	0.71222	-0.78995	-2.48942	0.96132	1.39796	-0.22603	0.07665	0.82305	-1.00887	-0.57641	0.62052	-0.33385	0.28461	-0.41104	-0.66217	0.18339	2.30105	-1.45346
MYO1E_rep3		0.56757		37	C	A1	101	83	570	349	12.46622	5.03576	9.12325	-10.35357	-8.47723	14.95381	11.24187	2.23482	3.84041	-2.81014	-4.26794	8.25070	-0.87099	-2.27254	0.30936	-3.93890	0.17888	-3.50164	4.54740	-4.25923	-0.18623	-0.42177	0.71047	-3.67260	-2.46824	-2.11716	2.84743	-1.77156	-2.04298	-0.03852	1.47607	-0.87039	-1.20702	0.39883	-0.53513	-3.25072	2.12956	0.16788	-2.75168	0.61480	-1.86163	-0.65149	0.05305	-0.16757	-0.67181	-2.22704	0.60178	-3.11094	1.05136	0.62151
TRPM7_rep1		0.83333		6	C	A1	101	83	182	339	1.70775	-3.33386	0.74191	-2.17841	-3.23998	-2.16231	-2.53755	-4.25337	-1.84783	-3.69238	-3.93777	2.03940	1.73163	-1.10330	1.40314	-2.39567	2.84301	-1.52392	2.15766	1.38211	2.83961	1.57193	0.98885	1.12782	-1.31678	-0.58338	-1.93750	0.08265	-0.96740	1.76168	-0.14189	-1.44485	-1.12547	0.61694	0.29121	0.68382	-0.26042	-0.45268	0.06544	0.73055	-0.01126	-1.33750	-0.65102	1.02606	0.13711	-0.36331	0.32321	0.56429	-0.07165	-0.97648
FGD5_rep2	LMNA_rep2	0.50000	0.50000	14	C	A1	101	83	323	353	-3.79878	1.25558	4.22602	0.18000	-2.24193	1.73307	-0.95321	-5.46423	-1.06730	-2.06461	0.80439	-2.50398	1.01515	-1.05651	2.26944	-0.69757	2.22721	-0.63785	-0.54670	-1.32630	1.84021	-1.35420	-0.86169	0.55878	-1.43368	-0.04502	0.74694	0.37204	0.02725	1.81936	-0.18677	-2.86140	-1.39936	0.66470	1.87601	0.85361	0.87577	-1.52369	-0.42543	0.68100	-0.70197	-0.72554	0.44372	-0.03659	-0.24409	0.28439	1.42157	-0.28130	0.09678	0.57189
MTOR_rep2		0.82759		29	C	A1	101	83	463	329	-2.88326	-0.82720	0.66947	-9.75113	-0.87771	-0.40259	-0.10350	-0.42156	5.68550	-4.05460	-1.43248	2.07368	3.51877	-4.99572	-2.80301	-0.11466	-0.69582	1.63122	1.38450	4.66329	-1.61158	0.56683	1.09912	-0.71054	-1.94616	-0.24981	2.11077	-0.36129	-0.64022	0.07310	-0.95532	0.06246	-0.03242	0.43393	-1.40867	0.04767	1.35134	1.56324	0.58604	0.82514	-0.85539	-0.32991	0.20651	-0.17883	0.69567	1.04470	0.72035	0.03665	-0.59652	0.13533
MTOR_rep2		1.00000		16	C	A1	101	83	507	377	26.64785	10.44936	11.79366	-7.77846	2.84976	10.29228	3.96166	-2.70206	0.25768	-10.17336	-4.60673	1.21366	-0.04013	0.14430	2.69173	-2.22342	2.35780	0.03775	3.36928	-3.97686	-4.84175	-1.81916	6.01858	-1.97920	1.98326	0.76051	0.75534	-2.38866	-1.41633	-1.78261	-1.93059	-1.23805	-2.54197	1.74203	-0.61305	0.28665	-1.76929	-0.10261	-3.29904	-0.24574	-0.14107	0.67558	-1.02927	0.29762	-0.21847	-0.61034	1.59353	0.93742	0.10347	-0.27232
MYO1E_rep3		0.91667		12	C	A1	101	83	597	452	-7.80701	-5.94138	-2.30284	-2.56469	1.12209	-1.61574	3.38127	-3.80376	1.13778	0.34740	0.01786	0.45483	2.37399	-1.84116	-2.68238	-0.02663	1.68725	1.07020	-0.04144	-3.02847	0.53594	-0.58567	2.39303	0.90387	0.42997	0.45445	-0.09741	-1.07577	-0.04580	0.68432	-0.86127	0.19036	-0.72877	-0.05556	-0.72459	-0.96399	-0.38715	-1.35720	0.23821	-0.14446	-0.71864	0.61508	0.83625	0.17756	0.51088	-0.26246	-1.32000	-0.04030	-0.17739	1.30618
ACTN1_rep2		0.95238		21	C	A1	101	84	334	245	-4.61256	1.98823	-3.46884	2.89911	-0.65192	-2.58831	0.76116	-0.21291	0.08452	1.00173	-0.95762	-2.07288	2.46638	1.93211	-0.04416	-0.77446	4.21803	-0.29876	-0.90983	0.38056	0.14724	-2.16351	-3.12377	2.10098	-0.23621	-0.90947	-1.61936	0.69560	0.68053	0.20695	-0.31096	-0.90809	0.89794	-1.39970	0.34190	0.49433	0.78021	-1.47983	0.46367	-0.57395	-0.21509	0.99454	-0.41366	-1.57612	1.53756	-0.45556	0.05845	0.90947	-0.20328	0.96099
PLEKHO1_rep2		0.97015		67	C	A1	101	84	670	344	-4.27567	-4.26755	2.97293	-4.37040	-5.26697	-2.96050	2.96397	-1.51878	-0.36483	-1.19046	-0.31695	1.79601	4.32351	4.41637	-0.28319	2.02966	1.66947	1.81525	2.80077	-2.89569	1.11467	-2.90335	0.17331	0.21506	0.23711	-1.50011	0.69059	-2.26437	-0.43154	1.42228	-0.95385	-1.78279	0.66928	-0.23964	-0.27115	-1.29392	0.13805	-0.18341	-1.65718	-0.63089	-2.58850	-0.91253	1.05477	-0.17484	0.86872	-0.27188	0.30086	-2.22796	-2.07480	1.34307
PLEC_rep2		0.40000		30	C	A1	101	84	756	369	-2.46191	6.37490	-5.38272	5.94859	-0.69581	-3.14820	2.02236	-2.23171	1.35814	-0.96617	-2.85981	-2.66311	2.31281	1.13099	1.77844	-2.03046	2.34201	1.85086	-0.32900	-1.05311	2.98376	0.74274	-2.00084	0.58843	-2.09955	0.24060	-2.40105	-0.54665	-0.39178	-0.14048	0.01466	-1.03530	1.47099	1.19414	-0.20165	-0.18975	-1.04677	-2.39992	-0.02380	1.56720	-1.42813	0.32420	1.19722	-0.58793	0.36227	-0.51317	-0.47052	0.65554	-0.22238	-0.29147
GAS2L1_rep3		0.87500		8	C	A1	101	84	620	419	30.72509	-5.33088	-1.86808	3.63110	-7.20018	0.69723	3.95961	-6.44480	-1.73383	0.44138	1.65351	-6.30310	1.44233	0.82587	0.13872	-0.84840	3.25331	5.06797	-1.40768	-0.01184	-1.15975	3.62460	-5.75324	0.07263	-0.74644	3.70752	1.04287	1.47101	0.21615	0.25445	-0.75607	0.17572	0.79803	-0.04405	-0.40645	-0.83881	0.57372	0.35401	0.31374	0.76964	0.03729	-1.27102	-0.57092	-0.72546	0.91970	-0.53009	-1.84459	-1.28524	-1.68008	-2.20907
FLOT2_rep2		0.88235		17	C	A1	101	84	252	420	-5.76256	-6.42359	3.20533	1.45153	-2.51641	-1.83115	0.91113	0.72584	-0.54854	2.53760	-2.36639	1.34330	3.69493	0.18036	0.18579	-0.22103	1.61506	2.07589	1.14820	-0.79479	-0.35669	-3.42093	0.75943	-2.60067	0.20739	-0.55444	0.28130	-0.82276	-1.82358	-0.20458	0.15155	-0.24579	1.98292	-2.24885	0.18870	-0.51827	0.17853	-0.52864	0.46461	-0.98267	-0.83421	1.13545	0.12431	-0.04083	2.53258	0.16040	1.09681	-1.27053	-0.40299	1.28967
PARVG_rep3		0.94737		19	C	A1	101	84	550	467	-8.71322	-1.95050	-4.34321	0.86775	1.45939	-2.31406	1.06130	-2.18488	4.66988	-0.06899	2.94024	3.49767	0.30876	-4.23741	1.21486	-1.21334	1.03305	1.02178	-1.16305	-1.08671	0.11661	-1.06232	-1.49389	-0.74744	1.46643	0.94929	-0.73087	-1.17202	-0.25174	0.64120	0.27383	0.88725	-0.58050	0.11817	1.36407	0.73571	-0.72265	-0.41913	-1.11347	0.57014	-0.24434	0.88774	0.84249	-1.00760	1.26939	-0.44273	-0.53026	0.90254	0.17818	0.51606
ACTN1_rep2		0.96552		29	C	A1	101	84	381	445	-0.03683	-2.99160	5.58279	4.47704	-2.04716	-1.62149	-2.86271	-5.25744	-2.18527	-2.09512	-1.86910	-2.06746	0.78301	-0.78793	1.92274	-0.42011	3.43041	0.36521	1.33232	-0.09386	0.59468	-3.04011	-0.20477	2.78140	-1.74268	0.17126	0.36409	1.29354	-2.58066	-1.72929	0.22858	-0.12522	-1.10352	-0.96168	-0.21970	-0.51933	0.76057	0.43658	0.90465	0.05388	-0.33025	1.20690	0.01964	0.20900	1.85626	-0.73081	-0.40762	-0.99667	1.16301	-0.91474
PARVG_rep3		0.95455		22	C	A1	101	84	611	516	-5.73568	-2.66114	-2.07027	-0.56133	-0.12683	1.87961	2.06769	-2.57286	-2.35149	-2.08051	-1.69457	-0.20981	2.82601	0.32588	0.94732	-2.14932	-1.58433	1.13390	0.34334	-1.31778	3.30399	0.14268	0.41289	-1.86512	-1.04390	1.21984	1.56751	0.22972	-0.75735	0.52595	0.51884	-0.39680	-1.36015	0.16664	0.57655	0.16386	0.99559	-1.05841	-0.39423	1.49877	1.08064	-0.11608	-0.08938	-0.66704	0.11368	-0.05918	-0.04814	-0.44591	-0.44813	0.18995
CNN3_rep2		1.00000		8	C	A1	101	84	772	551	11.97932	-12.27508	-5.97193	5.23985	-0.06247	-0.89687	2.95204	-6.04427	-1.21260	1.97717	0.79599	2.55645	0.90019	2.85420	1.62941	5.03551	-3.76421	2.38226	0.21302	-0.84748	-0.50905	0.34959	-0.18140	-2.64046	-1.80349	3.32291	-0.31464	0.14553	1.43152	-0.27515	0.69228	-0.11913	0.46275	-0.79294	-0.16866	-0.80161	-0.83409	-0.14278	-1.51372	0.21900	-0.41410	-0.69817	0.11336	-0.50345	0.60111	-0.56197	-2.42053	-0.71515	-0.96563	0.72150
TWF2_rep2		1.00000		16	C	A1	101	84	364	579	7.02201	-3.01437	-5.91915	0.99831	-1.69429	1.82812	7.63659	-5.75917	0.72191	0.54771	-3.38003	-1.38931	-4.44957	5.35837	1.20614	0.84140	-1.98694	1.36367	-3.15006	-2.60958	-3.63265	-1.73695	1.07123	4.46652	1.50766	1.80782	-0.69778	0.32367	2.57174	0.84206	1.98966	1.31146	-1.13886	-1.06615	-1.53060	1.15670	0.65345	0.90014	0.39637	1.58962	1.58978	-0.54630	-0.32353	-0.32341	0.29475	0.73518	-0.99368	-0.77809	-0.70554	-0.09788
CNN3_rep2		1.00000		9	C	A1	101	84	773	589	16.04556	-11.79592	-5.99928	4.88487	-2.02420	0.17019	2.64449	-7.20654	-2.02092	1.79002	0.42038	2.57478	0.09939	1.82169	1.83294	4.49742	-4.13311	4.59112	-0.56865	-0.39474	-0.31296	1.62981	-1.16423	-2.81916	-1.06768	3.04482	-0.33174	0.63017	1.44915	-1.39191	-0.00420	1.43962	0.14286	1.24931	-1.09681	0.75248	-0.20075	0.50459	-0.49957	1.52804	0.17137	0.28123	-0.44900	1.14224	0.29837	-1.51911	-2.18653	-0.22009	-1.27647	0.73846
MYO1C_rep3		0.84615		13	C	A1	101	84	137	583	-7.40946	-6.63263	12.84154	-0.34713	-7.25107	-5.94024	2.74207	5.22038	-0.70283	-3.61487	4.05932	0.65670	1.90520	-0.66411	0.07230	2.44180	-1.48536	2.08188	1.77073	-0.34756	-2.42171	1.49613	1.58329	-1.53418	-0.75452	-3.66583	0.09042	1.04170	-2.79968	-0.49887	0.21232	-0.84445	2.22781	0.31384	0.46118	1.41290	-0.86501	0.80142	1.00975	0.64241	-0.29663	-1.43034	1.25195	0.65411	1.22921	0.63112	1.03855	0.34462	0.35010	1.03530
TWF2_rep2		1.00000		13	C	A1	101	84	376	606	15.61171	18.72927	-5.70190	4.55563	-1.05698	-2.47868	-0.02379	-3.06029	6.90494	-1.06527	-4.50652	1.96750	2.32257	2.85269	1.20574	4.70998	-4.63796	-3.04624	-0.18571	-3.06565	-5.66823	-3.89500	1.89451	-0.36593	5.07853	1.49789	3.12579	0.51022	0.97226	-1.96151	-0.33175	-0.09440	0.35641	0.11069	-0.25425	-1.01075	-0.33318	0.88099	1.59938	0.51419	-0.52273	-0.95348	-0.10263	1.06761	2.37853	1.03262	-1.74296	0.67635	0.38869	-0.70779
FMNL3_rep3	MYO6_rep3	0.50000	0.45000	20	C	A1	101	84	538	615	-8.92667	-0.85241	-1.22583	-2.36995	-3.90141	0.02406	1.25962	-1.50146	3.52000	2.25969	4.00642	-0.21282	1.60162	-1.10585	1.30098	-0.97288	0.05929	2.85143	-1.40522	0.01974	-1.24095	-0.17180	0.17406	-1.52238	-0.46339	-0.43377	1.54916	1.06988	-0.05913	0.86645	-0.65001	-0.36088	-0.12540	0.47200	1.09166	-0.08067	-0.16970	-0.44239	-2.04985	-0.88596	-2.19019	-0.82026	0.15191	1.54942	-1.36836	-1.62555	-0.10233	0.27565	-0.54855	0.65485
LPP_rep2		0.95556		45	C	A1	101	85	378	257	-1.96723	-0.37529	2.47207	-3.92537	-10.95553	-0.01002	-3.45461	-0.25728	1.79328	4.32699	2.02244	3.42825	0.20164	-1.91921	0.20181	0.51881	-0.30655	1.21847	-0.03437	2.75281	-1.87594	-1.28727	-0.08472	-1.73262	0.95243	-0.29618	-2.38444	-1.42999	-1.95925	1.02635	1.13473	-1.59118	0.53429	0.29370	0.87855	-1.27275	0.01434	0.57844	-0.88561	0.12650	1.59983	-2.62495	0.58700	-0.83962	0.55438	-1.45381	0.31020	-0.54532	-0.91109	0.15576
DBN1_rep1		0.77778		9	C	A1	101	85	221	248	-1.17313	-3.39416	1.59994	5.22668	-3.92349	-6.80155	-2.32747	1.80957	0.19071	0.30923	0.66575	1.66989	1.71427	-0.01983	-1.09877	-2.16224	3.98627	-1.20567	-0.73183	3.22099	-1.90845	2.59009	1.43732	-0.52658	0.35805	-1.38444	0.32703	0.80709	0.91352	2.56882	0.68319	-0.02054	0.25651	-1.34429	-0.33520	2.65583	-0.92791	0.69266	-0.23944	-1.77282	0.25166	-0.43587	1.40326	0.57059	0.82187	-1.59123	-0.08939	1.33261	-0.44827	-0.52434
DNM2_rep2		1.00000		60	C	A1	101	85	495	413	-7.19159	1.03203	6.49157	-6.83417	-3.83935	-0.31640	-1.09236	-2.90393	0.47971	0.25839	4.75395	-1.56388	-0.68465	1.95730	1.30046	-1.33842	1.14620	-1.07939	-2.57956	-1.54376	0.94778	0.05490	-1.34916	-0.01198	-1.34826	-1.95484	-0.26294	-0.53966	-1.77754	1.18200	0.78533	-2.72851	-0.42982	-0.10502	0.86950	1.23040	0.93825	-1.52535	0.38228	0.28662	0.24324	-0.69190	0.62080	-3.05679	1.00551	-0.71827	-0.27328	-0.41857	-0.56937	-0.63938
LPP_rep2		0.57895		19	C	A1	101	85	235	454	27.46325	8.45417	10.20386	-8.72166	2.65434	4.59837	-0.08150	4.10163	-13.42399	-3.92218	-5.43393	-2.72299	3.91839	-3.81612	-2.62248	7.99407	3.25387	0.23375	4.10144	0.97001	-4.56649	1.56392	-1.61698	-2.69444	4.75386	-0.30540	-2.67575	0.17580	-0.31322	1.78373	1.65671	-0.43484	1.17496	-1.34464	-0.80282	-0.88499	0.31447	0.94348	0.25639	-2.07459	-0.04632	0.83221	-1.32913	1.69512	-1.40469	-2.40879	2.54787	0.36555	-0.31227	3.50067
EPB41L1_rep2		0.64706		34	C	A1	101	85	778	543	8.55154	3.69175	-11.15123	1.59339	-8.19797	-6.48316	2.99394	-2.69981	2.06077	5.19008	1.28844	3.00243	0.21406	-0.41843	-2.20490	-0.63282	2.35799	0.59485	-0.07908	-0.27153	-0.35286	1.17649	-0.60797	1.06342	1.58993	0.40387	-0.91791	2.10001	0.25696	1.17460	-0.08267	-1.02471	-1.83852	-0.95982	0.66069	3.25179	-0.65668	-0.12757	-2.52812	-0.42501	1.84863	1.78698	2.82575	0.08037	-1.09550	-1.27801	0.53048	-0.15674	1.25321	0.17959
EPB41L1_rep2		0.88235		17	C	A1	101	85	730	607	13.75864	14.55917	-14.48363	-4.86411	-7.48715	2.05433	2.46809	-2.21497	1.05292	-3.02385	0.07287	-4.10914	6.58294	4.88140	-1.24104	5.37191	-0.13281	0.00894	2.45140	-1.92150	1.20349	3.51464	2.00118	-0.14527	0.67033	0.62080	-1.61293	-2.81346	-1.64639	-1.44579	0.46579	1.73869	-1.19750	0.02159	0.34811	2.21900	0.75679	-0.52772	2.00571	-2.12885	-0.90185	0.32356	-0.33686	0.09586	1.79079	0.35337	0.18314	1.77773	0.40131	-0.81970
SH3PXD2B_rep3		0.70968		31	C	A1	101	85	635	634	-5.55432	-6.35656	0.31483	-18.46843	-0.25125	7.18942	-2.85946	0.17470	0.91493	-0.61748	-1.15353	-0.33956	2.60632	-2.77719	-8.23675	-1.48236	-2.14041	2.34724	3.88527	-3.82595	-2.69863	1.72182	2.03299	-0.14222	-2.44463	-1.10947	0.53862	-1.23512	-1.67871	0.57127	-0.20697	-2.40679	-0.35138	-0.14669	-1.16577	0.28675	1.58594	-1.17498	-1.30585	-0.75438	-1.47602	0.94449	0.91783	0.77431	1.66768	3.04426	0.81716	-0.85943	0.44362	0.74313
IQGAP3_rep3	ARHGDIA_rep2	0.56000	0.40000	25	C	A1	101	85	793	635	8.19321	4.20421	3.28624	-3.42413	-12.87393	-5.16838	8.15352	1.51609	-0.04955	5.43434	-3.28601	0.60555	-0.53515	0.51629	2.00083	4.57838	-1.10566	1.57322	-1.78775	2.54984	1.16376	2.26860	-1.66369	-2.03204	-1.35049	0.06434	2.59607	-0.48446	-1.59026	2.42373	0.44824	2.84818	1.37898	1.41634	-1.23040	-1.51938	1.07107	0.51047	-1.32721	1.65786	-1.17245	1.27902	1.55353	-1.06279	-0.65232	2.49040	0.33802	-0.00892	-0.87886	0.75442
CDH2_rep3		0.83333		12	C	A1	101	86	417	242	1.16558	-0.48247	4.13921	-15.01482	-4.15638	5.06997	-2.58194	-0.70464	-1.91370	-0.81298	-4.13505	-0.28300	0.83701	-4.50958	-7.35396	1.03833	0.23340	4.05131	-0.55069	-0.83801	-1.11450	1.38432	-1.26065	1.71062	-4.38267	-0.10839	0.11276	-0.94598	-1.37351	0.48605	-2.26376	-2.08236	-0.23428	0.18515	0.59955	-1.10833	-0.22112	0.90550	-0.72183	1.02785	1.31566	-0.18330	0.01211	-0.84557	-0.56376	0.31170	-1.89341	-2.22613	0.91727	0.08303
HIP1R_rep3		0.94118		68	C	A1	101	86	802	252	1.76933	4.36446	5.18115	-6.52313	-7.93069	2.56688	5.42225	2.27511	1.43035	-7.41759	-8.78963	-1.43181	-3.20377	3.57641	-1.77651	2.89813	-4.86610	-1.00664	-0.12889	-0.59041	-2.21028	-0.81167	1.10100	5.72888	1.09422	-3.31811	-3.00069	0.22152	-1.12747	-1.41385	-1.00192	-1.43496	-0.69831	2.52406	1.50047	1.29992	-0.09696	0.81266	-0.10762	1.25421	-0.33745	-0.79721	-0.98493	0.12790	1.97246	0.17443	-0.22779	0.41969	-1.39001	-2.02965
TMSB10_rep2		0.86842		38	C	A1	101	86	298	320	0.69215	2.54459	2.98802	-2.46016	-5.50790	-2.03387	-0.45999	-3.74506	1.22392	0.44484	-2.49728	1.09930	2.23345	0.99936	1.02880	-0.08724	3.99216	-2.12642	-0.41588	-0.35849	3.05870	-2.19824	-2.27491	0.36857	-0.56977	-2.09958	0.45036	0.67815	2.18171	1.41842	1.00700	0.15298	-0.23048	-0.56729	-2.56170	2.10404	1.48151	0.56137	-1.36488	-0.65241	0.06399	-0.32429	-0.16973	-1.75366	1.63214	-0.79340	0.77340	1.54276	0.15284	1.21839
PKD2_rep2		0.92857		28	C	A1	101	86	487	314	3.10310	8.88156	-3.76874	-1.11116	-0.02730	6.07116	4.56858	-0.05926	2.40831	-0.24725	-2.22447	-5.68342	4.19658	-1.47881	4.14556	2.70763	3.78868	-3.23862	0.61556	-2.24375	1.73413	-1.02456	2.94995	3.01833	-1.76075	0.84311	1.71830	-2.92398	0.10762	-1.19884	0.12482	-0.06189	-0.21124	-1.40097	0.36985	-0.21987	-0.29816	0.99959	0.18793	0.64591	-0.36171	-0.81100	-1.50210	0.11080	-0.03029	-2.78967	0.46078	-2.73333	-2.07117	0.07402
KLHL17_rep2		0.94118		34	C	A1	101	86	632	349	-7.31368	4.05482	-6.63376	-6.99710	1.89149	0.17106	3.19071	1.54284	5.48301	0.98662	-1.20878	-4.42106	1.34006	0.71442	-2.28927	-0.12732	4.60532	0.11655	0.35016	-1.11990	1.83491	-1.30818	-4.04131	0.19763	-0.11499	-0.17436	1.78817	-0.71955	-0.81711	1.16497	-0.40101	0.77500	-0.89512	3.20290	-0.26825	2.08308	0.61945	-0.85774	0.01335	-1.40753	-1.88493	-1.16334	-0.74614	0.91663	0.06751	-0.29535	1.03520	-1.44172	0.78395	0.81760
PFN2_rep3		0.95238		21	C	A1	101	86	288	376	-0.28571	-3.40696	1.48271	-3.51235	0.96495	5.31887	-2.42254	-7.61876	-0.12239	-3.07438	0.93632	0.17078	3.34904	-2.16739	-0.70572	4.45567	1.34444	0.87406	-1.22061	0.23061	-2.16311	0.36364	0.90314	0.57276	-4.28479	0.87077	-0.69439	0.83116	1.02534	-1.57916	-0.52948	0.72217	-0.40638	0.15456	-0.36283	1.04409	0.33281	0.47531	0.87987	-0.30238	-0.73205	1.69532	0.42120	0.04119	1.71116	1.39514	-0.20361	0.71289	0.34648	1.02891
KLHL17_rep2		0.83333		36	C	A1	101	86	530	402	-7.84616	2.03574	-6.98740	-10.18046	-2.68176	1.97511	1.68680	1.80699	7.40618	0.64385	0.13902	-0.50205	3.10452	-0.77176	-3.82044	0.11356	0.45038	1.30441	0.54281	-0.21599	1.86282	-2.38838	-1.42051	-0.54445	0.86407	-1.60876	-0.52213	-0.20910	-0.07115	-0.22815	-1.66293	-2.14912	-0.53421	-1.71531	1.53511	1.17416	0.76690	-0.77677	0.27650	-1.78271	0.64959	2.16353	0.09960	-2.44884	1.55152	0.10181	-0.02828	2.11180	0.89171	0.70728
WASF2_rep2		0.85714		21	C	A1	101	86	316	493	-2.53641	2.01986	2.49371	0.42654	-5.50986	-4.20210	-2.03246	-1.93088	2.44978	-0.08142	-0.47367	2.48782	1.65792	0.04384	1.19928	0.96868	3.53831	-0.44095	-1.56873	1.23935	0.79219	-2.03375	-1.36835	0.95726	0.05814	-0.22386	1.29161	-1.58495	-1.37603	0.56306	-0.77937	-1.22148	1.45311	-0.54050	0.32824	-1.57117	0.11806	-1.78559	0.24457	-1.67563	-0.50161	0.57706	1.45631	-0.07809	1.78829	-0.65789	1.61888	-0.19902	-1.12890	3.01486
ARHGAP44_rep1		0.81250		16	C	A1	101	86	411	493	-3.56828	-4.74904	-2.84642	3.36657	1.05444	-1.03666	0.87168	-1.12595	3.25420	-1.25286	-1.50149	-0.60566	6.17302	-1.40718	0.24487	-3.17570	1.57494	-0.85724	-0.43327	0.10405	-1.43972	0.18637	1.08499	-0.71385	-0.90161	1.28724	-0.36043	-1.24980	-0.65280	0.05483	0.23395	0.28775	0.64157	-0.08562	0.38966	0.81653	-0.40998	-1.06628	-0.45293	0.06253	-1.37377	-0.14918	2.31982	1.47181	0.50591	1.49397	1.01309	-0.94539	0.75861	-0.45946
KLHL4_rep1	FLNB_rep2	0.53846	0.34615	52	C	A1	101	86	889	492	-7.96321	0.07868	2.24204	0.47860	-0.93284	1.01433	2.27919	-2.22290	-0.63081	-1.75577	0.78954	-2.16269	1.90816	-1.17629	-0.31250	-2.48716	-0.05818	2.49744	-2.21133	-0.33320	1.37646	-0.34505	-0.54425	-0.76115	0.90853	-1.27342	0.60950	-0.86049	-0.14115	-1.16097	0.24843	0.91159	0.00651	-1.29222	-1.03056	-0.77665	1.30583	-0.86614	-0.05508	0.15668	1.81071	1.10153	-1.35514	0.42591	-0.85023	-1.79526	0.57998	-1.15789	-0.75828	-0.30568
STX1A_rep2		1.00000		19	C	A1	101	86	926	612	-6.40707	-6.13434	-0.79612	3.25732	1.73482	2.71573	3.02668	-4.51477	0.85371	2.93405	2.29509	-1.28472	0.33683	-2.93461	-0.39252	-0.55236	-0.15813	-0.84762	-1.99733	-3.44179	0.22521	0.33151	0.29267	0.36586	-1.17618	1.49050	-0.80006	0.47099	1.37630	0.64322	0.63751	-0.27488	0.16025	0.01394	0.12142	-0.09115	-1.42378	0.25220	0.09743	0.93000	-0.45262	0.74326	0.18894	-0.23107	1.67691	0.90307	-2.11854	0.02683	1.39585	-0.72456
TSC1_rep2		0.47619		21	C	A1	101	86	184	596	15.97856	-0.75513	7.33866	-8.49996	-1.46670	0.20057	9.33344	1.55258	-5.19058	-4.54114	-7.23591	2.95613	-5.11289	-0.26179	-3.57531	8.48389	-3.41109	1.13791	-6.38676	-0.16837	-1.10471	0.66336	-3.95012	0.10715	-0.65493	-0.79389	-0.95500	0.15453	0.66286	1.46792	-2.70113	2.16487	-1.97618	0.37682	-1.50015	-2.28561	-0.65449	0.45542	2.54014	-0.04222	-1.68534	-0.41876	0.41636	-1.70549	-1.55210	1.40370	1.26740	-1.63234	-1.29251	0.15964
MICAL2_rep2	PTN_rep2	0.50000	0.50000	38	C	A1	101	87	564	185	3.20408	-0.18912	3.06233	3.70533	2.96219	-5.59124	-1.36511	-5.44364	1.83372	-7.90595	-0.80039	-0.70008	4.16007	0.55864	-1.10156	-1.52039	1.79480	-0.39640	1.01258	-0.02084	1.36197	-1.97362	1.93595	-0.78707	-3.39373	0.02644	0.58980	0.64064	0.22789	2.51325	0.92325	-1.38276	-1.37082	-1.60850	0.28204	1.30251	0.44783	-0.14557	-0.26139	-1.17676	-0.07787	0.78587	-0.47312	0.21049	0.46598	-0.44728	1.07543	1.13465	-0.06757	0.49618
MACF1_rep1		0.96667		30	C	A1	101	87	268	227	-12.21919	-4.47378	1.28985	1.35658	0.91397	-2.93554	-0.15900	1.72445	2.77813	-4.24135	2.24796	3.03344	2.24328	1.07211	2.39872	-0.59182	1.04178	-0.57164	-0.46190	-2.33027	-0.66184	-1.93587	-2.75757	0.29879	2.68218	0.29956	1.52017	-0.02811	-0.89795	0.34031	0.98320	0.23416	1.16391	-0.60482	-0.10156	-0.60755	-0.32381	-1.25266	-0.09013	0.28354	-0.16315	0.63361	0.10818	-0.59693	-0.02252	-0.02496	0.61639	-0.04124	0.83142	-0.47930
PTN_rep2	MICAL2_rep2	0.53846	0.42308	26	C	A1	101	87	581	249	3.85096	-0.74420	-2.91279	0.06358	7.15996	-5.55942	2.61452	-3.79014	1.45444	-4.25613	0.81214	-0.44521	0.43518	-5.39059	-0.21180	0.70593	1.87794	-0.61726	-0.33635	-2.45428	-0.11904	0.98302	0.27596	-0.24180	-4.36524	1.59900	-0.50363	-0.01310	-1.05321	-0.34650	-0.34442	0.21065	-0.53194	-0.27405	-0.93621	0.78220	-0.90897	-0.14833	-1.15225	1.88360	0.38467	-0.38241	0.34215	-0.34957	-0.13859	0.36310	1.09617	0.47703	0.46618	1.18161
LLGL1_rep2		0.76471		34	C	A1	101	87	331	425	-6.35622	-3.88014	7.14338	-0.44424	-5.77477	-1.18581	-1.22279	-6.44489	1.10823	-2.38160	2.27424	1.16653	2.57487	0.38334	1.36368	-2.99426	1.38152	0.07692	-1.81323	-2.67188	0.04103	-0.02790	-2.00885	0.66778	-2.44591	-0.76834	-0.40139	0.60474	-1.65066	1.99063	0.53403	-1.42819	-0.73851	1.16078	1.95335	-0.18460	-0.22745	-0.73564	-0.49439	1.28487	0.45224	-0.60985	0.56660	1.28996	0.65900	-0.90001	0.08275	0.02559	0.78643	-1.06437
ACTR3_rep1	LPXN_rep1	0.45161	0.45161	31	C	A1	101	87	496	431	-2.15948	-0.27011	0.67941	1.78341	1.54134	-2.39347	3.68089	-3.81390	0.32919	-4.26382	0.21669	-1.38365	4.04607	-2.01102	-0.53390	0.83418	1.12010	0.50044	-2.17715	0.29962	0.14163	4.29070	0.79930	-0.65474	-3.31282	1.31345	0.81615	-0.42303	-1.00097	0.75063	-0.25229	1.01746	-0.47919	0.81881	-0.08421	0.49616	0.02401	-1.14035	0.19738	-1.29952	0.37668	-0.35355	-0.22357	0.30074	0.08077	-1.39021	-0.57034	0.79721	-0.03868	-0.55330
LPXN_rep1	ACTR3_rep1	0.52381	0.42857	42	C	A1	101	87	429	466	-5.19551	-1.39275	3.36878	0.78747	1.40812	0.00442	4.57438	-2.69418	-0.24788	-0.12227	-3.78061	0.82229	3.27342	-2.37711	4.21547	-0.61481	-0.91792	2.02983	1.93045	-2.54792	2.42926	-2.95924	-0.43816	-1.98998	-2.25241	-1.07001	-1.00003	0.33513	-0.36629	-1.78288	0.26787	0.99767	-1.33011	-1.22667	-1.14381	-0.28633	0.34037	-0.36391	0.76654	-0.39918	0.83290	0.36699	-0.53812	0.69727	-0.30630	-0.26224	0.56140	0.88616	0.71418	-0.20877
ACTR1A_rep1	SSH2_rep2	0.37838	0.32432	37	C	A1	101	87	538	506	15.94243	-4.79885	18.00974	4.80422	0.63475	-1.55699	-1.48079	-0.94859	0.02650	0.88986	-6.99838	-3.93800	3.66001	-4.61921	-4.75369	1.96094	0.75561	1.62062	1.76810	-0.40520	2.65474	4.00899	0.06146	-0.26271	-0.13422	1.72544	0.84813	0.41236	-1.25414	1.56519	-0.54199	0.31490	1.65008	0.04850	-0.79578	0.60288	0.89977	-0.74748	0.64095	1.19058	1.76961	-0.68080	-0.68112	0.79784	0.09625	1.41932	0.18498	0.06545	1.94378	0.35933
STX1A_rep2		1.00000		25	C	A1	101	87	221	552	-9.80526	-4.94362	-1.70814	2.03618	-2.02313	1.13578	1.68248	-4.27918	3.85742	0.49965	3.70843	0.77490	3.77434	-2.05747	2.63133	1.26253	0.56568	1.83309	-1.66675	-0.34190	-2.57754	0.26871	-0.57258	-1.41160	-1.65862	0.86398	-0.04044	1.33171	0.95453	-0.32494	-0.36927	-0.22655	0.42184	-0.48301	0.43668	-0.22889	-1.65678	-0.56546	-1.27826	0.31186	-0.25079	0.82284	-0.18911	-0.63189	-0.13062	-0.87662	-2.16217	0.95280	-0.19498	-0.51519
KLHL4_rep1	FLNB_rep2	0.51163	0.48837	43	C	A1	101	87	296	570	-8.61408	-3.58221	2.13637	0.99949	1.09181	0.10937	3.42162	-1.85621	-0.64905	-6.10202	-0.55995	2.58480	4.15897	-1.62606	2.91837	0.42134	-0.34156	1.85885	0.89741	-2.76087	2.13424	-3.28276	0.66967	-0.29128	0.66699	-0.74110	0.40860	0.63815	-1.62874	0.87796	1.76251	-1.13813	-1.41428	0.84880	-0.71540	0.62752	-0.16512	-0.79876	-0.30955	0.26837	0.91899	-0.48372	-0.05284	-0.53547	-0.04931	-0.44066	0.65458	0.39798	-0.33554	-0.47572
DAPK3_rep1	MYO6_rep3	0.56250	0.43750	16	C	A1	101	87	642	609	-5.44270	1.30158	7.73985	-3.77315	-11.01775	0.12491	-1.25918	-0.53290	3.53823	-1.51141	0.95777	3.11957	-2.27414	-2.42396	3.93617	-3.09942	-1.10288	2.88907	3.45919	0.50710	1.04189	3.01791	-2.90485	0.07479	-3.38998	-1.40032	0.08818	1.87137	-1.78873	0.14025	1.60687	-2.88103	-0.36521	-0.02171	0.34109	1.20635	-0.49864	0.86428	-1.07785	1.13363	2.81714	-0.48853	0.58278	-0.54206	0.04370	0.22799	-0.49664	-0.27177	0.58963	0.07243
CFL2_rep1		0.80000		15	C	A1	101	87	527	609	-3.94942	-2.33692	4.89506	0.47247	-1.83943	-3.66394	0.21780	0.04299	-0.44281	-2.32232	-3.80021	2.70219	3.56208	-4.06866	-4.67147	-0.69978	2.57871	6.22375	1.24739	-3.94228	-3.49582	1.33354	-2.41487	0.76797	-1.36102	-1.28014	-0.84025	0.51992	-1.25413	-0.87049	-1.00139	-0.07900	1.24533	-0.02709	1.06988	2.25711	0.15075	-0.01992	-0.79162	-1.41558	0.21838	0.06478	0.28478	0.37401	1.81596	-0.61680	-0.86296	-1.58166	-0.62158	-1.58923
AXL_rep2		0.97297		37	C	A1	102	29	782	279	-12.10735	-3.21269	2.28126	2.12228	-1.08857	-4.50275	3.91945	3.38599	2.03661	-2.59905	3.67343	1.26021	1.29338	-3.76607	2.23496	0.65135	-1.24200	2.19161	-0.34206	-1.02606	-1.89691	1.17455	0.15373	-0.66175	1.86246	-1.48300	1.84520	-1.20174	0.26377	-0.38272	-0.36998	0.44558	1.08423	-0.27652	0.14650	-0.72199	0.08429	-0.91327	-0.77152	0.42913	0.31659	1.18853	0.01755	0.22749	-0.08627	-1.07451	-0.15166	-1.01833	0.80023	0.13386
FYN_rep3		0.50000		10	C	A1	102	29	822	409	-8.85305	-1.67818	4.68537	1.32220	1.15457	-6.28223	1.96693	1.46791	-0.19663	-4.90725	2.47906	0.89815	1.98293	-2.42416	0.81554	0.84925	0.42154	1.59403	-1.07960	-1.26009	-0.55772	0.83781	0.53580	1.86782	0.58756	-2.14807	1.58243	-0.18344	0.11334	1.07222	-0.10720	-0.26803	1.07807	-0.23443	0.91496	0.69590	1.26340	0.20381	0.42748	-0.80363	0.02695	0.13580	1.57400	0.17270	0.36377	-1.19560	0.57594	-0.42572	-0.80410	-0.56659
PIP5K1A_rep1		1.00000		41	C	A1	102	29	893	538	-13.81433	-3.07777	-3.03980	-5.28417	6.12170	-0.37510	1.44525	0.61063	3.68219	-4.80200	2.34397	-0.91701	3.04236	-0.89937	-1.90158	-2.66598	-1.49542	0.80434	2.12645	-2.86514	0.71568	-1.77283	1.65539	-0.42915	-0.31871	-1.14349	1.01470	-0.94474	-0.34271	1.03084	0.74639	-1.10743	-0.82536	-0.36796	0.18571	0.57314	0.61221	-0.56122	-0.30493	1.02451	0.60740	-0.20324	-0.07937	-0.08979	-0.28268	-0.41915	0.22314	-0.08539	-0.13723	0.49071
PIP5K1A_rep1		0.96000		25	C	A1	102	29	774	538	-10.07120	-5.39384	-3.75412	-3.54752	0.35868	-2.67313	2.49707	1.39974	3.24954	0.36382	2.75833	3.11844	1.81561	-2.97725	-0.12972	-1.14950	-0.20739	1.00238	0.01899	-1.39477	0.75658	0.95016	3.21406	-2.05408	1.09342	-1.41494	-1.12567	-0.18749	-0.27065	0.35278	-0.24708	-0.99104	0.11819	0.40165	-1.65002	-0.21158	-1.03429	-0.43400	-0.76201	0.99268	0.76448	0.36750	-0.80338	0.46286	1.15117	-0.79836	-0.34008	0.83726	-0.47088	-0.43154
PARVG_rep1		1.00000		7	C	A1	102	29	655	716	-6.43558	-2.78470	11.60374	1.59512	-4.93603	-6.63202	2.89828	7.06517	-1.07550	-5.68630	-4.22498	0.32595	2.18695	3.24188	2.56811	-0.78372	-0.06771	0.86766	2.11890	-1.82771	2.18364	-0.85154	-2.37219	-1.48637	-1.08965	-2.37273	1.99050	0.82320	-3.19904	-1.85572	1.04659	-1.15228	0.64764	0.65072	1.91201	-0.91197	1.91616	1.24554	-0.12735	-1.87262	-0.86438	1.71370	0.20216	0.62658	0.71370	1.34219	0.14765	-2.64263	-0.17965	1.23081
CDH2_rep2		1.00000		27	C	A1	102	30	499	198	-1.69415	-3.47661	-6.67920	-4.31141	1.22216	-1.86017	-1.83728	-2.04991	-0.03424	-1.98469	1.41827	4.18928	0.99943	-2.80252	-3.22958	-4.45735	-0.46221	0.55113	-2.02544	-2.21344	2.66113	-1.71539	-0.69909	0.60806	1.58075	-0.21829	-2.23859	0.19446	-0.23921	0.42780	0.20073	0.45034	-0.83868	-1.39779	-0.70584	-0.12324	-1.06661	0.68106	-1.19692	0.26558	0.72318	-0.84576	0.33135	0.57791	-0.94794	-0.98904	-0.82664	-1.07690	0.30787	-0.36554
TAGLN_rep2		0.90909		44	C	A1	102	30	829	194	-7.91117	1.15332	5.04030	-4.72821	-0.23505	-1.99919	3.69491	1.30862	-2.75032	-0.52179	-0.22118	-2.21188	-2.77259	-0.27442	5.17908	1.17856	0.98298	-1.40379	-0.59791	-1.44141	3.99853	-1.30050	-1.76187	-1.19579	0.66794	-2.57014	1.80583	-2.69685	-0.05463	-0.23152	0.31537	-0.93957	-2.08733	1.60248	-0.83425	0.38556	0.51927	-0.04808	-0.09484	-0.09542	-0.81722	2.54707	0.59289	1.46892	-0.63746	-0.52442	1.23899	-0.59910	0.16799	-1.61177
LDHA_rep2		0.96491		57	C	A1	102	30	588	269	-11.01080	1.86242	-10.20891	-13.24585	7.26169	1.92243	4.42612	2.08636	5.19420	-1.58885	-0.98885	-4.42451	0.29379	-2.18293	-5.26697	-0.40841	-0.34885	6.39360	4.32334	-0.98517	3.69789	1.33554	1.37143	-2.26835	-0.82780	-1.48960	-0.19009	-1.74354	-1.77419	0.12728	0.49379	0.75711	-1.28443	-0.11899	-0.58876	-0.09638	0.41503	0.33117	-0.48077	-0.93139	-1.05732	0.43247	-0.90061	0.48779	0.90884	0.76580	0.50072	1.26050	-1.35405	-0.54360
PFN2_rep3		0.97368		38	C	A1	102	30	880	325	-0.53091	4.73839	2.17860	0.84357	-0.33872	-5.39631	-2.25757	-2.45304	-0.34603	-1.24267	1.73117	-0.75706	0.63535	-2.92150	-1.17663	2.06001	1.71040	2.59958	-1.70045	1.52431	-0.34033	0.54784	3.91058	-0.67751	-2.12895	-1.56769	-1.64279	-1.53684	-0.68089	0.26305	-0.26417	1.51535	0.36445	-0.82653	-0.55721	0.53895	0.97289	-0.35163	1.26790	-0.25621	-0.22463	-0.12005	-1.16511	1.42994	-0.20362	0.04229	-2.22045	1.11079	0.66913	-0.93454
MICAL1_rep3	EPS8_rep2	0.65000	0.30000	40	C	A1	102	30	226	360	29.81310	8.94290	-9.02315	-11.83975	-4.67423	-11.80779	2.40982	9.21605	-0.08493	-3.97191	1.26590	5.94152	-4.99302	-7.99075	1.66258	1.29440	-2.80436	-3.31581	0.37094	0.89905	0.29494	-3.14628	-1.82748	-0.43970	-3.30858	-0.67736	-3.28574	-1.86127	-1.96934	2.17208	-1.44559	1.43986	-1.98503	-2.71286	-0.62808	-1.50321	0.76267	0.30618	2.84356	-2.56947	-0.87096	-0.42506	-1.87883	-1.39176	0.82462	1.90412	-1.38663	0.26693	1.24600	-1.22859
TPM2_rep1		1.00000		42	C	A1	102	30	672	343	-6.19355	-0.56677	6.91704	0.46574	1.89774	-4.43766	3.50130	-0.91295	0.66910	-1.39893	2.17507	-1.83143	-2.17639	-1.25900	1.78510	1.77414	0.84940	-0.43684	-0.55471	-1.50779	0.18271	-1.42497	-0.70962	1.75002	-2.31324	-1.65634	-0.00410	-0.57373	-0.75955	-0.10872	-0.94025	1.49869	0.31644	-1.26972	-0.57063	-0.76232	-0.76342	1.48068	0.01166	0.68936	-2.14318	1.63551	0.19342	0.01141	1.47155	0.64011	-1.58915	0.31167	0.77148	-0.29558
GOLPH3_rep1		0.97619		42	C	A1	102	30	611	544	1.01957	0.34816	12.68432	1.26078	-10.78162	-5.54778	-6.22968	-2.02232	0.93014	0.59283	0.03242	2.78866	0.57871	5.78397	0.73188	-2.29150	4.86148	1.17682	-0.34931	-0.73317	1.56755	-2.77253	1.76896	-1.23955	-1.55122	-1.28354	1.19776	-1.49606	0.34428	2.29835	1.27383	-3.89688	-1.54914	-0.08117	2.30087	0.56979	1.03873	1.29078	2.85193	0.57437	-0.66075	-0.99029	-0.46499	0.34549	-2.41952	-0.60613	0.41397	2.18363	3.23032	1.66473
DPYSL3_rep2		0.96154		26	C	A1	102	30	894	552	-7.51756	6.22872	1.69702	0.27127	-1.92197	1.00193	2.76757	4.46456	0.09718	0.00566	-0.50090	-2.69920	0.44176	-6.13974	3.53501	2.05181	0.11301	2.55522	-2.21678	-0.09497	0.47925	-0.64055	1.32660	-1.17919	-0.38042	-2.45417	0.21018	-0.22938	1.89648	0.17167	-0.48460	-1.61436	0.15628	0.37130	1.12354	2.14883	0.04902	0.00399	1.63660	-0.02248	0.89870	-1.51422	1.76845	0.13938	0.12642	0.69188	-0.79080	-0.15999	-1.53868	2.82366
LIMK1_rep2	ADD3_rep2	0.40000	0.37500	40	C	A1	102	30	378	570	-4.91446	1.65810	-2.88755	-2.75982	2.47647	-0.56365	-3.65790	-3.64615	-1.49894	-3.66313	-0.68576	0.76991	1.67063	0.96708	-2.22995	-0.69403	0.90526	0.73914	-0.02377	0.91220	2.07018	-0.40694	-0.49866	-1.29975	-2.17302	-0.33985	-1.96867	-1.02840	-0.62136	0.57064	-0.30891	-0.11230	-0.16665	0.81112	0.47671	0.10843	-0.35947	-0.88966	0.80917	1.05131	-0.15971	-0.21548	1.65141	0.23205	0.95252	0.55258	-0.93018	-0.16724	0.86263	-1.29492
KLHL5_rep3		1.00000		11	C	A1	102	30	807	613	16.62316	-2.75623	-10.95631	5.06491	-3.62837	2.55099	4.30282	-3.12142	-3.10418	-2.35953	4.69674	0.46159	0.26846	1.04285	-0.46892	1.32147	1.23757	3.98414	-0.64306	2.20030	1.02656	2.14147	-2.39173	-0.73672	1.04399	1.80665	-2.68314	1.21103	2.28727	0.95931	0.98543	0.43318	-1.24741	0.63647	0.49958	-0.80511	1.09827	0.38227	-0.88307	0.48110	0.53721	0.28685	0.80123	1.37050	0.03352	-0.50073	-0.18739	0.07810	0.61545	0.14042
RHOF_rep3		0.94118		17	C	A1	102	30	186	640	-5.55704	-6.67934	1.52961	2.82201	-2.87866	-3.38528	-0.19692	-0.57853	-3.25626	-2.09844	0.67483	3.12621	1.38157	-2.29967	1.24348	-0.41060	-0.18383	-1.88383	-0.30864	-1.10509	0.29657	0.81070	-1.97897	0.94152	2.04377	-0.83726	-0.41853	1.73046	-0.66031	1.69215	0.46277	-1.24820	0.02644	-0.21927	0.30990	0.56970	-1.47743	-1.50496	0.21424	0.39273	-0.39153	-0.72962	0.71131	-0.27411	0.34996	-0.76824	-0.01548	1.06529	-0.75372	0.34133
LIMK1_rep2	CONTROL_rep20_	0.31579	0.31579	38	C	A1	102	30	473	634	-9.30190	-2.47202	-3.45464	-0.09329	2.51853	-1.21868	0.54302	-0.69500	0.97860	-0.42221	-1.58148	0.05561	-0.96268	-0.73404	1.19865	-0.80985	1.86285	0.52495	0.91555	1.69690	2.10177	-0.76317	-0.13503	0.09051	0.55810	0.84154	0.25649	-0.86145	-1.02797	-1.08430	0.00255	0.68221	0.13311	-0.05248	-1.00062	-0.32006	-1.46433	0.08037	-0.20279	0.04628	-0.95891	0.41601	0.80630	0.15250	-0.20997	-0.49716	0.48969	-1.30004	-0.06951	0.62017
WASF3_rep2		0.94286		35	C	A1	102	30	419	748	-8.99064	-0.56861	-2.96362	-6.35789	-1.93623	1.28703	-0.95631	2.21869	2.75667	0.95687	1.39708	1.10242	2.43843	0.23166	-5.27512	2.46816	-0.04415	5.17791	-1.06046	0.42963	-1.60367	-0.89393	0.26834	-1.30169	0.17105	-0.83494	0.41652	0.78714	-0.16314	0.89897	0.30832	-0.05096	-0.05972	0.44492	-0.04760	0.05543	0.03224	0.45516	-0.26861	-0.03068	1.08701	1.28548	-0.74435	-1.04338	1.71757	1.81042	-0.64202	3.43755	-0.45242	1.72080
KLHL5_rep3		1.00000		18	C	A1	102	30	875	751	5.39744	0.69698	-10.85190	-3.71962	-5.10999	-1.87112	7.62149	-3.36642	4.97264	3.49956	0.07393	1.25940	-0.43188	-0.35302	2.08315	0.01383	-0.72541	0.96769	-0.62252	0.97870	0.11590	1.87463	-1.34427	-2.09593	-1.39513	1.11930	-2.05203	-1.59291	0.55690	-0.48536	-0.20595	1.99419	-1.42911	-1.05876	-0.53431	-2.52547	1.45877	0.86186	1.32167	1.07163	2.18067	-0.71151	-0.18107	0.53974	0.82207	-0.20874	0.40635	0.65093	-1.72531	0.57279
KLHL5_rep3		0.88235		17	C	A1	102	30	930	767	-1.41848	-0.04493	-9.66525	-3.98163	-4.46229	-3.05159	7.21569	-1.42695	3.48810	-0.87149	-1.75446	3.91084	-0.43151	-5.13533	0.83160	2.13920	-0.37051	2.72889	0.88177	1.71148	1.57476	3.29221	0.14794	0.22410	1.45664	1.66951	0.48906	-1.12172	-0.06895	-0.41050	-0.23265	1.61966	-0.64310	0.31411	-0.54435	-0.49704	-0.71647	0.50473	-1.37161	1.95212	-0.12144	-0.84329	1.44998	-0.78976	-0.44692	0.05206	-0.19808	-0.63238	-1.19366	0.11056
KLHL17_rep2		0.89474		57	C	A1	102	30	277	855	-2.30633	3.65934	3.82506	-4.20543	-9.24049	-1.46883	-2.19457	2.71145	-3.24828	-3.50948	-1.33522	1.38083	2.31127	5.14784	0.45411	3.10243	-1.62577	2.66789	0.06560	0.00628	3.21223	0.88837	-0.63238	1.69755	0.13658	-2.65303	-2.59642	-0.52809	0.68384	0.97974	1.28023	-3.28292	0.66970	-0.47433	0.77610	1.65161	-0.84113	0.02455	1.53715	-0.07288	-0.09228	-3.72363	-0.74720	-0.51690	0.18819	1.65941	-1.44297	-0.73226	-0.67534	0.64782
MYH4_rep2		1.00000		22	C	A1	102	30	938	839	7.91332	0.73080	-8.00032	1.40494	-6.07574	-0.37357	3.42421	-5.23713	0.76403	-2.60848	0.76316	0.84737	3.86380	-3.23738	1.57334	2.33323	-1.92716	1.23886	0.34481	1.01204	-1.28850	2.89512	-0.61788	3.78108	-1.18521	1.31771	-1.95174	-0.52905	0.11458	-1.02941	-1.77541	0.27377	-1.39123	0.14953	0.63348	1.25794	-0.18922	-2.34357	1.33128	-0.80774	-1.39124	-0.31497	1.43004	0.09362	-0.89906	-1.44770	-0.40820	-1.03878	0.66364	1.58147
SCRIB_rep2		0.88000		25	C	A1	102	30	636	857	-12.88262	-0.03896	-1.17128	-9.64503	2.80786	5.54702	-3.04234	-2.79850	0.87634	1.76181	1.88556	-2.84868	-1.65001	-0.60173	0.20278	-0.66962	0.11756	3.72539	0.78348	-0.79158	0.84447	-2.08694	0.16669	0.42514	-1.03136	-1.25207	0.37660	-1.05112	-0.02155	-0.67968	-0.17822	-0.08131	-0.68314	0.41904	-0.73471	0.89985	-0.30395	-0.70926	1.37251	1.89187	0.92344	0.60419	0.84183	-1.01300	2.24029	0.72413	0.00513	0.06067	0.84068	0.83589
PDXP_rep3		0.90476		21	C	A1	102	30	905	917	1.96548	-1.46343	-7.90458	-4.33617	-0.73035	-0.22597	1.07410	-5.68210	-1.16495	0.57384	-2.46571	0.50943	-0.09565	-2.35024	-0.33659	-4.68027	2.23631	4.60993	-0.29261	-4.54320	2.19111	-0.39533	-0.84680	-0.05664	1.93982	0.28750	-1.99079	0.32771	-0.43400	-0.30257	1.05224	1.24916	-0.56092	-0.90511	-1.42093	-2.42108	1.52545	0.32613	1.06586	2.18960	1.05175	0.65024	-0.98295	0.05720	1.24334	-0.15419	-0.21576	0.17163	-0.37024	0.25303
PLS1_rep2		0.85714		14	C	A1	102	31	654	288	-9.53031	-0.90967	0.67299	-2.22315	1.82955	0.79508	-0.62770	0.20076	-3.88718	-0.43572	-2.76256	-1.78259	-1.12599	2.87606	-2.38995	-2.85212	0.20462	1.61770	1.11761	-1.67552	2.58551	-0.80405	-1.94060	2.41833	0.05412	-1.21171	-0.47917	0.43386	-1.48982	-1.02726	1.59865	1.41596	-0.52864	0.08273	-0.97060	-1.48349	-0.65012	0.24234	-0.83106	1.79959	0.84257	-0.46308	0.13879	0.53083	-0.22982	-0.10020	-2.28147	0.21167	-0.42257	0.51908
RUFY3_rep2		0.86667		15	C	A1	102	31	223	387	-9.91585	-1.52528	0.14242	-3.61894	-3.16760	1.57842	-1.92608	-0.11038	3.29434	-0.22290	2.05632	0.75975	2.82082	1.16802	0.71267	1.17919	2.72054	1.01071	-0.39019	0.58196	-3.26282	-2.23583	-3.67323	1.35552	2.40295	-0.97122	1.45330	1.24456	0.23712	-0.75955	0.26191	1.10511	0.15506	-0.27496	-1.02239	-1.33324	0.97632	2.24106	-0.21188	0.22256	0.66811	-0.32010	0.07354	0.96721	0.10006	0.03055	-0.90908	2.13834	0.26181	-0.62302
ARHGEF7_rep2		0.65789		38	C	A1	102	31	247	481	-9.43458	-3.66310	-1.98724	-3.19021	-0.41383	2.63507	1.97781	-4.42208	1.66265	-0.59789	2.96459	-2.32947	3.19691	-0.31685	-1.52883	1.71700	1.15681	1.06053	0.19183	-1.14789	-2.73892	0.62564	-1.22614	2.58866	2.55760	0.86819	0.20069	0.37966	-1.12860	0.75361	-0.26489	0.03709	-1.69038	1.13073	0.77949	0.57929	-0.50740	-0.10740	0.08694	0.73773	-1.50836	-0.99126	-0.12087	0.09288	0.04515	-0.34116	-0.75001	0.65528	-1.43544	1.38564
ACTB_rep1		0.96296		27	C	A1	102	31	824	588	-6.43383	-3.78608	-1.33602	2.06336	1.24795	-2.39282	1.15721	-0.87363	2.18453	-0.07752	-0.39957	0.16976	3.85554	1.01518	-0.43130	-1.81966	3.05990	0.24077	-0.55152	-2.42225	-1.07794	-1.80009	-0.78413	-1.26122	2.40164	0.04276	-0.37247	-0.73698	-0.17186	0.89838	-1.11987	0.10238	0.14095	2.08318	0.93607	1.43710	0.21239	-1.88971	0.32740	0.11171	-0.01361	0.69886	1.18088	0.18219	1.02240	-0.53074	0.11470	1.01031	-0.34623	-0.43063
PRKCZ_rep3		0.93750		32	C	A1	102	31	493	578	1.11339	3.49791	-6.15807	3.54613	-3.35750	-1.30316	-0.05498	0.29995	-3.44102	-1.35757	3.14132	-1.88056	-1.38051	-1.70020	-0.36298	-2.90383	-1.53867	0.59577	-1.26514	0.38980	2.18196	-2.08643	-3.75845	2.30793	0.85409	0.51141	-0.39947	-2.42128	-1.16499	-0.40420	-0.04540	3.24807	-0.66917	1.20653	-0.85890	1.55028	1.62130	-1.31230	1.01065	-0.60498	-0.40721	0.46268	0.09059	0.37834	0.35185	0.50489	-0.97373	1.01062	-0.70888	-0.20564
TMSB15A_rep2	MSRB1_rep3	0.56098	0.41463	41	C	A1	102	31	252	628	-1.98659	0.70803	-0.90621	-6.99139	0.40796	-0.18231	2.49161	-4.04981	-2.79642	-2.95272	1.21486	2.78810	0.96123	-4.62656	0.19687	5.71376	-1.68463	1.70169	0.63313	0.23801	0.31005	3.51676	0.51320	0.25285	1.01499	-0.44288	-1.76623	-1.08811	-0.94783	1.23498	0.92045	-0.37288	-1.38193	-1.20672	0.41272	-1.17505	-1.32336	0.99437	-1.04530	0.64361	-1.33203	0.01152	1.83328	-0.22238	0.13169	-0.87576	0.28740	-0.52105	0.08662	-0.47950
MTSS1L_rep3		1.00000		29	C	A1	102	31	721	601	0.75653	1.93263	-1.75428	1.15524	0.85025	1.58482	-3.91364	-9.26994	-0.58185	0.96182	-3.88987	-1.41111	-1.56518	-0.10409	0.46505	2.38299	1.89607	0.41129	0.38981	0.50445	-1.31368	0.66201	3.44606	2.75801	-1.86176	1.14887	-1.28467	0.32029	-1.25230	-0.56157	0.74215	1.60348	-1.16734	0.49481	0.63208	-0.68328	0.85217	0.08901	0.50824	-0.47891	1.31677	-1.13237	0.13958	0.38466	1.14197	-1.44553	0.55953	0.76533	0.31969	0.49663
MTSS1L_rep3		0.95652		23	C	A1	102	31	682	629	-5.48427	-3.60595	-4.92035	0.78199	3.31887	1.24586	3.23564	-2.72042	-0.34885	4.09193	-3.82743	-0.71681	0.33636	0.74968	-1.24832	-0.89935	-1.47676	0.90851	0.29453	-1.60822	0.21588	-3.34196	1.88972	1.50417	0.07828	1.10415	-0.99871	-0.82978	0.56696	-0.11198	-0.18634	-0.71074	0.07123	-0.37272	-0.33764	0.27819	-1.34949	-1.04101	-0.95619	-0.46315	-0.76267	1.54463	2.08701	-1.34844	-0.06194	-0.60964	-0.81826	-0.22364	-1.15433	0.59925
ACTB_rep1		0.93750		16	C	A1	102	31	881	650	-4.83671	-5.49116	-2.40078	2.87205	0.88658	-1.34707	0.82425	1.72439	-2.66056	0.14819	-0.60601	0.84338	5.34944	0.99782	-4.10407	-0.90341	0.12833	4.24133	-0.03014	-2.38145	-0.90521	-0.57963	1.47201	-0.72858	0.94156	-1.10300	0.42469	0.68321	-0.37931	-1.11266	0.59803	1.18214	0.33763	-1.65025	-1.35498	-1.21921	0.86896	0.06320	0.14650	1.13056	0.75896	0.40548	0.64778	0.49624	1.51943	-0.64344	0.84564	1.13891	1.28279	0.60388
TMSB15A_rep2	MSRB1_rep3	0.52174	0.47826	23	C	A1	102	31	209	678	5.48428	11.51279	-6.15945	-5.02709	-4.46129	0.22792	3.65542	-3.82650	7.91379	-6.58351	-8.71312	2.89175	-2.15924	6.03278	-2.53758	5.65050	-4.97877	-0.54103	-0.45012	-1.11939	-4.50995	1.38306	-0.15721	0.28811	1.24896	-0.73211	-0.57353	2.41916	2.87472	0.30572	0.59248	-1.91837	-0.43504	0.54608	0.59409	0.80486	-0.05149	-1.17397	-1.10677	0.78018	0.03204	1.71532	-0.23256	-1.12001	-0.97025	-0.35662	0.84470	0.45929	0.42534	0.21847
MYH4_rep2		0.93548		31	C	A1	102	31	305	702	-7.64499	-6.78772	-2.27842	-1.61395	1.92596	-0.44492	2.64101	-2.68945	0.93636	-3.35497	0.33746	1.32311	4.80708	-1.48953	-1.26388	0.25487	-0.84604	-0.83064	1.36994	-1.31075	-0.66440	-0.35761	1.07038	0.71419	-0.90192	0.50981	-0.78799	0.80252	-1.14184	-0.00459	-0.26115	0.21078	-1.30356	-0.08614	0.26455	-0.23875	0.43459	-0.41328	0.29863	0.37266	-0.33763	0.35470	0.27356	-0.69044	1.42314	-0.21332	-0.03566	0.46995	1.37431	0.32827
FHOD1_rep3		0.91667		60	C	A1	102	31	281	801	-6.54108	-3.84219	8.69223	-8.67653	-3.49070	-2.33077	4.80956	5.93577	-1.92891	-3.75324	-3.60781	0.27978	2.14289	-0.84127	3.41214	0.78896	-0.14781	-5.39361	0.78411	-2.15302	1.90686	1.36607	-2.55037	-1.43066	-1.51595	-3.90798	1.73595	0.32912	-1.35020	-1.38097	-0.25688	-1.25445	0.56317	1.81291	0.85448	0.69715	1.04041	1.55193	-0.68011	-0.19299	-1.01795	-1.18133	1.99831	1.36503	-0.82420	-0.18735	1.01384	-0.55658	0.51799	0.70617
MICALL2_rep3	MYH13_rep3	0.35294	0.31373	51	C	A1	102	32	320	137	-4.76963	-1.58093	2.19987	-1.85874	-6.10544	-5.73476	0.22190	-2.10470	-1.87946	-1.31366	2.88742	2.08830	-1.62214	0.41084	2.02780	0.09714	1.35586	-0.43974	-1.10942	0.95958	2.19714	2.31156	0.88162	1.89333	1.27939	-1.59066	2.03035	-0.75040	-2.66573	-0.28367	0.18795	1.28396	-0.02834	-1.42067	0.49656	-0.30963	0.14694	-1.03030	-0.47392	1.29558	0.37181	1.54426	-1.29932	0.73430	0.65290	-0.51724	-0.71187	-0.86791	1.22646	-0.02897
ZYX_rep2	ACTN1_rep3	0.63158	0.36842	38	C	A1	102	32	534	209	-4.12011	-4.85838	2.50741	-0.50112	2.52244	-1.19358	-1.73715	-1.54068	-1.35877	0.05198	2.65142	-1.34769	1.48063	-0.91833	-3.50247	-1.81278	0.64476	3.04666	0.23541	-0.86493	-3.77178	-0.03719	0.93303	-1.09249	-0.46475	-0.32085	-0.26395	-1.02419	-0.11237	0.12602	0.38447	0.92486	0.72468	-1.02141	-1.31534	-0.91456	1.42416	-0.64699	0.14029	-0.59052	0.93427	0.65027	-0.06514	0.75060	0.21733	0.18333	0.06351	0.81898	0.98539	0.28590
MYO18B_rep1		0.95652		23	C	A1	102	32	703	289	-12.26520	2.26045	-4.09497	-1.52763	1.64057	4.36554	-1.81282	1.36359	3.94707	3.92818	-0.93442	-3.33385	2.07232	0.01083	-1.05616	-1.15386	2.24838	3.36867	-1.27523	0.43234	-1.57677	0.32537	0.43784	1.24636	-0.52048	0.45649	1.02981	-0.55099	0.18763	-1.07785	0.14642	0.95262	0.20908	0.20953	1.08878	-0.22652	-1.45841	0.17777	-0.73584	-2.15387	-0.64765	0.01086	1.08561	0.77008	-0.46299	-0.82277	0.53349	1.99608	-0.65517	-0.60463
PDLIM2_rep3		0.96667		60	C	A1	102	32	382	283	-7.41371	-3.34254	12.38114	-1.24074	-4.01417	-6.05185	4.68510	7.20015	-2.90568	0.41193	0.16740	0.31251	0.31251	-1.20268	2.43987	1.38136	-1.90622	0.77214	0.14090	-0.47800	-1.55873	0.93590	1.60632	-3.54722	-1.74200	-3.65498	0.79615	-1.45404	-1.27933	-1.58550	-0.24181	0.04849	3.26780	-0.08194	0.26904	0.05313	1.96747	0.08797	-0.03922	0.09097	0.50400	1.71828	-0.54659	0.64168	-0.70589	-1.45809	1.02375	-0.24905	0.75764	0.34809
DIXDC1_rep1		0.93548		31	C	A1	102	32	881	342	-7.54503	0.87326	-2.20288	-5.74527	-2.13884	0.91478	-0.22364	-5.00863	1.06624	-4.22010	2.16582	0.51752	0.39420	1.45123	0.56917	0.28818	-0.32770	-0.41538	0.69715	1.29758	3.13260	0.97095	-2.70167	1.03390	0.54604	-0.35489	2.61822	-2.17561	0.07963	0.41936	-0.18363	0.07181	-1.85475	0.32484	-0.38409	0.74264	-0.74621	-0.70849	-0.79129	-0.60069	-1.29365	-0.14730	1.58678	0.74459	-0.26501	-0.20045	-0.22597	-0.11164	-0.67616	0.34465
ZYX_rep3	MKLN1_rep3	0.56250	0.37500	48	C	A1	102	32	933	428	-4.73890	-6.34226	8.84753	-0.73459	-7.24903	-0.02201	1.78445	-3.19906	0.78856	4.24022	2.12063	2.67991	0.63529	-4.00911	4.16768	0.46629	-1.57633	0.22635	-0.22945	-1.20669	0.66035	-0.75034	-0.46038	-1.79327	0.77969	-0.13557	1.27659	-1.58616	0.23669	2.22328	0.08971	-1.04796	0.60081	-1.16884	0.24382	-0.93260	1.17501	-1.59695	-0.75116	0.41961	-1.92052	0.10961	1.13118	0.15989	1.05312	0.97252	-1.24087	0.21246	0.23702	-0.22644
FGD5_rep2	ARHGAP31_rep3	0.54286	0.40000	35	C	A1	102	32	929	523	-9.17170	-7.37114	0.09062	1.75558	2.40367	-3.30145	4.50265	0.25885	-0.33012	1.10139	0.64973	1.13274	2.67259	-1.11427	1.43545	4.11260	2.12938	0.62633	0.99297	-3.56254	-0.81647	0.24093	1.36795	1.17671	0.80339	-0.26624	-0.49324	0.70155	-0.58389	0.61871	-0.30198	0.62178	-0.26433	0.10244	-0.12908	-0.13595	-0.71173	0.09844	0.69809	0.70103	-0.44658	-0.15188	0.00681	1.39514	-0.41143	-0.91468	-1.14376	-0.73749	-0.52269	0.14355
CONTROL_rep19		0.88462		26	C	A1	102	32	630	532	-6.19299	-2.75448	-0.14938	3.52588	-0.77761	-2.23716	2.20008	1.16998	-0.10730	4.63863	3.63971	-0.97608	1.61264	0.78712	-0.04359	0.06525	0.12380	1.65082	-1.65931	0.22588	-0.63708	-1.01216	-0.08165	-3.37901	1.05373	-0.12081	0.14302	-0.81828	0.23777	1.29917	0.42290	3.06753	0.18888	0.45172	-0.91071	0.28917	0.35378	0.76680	0.50467	0.74461	1.43346	-0.24954	0.12050	1.71172	-0.38498	-1.52233	-0.80723	-1.23853	-0.25340	0.23620
AMPH_rep3		0.96610		59	C	A1	102	32	516	584	-5.76829	1.09400	1.89057	-9.20670	-10.14978	6.74545	-2.51708	1.85109	1.89956	4.80192	1.90316	0.97763	-0.37980	1.63566	0.37326	-0.83847	-2.87146	1.51906	-3.06786	-1.25116	2.22871	-2.33093	-2.07535	-2.78825	-1.45015	-1.96488	-1.38554	-0.75788	-0.97003	-1.59071	1.08705	0.89873	0.13075	-0.59360	-1.57059	-0.81330	-2.40090	1.99560	-0.74791	-0.64874	0.47108	0.77776	1.29652	1.10623	-1.24793	-0.70963	1.86666	0.14295	-0.40567	3.29087
FLOT1_rep1		0.89189		37	C	A1	102	32	890	606	-3.80407	-1.97919	3.77846	2.81986	-0.13524	-3.17533	3.47186	-2.16460	0.41033	-3.23778	-3.56393	-1.79032	3.65953	0.13724	0.30631	0.14632	3.10972	-1.90359	-0.43144	0.09776	-0.08725	1.65347	-2.18990	0.76692	-0.75181	-0.90871	0.89995	2.11326	-1.15567	-1.09531	-0.92212	0.52261	-1.12685	0.09683	-0.50422	-0.38815	0.28706	-1.48391	-0.51691	0.36299	0.61879	-0.86736	-0.84423	0.57400	-0.50494	0.76064	0.35477	-0.67509	-1.00729	1.38792
PDLIM7_rep2		0.96667		30	C	A1	102	32	788	650	-7.71495	-5.26569	3.82855	0.99289	1.44725	-3.59306	6.94120	1.39911	-0.66206	3.46972	-0.30335	-0.94025	0.64221	-1.25652	-0.17621	1.57465	0.16188	0.61505	-1.34004	-2.86618	0.02181	1.17502	0.41518	0.28091	-2.21578	-0.20588	0.04229	-0.14140	-0.18090	1.90320	-0.00516	1.49960	0.31036	0.33312	-0.78182	-0.54717	-1.34540	-0.46708	0.22052	0.09103	0.65020	0.41792	-0.03490	-0.82282	-0.33025	-0.92029	-0.68625	0.96227	0.25531	-0.78853
SLC9A1_rep2		0.94286		35	C	A1	102	32	374	691	-6.36700	-2.78941	2.66098	0.12189	-3.91785	-3.25701	1.98333	-1.35113	-0.65503	0.36826	0.99558	-0.23397	0.68766	-0.45256	0.39450	-0.70447	0.43672	1.52576	0.03045	0.87779	-0.82761	-1.12186	1.38795	-0.10879	0.86165	-1.69543	1.37138	1.19288	-0.36338	0.77986	-1.97964	-0.21129	0.30114	-0.32040	0.43814	-0.13406	0.03756	-0.47192	0.19155	0.38427	-1.17541	-1.48362	1.41809	1.82320	-0.91821	-0.87265	0.32439	-0.62227	-0.41006	1.01997
WWC1_rep3		0.96154		52	C	A1	102	32	869	737	-8.09557	-3.98949	4.16872	-1.68634	-2.60810	-2.18424	1.75077	-0.78104	0.51337	0.41089	1.75713	-0.61223	0.03995	-3.53943	0.74499	0.05678	0.85900	2.62319	-0.79196	1.24608	-2.61076	0.28273	1.01404	-0.77206	0.60888	-0.89136	1.09038	-0.62357	-1.42229	1.27336	-0.20507	1.32009	0.52208	1.21033	0.02123	-0.19895	0.71494	0.47475	-0.29046	0.36903	0.32305	0.23895	-0.68351	1.13675	0.24801	-1.20554	-1.06882	1.10927	-0.84307	-1.04980
RHOC_rep3		1.00000		11	C	A1	102	32	256	775	-6.65284	0.24203	0.91615	-0.67150	0.32945	1.15935	-3.93602	-5.65472	-0.88089	-1.22632	0.98486	-0.62822	1.61826	1.83570	4.06676	2.52763	0.89901	-1.85548	0.30186	0.03735	-0.34590	2.19400	2.14623	-0.68904	-3.94102	0.15403	0.00903	-0.09246	-1.17974	-0.63913	0.77855	0.86941	-0.52635	-1.74123	0.47605	-0.33968	-0.31426	-0.35104	-0.74612	0.11276	0.63264	-1.21901	-1.58459	1.48970	-1.27037	-0.78421	-1.19304	1.04422	-1.23024	0.64365
MICAL3_rep2		1.00000		58	C	A1	102	32	410	828	-9.29934	-1.03907	2.91669	0.84654	2.28886	-5.22227	3.60541	2.68956	0.01008	-1.25924	-0.08185	-1.97332	0.68089	-0.72821	2.28371	0.69891	2.27370	-0.14577	-0.22847	2.00400	-1.01185	-0.37195	0.02753	1.14696	-0.79200	-1.86721	1.49136	0.16835	0.16199	1.14244	-0.42680	-0.28417	0.85775	0.38985	-0.61829	-1.31684	0.81247	-0.28797	1.08723	-0.72070	0.53647	-1.10580	0.64203	-0.11284	-0.09860	-1.70545	-0.01582	-0.12349	-0.21688	-0.02125
LLGL1_rep2		0.96667		30	C	A1	102	32	736	867	3.82284	4.78694	-10.55303	-5.37295	-4.56494	4.03926	4.41861	-3.55057	2.55822	-3.61386	-0.70585	-2.37408	3.02562	3.60724	-3.68137	-0.08583	0.36607	1.65882	0.82343	-0.95072	0.63540	-1.37476	-4.43224	1.86027	1.73529	-0.13080	-2.83625	-0.85895	1.37446	0.75143	0.24378	0.30368	-1.85669	0.35840	0.36304	-1.62936	0.87809	0.58277	0.85525	-1.05160	-0.09818	1.23541	0.68500	0.30757	0.58651	0.15470	1.42123	1.07781	-0.04451	0.04302
ROR1_rep2		0.96875		32	C	A1	102	33	864	116	-8.20867	-3.80656	-2.49765	-1.34914	-0.61697	4.44914	2.16765	-1.55681	3.46642	0.69545	-0.22956	-1.55077	4.58614	-1.91434	1.12255	-2.35015	0.21221	0.56116	-1.37272	-3.01454	1.78587	-3.32740	0.70121	-0.39815	-0.58919	-0.27110	-0.49652	-0.50092	1.37824	0.91660	-0.72760	-1.14349	-1.36331	0.47388	0.73022	0.62966	0.38035	-1.20061	1.02826	0.23506	-1.26899	0.73416	0.94540	0.87357	-0.31909	0.64294	-0.25742	-0.04534	0.59687	-0.85668
MYH9_rep1		0.95161		62	C	A1	102	33	203	131	-4.50103	-4.34530	8.34133	-0.55016	-5.26629	2.75719	-4.47849	-1.01863	-4.18184	5.35689	-3.92464	2.08170	2.78834	1.50349	3.26841	2.40685	3.22732	0.97062	-0.13847	-2.17020	0.27626	-2.48185	-0.89211	0.87221	-0.19903	-1.42131	0.33626	-1.02250	0.91189	-0.81967	-0.09123	0.36243	1.41516	-1.63725	-0.62340	-0.49657	1.54783	-0.46644	0.82212	-1.03043	1.02000	-0.31416	0.47257	2.85927	-0.59818	0.32387	2.31076	1.79248	0.62245	0.96398
ROR1_rep2		0.82609		23	C	A1	102	33	811	186	-5.56728	-5.18479	-2.60283	-1.63743	2.81002	-0.37245	-1.07515	-2.14503	2.63558	0.55254	1.44876	2.52249	2.25214	-5.08268	-4.23353	-1.39955	1.83698	3.20827	-1.65016	-3.77430	-2.09788	-0.62883	1.36099	-0.07008	0.66304	0.53466	-1.03097	-0.44303	-0.03465	0.49073	-0.27899	0.48833	-0.27239	-0.34165	0.94393	-0.26754	-0.36182	-0.18159	-0.29555	-0.28915	-0.66351	-1.53839	-0.02621	0.44402	-0.80487	-1.42388	-1.04066	0.08911	-0.24732	-1.51636
SEPT11_rep2		1.00000		25	C	A1	102	33	391	246	-7.76645	1.27722	0.86844	0.11502	0.53987	0.99519	3.66797	-4.97096	3.54677	-4.36135	-4.41231	0.22235	-2.96357	4.59007	1.75121	1.08074	-2.77902	0.89505	-2.00917	0.68190	-3.30900	-2.47044	0.79965	4.19263	1.15176	0.01562	0.34555	-0.83419	-0.42001	0.90621	0.49096	-2.30018	-0.89971	-0.42045	0.65976	-2.29195	0.12882	-1.76268	0.00743	0.86882	-1.56434	-1.06201	0.60025	-0.70342	-0.42618	0.12024	-0.63214	0.19965	-0.67918	1.57927
INF2_rep1		0.68750		16	C	A1	102	33	492	249	16.66999	-14.65199	-9.19775	-2.53984	1.07020	0.78825	0.96883	0.29494	-2.04869	2.98162	2.14161	1.80437	4.96543	2.48289	2.84780	5.63933	-0.18323	1.33224	-0.14456	1.61573	0.97200	-2.29208	-2.28826	-2.37325	-2.77630	3.24812	-0.33974	1.18610	0.79858	-0.50191	-0.08918	-0.33542	-0.69520	2.36628	-0.49228	0.94975	0.01689	1.22566	0.62355	-0.15490	-0.13255	0.14270	-1.74765	1.63841	0.93213	-1.09071	-0.51428	-0.10852	1.09033	1.10243
CARMIL1_rep2	DCTN2_rep2	0.57500	0.40000	40	C	A1	102	33	201	269	-4.87803	-1.27483	2.44992	1.34589	1.40602	-6.36580	-0.21689	0.35594	4.79339	-4.63171	3.57898	1.36705	2.79401	-2.72865	0.09494	1.24678	2.37916	-1.32082	-2.32024	1.36465	-1.03378	-1.12089	-0.43965	0.40267	1.27563	-1.35457	-1.10348	1.05633	-0.44037	0.68549	-0.30178	0.30854	0.78182	0.21902	-0.69908	0.69046	-0.46416	0.43311	-1.36336	0.71829	-0.06671	0.37457	0.09627	0.66436	-0.23962	0.59556	0.88439	0.32759	-0.08189	1.09246
KLHL17_rep1		0.93103		29	C	A1	102	33	845	316	-2.55956	0.44743	3.84319	-4.56403	-2.04032	1.18989	1.33666	-1.91266	-2.65020	2.29290	-0.44682	0.71955	0.47225	-3.60258	2.97435	-0.84660	-1.66268	2.16384	-1.23806	-0.21568	2.81642	-1.61275	-0.85972	-1.19735	-0.90565	-0.92872	-0.73260	-0.40589	-3.05348	-0.24343	1.30900	-0.47611	-0.62367	-1.39305	0.08695	1.16476	-1.21344	-0.27396	-0.01780	-0.37876	-0.38586	-0.96402	-0.81940	-0.51362	0.20229	0.03634	-1.45068	-0.82156	-0.93072	-0.29201
SRC_rep3		0.92857		28	C	A1	102	33	298	386	-2.22979	7.86439	-8.84609	-6.96585	3.69618	0.94072	-3.34283	-4.84219	3.91693	-1.39688	-2.20678	0.32160	-0.23933	-4.00239	-1.22002	2.23999	1.69089	2.60227	0.04218	-0.42269	2.83893	-0.71205	2.93914	-0.90008	-0.54447	-0.10771	-0.89131	1.09760	0.85676	-0.11897	0.27515	-2.06383	-0.25002	-1.54235	0.68650	0.74594	0.35977	-1.00838	-2.04299	-0.52285	-0.23399	1.35084	0.33111	-2.47439	0.16563	0.75798	-0.46031	-0.43906	-0.32688	-0.03453
ACTR2_rep3	TLN1_rep2	0.64045	0.31461	89	C	A1	102	33	450	356	-5.83360	-4.46710	9.26013	-2.59337	-3.62793	-0.43302	-0.64033	-4.55051	-0.69811	-1.08524	-0.90958	-0.88302	0.66004	-1.52802	2.58250	-0.98530	2.71947	0.59908	0.89724	-0.52596	0.67964	-4.00315	-0.72213	-0.42599	-0.68740	-2.41395	1.07169	0.06118	-2.28776	-2.20869	0.09415	-0.54676	-1.40815	0.46984	-0.75005	-0.55796	0.23415	1.50698	-1.15931	1.06880	-2.45986	-0.03896	1.47928	1.16242	0.47974	-0.00399	0.04781	1.82558	1.00759	0.50242
CONTROL_rep16		0.89189		37	C	A1	102	33	883	435	-4.16008	-2.21573	7.29674	-2.29479	-2.98297	0.31594	0.87257	-3.38317	-1.01628	3.08059	-0.61015	-1.33550	2.07500	-0.54876	3.63927	-1.27193	0.41063	0.03158	0.50617	-2.02869	2.30588	-3.99786	1.57384	0.30781	-2.08736	-2.38905	1.00294	0.01547	1.80734	0.13415	-0.91777	-1.02303	-0.21623	0.95123	-1.70947	0.43967	0.90250	-0.01956	-1.36980	-0.52855	0.68346	-0.39911	-0.70936	2.59163	-0.49246	-0.77737	1.26420	1.29098	-1.18889	0.17281
SRC_rep3		0.96154		26	C	A1	102	33	302	473	-3.17457	3.18162	-2.08789	-6.15719	9.85651	0.82368	1.57549	-5.25640	2.54895	-2.42611	1.20859	-1.76801	3.01110	-3.28781	0.80496	5.38886	-0.92631	1.21841	1.83261	0.63220	-0.39533	0.60436	2.87944	-2.28806	-1.50362	0.98141	0.97042	0.18042	0.26535	0.26281	-0.02560	-0.91471	-0.74094	-0.65972	-0.87543	-1.65623	-0.83313	0.12896	0.50829	-0.28281	-0.03287	-0.41277	-0.27422	-0.19260	-0.05249	0.32913	-1.70231	-1.35874	-0.81720	-1.47232
SRC_rep3		0.90000		20	C	A1	102	33	388	507	-4.77535	-4.86219	-4.53011	-1.74326	6.35993	-1.10887	2.71745	-4.18189	0.15812	-1.04170	2.12548	-1.67145	0.75806	-3.66440	-0.73765	5.27126	1.96713	-0.74447	0.21841	-0.80422	-0.88709	0.83612	0.41410	4.46988	-4.38733	1.37751	-0.19478	0.27248	-0.15239	0.17838	-0.87546	-0.66491	-1.31302	0.12823	-0.59704	-1.01523	-0.72166	-0.38704	-0.65857	-1.01562	-0.33494	0.07512	-0.06064	-0.45476	0.16543	-0.80038	-1.47623	-0.01267	-0.53854	0.15867
ROCK2_rep1	MAP1B_rep3	0.48889	0.40000	45	C	A1	102	33	695	527	3.13185	3.39080	-1.71274	2.12210	-7.02718	-7.92614	-0.65429	-4.67745	1.98473	1.01519	0.09600	4.06509	-2.40352	-1.19467	-1.07651	-1.98376	3.96809	1.97143	-2.13332	-0.21743	3.04325	-1.82270	-2.76855	0.35146	2.03171	1.05533	2.17058	-1.08342	-1.59702	1.36486	0.54680	1.42846	1.09488	-0.56076	-0.77485	-0.66552	-0.09561	0.39310	-1.83217	2.02962	-0.06777	-0.01594	-0.24569	0.06445	-0.56367	-0.88951	-0.76541	-0.78205	0.20937	0.35850
SRC_rep3		0.95455		22	C	A1	102	33	553	551	6.70144	15.75536	-10.84965	-0.85420	9.01078	-3.64015	-9.96670	-0.12538	5.91145	0.76198	4.37738	5.46643	-2.90183	-3.43601	-3.50723	1.88434	-2.54881	0.21696	0.00529	-7.37085	-0.99720	-4.44016	-0.46523	0.69641	2.31112	1.31010	-1.00777	-2.00269	-1.03552	-1.09054	1.46326	1.84858	-0.22484	0.32721	1.87291	2.48092	0.21568	0.34865	0.04208	-0.37287	0.37417	-0.13263	0.64924	-0.91353	-0.17578	-1.33546	0.57375	-0.86682	0.46011	0.22101
FMNL1_rep1		0.93750		16	C	A1	102	33	328	558	-5.57944	2.25572	-4.06028	-0.44874	4.62552	-0.26884	1.47566	-3.36891	-0.22011	-0.88583	-3.89992	-1.62234	1.10286	-3.61925	-0.20677	3.24907	3.24757	3.43845	-1.39101	0.45333	1.95426	2.40105	0.41198	1.37017	0.13973	-0.22042	-0.89474	1.40030	0.68064	0.56148	-0.21745	0.88262	-1.10573	1.72638	0.06506	0.04825	-0.14135	0.27797	0.97308	0.86173	-0.44348	0.37367	-0.30480	1.31473	0.65677	-0.41799	-0.55247	-0.60643	-0.78334	-0.36603
GAS2L1_rep2	KRIT1_rep2	0.52542	0.45763	59	C	A1	102	33	792	534	-10.19834	-1.77922	4.60605	-2.30462	-3.10994	3.85263	0.89059	-1.28505	-0.97218	-1.41369	1.07911	-0.21597	1.08511	-1.45001	3.24129	-1.91088	0.20240	2.67734	-0.48134	-2.86764	0.20485	-1.93144	-3.44597	-0.19057	1.18651	-1.94649	0.35146	1.13465	-0.75332	-1.51487	1.46431	0.31211	-0.01784	-0.47783	-0.82117	-1.24078	1.03002	0.87590	0.33370	1.11188	-2.69141	-0.69851	-0.98247	0.29308	-0.21797	-1.12100	-0.12112	1.43717	1.12383	-0.68589
SAMD14_rep2		0.61111		54	C	A1	102	33	373	637	-2.22235	3.31630	2.41690	-3.60300	-2.04774	-3.13700	2.31067	-0.66817	1.20457	0.31263	-4.15049	-2.28900	3.48990	1.97711	2.14639	4.02876	4.77684	0.83461	-1.44467	2.33900	1.62672	-1.01208	1.76757	-0.36193	-1.22659	-0.19636	0.72711	-1.11310	-2.55211	-0.98786	-0.24129	0.80197	0.37582	-0.33681	0.19648	-1.02643	-1.18497	1.69544	-1.76410	-0.69674	-1.41009	1.89345	0.22603	0.81973	-1.31200	0.11894	0.05888	-1.80767	1.08983	0.43339
ITGB1BP1_rep1		1.00000		49	C	A1	102	33	659	655	-8.26979	-7.15851	3.24786	-1.43799	-4.60205	-3.84711	3.01428	-1.96005	3.72550	0.93735	4.66542	2.14271	-0.01016	-2.57244	1.05587	1.07420	0.68775	0.47553	-0.67174	-3.01555	-1.52897	-0.15112	1.60330	0.18769	-0.15139	-1.18900	0.58095	-1.06343	-0.06378	1.28100	-0.84004	0.59054	0.23252	-0.83821	-0.85089	1.52363	-1.63600	-1.32757	-0.01502	0.03132	0.36585	1.65745	-0.00109	1.27035	-0.25286	-0.08132	1.44319	-0.14919	0.41926	-0.15242
ARHGAP31_rep3	FGD5_rep2	0.62069	0.34483	29	C	A1	102	33	223	654	-1.41746	4.96776	-4.44123	1.18292	-1.54853	-1.10082	-0.79928	-2.82871	0.08123	-3.13641	-4.41121	0.31615	3.36420	-1.85065	0.59599	1.70131	1.75593	0.87500	-0.96707	-0.15504	2.76635	0.03915	0.08365	1.02946	-0.44823	-0.03590	-1.79608	-0.83340	-0.92196	-0.35776	1.23117	1.27695	0.41127	-1.76742	0.52150	-0.30444	0.28493	-0.48997	-0.56568	-1.51315	-0.39321	-1.15552	-1.13199	-0.24451	0.07163	0.07259	-0.95952	-0.43339	-0.34529	2.11431
ABLIM1_rep1		0.88462		26	C	A1	102	33	667	745	-4.59147	-1.57416	7.28316	3.03505	0.24703	-2.71113	1.78241	-4.14262	-2.55293	-2.39977	-0.28142	-0.54073	-0.78742	-0.37463	3.31102	1.19211	0.62161	0.47040	-0.22770	-1.37362	2.55652	-0.80848	-0.51056	0.67667	-0.14799	-0.11747	1.69423	0.76962	-2.73929	-1.09810	0.08179	0.13123	-0.57209	-0.83569	0.72911	0.50754	-0.30735	-1.07564	0.20475	-0.33111	-0.52807	-0.16740	0.62827	0.01519	-0.40693	-0.74851	-0.42910	-0.86715	-0.64958	-0.27130
TPM3_rep2		0.88889		9	C	A1	102	33	407	760	-4.30647	-0.18232	-4.32577	3.95511	2.86140	2.79951	2.03997	0.70179	1.79512	-6.19052	-1.59818	-2.09946	4.52066	1.06152	-0.05778	0.92660	0.34504	2.31345	-2.09066	2.43421	0.71043	1.15373	0.66731	2.27334	-1.98664	0.69278	-0.50357	1.46491	0.67884	-0.21856	1.23258	0.17766	0.27454	-0.87348	0.93102	-0.55327	2.01010	-1.07912	0.89435	-0.13964	-0.37471	0.35763	1.17801	0.60938	-1.77728	1.01510	1.35504	0.48104	0.37899	-0.71050
SDC4_rep3		0.78261		23	C	A1	102	33	409	820	-0.09774	8.16066	-1.12069	0.21856	-7.78005	-1.08272	3.33053	2.60485	-1.22905	1.54353	-10.80044	0.71241	0.02684	-1.48159	1.87027	2.01509	-0.75448	2.75117	-1.31518	-1.00030	1.78100	-1.44773	-0.42675	3.08742	0.56909	-2.11148	0.80266	0.80843	1.45539	-0.69771	-0.47189	-0.37658	2.08193	2.57162	-1.42362	0.78742	0.40229	-0.42071	-2.28002	1.25387	0.98292	-2.47352	-0.74125	-2.53268	1.63096	0.92575	0.00788	3.08478	-2.23907	-0.29385
GNA12_rep2		0.93333		15	C	A1	102	33	206	880	10.09636	-3.74260	-3.27391	-2.71582	1.25213	0.32581	2.54514	-6.87520	1.33365	-1.85170	-4.96436	-0.05154	-0.48723	-2.73882	4.38973	1.71308	-0.01292	-2.20953	4.14670	1.49292	-2.06359	-3.00851	0.42182	0.18808	-1.17787	2.21954	-0.21741	-1.36960	0.38584	0.78721	0.11660	0.31390	-1.81316	-0.92050	0.51361	1.72332	1.62748	0.64119	0.09082	0.47974	-0.23493	-1.78547	0.47885	-0.45495	0.82770	-0.60729	0.64790	-0.06966	0.21819	-0.22202
LIMK1_rep3		0.91667		12	C	A1	102	33	404	868	7.24099	-4.87319	-7.17576	3.21444	-4.48808	5.34819	6.21384	-2.51146	0.24538	0.07191	0.03606	4.08070	-1.38282	0.57233	-2.36938	2.11884	-3.29535	1.02576	-2.44475	-0.30116	0.31682	-0.46198	-0.40124	-2.47792	-0.98118	1.95207	-0.64751	-0.08231	0.90122	-1.51095	-0.59746	2.25635	-0.29092	1.63193	-0.58024	0.34578	0.66586	0.67736	-0.22024	2.27277	-0.51669	-2.72039	-0.86864	0.03944	-0.97555	-1.55920	1.31676	-0.70960	-0.85081	1.59025
GNA12_rep2		1.00000		8	C	A1	102	33	212	916	14.10738	10.75246	-1.67190	0.68787	1.78014	0.11940	-7.20310	-8.56491	4.60823	-5.49973	-4.35805	3.49215	3.85487	0.64838	1.02579	4.18490	-2.35680	-0.23699	1.30568	-3.73897	-3.41733	-1.36007	1.96263	-0.73133	3.69154	2.91209	1.71150	-0.94348	-0.56144	-1.23254	1.67327	-0.24347	0.38384	-0.61044	0.15089	0.47263	-0.35359	-0.65347	-0.76938	1.23350	1.73116	-0.81015	0.80610	-0.51300	0.42811	0.76333	-1.15089	-0.38721	-0.92258	0.04697
RUFY3_rep1	SLC9A1_rep3	0.48571	0.40000	35	C	A1	102	34	434	182	-5.05912	-4.77114	1.66722	1.27769	-2.54381	-3.32063	-0.42714	-1.44839	2.62505	-0.50533	0.76140	4.34241	1.36805	-1.80882	-1.85879	-1.73648	1.63617	1.16693	-1.74686	-1.10354	0.22445	-1.72609	-0.95193	-1.99558	1.96979	0.15071	-1.67684	0.02945	-0.50569	1.12946	-0.37571	1.15411	1.00453	1.18424	0.40905	-1.20146	-0.17836	-0.07528	0.43868	-0.46462	-0.76455	-0.32420	0.32254	1.28156	-0.01488	-1.20985	-0.18609	-0.52443	-1.31649	1.31724
PPM1F_rep1		0.94737		19	C	A1	102	34	385	238	4.62492	-5.38723	-6.41237	-4.80992	1.41640	2.72496	6.81139	-4.85602	2.12531	-2.40709	-7.15147	-0.16525	0.77572	0.63917	-2.12783	2.75784	-1.63251	-0.64616	-1.64747	-0.46015	-3.92666	-1.03177	0.98343	3.00476	0.82740	1.98740	-0.89093	0.99724	0.32409	-1.00926	0.91678	0.84034	-0.48581	-1.51168	-0.50365	-0.64429	-0.41860	2.23003	-1.09166	0.16414	-0.24897	-1.16023	1.48493	-0.86571	-1.24182	-0.26934	1.06495	-0.59018	-0.31539	-0.56018
SYNE2_rep3		0.68519		54	C	A1	102	34	457	292	9.57895	6.75447	2.57429	-2.65742	-4.79635	-2.97159	-6.56808	-3.81762	2.38291	3.20897	-4.21015	1.69937	-1.49975	-3.46794	4.24019	0.62958	5.89298	-4.17909	1.71099	0.01956	-1.26963	-3.03172	0.47781	-2.84111	-2.77264	0.58466	2.42304	1.58694	0.22720	-0.13116	-0.63773	-2.55255	1.06786	-1.63652	0.29153	0.35582	1.09629	-0.23752	1.05118	-1.70848	-0.02627	1.04813	-0.34796	-1.28004	0.57401	0.00290	-0.94706	1.87319	1.01576	-1.01306
PDPN_rep1		1.00000		15	C	A1	102	34	776	446	-4.23785	3.70551	-8.88947	5.61388	1.90898	-2.18101	1.12825	0.52768	2.39434	0.62862	1.34066	-1.41091	-1.53820	-5.05719	1.18884	-1.70290	0.33928	2.65465	-1.68167	2.27073	0.83834	-0.82766	-2.04804	0.86344	0.25387	-0.04033	0.45848	1.69574	2.69940	0.52040	-0.12021	-0.67115	-1.43026	0.36958	0.97553	1.77846	-0.37429	0.06488	-0.48161	-0.39276	0.33537	1.72790	-0.58385	1.28944	0.15623	-0.94946	-0.43423	0.94168	0.30516	0.48199
PDPN_rep1		1.00000		17	C	A1	102	34	849	515	0.51190	-4.26889	-3.43203	-1.20977	-4.12845	-0.83282	1.27958	-7.09716	2.75813	2.28800	4.07976	1.21227	2.67312	1.25744	1.05310	-1.01460	0.49038	-1.54102	-0.05178	-1.77701	-0.68257	0.19133	0.19673	-1.85220	-1.18791	0.89952	0.81182	0.87388	-0.07914	-0.58538	-2.15667	0.63968	-1.34247	0.56371	-0.32769	-0.78470	-0.18231	-0.92574	-0.62325	1.29144	-1.24436	-2.78276	-1.86990	0.62271	1.98071	-0.02407	-1.15563	-0.12469	-1.26138	0.13739
IQGAP1_rep2		0.95652		23	C	A1	102	34	630	562	2.17326	-2.26190	-3.64954	-2.10742	5.61043	-0.72449	3.68927	-4.44068	-4.47665	0.88910	-5.37389	-2.59659	0.88566	-1.76494	2.93074	-0.33611	2.19865	2.07326	3.08768	-2.63821	1.32661	-2.17151	-0.72943	-0.99112	-1.02676	0.46954	-1.24668	-1.37359	0.64233	0.83316	-1.35417	-0.38471	-1.19664	1.09735	-0.05264	0.19315	-0.75058	-0.41008	0.26976	0.47485	-0.87370	-0.21682	0.70180	0.77022	-0.29885	-1.06332	0.86889	-0.37825	-0.38441	-0.26331
TNNT2_rep2		0.92857		14	C	A1	102	34	437	592	-4.72780	-1.56820	-3.27552	-1.98622	2.18386	0.37432	2.73030	-4.85312	0.31211	-3.29266	-5.82431	0.47096	-1.13699	2.47454	-1.12000	1.01359	-1.65433	2.34709	-1.27015	0.88878	-0.85276	-0.72980	1.59700	5.15285	0.84909	0.99843	-0.00734	-1.30470	0.11352	1.07965	0.04027	0.25834	-0.83126	1.20742	-0.04735	0.26699	-1.12776	-0.90018	0.10035	-0.40332	-2.16953	-1.17934	-0.50389	0.07371	0.09580	0.85847	0.14208	-0.05256	1.03628	-0.48883
INF2_rep1		0.96970		33	C	A1	102	34	688	591	12.08271	0.65016	-6.38419	-3.68998	1.58757	-4.54393	-2.36780	-3.59396	1.73362	-4.49549	-1.16764	0.17715	0.71955	-4.62683	3.33137	-2.99951	0.86579	0.63401	0.88834	2.04741	0.06917	-2.66315	2.14101	1.43477	-1.16587	1.15375	-2.55386	-1.93528	-0.28314	-0.55263	-0.85670	0.27059	-0.66627	0.14632	-1.51916	-0.40170	0.47507	0.14751	-0.00745	-0.28247	-0.63883	-0.65212	0.08573	0.15167	1.63992	0.05182	0.57201	0.34471	0.12911	0.55381
ROR1_rep1	TNNT2_rep2	0.55000	0.45000	20	C	A1	102	34	466	613	18.99073	-5.70233	-0.05791	0.89369	-5.90684	10.94050	-1.54658	-4.12883	-0.18297	-4.00874	-2.29376	0.31060	0.49587	1.83417	3.22541	-1.93697	0.00529	-0.06900	0.09998	-2.38371	-3.94309	0.95671	-2.98934	3.57174	3.23324	1.11395	-1.35268	0.67469	-1.13116	-2.93263	0.69585	-0.31829	-0.19626	-1.37266	-0.27062	-1.15355	0.40206	-1.49990	0.44790	2.10715	0.03638	0.99508	4.44354	-0.23350	2.00304	2.25356	1.19951	-0.18934	2.19296	0.89362
BAIAP2_rep2		0.95238		21	C	A1	102	34	745	645	-8.40696	1.09702	-5.49014	0.88566	0.41842	-4.32117	1.79527	1.16460	4.66392	-1.92387	1.13151	1.79523	1.94856	-1.31769	-0.13583	-0.87860	1.10665	2.21952	-0.46766	1.19972	-0.26124	0.92336	-0.03330	-1.16308	0.41057	-0.93772	-2.43653	-0.30067	-0.87205	-0.70892	0.20364	-0.02851	0.56790	-0.06693	-0.25973	-1.46209	-0.30080	-0.15218	-0.70636	-0.64344	-1.23799	-0.79315	-0.47622	-0.12716	0.98982	-0.92091	-0.53038	0.45077	-0.80683	0.22223
TNNT2_rep2		1.00000		24	C	A1	102	34	400	661	-6.70876	-1.32674	-4.61358	3.24688	-0.18477	-1.42218	2.92388	-2.05621	0.90020	0.64653	0.78347	0.36921	3.02851	0.11631	2.92279	0.48934	0.28885	0.53937	-0.37831	-0.21256	0.66680	0.30647	-0.20720	1.34953	0.33629	-0.35807	-1.64515	0.35493	1.23111	0.07436	0.41845	0.50318	-0.07573	-1.02426	-0.36562	-1.47745	0.39224	-1.32625	-0.12167	-0.61706	-0.02830	0.38993	-0.23423	-0.51386	0.89709	-0.35975	0.55624	0.72868	0.00128	0.38081
AFAP1_rep3		0.97297		74	C	A1	102	34	572	686	-3.60567	4.04006	0.66035	-10.78388	-10.33784	1.44401	-2.60557	2.19338	2.24148	-0.79826	-3.88130	5.32573	1.47079	-1.43926	-3.76377	-1.23262	-0.63082	0.73488	0.53540	-1.87460	1.79836	-0.05854	-2.81250	-1.20950	1.31599	-2.93897	-2.28913	-0.45766	-1.49853	-1.44329	2.64265	-0.21192	-0.62945	-1.21064	-0.47709	0.27223	0.52417	1.13259	0.14901	-1.51266	-0.28693	-2.51360	-1.45930	-0.46732	1.66117	1.96194	-1.99836	-0.00885	0.03016	0.00700
MYH1_rep3	CALD1_rep2	0.53846	0.46154	39	C	A1	102	34	517	747	-3.72569	-3.35686	0.46506	-0.96369	0.27491	-2.41720	-1.76301	-5.31149	-0.94393	-0.40401	1.80302	3.93618	1.36037	-1.48433	1.98475	1.82654	0.27891	1.10409	-0.32655	2.42893	0.69885	-0.31463	1.86790	0.89584	-1.12111	-0.48285	-1.43565	-0.42127	1.13216	0.28632	-0.47301	0.04179	-0.14705	-0.60668	-1.43382	-0.03924	0.06953	-0.74677	-0.35647	0.74478	-0.42924	0.37928	0.26411	0.10246	0.20537	0.33132	-0.47129	0.19261	-0.47853	1.62972
DAPK3_rep3		0.88889		9	C	A1	102	34	765	776	22.10920	-15.68830	-1.58329	4.61252	6.81253	4.10311	-2.05048	-4.01878	-4.15355	0.16149	0.91748	0.62990	-0.02822	1.18689	4.20816	1.99794	-0.57293	6.94780	5.84413	-2.63908	1.74303	-1.77642	1.78687	-1.25131	-2.74536	2.66800	-1.00821	2.13631	0.91695	-2.41839	1.28765	0.76710	0.33581	0.74617	0.14190	-0.16473	1.62934	-0.59666	-0.27378	0.14266	0.46728	-0.30679	0.64466	1.33881	1.12872	0.56113	-0.40966	-0.17155	0.40328	1.13928
MYH1_rep3	CALD1_rep2	0.59459	0.37838	37	C	A1	102	34	455	804	-6.43295	-4.19056	1.61152	-0.93890	-2.33227	2.14063	-1.22750	-4.69541	0.59709	-1.11650	-0.45746	0.04778	2.44301	1.84899	3.11889	-0.08898	1.68584	-0.36430	1.50742	0.47093	0.16591	-3.11558	-1.18334	0.07978	-0.37441	0.08778	0.44752	-0.56824	2.22642	0.29256	1.23283	-1.02335	-0.77706	-2.08565	-0.53125	1.05033	0.67979	0.79241	-0.67902	0.34797	0.32302	0.68630	1.67391	-0.05633	-0.16396	0.64361	-0.20640	-1.03202	0.47855	0.09274
KLHL4_rep1		0.96552		29	C	A1	102	34	343	781	-8.37115	-5.29055	1.11139	-3.30087	-6.70288	2.97008	-2.79731	-2.34978	-0.74957	3.21905	0.60718	2.92703	2.59623	0.12625	2.49513	-0.71743	-0.79653	0.42395	0.10606	-1.59409	0.96103	-3.16868	1.43862	-0.87572	-0.79297	-1.10525	-0.74412	-0.81732	0.72655	-1.28998	-0.41479	-0.64476	0.37704	0.07129	-2.11043	0.03622	0.78219	-0.93437	-0.22747	-0.35277	0.24030	0.68218	-1.34570	-0.62496	0.57553	-1.42778	1.28420	1.07669	-1.42298	2.32800
CONTROL_rep16		0.96774		31	C	A1	102	34	879	864	-2.10662	-3.15936	1.98003	4.04293	-4.18195	0.93367	3.32936	-3.02867	-2.31308	-2.23612	5.60664	-2.02246	-0.29012	-1.44894	-0.23488	-1.54188	0.42964	-0.96203	-1.95928	1.76199	0.36339	-0.44791	-1.58795	0.72792	1.04630	-0.52667	-1.29884	1.48935	-1.94576	0.45683	0.30462	1.06129	-0.73445	-0.76853	-0.96533	0.67343	-1.52916	1.37703	-1.69457	0.89136	-0.85756	0.52589	-0.32721	-0.71020	1.41672	-0.57968	0.30943	1.31416	0.66420	0.71029
MYL6B_rep2		0.95455		44	C	A1	102	34	195	890	-2.50664	-2.57741	5.49830	-2.06071	-9.03529	2.43253	-7.68170	-0.06754	-5.88111	2.48976	-2.48395	0.51543	-0.74728	-4.46801	2.38419	0.70613	1.13125	2.41042	-0.12819	3.73357	-1.48775	-0.54104	1.64793	-0.22466	-0.26067	-0.42287	1.30816	0.71378	-0.46328	1.34281	1.07642	-0.97588	1.33482	0.67326	-0.42905	2.30664	1.02271	1.22541	0.87325	-0.29046	0.55806	0.11106	2.88021	0.09857	1.65513	0.49821	-1.36308	-0.30236	2.07363	0.24970
SNX9_rep1		0.50000		56	C	A1	102	35	901	152	-13.60385	3.97605	-5.89731	-7.61037	1.65759	0.12879	2.84011	3.51405	9.84414	-3.51031	-4.12049	2.05907	-3.72762	0.61315	1.00250	-1.50329	-3.17107	0.72075	-0.06352	-1.11992	1.67627	-1.86040	0.65751	0.14162	2.96348	-0.96802	1.78885	-2.08563	-0.38133	0.13342	1.77610	0.02101	-0.22809	-0.98169	1.33195	0.41933	1.31067	1.71099	-1.36196	1.44356	0.09261	1.54859	-0.78742	0.76717	-0.39646	0.78409	0.06288	0.49521	0.48344	0.82029
DCTN6_rep1		0.83333		6	C	A1	102	35	712	208	8.69237	6.05524	-8.93865	4.57245	-5.90696	-0.07644	0.45287	-3.88720	-1.48742	0.08404	-3.89895	-1.67071	1.02701	-5.32801	2.46131	-0.82507	0.55542	2.64508	0.51138	-0.71899	3.30183	-0.84353	-0.32436	3.36842	1.02391	0.91421	1.21739	1.88221	1.60221	-0.46291	-1.34416	-1.57028	-0.36770	-1.34610	2.00902	0.89031	-0.22892	-0.99281	0.02036	-0.21377	-0.81600	-0.93602	-2.08333	0.12720	0.18081	-0.75666	-1.83602	0.89092	-1.27752	0.58082
ROCK2_rep1		1.00000		39	C	A1	102	35	463	255	-3.18774	-7.57123	7.91983	4.68811	-1.86694	-1.85209	-5.29014	-5.80692	-0.50125	-0.86089	1.59324	1.21860	0.56794	-0.77004	0.10131	-0.38769	3.12293	1.74532	0.60678	-1.67206	-0.69722	-3.03257	-0.18472	1.22257	-0.80090	1.08135	1.10723	-0.75396	0.90805	1.53084	-0.14061	0.21116	1.72838	0.21913	-0.54791	0.79465	0.05730	-0.24711	0.58836	-0.46875	0.64217	-0.94410	1.31464	0.69465	1.80131	-0.55712	0.00547	-0.29819	0.18669	0.52682
DCTN6_rep1		0.94737		19	C	A1	102	35	608	260	-4.48031	-2.05288	-6.70310	-3.55470	5.77241	-1.77135	2.82043	-2.61922	0.37511	-3.94648	-2.44720	0.22777	2.86485	-3.39931	-4.47140	-3.39891	1.00384	2.59001	1.56903	-4.61538	2.45676	-0.95137	-0.52012	0.87213	-0.14976	-0.61527	0.60433	-1.53503	-0.23060	0.95449	-0.51195	1.00062	-1.59495	-0.78211	-0.03417	-1.19908	0.92876	-0.54885	0.66227	0.07127	-1.33978	-1.64746	0.29496	0.24273	0.72320	-1.01976	-0.29837	1.39974	0.00320	-1.06589
ABI1_rep2		0.72000		50	C	A1	102	35	246	299	-5.52218	1.33379	1.34663	-2.50250	-1.21328	-3.26241	1.61146	-2.60686	2.67310	1.24614	1.75867	-0.17828	1.79792	-2.20163	0.96523	2.35633	3.70498	0.72767	-2.64336	1.51720	-0.21763	-0.30751	-0.07606	0.09098	0.01089	-0.13765	0.78880	-1.39276	-0.54789	0.72187	-0.78034	0.60309	0.72027	1.29781	-1.27787	-1.48124	-1.32441	-0.01128	-0.55945	0.10082	-0.53753	-0.42003	0.78448	0.61628	-0.11188	-0.95423	0.35621	-1.18862	-1.31048	1.54812
CDH2_rep2		1.00000		45	C	A1	102	35	770	330	-6.12740	-5.31017	3.38723	0.70340	-3.87325	-4.06992	5.55779	-0.67229	0.17609	-3.16233	2.27797	0.51387	1.61910	-2.87851	1.68327	2.41833	0.36346	-0.00724	0.35586	-2.00517	-0.05933	-0.07240	-1.96117	1.99768	0.56463	-0.42639	-0.85639	-0.64951	-1.80985	1.95326	0.60577	0.54753	0.29726	-0.56998	-0.07381	-0.08740	-0.79587	-0.72730	-0.27795	-0.07166	0.06329	-0.49075	-0.63635	-0.65747	-0.31501	-0.80216	-1.57165	-0.32565	-0.40194	0.53030
FHOD1_rep2		1.00000		29	C	A1	102	35	347	338	-5.15363	3.37361	-3.76302	3.29156	2.05459	0.57049	-0.59321	-1.36800	1.23797	-2.88631	-1.92110	-2.72254	3.07215	-2.95221	3.60839	1.72891	1.80100	1.63391	0.05894	2.23305	0.85348	-1.05582	0.72142	1.79778	-0.73412	0.63479	1.26527	0.70758	0.86356	1.09277	1.33934	-0.65754	-0.42945	0.81819	-0.80505	-0.16158	0.60859	-0.23231	1.56604	-0.55483	-0.27728	-1.21999	-0.77185	1.07199	-0.61473	-1.45357	-0.59032	0.87590	0.79662	-0.83130
PAK1_rep3		0.91176		34	C	A1	102	35	658	320	-1.62009	3.35992	4.80097	-6.03458	-5.02285	-4.47020	-1.05647	-1.58511	1.39637	-6.34116	0.56205	3.45985	1.48758	-4.25221	-0.84549	2.39024	-1.42392	2.50518	-2.65187	1.69967	2.09289	1.07504	1.22067	-1.08740	-1.14777	-1.75956	1.21156	-1.75191	-2.58286	-1.02346	0.10964	1.14079	-0.41303	-0.80182	-0.08543	-0.64136	0.38350	1.36027	-1.80977	0.69754	0.59495	1.96604	-1.21860	1.45147	-0.86299	-0.23333	0.61894	-1.27723	1.30546	0.68400
TRPV4_rep1		0.97368		38	C	A1	102	35	90	370	-10.56449	-2.37522	3.09471	-8.96517	-2.39045	0.37489	1.64636	0.71366	2.86035	-0.23060	0.11776	-1.34183	0.90302	-2.17982	1.89834	3.41490	3.73083	0.34064	-0.37013	-1.53261	-2.71900	-0.84246	-2.23978	1.37920	-1.67080	-1.88160	-0.05204	0.28469	-1.13280	0.80297	-0.09963	0.67138	-0.36192	0.05337	0.73948	-0.80551	0.20188	1.44711	-0.02124	-1.12124	-0.07369	-0.22130	-0.94436	0.69174	0.80554	-0.01837	-0.24117	-0.16568	-0.10658	1.34557
TMOD1_rep3		0.97222		36	C	A1	102	35	530	378	-10.12582	-0.12211	-3.16127	-4.10527	3.46404	-1.10595	2.44907	-2.00858	1.33790	-2.81900	2.35476	-2.25401	1.47194	-1.67926	1.57749	3.43605	1.76073	1.53436	-1.14804	0.95264	0.11627	2.82348	0.43789	1.24116	-2.14186	-0.06361	-0.33383	-0.88698	-0.63408	0.16655	0.41873	1.21745	-0.88660	0.30796	-0.42816	0.04273	0.65525	-0.02488	0.35318	0.82673	0.42901	-0.08795	-1.22281	0.42935	-0.63463	-0.46038	-1.36315	0.51403	-0.19962	0.92973
FHOD1_rep2		0.91304		23	C	A1	102	35	410	388	-0.05605	2.44671	0.13542	6.27745	1.40358	-1.78257	-5.45949	-5.80315	2.89490	-1.77225	-3.62455	1.88631	2.19895	0.41406	2.70913	0.18492	2.89110	-0.32182	-0.76854	-0.17687	2.42877	-0.22656	0.53639	-2.66493	-1.17572	1.16727	1.03603	-0.23213	-0.23915	-2.40245	-0.61358	0.49820	-0.19365	2.09729	-1.45638	0.19575	-0.65869	-0.90005	0.27681	-0.13304	-1.49082	-1.26752	0.45913	1.88994	0.91400	-0.11383	-0.42947	-0.12825	0.19957	1.29939
PTPRM_rep1		0.94340		53	C	A1	102	35	276	434	-2.44555	-5.67840	2.80683	-4.93369	-3.55121	-5.75019	2.15125	-3.54504	0.27573	-2.78983	4.47566	2.98543	2.30101	-3.95709	-1.46756	3.33729	1.09266	1.77775	0.48771	-0.01183	-0.74750	-2.88498	1.47693	2.45455	0.40980	-1.88745	-0.12905	0.63049	-1.84271	2.02760	-1.63252	-1.34771	-0.81980	-0.60945	-0.01214	0.69559	-0.99482	-0.71465	-1.46829	0.34282	-0.51660	-0.12925	-0.00084	-0.01823	0.41248	-0.22141	-0.04266	0.65638	-0.44391	1.78524
GAS2L1_rep1		0.93750		32	C	A1	102	35	871	432	12.55181	22.74287	-3.46633	9.63298	-4.26905	11.87820	7.29570	4.19372	-3.52368	-4.69625	6.41152	1.81731	1.39308	-5.96653	-0.29677	4.43514	1.43779	1.48726	-0.92930	-2.24433	3.53550	-4.29312	3.71912	-4.30471	3.38778	0.87568	0.31586	-3.54090	-0.90729	-3.90976	3.30475	1.23908	0.39303	1.05454	1.17942	2.71026	1.84366	-0.22832	-0.84998	1.30725	0.21359	1.76625	-0.60481	-0.37642	-0.56283	0.35005	0.30160	1.23771	-0.35307	-0.08152
CTNNA1_rep1	TPM2_rep1	0.47059	0.41176	34	C	A1	102	35	746	436	-5.76743	2.47931	1.11253	10.36566	-4.43544	-7.57672	0.52257	3.05148	6.04674	-2.38041	-0.50446	1.71479	2.79710	-4.02722	4.81876	-1.19791	0.46452	2.98139	-0.83176	0.62583	-2.15840	0.37322	0.67100	0.67852	-0.63514	0.06539	1.03552	0.62303	-2.35980	-0.57716	0.86816	1.75665	0.94315	2.04536	0.01188	-0.20729	1.18460	-0.37806	-2.12389	1.31036	-0.45289	0.55232	1.76379	1.13653	0.97709	0.31968	0.30611	0.99994	0.57558	1.00740
PAK1_rep3		0.93750		16	C	A1	102	35	137	468	10.05412	6.07586	-14.75407	-1.30952	-11.85047	-2.71474	1.09672	-2.75448	3.51859	1.19581	-0.03513	3.59409	6.15524	-2.72984	-1.18398	3.65597	2.82965	1.98638	0.61748	-0.58323	-2.05869	2.38347	-0.75325	3.18833	1.99258	1.32522	2.85620	0.76451	1.10258	-0.22313	-1.53509	-1.28702	-1.33231	-0.68813	0.86598	-1.43304	0.83028	-0.47470	2.43162	-1.16815	-1.00160	-0.43799	-1.00739	2.09361	0.68480	-1.24908	0.69621	1.91598	1.28337	0.10805
GAS2L1_rep1		0.96552		29	C	A1	102	35	679	460	-1.33405	2.06936	-0.52797	0.52919	0.61520	-3.99097	3.14200	-1.25793	0.70376	-4.01319	-1.77730	-0.87443	2.59737	-0.81736	1.26590	1.94452	2.20998	1.18011	-1.13752	0.75246	2.19135	-2.39369	-2.04553	1.83143	-2.08107	-0.23012	-1.14702	-2.06015	-0.58864	-0.80649	-1.57204	0.71628	-0.43455	0.26259	-0.46055	1.37928	-0.73855	-0.75702	-0.79171	0.45687	-1.09629	1.36534	-0.00009	0.06114	-1.78075	0.41591	0.28777	-1.38754	-0.72438	-0.26267
KRIT1_rep1		0.92857		14	C	A1	102	35	457	489	3.22486	8.96375	-3.30423	-2.54488	0.11042	1.72118	2.46291	-1.82635	5.86767	-2.36648	-8.05656	0.26620	-2.06572	-1.12158	5.23991	3.76606	-5.12798	-2.28138	-0.73732	-0.70729	-0.97386	-1.97548	4.92357	1.27584	0.91064	-0.17869	-2.65272	1.61706	-0.22083	-0.28632	0.99860	-1.09083	-0.54676	1.06469	0.20839	-1.12464	0.85377	-0.19274	0.28192	0.66236	-0.01291	0.26673	-0.54437	0.23736	0.20669	0.01125	-0.07247	-1.67617	-0.11029	-0.79621
TMOD1_rep3		1.00000		18	C	A1	102	35	577	502	-13.69250	-0.91623	-2.60561	-3.30891	4.27827	3.01101	2.56604	-0.16581	4.22172	-1.85551	1.99916	-2.38598	2.18362	-2.38213	1.16837	1.37364	0.88723	3.80095	-0.61325	1.04630	-1.87868	1.97375	-0.35182	0.63483	-0.98627	-0.12342	0.22927	0.41467	1.14365	0.38491	-0.28724	-0.07175	-0.97894	0.04028	0.99837	0.53285	0.02898	-0.16904	0.49830	-0.11082	-0.66757	-0.92232	0.65277	-0.67510	0.91677	1.37555	-0.44859	0.30203	0.25979	0.97467
PAK1_rep3		0.88889		18	C	A1	102	35	198	504	-3.59901	-6.78855	-2.64467	-2.21256	-4.14435	1.04272	4.06540	-3.00708	1.11500	0.59229	0.72867	1.62513	4.61661	-2.88780	6.35689	0.61757	-1.77620	-2.66811	0.96938	0.02144	3.11470	-2.47278	1.77878	-0.39826	0.08150	-0.02252	2.04264	0.85606	-0.50636	-0.73207	-1.23918	-0.51769	-0.90388	-1.86599	-0.97106	0.41148	1.52147	-0.09055	-0.29202	3.22713	-0.17582	0.44500	0.69878	-0.78175	0.45571	-0.89343	0.00087	0.89419	0.16603	0.23331
KRIT1_rep1		0.86667		15	C	A1	102	35	446	524	5.91966	15.80364	-5.28349	-1.04664	0.16420	-1.34311	4.11949	-1.22367	7.41044	-2.72793	-4.90509	2.44456	-2.57354	-3.74464	2.77013	6.85654	-6.80818	-2.39791	-4.24359	-2.02525	-2.88381	-1.91250	1.94541	0.28159	2.26981	-0.79615	-2.39105	0.85643	2.07094	-0.35175	-0.08535	-0.11878	-0.47686	0.94901	0.38272	-0.27875	-0.60493	0.45775	-1.21497	0.98796	0.23654	1.00236	1.28948	0.10675	-1.56858	-1.33189	1.78715	-2.77184	0.09023	-0.29638
LPXN_rep2		0.70370		27	C	A1	102	35	294	554	-4.83995	-7.07638	-4.67936	0.30469	3.87620	-0.46740	3.18058	0.23741	1.78842	-1.31456	-1.55137	1.29933	6.99302	-2.91781	0.40623	-0.63809	0.87319	0.62070	0.76060	-3.56764	-0.42599	-1.69121	0.03901	-1.07329	-0.38521	0.23686	-1.12867	0.90675	-0.26916	-1.27281	-0.37534	0.10563	-0.63780	-0.92579	0.24575	-0.05290	0.98272	-0.88147	0.03678	-1.30584	-0.34501	-0.32049	0.27502	-0.59010	1.39569	0.53745	-0.84529	-0.18875	0.15877	-0.07089
ROCK1_rep3	ZNF185_rep2	0.50000	0.30769	26	C	A1	102	35	693	600	-6.81286	6.35877	-4.65083	1.07240	4.11609	1.09497	-2.64112	-2.63898	4.50515	-0.34122	-1.16709	-1.80836	1.29070	0.00768	0.98292	-1.56458	2.53840	0.81229	-2.27016	-1.99700	3.23034	-2.61499	-2.17172	-1.24719	-3.53395	1.37826	1.34887	-0.33283	-0.34607	-0.48039	0.80155	0.07655	0.37702	-0.20154	0.63037	-0.49366	0.11580	0.35375	-0.38399	2.54057	1.36849	-0.29869	0.33191	-1.55966	0.68340	-0.43084	-1.23177	-0.27240	-0.40743	-1.09970
RAC1_rep3		0.77778		18	C	A1	102	35	466	610	1.53377	-8.01749	-2.04301	-0.93428	-2.06770	2.41745	1.65563	-6.55030	-2.53335	5.66151	2.21155	0.19187	1.40578	-0.31401	2.11694	3.29150	1.52725	-0.16765	-3.48877	-3.15202	0.23601	3.14670	-1.59932	-1.65627	-4.27875	1.84397	0.18368	0.81212	0.73559	-1.65480	0.43739	0.66793	0.31186	-0.95199	-1.44567	0.78852	-1.27765	-0.27107	1.56055	0.10646	0.69596	0.26212	1.91783	0.01896	-0.38938	0.78106	0.38579	1.50014	-2.32058	0.76945
ZYX_rep2	LPXN_rep2	0.52778	0.44444	36	C	A1	102	35	251	606	-4.79596	-3.53690	-1.89306	0.57046	-0.04279	-0.01731	-2.87015	-1.22662	0.32774	-1.53156	-0.92309	4.29291	2.36245	-6.29867	0.39915	-1.57525	-0.40929	-0.26077	-0.97053	0.44251	-0.10352	-0.13053	-1.45747	0.07242	-2.00199	-0.30329	-1.32643	1.34424	0.37476	-1.98979	-0.74118	-0.39567	-0.66769	0.19659	-0.36413	-1.35623	-0.18289	0.33236	-0.18432	0.15505	-0.29777	-0.36963	-0.19916	0.46048	0.23539	-1.33832	0.12780	-0.46223	-0.14671	-0.21745
CD44_rep2		0.91667		24	C	A1	102	35	379	654	12.74760	9.06934	-9.52790	5.49106	1.74045	-2.70694	-1.08605	-0.69678	-1.89531	-1.71253	-1.33650	-2.02786	-1.83662	-7.15978	3.53794	1.13371	0.76421	1.03936	0.50684	-5.63780	2.71527	-0.51540	-1.43733	1.75700	-3.37776	1.99346	-0.52838	-2.49417	-1.18532	-1.58450	0.30878	1.98121	-0.51491	1.25175	-0.06785	2.48299	-0.88358	-1.51728	-0.90466	0.33876	-0.54653	0.18547	1.61823	-0.93524	0.23001	0.18139	-0.13841	-0.59263	-0.33516	1.92320
CGN_rep1		0.88889		18	C	A1	102	35	945	727	19.18751	-5.90489	3.32964	0.60976	-3.05585	-10.25980	6.68383	6.55785	4.71536	-1.24104	-1.86870	-2.09554	-0.04496	-2.85390	-0.96985	-8.57895	1.44378	-0.81062	0.62637	-1.30296	2.39314	-1.77299	-0.53173	-4.05051	-2.39528	-0.43211	-3.00152	-1.28399	-0.73636	2.90833	-1.83001	-0.31562	0.75295	-1.99043	-2.40894	-0.66342	0.07053	0.76446	-0.78595	-0.16872	0.23117	0.64788	0.41006	-1.80578	0.77446	-0.20692	1.76142	0.30678	0.68816	-1.67932
ZNF185_rep2		0.62500		24	C	A1	102	35	579	726	-8.42674	-1.84572	-2.98801	-2.75988	3.97269	-0.23570	-1.09173	-1.29774	-0.22651	-0.00827	-0.92094	2.47322	-1.04350	-3.68342	-1.17211	-0.45998	0.41233	0.88749	-0.80256	-2.07698	2.80578	-1.51139	-1.67716	-0.11450	0.00586	0.84757	1.33325	-0.47298	0.26789	-0.12045	-0.01520	0.43416	-0.18409	-0.25200	0.35820	0.78574	-0.32612	-0.01761	-0.29733	2.19671	-0.60571	-0.56728	-0.38430	-0.06021	0.52652	2.08531	-0.69886	-0.26359	1.31358	1.05511
CD44_rep2		0.96000		25	C	A1	102	35	358	784	-5.28619	-5.33616	-3.31319	1.51762	1.99190	-2.43113	2.06949	-5.09683	1.92509	1.53021	2.99843	0.88905	3.20265	-2.25244	-1.26014	-0.25398	1.20305	0.61155	0.13582	-3.35993	-0.53755	-1.31352	2.04792	-0.81724	0.30278	0.91304	-0.43737	0.04790	-0.83891	-0.18276	-0.49956	0.86848	-0.76398	-1.35714	0.35623	0.79966	-0.02727	-1.27866	-0.71089	0.56752	-1.26448	-0.47097	0.29502	-0.45906	0.22427	-0.52295	-1.54238	-0.59165	-0.19358	0.11137
TPM2_rep3		1.00000		28	C	A1	102	35	900	804	12.42718	5.84369	-8.72028	-6.86329	0.16099	-1.76944	0.47003	-2.45518	1.36254	-3.26307	-5.01230	1.28902	-0.10512	-5.61840	0.94621	-1.28964	2.08858	-3.54032	0.87369	-1.49584	4.25613	0.37637	-1.56764	-0.64901	-4.00965	-0.01976	-1.74769	1.75277	1.62109	0.85222	-0.20308	-1.62863	-1.60978	-0.84895	-0.47893	0.23216	2.24277	-1.37809	-1.24549	0.26481	-0.87499	0.65641	0.36422	-1.58462	0.14861	0.39280	1.27802	-1.13700	1.07881	-0.44016
DSTN_rep3		0.88525		61	C	A1	102	36	843	210	-9.76957	-6.26238	4.20960	-0.37740	-3.46548	-4.49732	5.11819	-0.28760	3.19458	0.72883	4.29017	0.32085	1.68073	-1.36245	2.07651	1.58571	0.87624	1.12243	0.65494	-1.03342	-2.21760	-0.09728	2.62977	-0.13484	0.67010	-1.31070	0.72439	-0.91647	-1.33047	1.33642	-0.42396	-0.32344	0.75008	-2.77869	0.70102	-0.17233	0.26622	-0.32297	0.73479	-0.39458	-0.49268	0.14117	0.46219	-0.08827	1.30901	-1.05066	-0.60663	0.56579	0.04386	1.51571
CLASP1_rep2	SNX9_rep1	0.36842	0.33333	57	C	A1	102	36	137	198	-9.51123	5.74649	-4.47558	-11.21032	-1.69453	4.62669	1.47463	2.33254	7.84583	-4.91202	-4.25060	-1.50958	-1.55200	3.73502	1.54988	-0.72673	-4.34065	-0.97751	1.73238	1.41627	0.19171	0.26013	1.27369	2.11291	1.53647	-1.45155	2.44143	-0.52172	-1.73297	-1.24695	0.77235	0.00170	-1.29339	0.98102	0.80662	-0.41029	3.35172	0.96027	-1.36062	1.30105	-2.13403	0.56020	0.09814	-0.46483	1.22722	0.38095	0.29597	0.14710	0.05448	-0.24913
AMOTL2_rep2		0.95238		21	C	A1	102	36	774	286	-7.32589	-3.58896	-2.73200	-0.41812	3.99479	-0.11057	3.22054	-2.34528	2.32923	-0.70532	0.23483	-1.82284	2.06352	-2.32950	-3.12945	0.93064	-0.69540	2.99082	-0.60488	0.61343	-0.65985	0.61914	1.78419	0.68060	-1.20204	0.51682	-0.38302	1.31923	1.02582	0.96824	0.09186	0.04749	-0.41045	0.50751	-0.62932	-0.93247	-0.23580	0.18175	0.25648	0.24201	-0.19620	0.84978	-0.27472	-0.34407	-0.33443	-0.74346	-1.28304	0.32687	-0.08600	-0.81501
PDLIM5_rep2		0.90625		32	C	A1	102	36	199	345	-9.87908	-3.23174	6.72628	-4.03939	-5.98237	1.88444	-3.19298	-0.32029	0.85792	1.16994	4.49129	0.90230	0.63617	0.31505	4.08918	0.42909	0.15183	0.53228	-1.20307	1.40525	-2.99070	-0.57997	-1.97187	-0.35328	-0.09091	-0.44202	0.69796	0.82760	-1.53548	0.57217	0.52875	-1.70605	0.03487	0.11844	1.37171	0.32166	0.73149	-0.63370	1.14084	-0.91127	-0.39807	-0.19577	0.85713	-2.03754	0.61221	-0.13629	-1.73632	0.36777	0.85029	-0.29192
HDAC6_rep2		0.90000		20	C	A1	102	36	552	413	-6.28473	-8.67389	6.96406	3.26099	-1.70542	-3.93557	1.88580	1.65465	-4.52488	2.09467	0.08244	0.96765	0.41575	-1.99807	1.74158	1.19984	0.06528	1.96723	2.57273	-1.46274	-0.40865	-2.74914	1.92775	-0.71217	0.96540	-1.91589	1.15016	-1.85721	0.74680	0.87327	-1.11497	0.38712	-0.48550	0.02953	-0.10001	1.00670	-0.63820	-0.58932	-0.27999	-0.45527	0.04337	0.81165	1.01866	0.95134	1.76960	-0.15257	-1.59039	-0.67196	-0.61000	-0.98606
MTSS1L_rep1		1.00000		10	C	A1	102	36	350	453	-13.26603	-0.55857	-0.89099	-5.56192	2.81354	8.30627	-1.94775	-4.29551	7.13066	0.27686	4.02043	3.20904	-2.75846	1.15568	5.37257	-1.42043	-3.72525	-0.74948	5.44333	-6.15986	-0.20175	-0.04303	-0.73311	-0.57351	-0.18006	-0.77075	0.91193	-0.39203	-0.46125	-1.41053	1.35067	-0.53881	-2.14314	0.06201	0.16062	0.41646	1.13440	1.11181	-0.40114	0.56964	-2.44063	0.37821	-0.12654	0.42897	0.95649	-0.93865	0.06916	-0.55675	-0.14820	-1.68303
TMSB15A_rep2		1.00000		13	C	A1	102	36	646	525	-3.87406	-0.72568	-5.19978	3.00420	2.61639	2.14855	2.93956	1.37686	-1.34675	3.86610	-2.76428	-3.09580	2.37631	-0.32640	-1.39092	0.83222	-0.67218	1.92498	1.07828	0.79930	0.65340	0.30290	1.01540	-2.18697	-2.98204	0.92239	0.85869	1.29359	0.34528	0.64679	-0.09428	0.15190	-0.81243	1.52732	0.84736	1.74426	-0.50587	-0.97086	-0.82749	-0.58793	-0.66205	-0.93755	-1.63939	2.09992	0.16286	0.30335	0.20806	1.01328	-1.06197	-0.90767
PAWR_rep3	SCRIB_rep1	0.63462	0.32692	52	C	A1	102	36	190	547	1.03975	1.67856	5.12262	-9.50876	-5.28325	-4.46660	2.78864	5.87274	-1.67212	0.72094	-4.56081	5.44575	-3.67915	-4.40059	-0.24082	1.79130	-1.47674	0.20043	1.26635	0.27571	3.32258	-1.44053	-3.82329	-0.21964	0.61460	-1.38542	2.21068	-1.32234	-2.49234	1.24579	-0.01148	0.72099	0.38085	-0.30362	0.48384	-3.89205	2.87039	0.69452	0.18206	0.25061	-0.85354	0.97432	-0.40013	0.67998	-0.35512	0.57889	1.00200	-0.78290	-0.77924	-0.56187
TPM2_rep3		0.84211		19	C	A1	102	36	289	595	0.73968	-0.26865	-6.94266	-5.42010	-4.13555	7.21725	-3.84872	1.34975	1.29818	1.16430	-0.72619	-0.94516	5.41990	-2.40641	-4.49792	-1.43604	0.09700	-1.80654	1.19564	1.92147	-0.97554	-1.76532	-2.40777	-0.69773	-0.13593	-0.20294	0.69564	-1.98116	-1.13183	-1.53551	0.76653	2.19815	-0.93706	0.71089	-0.75742	0.21723	0.99977	-0.93834	1.51953	2.54812	1.77756	-2.72803	2.50045	-1.19107	2.74516	0.76896	-0.79471	-1.83432	1.50638	0.75121
PLEKHO1_rep1		0.95455		22	C	A1	102	36	739	632	-6.47944	0.50801	-7.30142	1.97600	-2.64471	-4.99389	2.59602	1.14762	3.45950	1.18978	4.84636	2.66173	-1.48698	-0.86281	0.24715	-3.61273	-1.08771	1.68703	-2.23049	0.26715	1.99580	2.03187	-0.37995	-1.77385	1.07177	-0.44190	-1.78705	0.90325	1.32061	1.10511	0.23671	-0.60369	0.04094	0.49839	-1.88425	-0.82433	-2.56493	-0.69328	-0.69670	2.04958	0.93579	-0.34438	1.23189	-0.72048	0.44304	0.03585	-0.87585	1.30254	0.85230	0.41744
SH3PXD2B_rep3	ARAP1_rep1	0.44000	0.36000	25	C	A1	102	36	53	687	5.58588	-6.52024	-4.05934	-2.67984	-1.45798	2.45786	1.73866	-3.59867	-2.94062	-6.19701	2.16957	1.41542	3.17293	0.65751	-1.34352	2.94439	0.91384	-1.33091	2.92101	2.35153	0.13333	-1.41642	-2.03481	1.34738	0.03665	1.26174	-1.85565	1.50113	-1.13898	0.15304	-0.01556	-0.81868	-1.87828	-1.34555	-0.07286	-0.13843	0.65128	0.33237	-0.63186	-1.11150	-0.33984	0.52952	-0.00357	-0.47108	0.45869	0.07960	0.49918	0.23461	0.20449	-0.38706
IPP_rep1		0.86207		29	C	A1	102	36	759	745	-0.12106	0.50537	7.10253	-1.14546	-10.12287	7.45790	-7.69944	3.49406	-5.16465	1.53109	-3.84941	2.39482	0.54407	-6.49797	-0.50549	-0.16279	-5.43723	3.60929	-0.93249	-0.11792	0.40052	-3.28752	-1.18962	1.31907	-0.37162	-0.32706	0.62337	-0.32068	-1.52166	-2.12563	0.49380	2.31251	0.62185	0.39515	0.49477	1.01806	2.90220	2.38778	0.00479	2.53605	-0.49507	-0.26491	1.08290	-0.35593	-0.27151	0.63514	0.62763	0.22333	-0.90150	0.48425
PLS1_rep3		0.96154		78	C	A1	102	36	469	774	-2.17147	14.07558	8.00660	-9.73026	-2.01557	-1.39747	-3.84998	2.79939	0.28382	2.35024	0.26042	-4.07299	-1.23173	6.07867	0.88337	4.09841	4.22885	0.97637	-3.07848	-0.75041	-0.99592	-1.52261	0.04627	-2.76932	0.62468	-1.49146	2.17449	-0.69504	-1.30453	-1.72826	0.09652	-0.43450	1.38399	-1.16862	0.60037	-3.27019	2.07670	1.46738	1.54985	-1.45112	2.11692	0.19620	-0.64838	1.25695	-1.83175	0.04223	0.15089	-0.37689	-1.21064	3.24066
IPP_rep1		1.00000		20	C	A1	102	36	861	937	-14.19884	-1.30157	-1.52353	-4.70741	1.95973	6.14995	-0.92125	-0.98575	3.17503	0.49667	0.86193	-1.20147	-0.34866	-2.84712	1.78448	-1.80182	0.48072	3.00743	0.22025	0.39680	-2.27268	-1.25013	-1.46262	-1.10775	-1.41669	0.05064	0.47185	0.50878	0.98020	1.01293	1.66793	-0.66578	-0.70972	0.00684	0.76765	0.24459	-0.10234	1.11811	-0.11685	0.98188	0.21073	-0.83646	-0.66491	0.52326	-0.51240	-0.03770	-0.65498	-0.22095	0.87060	-0.12198
ARHGAP31_rep3		1.00000		25	C	A1	102	37	597	193	-4.62949	-4.27605	0.08748	1.41702	3.45503	-3.89157	3.71144	-1.28438	2.47136	1.03634	-0.52057	-2.17871	3.04515	-0.58144	0.92095	-3.62617	4.26953	-1.98160	1.02417	-2.78393	-0.90244	-2.03130	0.46492	-1.13957	0.03291	-1.18742	-0.51209	0.16747	-1.32623	0.62159	0.64388	0.89585	0.19122	-1.19145	-1.10966	0.64736	1.00200	-1.01896	0.03960	1.61982	0.83085	-1.34931	0.30571	0.44746	1.20346	0.18646	0.19107	0.86783	-0.64905	0.54554
MYH13_rep2	CGN_rep1	0.56250	0.31250	16	C	A1	102	37	366	226	7.47413	7.39500	-7.27476	3.78089	0.23348	-4.30954	-3.08337	-2.65889	0.74264	-2.02691	-0.54490	2.66675	-0.33491	-5.15111	1.92145	1.97783	-0.25933	-1.30320	-0.04019	-2.81635	1.01296	0.35387	0.79196	-0.46851	-1.18860	2.32331	-0.28123	-1.69427	-0.96085	-0.46588	1.01062	0.38673	0.07890	0.30192	0.74298	1.57428	-0.80558	-0.02427	-0.89888	1.22758	1.50544	-0.54752	0.46787	-1.31306	0.93332	-0.99989	0.81854	-0.37963	-0.08771	0.32485
DPYSL3_rep3	MYL9_rep1	0.61538	0.30769	39	C	A1	102	37	212	219	-8.58075	-2.89446	-1.39655	-4.14886	-0.54059	0.71808	3.80464	-2.79674	-0.79351	-0.79817	-4.86694	0.62908	1.03802	-0.80128	3.29178	2.84560	1.98926	0.29551	2.26355	0.69004	1.71480	1.45522	0.09483	1.56725	-0.09715	-0.56911	0.42909	1.75524	0.50637	-0.14118	-0.64382	-0.60040	-0.66867	0.26014	-0.79827	-0.55258	0.17118	-0.90836	0.98284	0.25328	-0.23153	-0.04494	-1.34103	0.96739	-0.48825	-0.59470	0.17309	-0.04770	-0.58150	0.13168
MYH13_rep2	CGN_rep1	0.52000	0.48000	25	C	A1	102	37	307	255	2.00457	1.93054	-2.15224	-1.14303	2.05536	-0.83276	-1.44367	-4.08112	2.58217	-1.86030	-4.83992	-0.24275	4.16790	-1.59728	1.39347	2.23286	4.17476	-2.11282	-0.55304	1.39893	-0.19106	3.44395	2.01423	-2.29388	-0.56733	1.67395	0.05192	-1.88199	-0.48778	-0.42811	0.63976	0.82304	-0.07619	-0.06626	-0.25648	0.74904	0.04157	-0.44151	-0.52106	-0.20472	1.23538	0.14005	1.62061	0.37844	0.47868	0.44823	0.36771	0.82903	0.19120	-0.42739
MTSS1L_rep2		0.80952		42	C	A1	102	37	152	297	-6.14475	-1.31769	-1.61962	-2.88876	-3.34071	-4.01972	2.51883	1.80408	4.10325	1.86170	-1.31162	4.45566	-0.84936	-7.64773	1.77227	0.84891	1.65143	0.57966	-1.54168	2.16899	-0.21691	-0.65333	0.96366	0.22584	0.69154	-0.33696	1.38638	0.92640	0.11481	1.34125	-1.14349	-0.56354	-0.53861	-0.87246	1.10900	0.21747	0.55394	-1.07515	2.09244	-1.32351	-0.19109	-0.91030	-0.03586	-0.74931	-0.36164	0.33758	-1.67133	-0.24448	0.76975	0.05976
MYL6_rep3		0.83333		24	C	A1	102	37	682	357	-0.58669	-3.55729	-0.49949	3.32119	-3.44642	-7.54259	3.19074	0.05412	-1.85731	-0.10803	1.06657	2.22749	-0.95201	-3.62771	-2.42516	-0.55460	0.87518	0.03566	-0.73238	0.82784	0.64953	1.80782	-2.08400	0.22403	0.71618	-0.42892	1.65051	2.16743	-0.20943	1.88537	-1.30267	-0.58783	-0.27872	-0.47943	-0.02703	-0.71368	-0.65836	0.07673	1.72902	-0.04234	0.59573	-0.70912	1.18378	-0.22043	0.67242	-1.54636	-0.37483	0.89921	1.02046	0.70167
DPYSL3_rep3		0.61364		44	C	A1	102	37	104	350	-9.00827	0.93826	-3.31948	-7.34027	-0.66664	1.99317	0.35345	-1.20580	0.68140	-1.40572	-3.10271	1.36106	1.19217	-1.48082	1.29753	1.42869	1.07183	-0.19322	1.20280	1.98362	0.88743	-1.08155	-1.20943	0.81314	-0.31532	-0.92333	-0.72442	1.13854	-0.20378	-0.19736	-0.15041	0.63772	-1.28273	1.36112	-0.10228	-0.53766	-0.09734	1.02810	-0.58550	2.33296	0.54097	-2.00365	-0.01677	0.38085	-0.59188	-1.74826	0.40262	-0.98591	-0.93677	1.30208
FMNL3_rep3		0.50000		34	C	A1	102	37	403	412	-6.87899	1.33447	-0.34290	-0.83117	-0.72625	-4.33689	1.52824	4.56050	-0.00294	-6.25445	1.23631	-1.18729	3.07437	-1.59929	0.34511	2.19550	-1.19054	1.36674	-1.48096	1.58762	-0.57093	2.13817	1.55753	1.39778	-1.83947	-1.55095	1.29638	-1.59104	-0.64692	0.27341	-0.36896	-1.27186	1.03763	-1.28770	0.38865	-0.89392	0.02539	-0.63957	0.00187	-0.93543	1.17423	1.79302	-1.21062	-0.04152	0.43886	-0.29977	1.49567	-0.11195	0.28367	1.50077
LURAP1_rep1		0.96296		27	C	A1	102	37	630	407	-9.62360	0.04039	-6.72789	0.34829	-0.24536	0.53510	2.60214	-1.45416	2.87349	-0.34115	2.70161	-1.87279	2.93838	1.32971	-0.07509	0.59078	1.23813	2.38330	0.06818	-0.11150	-1.09193	0.15056	-1.73803	-0.33054	2.21974	0.01348	0.83752	1.40078	0.02753	-0.31573	-0.01781	1.83390	-1.37876	1.05505	-0.10265	0.36555	1.13636	-0.48221	1.20118	0.05907	-0.44214	-0.96372	-1.35181	1.30888	0.39125	0.09047	-0.31672	-0.46771	-0.66530	0.04153
LURAP1_rep1		0.97368		38	C	A1	102	37	519	444	-13.34060	2.07429	-7.77966	-5.39118	4.90685	4.85031	2.23942	1.25074	6.18319	-0.19855	1.41042	-3.84383	1.58844	-1.56294	-2.54310	-0.94588	0.62249	3.31964	0.89416	-1.14565	0.37804	-1.60769	-1.81937	-0.03451	1.23457	-0.35308	-0.44010	-0.93654	0.41340	-1.27874	0.18284	0.81551	-1.04839	0.59277	-1.32945	-2.47324	-0.39052	1.44346	1.45709	1.01853	0.85375	-0.42957	0.86497	0.31945	-0.03772	-0.65019	0.50648	0.33681	0.65391	-1.03765
FMNL3_rep3	MAEA_rep1	0.37143	0.34286	35	C	A1	102	37	583	550	-9.31362	-1.34388	-1.75316	0.29899	-0.53219	-4.75232	4.16673	8.04531	1.86077	3.46246	-1.49510	1.46770	1.88245	-0.96401	0.10974	0.45150	2.47278	2.83364	-0.28134	-2.85068	-0.52038	-2.97307	0.05070	-1.16956	0.79281	-1.41724	1.04274	-0.53379	-0.90266	-0.86383	-2.18427	-1.20930	1.41616	0.55682	1.25552	-0.39743	-0.21095	-0.17392	0.50098	-0.17827	-1.69885	0.24727	1.24389	1.29121	-0.65240	0.12697	-0.06301	0.62089	-0.75062	-0.33602
TRPV4_rep3		1.00000		7	C	A1	102	37	527	656	29.01752	-21.94094	0.51092	2.19836	5.14107	1.49782	-4.12038	-4.98704	2.86516	4.04211	3.10148	-0.10489	-2.04689	0.17589	3.26529	4.94461	0.19917	4.19868	6.26153	-2.59379	-1.02655	2.83688	-1.20604	-1.92931	-2.83183	3.77068	-1.20735	1.09075	1.98370	-1.12981	1.52082	-0.31522	0.70067	-0.57441	-0.12160	0.33291	0.58273	-0.12979	0.31045	-0.50217	-0.49430	0.18712	1.02752	2.17640	1.23798	0.21671	-0.63205	0.61948	-0.85892	0.61804
COTL1_rep1		1.00000		20	C	A1	102	37	306	699	3.06376	-5.00105	-1.82563	-5.13886	1.02824	-2.42425	8.66408	0.47565	0.32112	-0.86545	-4.73814	1.26314	-0.36425	0.79458	1.02488	3.11512	-2.11418	-1.43346	-0.40531	1.66345	0.25528	-0.83234	-0.28116	1.99924	0.09645	0.08087	-0.96168	-0.56914	0.02075	0.78375	-0.90540	0.49834	-1.40110	-2.44519	-1.26625	-1.57638	-0.60222	1.44570	0.60002	-0.60138	0.26005	2.16186	0.97465	-1.22589	0.31051	0.41617	-0.35747	-0.37473	1.01791	-1.76773
BIN1_rep2		1.00000		29	C	A1	102	37	790	776	-5.77891	-2.55401	-1.52738	8.59127	-1.69327	4.42069	-0.37772	-2.45129	0.79486	-2.46040	2.59341	0.41728	1.41914	-4.58488	3.32742	-1.70303	-2.93810	1.36001	1.42343	0.74010	0.75140	-3.14608	1.12827	-2.11358	1.68104	0.17424	1.02444	-0.25209	2.59008	0.23473	0.45721	-1.58029	-1.78159	-1.10674	1.04290	-0.52421	0.04305	0.33862	0.29716	0.32650	-2.06753	0.31629	-0.43823	1.08074	1.47024	-0.51969	-1.52313	-0.46366	0.26363	0.17116
INPPL1_rep1		0.87037		54	C	A1	102	37	243	761	-10.58649	4.58968	3.56736	-9.38838	-1.11080	-0.00324	1.45159	5.18502	1.58960	-4.11231	-4.82187	-1.12747	-2.39492	-0.00395	4.36635	1.50313	0.75165	-1.23991	-0.62138	-1.02202	4.01597	2.44392	-1.22453	-1.96186	-2.09721	-3.11923	-0.36141	1.12696	-0.19092	-0.79735	1.46420	-0.93465	0.63042	1.62102	-0.64378	1.87983	-0.11947	1.44849	1.39914	-1.92748	0.34573	-4.06320	1.66360	0.64714	-0.21637	1.07604	-0.93862	0.82814	0.08872	2.44456
BIN1_rep2		1.00000		28	C	A1	102	37	816	820	2.66036	-3.11366	-4.80232	5.76382	2.04892	2.71950	5.77356	-1.91084	-0.80486	1.33547	-1.07871	0.09245	-1.00160	-3.16018	2.39900	-0.24282	-0.97160	-0.04285	0.77820	-0.62883	0.58342	-0.87814	0.14036	-1.78510	-1.50128	2.51651	-1.40651	-0.14092	-1.37395	-0.43758	0.89449	-0.72667	-0.84486	-0.19760	1.00699	0.44954	-0.96996	-0.62704	-0.13832	-0.65830	-1.03525	0.39276	0.58677	-0.37996	0.40400	-0.28917	0.12684	0.62440	-0.10622	-0.03115
BIN1_rep2		1.00000		25	C	A1	102	37	784	856	-3.54176	-6.32730	-0.31478	7.80740	0.97821	4.70200	2.14694	-3.26103	-1.04111	-1.12556	-1.18381	0.28906	0.57140	-3.86762	1.38078	-2.25489	0.25376	-0.91968	0.46993	0.45459	-0.32848	0.13672	-0.11318	-1.60129	1.32004	0.87257	0.54570	0.83203	0.76688	-2.57908	-0.25130	0.50228	-0.30965	-1.14483	-0.92190	0.71065	0.12461	-0.76969	-0.26227	-0.16477	0.53826	-0.09386	-0.45198	0.54606	0.10180	-1.10388	0.22159	0.95392	0.88740	-0.95095
VASH1_rep2		1.00000		19	C	A1	102	37	428	896	-7.05739	-5.76939	-4.72410	-0.56094	4.46755	2.20762	0.21484	-0.73955	1.36655	0.73675	-0.76597	0.11538	5.54120	-1.40034	-5.24469	-1.79330	-0.60898	1.05625	-1.50102	-1.89886	-0.40027	-0.10746	1.04685	-2.86113	-1.43266	0.56333	0.53981	0.93803	0.68308	-0.03258	0.79927	0.12793	0.14550	-0.58306	-1.38416	0.15954	0.32345	-0.50724	0.77955	1.06339	0.14356	1.16442	-0.32263	0.54813	-0.09609	0.47964	0.40215	-0.56955	0.12273	-0.05729
SH3PXD2B_rep3		0.92593		27	C	A1	102	38	780	203	-4.45375	-3.21619	-2.22617	0.16975	2.38741	-3.12608	4.53160	-0.75080	1.04891	-1.20905	-1.17740	-1.95994	1.12390	0.58729	0.96382	-1.63401	1.72034	-1.24747	2.17217	1.56603	1.07033	-1.24947	0.03012	0.05335	-0.31637	-0.36483	-0.96517	-0.06349	-0.03992	-1.03818	-0.76210	0.75579	-0.84119	-2.07854	-1.22041	-1.18686	0.04701	0.10279	0.12803	-0.88658	-0.45086	0.00466	0.92748	-0.31719	-0.80989	0.04384	0.13284	1.71057	-0.38526	-0.70936
MYO18A_rep3		0.94737		19	C	A1	102	38	433	234	10.79834	9.88238	-5.23750	12.18601	-2.72702	-3.77527	-7.21019	0.28374	0.56359	5.01037	-4.22080	-3.32321	-1.55405	1.10511	1.23923	-1.44742	4.14337	-1.39459	1.09218	2.36397	-1.00351	0.21540	2.36081	-1.38697	-3.51085	2.23978	2.51474	0.02282	1.12200	-1.19053	-0.10232	-1.13911	1.72167	-1.01231	0.39290	-0.58534	-0.75190	-0.17899	1.62927	0.45254	-0.32577	-1.09463	0.16811	-0.03241	0.90492	-0.42778	-1.68768	-0.31061	1.03959	-1.19017
COTL1_rep2		0.95000		40	C	A1	102	38	920	285	8.50759	-1.09409	-7.61958	-2.45367	-4.88595	-9.45064	5.47385	2.53864	1.35928	-1.63409	0.64217	3.66661	-1.57997	-3.85283	-1.07641	-1.12370	-0.59062	-2.47068	1.08837	0.60512	2.56348	-0.50668	-1.45571	-0.90748	1.30375	0.33429	2.61611	1.30442	0.20427	0.93457	-2.22180	-0.62191	-1.18066	-3.05125	-0.83354	1.82486	0.18973	-0.39883	0.08221	-0.72896	-0.97936	0.34519	-0.85750	-0.68485	-0.40719	1.14829	-0.10179	-0.95894	0.93997	-0.24239
WASF1_rep2	FGD4_rep3	0.37037	0.31481	54	C	A1	102	38	558	327	-2.71820	-1.91440	7.10013	-2.79918	-1.92746	1.29749	-3.04949	-4.44859	-1.40112	-2.46485	0.30436	-1.81299	1.15152	1.94453	-1.19887	-0.50407	1.96800	2.05544	0.44777	-0.40381	-0.89858	-3.61391	-2.24428	1.77777	-1.08340	-1.52282	-0.18066	-0.29691	0.45914	-2.04125	-1.40457	0.18862	-1.38035	-2.09743	-1.41177	1.58935	0.35582	-0.49883	-0.07034	-0.81331	0.40091	-0.01864	-1.26176	-0.72234	-1.12472	0.32083	-0.04669	-0.32907	0.09297	0.08213
AMOTL2_rep1		0.95575		113	C	A1	102	38	796	358	9.81629	-3.32689	13.52475	-10.14511	-1.79353	-6.83375	5.71153	0.56149	-3.99559	-1.32429	-0.75882	-0.00147	1.35096	-2.50452	-1.90359	7.45349	-0.26005	-0.24589	3.23654	-0.89384	-1.81286	-1.29956	-1.16300	0.39692	-4.97698	-4.65847	1.46181	-1.14004	-1.18157	1.86432	-3.15427	0.89673	-0.98154	-0.90005	-0.94646	-0.04740	-0.08923	0.78758	-1.28732	-0.00166	-0.55600	1.13935	1.27862	0.68454	0.35747	0.51010	-1.09597	1.20656	-0.37847	0.65507
AMOTL2_rep1		0.77778		9	C	A1	102	38	897	397	-0.90056	-5.01652	6.90992	-0.09763	-1.16343	-2.91272	0.33246	-4.73636	0.70564	-2.51820	2.25784	0.06716	2.41270	-1.95422	-0.60089	-3.62360	0.32845	-3.43751	-1.26520	-2.19249	0.48599	1.05455	0.44852	1.02890	-1.50708	0.04041	-0.21057	0.34429	-2.64270	1.30391	0.97349	-0.56100	-0.70473	-0.13903	-0.11009	1.06838	0.67267	-0.01766	-0.06382	1.29983	-0.23289	0.90385	1.43893	-0.29767	0.75044	-0.74986	-1.30927	0.87167	1.28609	-0.45692
MICAL2_rep2		0.85000		20	C	A1	102	38	545	482	-3.94551	-7.29704	1.28016	6.01735	0.75569	-5.98223	3.70138	1.02298	1.46631	0.27796	-1.88947	1.07027	-1.56698	-3.17215	1.41948	0.28592	1.24518	0.14915	1.92041	-1.12941	0.70956	-1.49388	0.71753	0.78714	-1.40780	1.24739	0.53377	0.35148	0.53404	1.88150	-0.44670	0.45090	0.53328	-0.96749	0.24081	-0.17480	0.04070	0.00164	2.17191	0.02151	-0.57495	-0.28087	-0.36955	0.04375	0.94763	0.37947	-0.88478	-0.09025	0.26885	0.02625
PHLDB2_rep3		0.95652		23	C	A1	102	38	661	474	1.76337	3.52762	1.96455	3.00245	-0.10521	-5.09848	-2.27930	-5.15636	-1.00117	-1.92531	1.13890	-0.07546	0.56235	-3.69120	-1.40937	2.21286	0.53529	1.70983	-2.51935	1.80266	-0.10714	2.20398	4.22727	-1.02825	-1.25488	-0.15929	-1.47365	-0.83310	0.19929	0.64401	-1.69895	-0.26906	0.44804	0.21643	-0.80281	-0.79327	-0.51988	-0.67765	-0.07543	2.04136	-1.81261	-0.45455	0.00566	0.77904	0.17007	-0.10429	-2.17202	-0.05602	1.02006	0.37899
PXN_rep2		0.88571		35	C	A1	102	38	296	503	-2.82260	1.05754	6.49098	-5.68524	-14.61978	-4.41119	-1.86872	6.00604	0.95439	-1.20130	0.32393	2.53506	1.29734	2.32381	-0.26891	-0.64655	-1.51706	2.23140	-1.56121	1.45908	1.27670	-0.86596	0.03351	-2.98614	0.52592	-2.99811	0.15643	-0.69991	-1.97554	-0.73098	0.87662	0.51587	3.08121	0.35173	0.18190	1.94811	1.66483	2.42824	1.28299	3.68741	2.99010	1.35799	-1.56444	0.86688	1.51088	3.17559	-1.30032	3.96146	-3.45403	-1.34635
ACTR3_rep3		1.00000		20	C	A1	102	38	412	495	0.15253	2.84161	3.38059	-0.03064	2.01414	0.01375	-4.91258	-8.65656	-0.58266	-1.26085	-0.47298	0.46065	1.45527	0.65494	2.58632	3.23387	0.82472	-0.13297	1.71405	-2.44304	0.61710	0.99761	4.30007	-1.60833	1.20141	0.34232	-0.84039	0.48404	-2.05239	-0.12141	1.64686	1.13754	-1.85786	0.13491	0.35425	-0.00314	0.61640	0.37771	-1.19140	-0.66550	0.02482	-0.47116	0.87754	1.14607	0.46817	-0.05126	0.48415	1.87408	-0.10356	1.38695
MTOR_rep1		0.96552		29	C	A1	102	38	721	492	-5.38610	-6.45207	2.69355	-1.16942	-0.30774	4.08442	2.95159	-4.02684	0.60661	1.15025	0.17472	-0.65961	1.25610	-4.28615	0.40712	-1.58153	-0.05875	-1.06491	0.83091	-1.44365	-0.33027	-0.65037	0.79970	0.19407	-0.76163	0.62881	-0.40629	0.40172	-1.81533	-1.04431	-0.44683	0.71084	-0.73189	0.33417	-0.43006	0.59290	-0.49447	0.52558	0.02864	0.59460	-0.43052	-1.04972	0.64815	0.61876	0.75678	-0.06376	-0.52370	1.02124	0.32325	-0.39567
GOLPH3_rep2		0.77778		18	C	A1	102	38	812	475	1.42661	0.14936	2.79117	-0.63626	-7.19063	3.80290	-3.95110	-4.90068	-2.81779	-0.83445	-0.83953	-1.41462	1.82642	-1.60892	0.48773	-0.03931	-0.63433	2.57211	1.28278	1.48512	-1.18751	0.58879	0.12180	2.62602	-0.57795	0.07588	-0.00721	-1.86230	-2.10394	-2.85318	0.61085	1.43163	-0.79243	-0.36664	0.13006	1.72936	1.29852	1.22632	-1.01427	2.37354	-0.43725	-0.78981	1.21143	0.80335	-0.61559	-0.42910	0.97467	0.39044	0.31908	-0.30497
MYH1_rep3		0.95000		20	C	A1	102	38	175	543	-10.67473	-10.53872	2.80794	1.11921	-0.63124	-1.94381	-0.41933	1.49448	-0.96792	1.18668	4.14559	2.41002	1.57656	-1.60642	-0.06598	0.24628	-0.53614	-4.83869	-0.01902	-1.25139	-1.39102	0.34590	3.15781	0.23837	0.32478	-0.61205	0.63405	0.47152	-1.59177	-0.16840	-0.48465	0.71038	-0.01662	-0.43411	-0.17040	-0.52154	-1.02514	-0.77758	-0.58716	0.31210	-1.00637	-0.10417	-0.11713	0.09414	1.24860	-1.67857	-0.62187	-0.31199	-0.81012	0.03438
ACTR3_rep3		0.88889		27	C	A1	102	38	528	543	-8.66195	0.11082	-4.49088	0.03064	-0.21213	0.32938	4.98592	-1.50958	1.69767	2.44061	0.53708	-2.56735	2.02293	0.63354	3.00029	0.80662	0.59318	0.97820	0.37352	-0.83765	0.34677	-0.08763	-0.50792	-0.59602	-0.00548	-0.29986	1.01547	1.61422	-0.44505	0.10614	0.62838	1.29942	-0.96437	1.93207	-1.74929	0.34716	0.38699	0.12089	-0.30612	0.61533	-0.41138	-0.51707	-0.64894	1.70058	-0.34039	-1.95503	-0.55702	0.14538	-0.62964	0.03879
MYL12A_rep1		0.91667		12	C	A1	102	38	915	651	27.15629	-17.53697	5.24202	-7.36491	2.44280	3.29576	-6.14326	1.60047	5.40008	-4.84016	0.73867	-3.55473	-0.53300	-2.79532	0.29271	-1.24464	3.57392	-4.07669	-6.19325	0.58175	2.68584	0.50685	-2.42937	4.06129	1.44158	3.07628	-1.57715	0.81793	-0.09906	-0.21911	-1.08417	-0.65878	-0.75525	-0.49540	-0.35450	0.75537	2.37038	2.57333	-0.99771	-0.15754	-0.49553	-1.60855	-2.13895	0.12584	-2.35719	0.19170	0.86709	1.15438	0.71525	0.33510
EMD_rep3		0.91228		57	C	A1	102	38	461	685	1.85847	6.15431	3.80402	-6.46110	-4.89179	-8.30319	0.93719	1.08001	0.43720	-3.69818	-0.84134	1.82092	-2.00975	-2.38001	2.48863	1.18465	1.11923	-0.07428	-1.63796	3.34134	3.46823	-1.31221	0.66005	-2.89740	-0.41989	-3.20356	-2.82275	-1.69405	-2.27781	0.41459	-0.27850	-0.53336	1.42461	-0.28298	0.05347	2.18774	-0.63363	-0.15143	0.25553	-0.18487	0.32581	-1.55576	-3.45119	-0.09643	0.83957	1.40810	-2.00369	0.41786	-1.12310	-1.17032
FMNL3_rep2		0.96875		32	C	A1	102	38	585	687	-8.44264	0.90247	-4.56452	-4.62161	7.73631	0.23791	1.10625	-3.77614	3.97044	-0.12569	-0.52230	-4.36367	-1.62360	-1.93155	-0.99492	-2.52500	2.89046	-1.65565	0.16355	-0.16032	1.98836	-2.14325	1.06878	0.62618	-2.81893	-0.64538	1.20601	1.16413	0.40273	-0.49653	-0.76496	-0.06985	-1.44127	0.47487	-1.75983	0.74102	0.51348	0.22200	-0.06141	0.46475	-0.30112	-0.35930	-1.41610	0.42643	-0.73763	-0.46937	-0.17321	-0.63454	0.41217	-0.34050
CAPZB_rep1		0.96296		27	C	A1	102	38	377	747	2.32408	4.12798	0.50707	2.55684	3.50235	-4.26239	4.59409	-2.40260	-4.67538	-2.04449	-0.19403	-4.39920	-2.82760	-0.81029	-0.44196	-0.53028	3.14069	-0.78376	-2.78042	-1.21153	1.75048	-0.37776	-2.59336	-1.52450	-1.01089	0.03030	2.54384	-1.12065	0.75190	1.55717	0.21723	-0.03932	0.08284	-1.11315	-1.38261	-0.52332	-2.00370	2.18952	-1.27257	1.35088	1.50004	0.79961	0.59775	0.08235	1.38444	-1.08260	1.61668	0.16473	-0.35607	-0.59291
MYO18A_rep1		0.40000		45	C	A1	102	38	619	804	-3.09720	3.62143	0.43022	-2.22645	-5.29924	-3.29702	-1.01609	1.98998	-0.80325	-2.69125	-2.02046	1.45365	1.94044	2.55222	-0.25364	3.47691	1.69068	-0.09536	-1.01700	1.94403	2.51885	0.52617	-2.23732	0.62838	-0.29669	-1.65150	2.20725	0.97389	0.92510	0.28088	-0.18324	0.83249	0.71721	0.36620	-1.34447	-0.43145	2.02177	1.27583	1.78145	1.01071	-0.58009	-1.09366	0.61020	-0.15672	-1.04115	-1.22210	-1.51010	-1.39259	1.00301	-0.86989
FGD5_rep2	TMEM201_rep3	0.55769	0.38462	52	C	A1	102	39	601	338	7.36471	0.75871	7.93637	-10.49496	0.95980	-2.23965	1.14398	-2.73311	-5.77865	-1.87796	0.89420	0.30822	0.42716	-2.67769	-3.90769	0.21407	-1.94233	-0.72169	-1.96532	-2.32268	2.38591	-2.79905	-1.61899	-1.78258	-3.07175	-4.02192	0.99012	1.18545	-0.55337	-0.18721	-2.10221	-0.28551	-2.09209	-0.78702	-2.61795	0.54106	0.32759	0.68259	0.06112	0.75818	0.20913	0.69154	-1.23875	0.60090	-0.68484	-0.10448	1.40221	0.87328	0.27993	-0.23199
FSCN1_rep1		0.98913		92	C	A1	102	39	881	366	-2.84788	1.71927	-5.05888	-10.25025	-5.71626	2.38571	0.49119	0.10180	4.35218	-0.60455	-1.59585	-1.17342	6.64470	2.33385	-2.62413	-2.01671	2.05344	-0.03402	3.01568	-2.05261	0.65484	1.00491	1.24340	-2.73004	-0.95331	-2.58486	-1.53795	-0.83561	-0.78381	-0.26177	-0.40009	-2.15539	1.00887	0.62044	-1.27586	0.22938	2.07220	-1.18479	-0.11829	-1.78084	-1.73737	-2.78709	-0.16213	-0.71766	1.64090	-0.08015	1.50840	0.69046	-2.94653	1.71166
GOLPH3_rep2		0.91667		24	C	A1	102	39	270	385	-2.97237	-0.88038	-2.24145	6.06721	-0.69971	-4.39456	-1.55334	-2.33706	0.83718	-3.65720	-1.18245	1.00021	3.67647	1.92445	1.86785	-1.54802	3.01981	1.21638	-1.14499	2.24218	2.22976	-1.76826	-2.41975	-0.50116	0.19346	0.94217	-0.30292	-2.47538	-0.51122	-0.32166	-0.19286	1.20496	0.90262	-0.67208	0.35971	-0.61803	-0.24199	0.28683	0.29238	0.89526	0.16431	-0.66949	0.14757	0.86984	0.94363	-0.64718	-0.13612	-0.78314	0.64404	-0.38370
PDXP_rep1		1.00000		19	C	A1	102	39	405	390	-2.33604	-9.74210	-3.39676	4.36000	0.72234	-2.18522	4.56672	-3.41940	-0.12806	1.39533	2.82312	0.31423	2.09322	0.19848	1.63666	3.72309	0.75941	-1.69156	0.10954	-3.43034	1.34768	1.64483	-0.60010	1.01636	-0.93289	2.37443	-0.44764	1.43732	0.06325	0.08365	0.61986	0.77401	-0.98548	-1.14757	0.56366	-0.61186	-0.55314	-0.94285	0.00482	0.82747	-0.43090	-0.25264	-1.51247	-0.63334	-0.81611	-0.43740	-0.95684	0.09127	0.68695	0.22588
CGN_rep2		0.52941		17	C	A1	102	39	765	534	46.21321	-18.85144	6.72457	-10.99123	-2.95070	12.94969	-2.47659	3.39375	10.19025	-8.96802	-2.93989	-6.25431	3.57699	1.33081	6.82608	-6.99241	3.37352	-2.67765	-0.06103	1.31317	-1.30515	1.61778	2.65730	1.85776	1.59126	2.23016	-2.09172	-0.27326	2.45365	0.65279	-0.65457	-0.70698	-1.35992	-1.93824	0.56494	1.10347	1.64279	4.24741	-2.11101	-0.86585	-1.20950	-2.30563	-1.78977	0.99921	-1.53958	-3.46572	3.10947	-0.00493	-3.10740	-1.47682
CGN_rep2		1.00000		36	C	A1	102	39	822	532	4.50007	2.10574	2.93619	-5.31168	-1.88598	2.44013	1.11401	-7.39028	2.50281	-5.82572	-1.21763	0.33532	-1.11828	0.23216	-2.31632	2.19011	-3.60876	4.24785	-2.67394	3.23728	-0.85321	-4.14051	1.70109	-0.10412	0.17320	0.38983	0.88157	2.43029	-0.61076	1.08842	-0.08500	-1.53906	-1.35344	0.20118	0.01647	0.55697	0.14549	-0.34517	-1.17240	-0.50822	-0.03550	-0.99836	-0.26801	-1.68085	-0.72001	1.66567	0.08138	-2.41258	0.15985	-0.45244
SRCIN1_rep2		0.95238		21	C	A1	102	39	763	589	-4.68670	-5.20114	-3.29535	-1.71325	-2.81324	-1.04411	2.29464	-5.86619	2.12378	1.58975	0.69749	4.68377	1.03318	-0.61733	1.32416	0.70579	0.77657	1.89913	-1.01380	-2.49142	3.05974	-2.08003	-0.66168	-0.04785	0.62717	1.17996	0.29044	1.54074	-0.07885	0.07396	-0.88465	-0.46116	-0.66670	0.38884	0.60382	0.72463	-1.36043	0.13877	-2.06854	1.98204	-0.24886	-1.02857	-0.39137	-0.25174	-0.01683	-0.38468	-0.40477	-0.99102	-0.16629	0.09225
MYL12A_rep3		0.85714		21	C	A1	102	39	692	629	-3.88064	-5.66540	-1.18435	2.59803	-0.59938	-0.23856	4.95207	-4.19714	-0.85916	1.48961	-0.13311	-0.87437	0.97544	-1.64874	2.95485	0.34845	0.37005	0.24966	-0.74274	-2.63909	1.31795	1.82854	-0.06381	0.70095	-2.17920	1.77503	-0.80186	-0.64365	0.44553	0.77809	0.28619	-0.79616	-0.65681	-0.70983	0.46776	-0.79661	0.23140	-2.01218	-0.04261	-0.39388	-0.55479	1.24924	-0.65137	-1.44011	0.58318	-0.29039	-1.29049	-0.49002	0.38935	-0.09950
MYL12A_rep3		1.00000		10	C	A1	102	39	673	680	-3.42941	-1.55561	-9.42867	-0.55804	-2.34274	-1.53597	6.18775	-1.45959	3.02148	5.69550	0.52392	0.57939	2.41070	0.28815	0.04791	2.15285	2.12153	4.28708	-2.49664	-1.79242	1.19825	-0.60659	-0.76652	-0.65777	0.29216	0.95021	-0.90380	0.02742	0.99820	0.21396	0.54073	3.13362	-0.94615	1.50909	-0.79059	0.05373	0.82813	0.71491	1.17566	1.75354	0.83817	-1.32938	-0.84443	1.15957	-0.02651	-0.03446	0.02160	-0.10585	-1.63176	1.38504
SRCIN1_rep2		0.89474		19	C	A1	102	39	800	679	8.60535	11.38313	-12.03621	1.02876	-2.75897	-1.52267	-0.21064	-2.58660	2.68582	-4.68354	0.77051	0.22052	2.65386	-1.72037	2.24999	3.22327	0.12926	-0.69491	0.52804	-1.26271	2.70215	-0.61166	1.77777	-2.09399	-1.58427	-0.52944	-3.12939	1.17266	0.31569	-0.65284	-0.34406	-0.00405	-0.40328	1.25489	0.30615	-3.06519	1.61542	-0.57105	-0.20164	0.97503	-1.15132	-0.89890	0.30737	0.72241	-0.88319	-0.97597	-0.00946	-1.24084	-0.98373	0.15229
TGFBR1_rep3		0.94595		74	C	A1	102	39	62	725	-9.23935	-1.93343	5.89723	-9.55606	-10.60582	2.90446	2.66915	1.68080	-1.07347	1.88550	1.00034	1.91110	0.44847	-0.75357	5.04141	3.40143	-0.71691	3.13014	-0.15320	-0.33110	-0.31364	0.19843	-3.53703	-3.78259	-1.13817	-2.20009	0.48323	0.26109	-1.45253	0.21816	1.60929	-1.62243	1.93525	-0.64468	-0.03599	0.31798	-0.71176	0.32395	-1.14518	1.82334	1.72422	-0.36425	-0.72344	-2.60071	1.31565	0.83595	-0.91469	0.15143	-0.60560	0.73366
WHAMM_rep3		0.93750		16	C	A1	102	39	193	715	14.79633	-8.31103	3.32182	8.10641	-3.07551	-0.46472	-1.30617	-1.74652	-1.60708	-0.90685	-2.69127	-3.09980	1.93492	-3.73571	-0.09700	3.67592	3.85810	0.44828	2.36978	5.39873	0.15011	1.59357	-2.86044	0.34492	0.29824	2.84809	-0.78016	-0.31418	-1.03406	0.75485	0.77655	0.01715	1.13318	-1.65601	-0.14968	0.18111	0.43172	-0.03890	-0.70264	0.63495	1.31444	-2.12198	0.07408	-0.60067	-1.53160	-1.06545	0.26082	0.74123	-1.33032	1.28466
FLOT2_rep2		0.73077		52	C	A1	102	39	697	756	-6.93697	3.51985	-1.09341	-1.79224	-3.22722	-2.35708	-0.90574	-6.40458	5.11159	-1.76247	2.82755	1.15835	0.85271	-0.03528	2.59455	-1.79215	2.15425	1.72441	-2.27534	1.21249	1.88739	-0.42714	-1.31359	0.40911	1.23404	0.16962	1.50468	-2.34840	-1.13292	0.02425	-0.38177	0.01561	0.04396	-0.86277	0.41603	0.56061	-0.93233	-1.61187	-2.09029	-1.52250	-0.60010	0.86980	0.44033	1.00942	0.56336	0.12094	-0.67872	0.02910	0.86614	0.68024
MYO1C_rep3		0.72727		11	C	A1	102	39	881	806	0.30310	9.95967	-9.22054	-2.19351	0.97791	-2.25550	-3.15720	-1.26316	3.01946	-1.21493	-5.00931	2.43328	-0.58975	-1.46852	1.29446	4.03818	4.66610	1.49030	1.31102	-3.53795	2.02746	-1.25250	1.58469	1.37950	0.09443	-0.01182	-2.16967	-2.33620	-0.13636	-0.42799	1.12818	1.69228	-0.17419	0.44634	2.01556	0.65179	1.02946	0.73835	1.17300	-0.19409	0.94199	-0.24971	0.51724	0.30604	1.02417	-0.63786	-1.00423	-0.38016	0.03960	-1.45224
MYH10_rep2	FLOT2_rep2	0.44776	0.40299	67	C	A1	102	39	763	818	-10.39336	-3.51212	3.21200	-3.79531	-5.20074	-0.20305	5.68056	-1.44700	2.00256	0.32257	1.26916	-1.45949	2.26247	-1.87470	4.50943	0.21641	0.64577	0.96412	1.18036	-1.17712	-0.47971	2.84594	1.15089	0.59112	0.57545	-1.75498	0.69870	-0.80902	-1.82385	0.80533	1.67221	-0.34241	0.02659	-2.16841	0.73145	-0.50040	-0.09993	0.02536	0.28815	0.71678	1.02492	-0.65082	-1.32284	0.37178	1.34186	-2.15749	-1.27167	0.54145	-0.03958	-0.32432
CLASP1_rep1		0.95652		23	C	A1	102	39	264	808	0.77308	7.88730	-3.53648	3.73158	-2.93626	-0.14180	-2.07670	-1.03061	0.69837	-1.46571	-4.70360	-3.64982	3.85521	0.76759	3.25680	0.77619	4.10178	-0.10895	0.02931	1.91718	1.82252	0.22516	0.84893	-0.86139	-2.91334	0.29910	3.78263	-0.69004	1.67526	-1.50883	-0.28676	-0.46332	0.37493	0.84620	-0.05895	-0.92997	0.44041	0.89053	-0.54240	0.55843	0.05759	-1.20058	-0.68172	1.03077	-0.08117	-1.19728	1.00023	0.68329	-0.74688	1.26061
DSTN_rep3		0.63636		11	C	A1	102	39	534	824	2.16055	9.81367	0.12683	0.58560	-13.07823	-5.00275	5.46331	9.08004	1.23815	0.69495	-2.88335	-3.97080	2.59298	-2.09451	1.40196	2.72702	-0.15397	4.33767	0.12264	0.41078	0.25495	-2.00595	0.70665	3.30531	-1.90340	-2.66083	1.26263	2.91202	-0.80519	-0.48570	0.84420	-1.59716	1.50940	0.44541	-1.01436	-0.50018	-0.78423	4.62732	-0.19301	-2.59663	0.37436	-1.47016	0.44894	-1.81157	0.90206	-2.26686	0.77077	2.59534	1.68972	1.99893
KLHL17_rep2		0.68750		32	C	A1	102	40	228	195	-6.20501	-1.29616	0.23912	-3.92513	-4.66980	-2.47956	4.64915	0.47346	1.04765	-0.07664	-5.18490	-0.04888	3.47507	-0.79733	1.77604	-0.05939	3.11621	-0.26658	-0.26795	-0.46827	1.75388	-0.84694	-0.31552	0.38857	-0.90513	-1.31759	1.40161	1.19023	-1.30613	-0.38590	-1.44349	0.35499	-1.04863	0.67961	1.00277	0.97549	-0.22170	-0.39846	0.72446	-1.81454	0.07312	-0.66493	0.49063	0.88273	-0.41575	0.20975	-0.36142	1.55562	-0.68878	1.23178
KPTN_rep2		0.94118		17	C	A1	102	40	752	245	-4.35135	-6.06478	2.46763	-2.84789	-0.35536	-3.76466	3.99424	-0.75461	-1.39549	2.76118	2.65926	-0.36983	1.61955	-1.06483	-0.41114	4.29403	2.32121	0.66914	0.60728	-2.19491	-0.66723	-3.07244	1.19457	-0.21334	-0.34083	-1.27388	0.09530	-0.23219	-1.06755	2.56314	-0.92508	-0.34161	-0.79685	0.17656	-0.32876	0.27851	-0.62680	-0.50069	1.09342	-1.15866	-1.09573	0.22312	-0.06449	1.47067	-0.49359	-0.74345	-0.00055	-0.70637	1.29513	0.02708
OPHN1_rep3		0.90000		20	C	A1	102	40	133	245	-1.60377	-0.15961	-1.85494	-2.14067	-4.21195	-2.75266	1.08905	-1.02801	3.18059	-3.41861	1.05814	1.32121	3.99433	-3.78969	1.01038	0.88736	0.47714	0.70666	-2.38430	3.09056	-0.32948	0.45013	-1.04412	0.61503	-1.62649	-0.49170	-0.16295	2.15330	0.60597	1.63142	-0.14175	-0.49326	-0.50944	-0.04666	-0.19147	0.36008	-0.81696	1.28566	-0.76536	0.98326	1.68873	-0.79807	-0.26012	0.39628	0.04155	0.16366	0.08554	-0.34854	0.55482	0.59841
ENC1_rep2	PKD2_rep2	0.59459	0.32432	37	C	A1	102	40	375	288	-7.83995	-4.52916	3.78775	-3.39198	-3.26269	1.73181	-0.61513	-3.23567	-0.04181	3.83623	1.46320	-1.67710	1.78698	-1.53486	3.25431	-1.00428	3.41637	-0.30365	-0.46089	-0.88022	-1.47770	-1.43738	0.12518	-0.51894	-0.11231	-0.22127	0.22498	-0.79807	-2.24688	0.48372	0.47456	-0.34702	0.08598	-0.63358	0.84500	-0.66881	-0.46513	1.45383	-1.18345	0.53147	0.15702	-0.69446	-1.01708	1.14107	1.63200	-1.31176	-0.42080	1.45235	0.41684	-0.06492
LPXN_rep3		1.00000		10	C	A1	102	40	294	288	-1.89404	-2.45436	-3.00045	6.14096	3.40322	-3.71542	2.04483	1.44369	1.81233	-4.16417	-3.45677	-0.37008	6.60584	-0.27530	1.05747	-0.40117	2.43096	-0.25230	-1.56332	1.77553	-0.19656	1.54749	-1.27573	-0.70319	-0.64716	1.37455	1.70156	-0.95107	0.65138	-0.44239	-0.28302	0.87015	0.48933	0.24498	-0.32428	0.57462	0.09907	0.07799	-0.47452	0.78312	0.51570	-0.66373	0.18392	-0.32089	0.72548	-0.10679	0.33773	0.52968	-0.35712	-0.05571
VASH1_rep2		1.00000		19	C	A1	102	40	728	354	-0.69299	2.71829	-4.90090	3.20296	-1.97120	-4.29224	-1.58368	-3.64354	2.41762	0.35628	0.64543	3.51838	-0.94795	-4.27401	0.89390	-1.13812	0.50111	2.01078	0.33661	0.74580	-0.08032	-1.74355	-1.65686	1.13885	-1.14610	-0.27414	-2.60480	-0.25422	0.95310	0.27516	0.23521	-0.53476	0.50947	0.38365	-0.61974	-1.85771	0.64328	-1.22311	-0.51103	0.08193	-0.22093	0.68388	-0.22972	0.65041	0.55897	-1.46382	-0.17500	1.65054	-0.78923	0.94006
VASH1_rep2		0.95238		21	C	A1	102	40	789	367	-5.67381	-4.54901	-2.97634	1.98617	0.07959	-1.17165	3.31890	-3.30412	1.69536	1.71257	0.48354	-0.26926	2.45447	-3.35843	2.00137	-0.92676	0.54671	1.30131	-1.42444	1.23877	0.87153	0.97067	1.65643	-1.95223	1.69422	0.07810	-0.88067	1.93758	0.46873	0.78038	1.03880	0.50901	-0.81215	-0.47202	-0.83710	-0.01024	0.28301	-0.56261	0.32757	-0.26485	1.03845	1.01417	0.01261	0.15471	1.27387	-0.82687	0.35103	-0.18729	0.66099	0.88660
LPXN_rep3		0.70000		20	C	A1	102	40	214	394	-6.43878	1.37484	-3.27339	0.02872	1.90119	-3.92048	-1.17287	-0.18172	2.37084	-2.73628	0.46951	1.08840	1.88686	-3.74606	0.61742	1.13099	1.90415	2.20060	-2.11522	3.38045	-0.19412	0.96562	2.21752	-0.76144	-1.80149	-0.52175	-1.76666	-0.10301	-0.50371	0.37067	0.88983	-0.08452	0.67724	-1.23800	-0.40879	-1.10737	-0.68634	-0.21809	0.49645	0.04666	-1.02594	-1.36439	-0.98196	-0.09493	-0.35664	-0.18486	-0.00316	-0.40982	-0.62026	1.23103
TMSB10_rep1		0.88235		17	C	A1	102	40	797	456	-3.19511	-6.49474	2.32959	6.26322	2.78531	-1.58335	1.21737	-4.85615	-1.96779	-2.59507	2.07103	-1.69148	2.92755	-2.44717	-1.05274	1.42831	1.24186	2.58469	1.85653	-1.78591	-2.57911	-0.87036	0.41463	1.05402	-0.52936	0.35822	-0.22084	0.74970	-0.97240	-1.16537	-0.60139	1.62738	-0.97934	0.47219	-1.02370	0.49500	0.72944	-0.94098	0.35448	-0.41744	0.45964	-0.55737	1.02314	1.43240	0.33069	-1.26495	-1.54994	-0.11379	0.11170	0.66657
PFN2_rep1		0.94737		19	C	A1	102	40	634	519	15.45624	-17.44769	-3.92652	-5.05939	2.38102	-1.21946	-3.09165	5.67639	-4.44598	-0.04114	0.21548	5.37586	3.74543	-0.66992	-0.00693	9.34508	-1.61460	3.34009	1.47997	-1.25687	3.83684	-1.24467	-0.10215	1.63835	-1.53707	2.77829	-0.87061	0.54282	0.00971	-0.63772	-0.13244	0.32519	-0.75333	-0.01767	-1.18069	0.56916	0.86779	1.53912	-0.72529	-0.98745	-0.03200	0.50581	-0.43914	0.65265	-0.09296	-0.02386	-2.12705	0.54879	-0.62585	1.83213
MYL6B_rep3		0.94286		35	C	A1	102	40	196	545	-0.71773	-0.96884	1.30299	-2.14933	-5.07577	2.55034	3.18159	2.03082	-1.92229	-0.27717	-3.16871	-2.32450	4.20760	-7.22489	2.14380	0.82263	-0.77416	0.14081	-0.51575	0.57047	-1.30250	-0.83773	0.19455	-0.01274	-2.18645	-0.26061	1.09388	-0.14588	-1.55453	0.27753	-0.27919	0.78980	0.84878	2.24006	-1.62244	-0.38170	1.73936	0.91238	-0.70742	-1.00073	-2.52239	-0.19376	0.98988	0.61675	0.72519	-1.33123	-0.33807	-1.01122	-1.04748	-0.54660
RASA1_rep2		0.60000		10	C	A1	102	40	278	557	13.09794	-16.25656	-2.64504	-3.45816	-3.38966	-4.05563	7.10756	1.18422	0.22679	0.07103	0.80925	2.12216	2.96912	-0.20482	-0.12965	11.11763	0.39140	1.52277	0.05422	-0.35649	3.01590	-3.32524	-1.68827	1.41720	-2.96744	2.34837	-1.12261	1.50253	0.13198	0.97407	-1.20255	0.83796	-0.82311	-1.57690	-1.54510	0.55498	0.41592	0.22009	0.17504	-1.45845	0.80092	-0.09255	-0.82045	-1.20784	-0.48928	0.33953	-0.76861	0.38074	-1.08900	0.70022
EMD_rep1		1.00000		23	C	A1	102	40	262	616	33.60803	-4.22354	-2.43880	-5.68728	6.45817	0.41527	4.78089	-3.49647	-4.24177	-2.88448	-2.25366	-6.05569	-1.76914	-4.55743	5.18235	4.61359	3.89988	2.40742	-4.31734	-1.95194	-1.99934	-1.65105	-2.38483	-3.10624	-2.23615	2.76133	-0.09429	1.57786	1.24742	0.63669	-1.60639	0.56950	-1.19535	2.12462	-1.28772	0.05750	-0.34127	2.38747	-0.39084	-1.26427	-0.54538	2.25137	-1.42698	0.74401	1.39432	1.01345	-0.18457	-0.09751	-1.49725	-0.40923
EMD_rep3		0.72727		22	C	A1	102	40	893	641	-3.23532	2.75428	0.54815	3.79074	4.79719	-3.87083	1.25852	-0.85961	1.99543	-1.52288	-3.60604	-1.20382	2.18968	0.87250	2.95311	0.07898	3.13571	-1.57255	-1.60694	-0.33158	3.68695	-2.78278	-1.51776	-0.03079	-1.54652	0.69689	1.64649	-0.66769	0.58927	1.12381	-0.46554	1.07306	0.04754	2.32172	-0.72918	1.46715	-0.12913	-0.08482	-0.17369	0.24718	-0.51267	-0.63618	0.01291	0.72387	-0.56065	-0.17680	0.10870	1.11658	1.05164	0.59713
CONTROL_rep10		0.88235		17	C	A1	102	40	215	740	18.44930	-24.25757	8.10224	2.17539	0.47871	0.18827	-3.35240	4.09620	7.47845	0.28767	0.37470	0.95992	2.31493	-3.75373	0.17029	6.69263	1.12502	-2.30601	4.09973	0.47920	5.13969	0.02358	-1.06295	1.03915	-0.70304	3.23458	-1.18134	0.57436	0.82705	0.26600	-0.85342	-0.67344	0.78679	-0.12645	-0.68333	0.43491	1.62067	0.49429	-0.51604	-1.86064	1.24219	-0.80278	0.77589	1.00503	-0.27518	-1.38040	1.69244	-0.52709	-0.29258	0.24493
FAM206A_rep2		0.95000		80	C	A1	102	40	396	773	31.97250	11.72636	13.15392	-9.23419	-13.05855	-1.65727	14.13225	4.75168	-3.32568	4.43882	-3.36878	-4.27288	-2.17745	-9.23774	5.71348	3.82696	-5.83041	0.20129	5.09856	-0.03006	4.65356	-0.03128	-1.79614	-5.90904	0.15181	-2.85048	0.28932	-2.76826	-4.13858	-0.97863	-0.59031	2.99626	-1.67745	-3.60130	-1.90156	1.49732	1.44832	2.43226	-1.89078	0.95508	-1.63215	2.44019	-3.41040	0.00241	0.71396	2.17235	-1.04874	0.86135	-1.50082	-3.81132
PIK3CA_rep3		1.00000		18	C	A1	102	40	541	835	-11.87246	-4.94449	1.70461	-2.55599	-0.69045	0.57228	1.99277	-3.76098	1.35442	0.18134	1.08805	0.07049	1.22083	-1.18829	4.41530	-0.98136	1.49729	0.33760	0.71817	-1.86903	0.25986	-0.82191	0.37462	0.89028	-0.62193	-0.21277	1.05174	-0.32583	-0.45800	1.43425	1.68866	-0.63712	-0.74722	-0.35326	0.07088	-0.26339	0.76726	-0.31735	-0.49907	0.83059	0.64100	-0.21056	-0.30910	0.56009	1.37814	-0.87708	0.52474	-1.00646	1.39648	0.10069
MYH9_rep1		1.00000		38	C	A1	102	40	868	829	-0.30882	-5.88221	3.99682	3.22887	4.14654	-5.86028	0.60896	-1.08219	2.58156	-5.82879	2.37382	-0.67976	3.44230	-3.75260	-3.20387	0.44263	2.64601	0.36024	0.08901	-1.00217	-2.81862	-1.35176	-0.24925	2.90097	-0.57527	-0.00354	-0.65475	0.95100	-0.28160	0.83375	-1.01769	-0.54151	0.81087	-0.67975	-0.49830	0.59512	0.43839	0.50808	-0.43706	-0.34722	-1.17546	0.58570	0.26357	0.62641	0.82486	0.23008	-0.19546	0.76068	-0.73300	0.39872
TPM4_rep1		0.94382		89	C	A1	102	40	698	845	-2.51018	4.36702	5.15273	-4.39458	-6.19315	-0.25216	2.23115	0.27879	-1.47513	-1.50667	1.44887	-0.84817	1.24184	-1.12354	1.77073	1.55279	-0.93228	2.10708	-1.05756	0.58699	4.68913	-0.06843	-0.72913	0.31798	-0.39982	-1.67080	0.30163	-1.99858	-3.54777	0.08898	1.20048	-1.10615	0.44869	-0.76341	1.06292	-0.87267	-0.06781	-0.67694	-1.72127	-0.69522	-0.08464	1.87825	-3.63688	0.37996	0.50552	0.73102	-1.68805	-3.70136	0.30300	0.46200
PIK3CA_rep3		1.00000		11	C	A1	102	40	435	891	-8.75088	-3.64903	-1.47977	-1.65847	-3.14360	-2.09954	1.15277	-2.65445	5.07168	-0.42226	2.44590	5.31664	0.14961	-4.45373	3.18018	0.86879	-0.07345	1.41673	-1.48871	0.73173	-1.78220	3.33581	-1.13798	-0.82396	0.39157	1.32584	0.63158	-0.16449	0.11844	-0.40000	0.39165	0.29529	0.74072	-0.00686	-0.74633	-0.50175	-1.33069	-1.25691	-0.50873	1.05375	-1.46553	0.72976	0.97859	-0.28103	-1.59913	0.38395	0.43582	0.54758	0.43178	1.35713
ARPC2_rep2		0.80000		10	C	A1	102	40	879	930	18.22331	-19.20887	-0.16387	0.28890	2.01735	1.27475	-4.60126	1.22252	5.58912	-0.22511	-2.82414	4.67359	6.58556	-2.78309	6.04149	-1.47214	1.00009	-1.48138	1.48606	-2.62322	4.28793	1.19497	1.28251	0.70336	1.37399	2.99707	-1.05221	-0.44579	1.10629	-0.36342	1.32092	-1.08694	0.45825	0.40799	0.29942	0.51857	2.54729	1.36563	-0.97634	0.05174	-0.81680	-0.71645	0.08825	0.83026	0.98199	-1.73814	1.89159	1.16534	-1.36296	-0.86191
CDC42BPA_rep3		0.84615		26	C	A1	102	41	655	113	-5.77445	-1.65428	-2.21558	-3.79502	-0.71796	-2.65557	2.43148	-3.53520	0.13559	1.27520	0.49792	0.24506	-2.43122	-3.51971	2.97390	0.15009	2.58518	-0.05409	0.01384	1.30167	1.82003	1.51920	1.04863	1.33166	-1.30533	-0.82095	0.83885	1.44435	-0.43057	0.41657	-0.78031	0.01351	-1.85882	-0.35462	0.13266	2.59883	-1.74236	0.13315	-1.12866	-0.72952	-0.38213	0.58372	-0.91163	0.55023	0.65394	-0.59688	-1.88730	0.19918	-0.59494	0.71684
PDLIM1_rep3		0.93878		49	C	A1	102	41	421	167	-5.66190	5.25527	-2.63633	1.22293	-5.47378	-6.19472	-2.09692	2.80852	3.62972	-0.17640	2.13150	1.60079	1.07493	-1.62827	1.12084	0.11293	0.72826	1.63275	-1.82644	1.82388	-1.25786	-1.24172	2.18448	2.19166	0.21031	-1.47440	2.01336	0.95146	0.50287	1.26465	0.34247	-0.62358	0.83385	-0.44768	0.27703	0.82750	1.23332	-0.03775	0.42491	-1.66819	0.15207	-1.71045	1.23135	-0.40466	-2.31918	-2.29100	-1.61537	-1.84999	-0.19811	1.57222
SVIL_rep2		0.91892		37	C	A1	102	41	252	196	-2.76982	8.04445	-7.40947	1.93441	2.77396	3.62789	-2.96973	0.81776	-1.56651	0.40863	-3.17337	-2.68756	-0.74799	-3.44524	1.44099	3.34722	1.04775	2.76640	0.00739	2.80727	1.77373	-0.95122	-1.79754	-0.04077	-2.27071	-1.33920	-1.54243	1.25688	2.61945	-0.05074	-0.29228	-1.37335	-0.30249	1.23124	2.01706	-0.17950	-0.06921	-0.81470	-1.14285	1.30856	0.94072	-0.48739	-0.61319	0.52664	0.35573	0.28061	-1.46820	-0.89406	-0.69422	0.14017
AXL_rep2		0.98462		65	C	A1	102	41	781	173	0.19498	8.49636	1.48334	-12.72039	-5.78518	0.65776	-0.42720	-1.15476	1.36466	3.20152	-3.15541	-1.35053	0.66518	0.42820	1.52777	2.77368	2.65274	1.67228	-1.51140	1.10010	3.04781	-0.23049	2.73858	-0.85342	-0.95877	-1.27594	2.16273	-0.82197	-2.32648	-0.15094	-1.40590	-0.93243	-1.20827	1.08251	2.33588	-0.49939	-1.24154	0.99965	-1.08295	-3.86243	-0.85881	0.44385	0.22426	3.53128	0.86348	0.66791	1.64808	-0.41412	-1.04603	2.47335
RHOF_rep1	TMSB15A_rep2	0.54286	0.42857	35	C	A1	102	41	906	257	-11.09107	4.08392	-4.56528	-4.89386	3.18696	1.95032	-3.44188	-1.94154	3.56264	-5.15321	-1.92411	0.80012	1.07844	-0.16855	-0.13342	0.22577	0.19506	3.43259	0.74421	2.53031	3.15755	-1.10118	-0.98969	-0.44933	-0.00124	-0.83576	-2.08233	0.19160	-0.89810	-0.22836	1.32988	-2.06793	0.47157	0.14498	0.00627	-1.16891	-0.63642	-0.36168	-0.52948	-0.32465	-0.77569	1.00274	1.06414	-0.96071	0.70915	-0.22901	0.43521	0.05811	-0.27179	-0.65232
PDLIM1_rep3		0.93478		46	C	A1	102	41	384	250	1.97668	9.85545	-2.31177	-0.82121	-3.61918	-8.28172	-5.00920	-0.00181	4.94915	0.00415	0.87579	6.73358	-1.35795	-4.51818	-1.02106	4.23465	1.77178	0.68325	-1.96637	-3.80898	0.30650	-3.72974	4.09057	3.90108	-0.10371	-0.20800	2.88369	-0.51344	-0.20718	-1.07688	-2.15922	-0.27421	0.55705	-0.12528	0.31058	-2.75980	0.95044	0.05370	0.29373	-1.64315	-0.76990	-0.71353	0.27164	0.21136	-0.52084	-1.44540	0.45967	-0.16117	-0.82317	1.49694
WDR1_rep1		0.80000		25	C	A1	102	41	650	276	3.17015	7.05187	-3.03310	6.36359	-5.40641	-6.29913	-2.52831	-1.01703	1.85035	-1.02615	-2.47803	1.68784	1.15482	-1.31336	-0.29556	-2.31147	1.08219	2.53117	-1.44850	0.31615	3.70830	-3.20602	-1.05334	1.21866	-0.06691	-1.15855	-2.85155	1.12839	1.19553	0.35074	-1.17072	-1.17874	1.41298	0.61867	0.87248	0.85599	-2.18955	0.31476	-0.29919	0.60081	1.77573	0.54198	0.11503	1.51318	0.03592	-0.67301	0.60491	-0.57254	-1.01485	-0.13397
DAPK3_rep1		0.96875		32	C	A1	102	41	558	291	-10.08398	-2.17307	1.87952	0.75900	-1.42522	1.93619	2.54288	-1.55842	1.43036	3.27247	-0.53187	-1.93314	0.57763	-0.97683	3.55321	-1.21634	1.74788	0.95570	-0.49527	-1.29464	-0.81236	-0.04950	-0.01062	-1.40113	-0.21537	0.02825	2.31786	-1.05103	1.63990	0.40584	-0.30501	-0.34220	-0.36780	0.19478	0.31527	0.55383	-0.34293	-0.57725	0.64457	1.43030	-1.30663	0.55289	0.67476	0.05204	0.55126	0.22612	-0.59651	-1.66773	0.95037	-0.11579
GAS2L1_rep2		0.92000		25	C	A1	102	41	739	286	-1.15292	5.08147	-4.99051	-3.71218	-3.95984	-2.38064	-0.51556	-0.45691	0.16002	-2.47181	-0.95717	1.57717	4.42746	0.63636	0.94087	5.10592	0.51352	1.57539	-0.13161	2.64514	1.54532	2.20221	2.04244	0.44981	0.39273	-1.72700	-1.50887	1.51113	-0.14519	0.34117	0.54171	-1.45184	-0.01390	0.44531	-0.87711	1.87938	0.63206	0.10513	-0.14743	1.54132	0.24071	-1.62390	0.54636	-0.75750	0.08875	-1.13041	-0.48767	-1.32299	-1.82962	0.05920
SNX9_rep3		0.96296		27	C	A1	102	41	289	368	-10.00205	-8.70549	8.36098	-7.74798	-8.46270	-0.54049	0.27671	1.86604	0.48825	0.75132	1.79477	3.79880	1.51394	-0.38249	2.35940	2.55291	0.82892	0.33786	-0.21473	-3.14910	-0.51213	0.98729	0.65988	-1.25285	0.01617	-2.37289	0.85702	-0.78867	-0.82426	-1.24585	-1.40373	-0.33649	1.00711	0.42726	-0.53891	0.20791	0.21338	-0.02260	-0.39663	-1.13375	-0.87352	0.58149	-1.14884	1.89273	-0.49396	0.19288	2.02334	1.01201	-1.60816	1.43209
SVIL_rep2		1.00000		52	C	A1	102	41	381	409	-3.94323	-2.62881	-1.82506	-7.33000	3.45593	1.43846	-0.39909	-4.06978	-0.16087	-3.08696	-3.05267	-0.76278	2.88149	-2.15122	-5.87767	-1.19521	2.01615	1.98123	0.62695	-0.75682	0.06980	-0.60831	-0.91054	2.86821	-2.04658	0.18726	-0.61432	0.59803	-1.01814	0.27296	1.05683	0.91250	-1.00697	-1.08302	-0.84351	-0.23702	0.94615	1.16024	0.19639	0.85091	1.38272	-0.08541	-0.94560	-0.19445	-0.59012	-0.86420	0.65428	0.46660	-0.54584	0.71676
GAS2L1_rep2		0.92857		28	C	A1	102	41	732	442	2.79009	6.17373	-1.94548	-1.58400	-3.08629	-0.34347	-8.19012	-0.70014	0.32524	4.27632	-1.72085	3.10587	0.77910	-0.69145	0.92698	3.50248	4.50155	-1.24799	-0.96522	-1.58834	0.13625	0.23783	2.35446	0.22272	1.69916	0.04115	2.18819	1.17094	-0.66442	-1.87369	-0.72760	-1.14682	-0.02598	0.96455	0.37400	-1.27424	1.29392	0.41609	1.76407	-1.65499	-2.04171	-0.79101	0.08867	2.59395	0.56117	-0.38387	-0.93159	0.98230	-0.92537	0.91087
CDC42EP3_rep3		0.96970		33	C	A1	102	41	389	500	-2.21127	4.97932	-7.19954	1.40926	-0.58832	-2.61111	-5.49446	0.61549	2.04563	-3.64227	-0.55883	3.62270	0.77672	-5.47311	-1.41569	1.16339	-1.34949	1.73001	0.76898	1.04643	0.63656	0.22741	1.96653	3.35113	-1.40006	-0.30435	1.76922	1.57565	0.18955	-0.78868	-0.08473	-0.08862	-0.42553	0.04514	0.08326	1.90348	1.58018	0.01955	2.55776	-1.63639	-1.50123	-1.07030	0.77427	0.02940	0.18280	-0.75143	-0.90877	0.20880	1.41348	-0.86944
SRC_rep3	STK38L_rep2	0.46154	0.38462	26	C	A1	102	41	207	551	-8.78304	-8.38059	-3.18304	0.77822	1.64216	-1.28783	3.80685	-0.45504	-0.25237	2.83810	1.16520	2.00831	3.34400	-3.63149	0.17230	1.97076	-0.82751	-0.21510	0.03521	-0.90107	-0.04347	0.05799	3.73472	0.06142	-1.01250	0.41777	0.19618	0.28523	0.53871	0.89504	-0.51341	-0.02375	-1.08611	-0.89770	0.20249	0.85627	-1.28367	-0.41548	-0.71814	0.29332	-0.01895	0.19342	0.29927	-0.16884	0.83396	-0.21013	-0.54275	1.33265	-0.07853	-0.10687
TRIOBP_rep1		1.00000		47	C	A1	102	41	673	647	-4.63846	1.87467	5.74932	-4.30062	1.46382	2.61554	-2.14247	-4.98522	-1.50380	1.68777	0.13762	-1.81588	-3.25687	-1.31017	2.99892	-0.40345	0.49451	-1.12745	0.09387	0.34275	3.07158	-1.83776	1.55518	-1.58445	-2.68605	-0.19882	-0.04818	-0.08846	0.56191	1.37394	0.55159	-2.91638	-1.66894	-1.11453	0.63858	-0.28425	0.15314	0.22873	0.19372	0.08401	-0.65119	0.40272	-0.18937	-0.95781	-0.61465	0.22966	-0.72605	-0.00806	1.80634	-0.59644
MICAL1_rep2		0.82759		29	C	A1	102	41	433	660	34.10030	3.97188	12.69143	-13.13681	3.78148	20.19185	6.53748	6.13326	-0.47269	-5.50867	-16.80640	6.76737	2.39831	-0.80530	-6.18611	-7.80868	10.06816	-4.91363	-7.56728	-7.24748	-5.25064	3.27829	2.46282	-5.83991	1.85607	1.03713	2.16052	-0.20758	-0.62172	1.07353	2.66117	-0.77715	-0.48435	-1.71838	-3.24793	2.38452	-3.01915	-0.37790	0.20121	-0.81142	-1.69838	-2.41213	1.06249	-1.12031	-2.52673	1.92109	-0.28906	-0.74620	-2.87701	0.71287
BRK1_rep2		0.71154		52	C	A1	102	41	380	688	24.95125	0.28193	-9.10515	-14.78776	-12.78034	-6.49365	7.97921	1.34062	1.12642	0.00585	-6.72067	5.13959	-3.37380	1.04296	-0.14184	0.15636	1.12824	1.19482	2.75209	1.00224	-2.63527	-1.80172	-0.21874	0.35966	2.10646	-1.11992	-3.87365	-0.65033	0.10013	2.11636	-1.14997	-2.11729	-0.75548	-2.17442	-3.09266	-0.53246	-0.22809	-0.39964	-1.78304	0.79558	-0.24572	-0.66874	-0.14072	-1.10924	-1.07404	0.54524	-0.13513	-3.18509	-2.88378	2.56612
MICAL1_rep2		0.90909		22	C	A1	102	41	450	708	-7.84620	-4.59078	-1.93160	1.35723	4.07703	2.86833	6.17816	0.43179	2.59790	-3.61727	-2.00882	2.09880	3.02444	-2.29576	1.78197	-0.05691	-1.27101	-1.55052	1.61738	-2.93012	1.12793	-2.03672	0.68620	-0.12393	0.54276	0.48174	-0.40660	1.73115	-0.59844	-0.92915	0.48937	0.02068	-1.50281	-0.23177	-0.03124	0.37272	-0.21728	0.14248	0.86566	0.45903	-0.35803	0.86226	-0.21346	-0.37148	0.41285	0.68512	-0.45619	-1.66653	0.11704	-1.31261
SETD3_rep2	PDLIM2_rep3	0.56522	0.34783	23	C	A1	102	41	581	746	-5.34842	-3.56057	-1.68012	2.09485	3.56733	1.77313	3.52993	-0.73303	0.44545	-4.98211	1.14415	-0.99564	3.85448	-0.42326	-1.63986	-2.51523	0.14467	-0.09769	-0.86087	-1.72634	0.67437	-1.69855	0.22587	-1.16803	-0.64500	-0.04485	-0.95513	-0.24061	1.54572	1.46074	0.57365	-0.01324	-0.87847	0.23818	-0.30433	0.01170	0.17436	0.21226	-0.94812	0.78925	-1.18616	0.16521	0.30825	0.26890	0.23946	0.81146	0.06976	0.50919	-0.45934	0.13230
MYL12B_rep3		0.94231		52	C	A1	102	41	821	793	-4.39097	7.47522	-2.89687	-2.73682	-2.14928	-1.80501	-1.79419	6.27793	-0.01457	3.81520	-5.52059	2.23144	-3.04738	-0.05934	0.57031	3.37836	3.89819	3.34029	-0.13851	-2.20898	-0.06885	-4.65644	-2.47463	-0.59099	-0.10633	-0.64739	3.07848	1.18932	-0.96816	-1.66709	0.96874	-1.76284	0.64358	1.29173	0.92856	0.53016	2.42567	-0.34586	1.33560	-0.39172	1.35654	0.61601	2.70285	-2.03855	0.67709	1.07476	-0.60901	1.60258	-0.63592	1.73699
LLGL1_rep1		0.90476		21	C	A1	102	41	584	844	-5.29361	-4.26691	6.75760	-2.30183	-1.09243	-3.00185	3.00659	-3.57538	-1.67456	0.20491	0.63362	-0.54435	-0.77465	-2.31376	1.76980	2.93683	1.77992	0.58477	0.30980	-2.65078	0.65530	1.83313	1.81115	2.81066	-1.19159	-1.06915	1.01798	-1.88353	0.33545	0.68769	-1.67453	0.33489	-0.91177	-0.28798	-0.59933	0.43715	-0.46945	-1.83758	-0.53657	-0.41972	-0.10277	1.21756	-0.97700	0.23699	-0.78943	-0.65184	-1.14601	0.55495	0.02756	-0.04187
MYL12A_rep1	ABL2_rep1	0.50000	0.43750	16	C	A1	102	41	296	857	7.13656	-1.38589	-9.41353	4.04178	-3.04416	-5.83673	-4.24976	-3.51772	-4.26407	-2.44461	4.81215	4.97371	-3.53769	-1.81989	-0.31510	-0.83683	-1.53542	2.69478	-3.59371	0.84971	3.57981	2.61423	-0.93202	1.90727	-0.26678	0.23925	-2.94349	1.33924	1.97351	0.63877	-0.02900	0.47471	-0.51609	-0.49936	-0.63373	0.98018	0.26706	-0.38738	-0.13432	1.01066	0.35589	0.14000	-0.35815	0.31812	-0.16659	0.04391	-1.65871	0.67782	-1.15425	1.35540
LLGL1_rep3		0.66667		21	C	A1	102	42	772	201	-7.34215	-1.30678	5.40345	-1.49776	-5.52327	-0.47287	0.90102	-2.94871	1.02177	1.78281	0.46142	-1.41530	1.48954	1.65463	4.28649	-1.12767	2.74317	0.02370	-1.23336	-0.35337	-0.48381	-0.29275	-1.19310	0.25707	0.43938	-0.38996	0.94743	0.13243	-0.73381	1.93272	1.47268	-1.96058	-1.42814	1.08316	1.11599	1.75501	0.58825	-1.95459	0.41160	-1.28193	0.34678	-0.97958	-0.33867	-0.72639	0.62340	-0.16419	0.44020	-0.10361	0.91954	-0.18588
RAB13_rep1	FGD5_rep3	0.56522	0.30435	23	C	A1	102	42	553	190	-10.96224	-5.53075	4.06110	0.23825	1.31752	0.74314	0.62423	-5.00582	1.36252	2.23571	1.73553	-0.82309	1.35025	-2.08559	5.39904	-0.02059	2.65077	-1.49666	-0.49003	-1.60562	-2.16729	1.29940	0.72762	0.33154	0.35312	0.19294	-0.33125	0.22629	-1.08192	0.78723	0.77822	-0.20841	-0.91182	0.73179	1.13492	-0.32879	0.60007	-1.04867	-0.38622	-0.20023	-0.01394	-0.22215	-0.52177	1.45292	0.15296	-1.81816	-0.50895	0.34421	0.54238	0.08497
BIN3_rep1		0.88889		9	C	A1	102	42	449	240	11.29224	3.43373	-7.70373	2.95148	-5.42252	-1.60512	0.37716	-3.79992	1.67187	-2.43776	-2.28712	1.99753	0.73958	-6.86089	4.69667	3.71067	-2.19989	-2.74071	-0.30396	3.46537	-0.77031	1.99403	2.63178	-0.36789	-0.77625	2.30299	-0.26998	-2.11396	-0.02510	0.60302	1.40401	0.02174	-0.32816	-0.23304	-0.50522	1.16273	-0.79588	-0.38261	-1.69956	0.35433	-0.35577	0.88932	2.60515	-0.23246	-1.34611	-0.74581	1.54002	0.81021	-0.69932	1.47698
PTK2_rep3		0.88889		18	C	A1	102	42	906	238	-6.20427	-1.34405	3.78163	-7.91330	-5.99169	-0.20531	-2.46818	4.37740	0.96427	0.97262	0.85627	2.66660	1.13525	0.20114	0.24884	2.62136	0.00105	0.94068	-0.27263	1.06517	-0.94459	-2.06112	0.40146	-1.29684	-0.86770	-2.04381	-0.98070	-1.52585	-0.77916	-1.71785	-1.58709	-1.70855	0.32358	0.02849	-0.70321	-0.46202	0.46351	-1.22988	0.36740	-0.60655	-0.86999	-0.34393	-1.31020	-0.04738	-1.20157	0.46975	0.65656	-1.05972	-0.12921	0.23478
PKN2_rep3		0.85294		34	C	A1	102	42	366	263	-5.89170	3.01004	-0.58610	-12.19206	-8.44192	0.70536	2.53600	3.59603	6.49640	1.12254	-2.57329	-0.98655	1.71754	1.07290	-0.30298	2.68515	2.68131	1.73609	-2.72203	0.40914	-1.55281	-0.72319	-1.10842	1.79217	3.22495	-2.43558	-0.31730	-2.58226	-0.84673	0.06508	-1.17439	0.19690	-0.11758	3.16367	0.38359	0.28657	-0.64962	0.44731	-1.57328	0.61305	-0.85071	0.44305	0.11702	1.11945	-1.26428	0.77672	1.22531	-0.77579	-1.67844	-2.32669
RHOF_rep1	TMSB15A_rep2	0.58333	0.38889	36	C	A1	102	42	255	277	-10.22367	-2.46255	-3.75154	-3.72345	-0.06229	1.58131	2.27006	-0.01908	-0.00413	0.48411	2.03118	-0.70379	0.24956	-4.51522	1.66155	2.47100	-0.59781	1.75345	-0.20518	2.60022	-1.07150	1.72336	1.50498	1.64996	1.53326	-1.08017	-1.40510	0.29305	0.99480	0.84650	-0.37542	-0.20521	-1.27043	0.31505	0.14302	0.35111	-0.92123	-0.40765	0.36356	0.94326	-0.01399	-0.33873	-0.45780	0.57752	0.04220	-0.16565	-0.66085	-1.12843	-1.10067	-0.30782
NEXN_rep3		0.87097		31	C	A1	102	42	633	299	5.67799	-2.58291	3.37956	2.98636	-5.81960	-1.66144	4.28211	-7.09805	-1.77351	0.00195	-0.06159	-2.88856	1.66121	-1.11663	0.06976	-0.71799	0.84945	1.33192	1.24056	-0.97296	2.58520	-1.55543	-0.65144	0.30413	1.69878	-0.60391	-0.97493	-2.40768	1.10084	1.54740	-1.42080	-1.27493	-1.89905	-2.58337	0.47270	1.69017	-0.42164	-1.23131	-0.53642	-1.21592	-0.89568	0.91077	0.07219	-0.18911	1.36796	-0.18338	1.94608	1.19659	0.53737	0.41804
BIN3_rep1		1.00000		11	C	A1	102	42	464	281	5.57350	3.01165	-10.62018	1.26326	-3.01847	-5.07997	-0.69918	-3.53381	2.78714	-1.20687	-2.28276	7.42085	-2.04055	-3.99632	-1.95659	2.22781	0.11824	-1.36371	-2.27667	-0.93240	1.21144	1.56500	-1.42925	2.88933	-0.00466	1.53832	2.01271	1.18159	0.50618	-0.94903	-0.96527	-0.40044	-0.62478	-0.53177	-0.32109	-1.21182	-0.29737	-1.32735	1.98386	-1.46793	-1.59628	-0.76328	-0.90938	0.23091	1.11611	0.44238	-1.14697	1.40600	0.28420	-1.09075
RHOF_rep1	TMSB15A_rep2	0.52500	0.42500	40	C	A1	102	42	104	320	-9.28628	0.76812	-2.43447	-4.24892	-0.24017	3.96959	-4.85261	-5.26912	0.63773	-3.10459	1.04309	0.18022	1.65080	-0.04729	0.06972	0.32561	0.28800	1.56594	-0.85588	1.44490	0.50203	0.47993	0.50170	1.66848	-1.05701	-0.82236	-1.76728	-0.14238	0.65721	-1.25423	0.47530	0.41094	-0.00048	-0.04298	-1.05098	-0.82549	0.73279	-0.20384	0.06956	-0.06823	-0.32959	0.53758	-0.12326	0.11944	0.35964	-0.52456	1.26693	0.11000	-0.65941	1.09739
LLGL1_rep3	TMEM201_rep1	0.56667	0.40000	30	C	A1	102	42	761	384	-2.72183	-2.87658	1.20537	2.64757	-0.97175	-6.43220	4.56469	-0.51743	1.52640	-0.83900	1.86549	0.13121	3.00201	-0.61397	-2.62244	-1.23060	2.62992	0.20473	-0.98129	-1.41068	-1.81667	1.63682	-1.87422	1.04101	0.25006	-0.33757	0.89936	0.33675	-1.55294	0.78207	-1.21610	1.09684	0.02971	1.01001	0.10157	1.78709	0.36438	-1.79189	-1.87247	-1.28889	-0.11687	-0.01143	-0.18691	-0.86014	1.31810	-0.85309	0.41100	-0.26593	-1.17091	0.92442
RHOF_rep1	TMSB15A_rep2	0.56098	0.41463	41	C	A1	102	42	286	401	-15.76036	-2.92536	0.47434	-6.16804	0.46459	6.39626	-0.56103	-0.67856	0.81747	1.13332	1.73075	-1.33476	0.26676	0.79996	4.14109	-0.02411	0.82196	-0.86262	1.86470	-2.01541	0.14006	-2.70988	-1.70221	0.59710	0.36673	-0.94253	0.52543	-0.58814	0.07969	-2.31081	-0.44070	-0.76089	-1.21225	-0.21344	-0.52650	0.97385	-0.57407	-0.47762	-0.11637	0.49460	-0.65325	0.18003	-1.33274	0.20119	-0.63142	-0.29418	0.33138	-0.69286	-0.34885	-0.73502
ARHGDIA_rep2		0.96000		25	C	A1	102	42	685	440	8.44724	-3.07889	-3.13662	1.53074	-2.98582	-6.66355	4.14663	-2.73986	2.39219	0.80061	-2.07668	-0.86545	1.53810	-0.10287	-1.64361	-3.85442	3.31714	1.06932	0.14178	0.90154	0.15241	1.38227	0.13698	-0.18046	0.05882	1.39177	-0.22782	-0.42036	-1.17132	-0.03092	-0.22678	2.57303	-0.51246	-1.90108	-0.26445	0.97599	0.54929	1.07386	0.21779	-1.19585	1.49660	-1.62448	0.24274	0.53245	0.07160	-1.57683	1.37243	0.41862	0.94549	-0.98347
PKD2_rep2		1.00000		59	C	A1	102	42	790	630	-14.53186	2.38901	0.41569	-5.79470	2.63913	-3.24212	1.73501	5.06848	4.66738	-2.19283	4.47655	-0.99778	-1.52274	-0.80807	1.01718	0.12837	-0.69496	2.63681	-0.32516	3.19690	-1.05754	1.03529	0.55846	-1.44629	-1.17201	-2.07879	1.84645	-0.49114	-0.50071	0.95560	-0.11289	-0.96312	0.23805	1.07723	1.78575	-0.97411	1.04534	-0.30467	0.31926	-2.39030	0.03082	-0.48137	1.36504	1.24989	-0.39153	0.15376	-0.62927	-1.43086	0.51073	0.42286
TUBA1B_rep2	EPB41L3_rep1	0.50000	0.45946	74	C	A1	102	42	782	808	-5.44842	-1.74772	9.59954	0.50711	-4.87101	-9.20699	3.75736	2.91437	1.56911	-2.99997	0.61610	0.97473	-1.89093	1.30746	-2.42677	-4.71064	0.06080	2.05419	2.33995	-2.61719	1.43458	-0.33109	-0.79685	-0.43443	0.62272	-4.11608	0.11459	-1.92247	1.18660	-0.12752	-1.28778	-0.82401	2.54255	-0.22733	-0.77815	1.35697	-1.56096	0.01045	0.67261	-0.17785	0.06290	-2.43825	-0.39516	0.00259	2.14887	-1.05817	1.04751	0.13904	-0.66224	-0.31137
AXL_rep2		1.00000		13	C	A1	102	42	640	925	43.82454	-10.40791	-16.40516	-10.71980	6.38141	1.23398	-3.32930	4.95845	-3.57823	-6.62697	4.54394	0.39985	1.73517	3.38825	11.26275	-7.71587	1.72458	5.29026	-5.40511	1.16675	-4.62178	1.78206	-0.55642	-1.21471	-1.10627	2.80528	-2.87404	0.98376	2.93225	-0.82696	0.28505	-0.78778	-1.16285	0.49040	1.28115	-0.66573	1.26246	0.80321	-0.92970	-0.46281	-0.21632	0.47694	-0.44899	0.42042	-0.85547	-0.93991	0.98302	-1.10556	-0.21146	0.04155
MYH9_rep3	CONTROL_rep11_	0.66000	0.32000	50	C	A1	102	43	512	240	-2.16114	2.92228	1.09361	-2.80259	-6.24864	-0.82044	-4.00541	2.23615	-0.38723	4.59613	-3.01145	1.17100	-0.98523	-2.24409	-1.08351	1.89430	4.20647	3.75331	-2.01766	1.66595	-2.14011	-3.08035	-0.12677	1.54370	0.33497	-1.63887	-1.34917	-0.01917	0.87033	-0.91507	-1.89338	-1.13308	1.82628	0.96564	1.14700	1.00396	-0.09711	0.11753	-0.39654	2.05701	1.69010	-0.47925	-0.90305	-1.07993	1.40746	1.18254	-2.94750	-1.67801	0.10796	-1.08015
GAS2L3_rep2		1.00000		57	C	A1	102	43	297	221	-8.22780	-4.13746	6.94735	-4.44330	-8.07848	0.97249	-1.62050	-1.40240	-1.62549	2.30135	-0.93136	2.23321	-0.40425	0.62787	3.01581	-2.12893	0.28888	0.87265	0.07068	-1.65699	0.79763	-2.59707	-1.93356	-1.83617	-1.32803	-2.37492	0.33211	2.39033	-1.02846	-1.16236	0.41953	-0.23503	-0.53785	0.33957	-0.19668	0.73439	-0.31262	0.34951	-0.69430	-0.05348	0.69500	-1.47751	-0.39832	2.57742	-2.05414	-0.28601	-0.63991	-0.39479	-0.70565	2.13301
ARFGEF1_rep3	BCAR1_rep2	0.63889	0.36111	36	C	A1	102	43	590	278	-6.59826	1.47887	-0.96367	1.61401	-4.61570	3.32819	-3.34199	-3.33239	0.94409	-2.58676	1.60647	0.45506	1.79216	0.05626	2.93521	-0.68813	-1.22623	1.00731	-1.10292	0.37263	1.86378	-1.37776	-2.00421	1.29591	0.62169	-0.52391	-1.37957	1.42841	-0.32484	0.83375	2.16672	-1.23587	-0.55296	0.58878	0.30855	-1.69226	0.22733	0.03781	0.14470	-0.02070	1.83892	-1.48500	0.29261	1.68413	-0.69454	-1.30206	0.12597	-0.90403	0.48146	0.09090
EZR_rep3		0.93333		15	C	A1	102	43	288	401	-2.54370	12.67482	-5.83933	-7.05731	12.28571	-1.02237	-3.55594	-2.92877	6.40122	-3.34395	2.24027	-0.24592	-1.63946	-4.49282	1.68135	3.04888	-0.43153	2.39445	2.12917	0.13501	1.10463	-1.50840	-1.01467	-0.68210	3.43351	-1.01983	0.18381	2.01714	1.50649	0.52071	0.99068	-1.64924	-1.09987	-1.22303	0.10017	1.68593	-0.02494	0.55424	0.40189	-0.94095	0.58599	1.10555	0.46507	-0.37362	0.13846	-0.16805	-0.16466	0.04577	0.37283	-0.25298
SNX9_rep2		1.00000		15	C	A1	102	43	388	384	12.42943	6.52389	-6.22905	2.14919	1.26439	9.78328	3.09129	-1.07260	-0.77023	-0.12663	-2.49367	-4.22502	2.90072	-3.50497	-0.33910	-0.49790	5.15786	-2.92823	-0.51637	1.44388	-1.15583	-0.21747	-1.06120	-2.37738	-4.23823	0.46066	-2.63877	2.13827	0.70310	-1.98455	-0.18869	-0.41191	-0.84736	1.06493	1.29658	0.40381	1.16660	-0.11860	-0.98526	1.18030	-0.71854	2.00573	-0.25065	-0.45093	-0.10022	0.04200	1.02152	-1.33687	0.73126	0.57973
CALD1_rep2	PFN1_rep3	0.65714	0.34286	35	C	A1	102	43	672	383	-6.87330	-3.57342	9.06896	0.16397	-3.94017	1.38267	-1.19781	-6.29226	0.37757	3.30837	0.57361	-1.58529	-1.19646	0.40737	5.37248	-3.60746	1.50099	0.24443	0.42202	-1.53946	1.37348	-1.20887	-0.11755	-0.80026	-1.50303	-1.21143	-0.73698	0.27697	-2.17125	-1.62642	0.41238	1.30167	-0.64588	-1.52572	0.87683	-0.88128	0.41869	0.69990	-0.56040	0.63576	0.27945	-1.56415	0.58343	1.11111	1.17910	-1.45713	-0.49096	-0.03296	1.13883	-0.14146
BCAR1_rep2	ARFGEF1_rep3	0.60465	0.39535	43	C	A1	102	43	584	394	-9.24228	2.57375	-1.86556	-0.69628	0.85475	1.24235	-1.84749	-2.07494	0.36724	-4.15631	0.66166	-1.32485	1.40840	-0.28879	1.64845	0.56857	0.51182	1.66503	-0.27986	1.60975	0.97013	-0.46053	-0.13742	1.56880	-1.09889	-0.05192	1.43861	-1.45172	-0.71841	-1.66422	-0.34212	0.62661	-0.64499	1.03079	-0.11518	-0.11935	-0.17524	-0.10959	-0.70409	1.39291	0.17337	0.68438	0.73274	0.87996	-0.50383	-0.98550	0.09609	-0.40545	0.27102	-0.26787
EZR_rep3		0.87097		31	C	A1	102	43	398	460	-8.85526	-2.84873	3.20968	-6.06527	-0.41986	4.90948	1.45191	-4.93049	-1.36320	1.11415	2.22243	0.43057	-2.39459	0.53825	4.64238	2.53390	2.24890	-3.30922	1.16773	-3.04177	3.13141	0.61199	0.06523	-0.29660	0.14750	-1.00178	0.02899	-0.73232	0.05573	-1.30353	-0.28701	-1.08719	-3.32280	0.51092	-2.35011	0.51613	-0.44546	-0.45021	-0.99834	-0.35664	-0.27672	0.80333	-0.69540	0.78594	-1.61373	0.43109	0.85531	0.51727	-0.31306	-0.21359
ENAH_rep2		0.97561		41	C	A1	102	43	790	501	2.12210	7.31540	2.59097	4.94825	-9.09334	-0.40134	-0.75776	-2.60419	-0.84216	-0.90022	2.80350	-1.65782	-1.81041	-5.39789	4.32314	-0.61349	-2.65373	1.87084	-1.78661	1.27859	3.71049	-2.27708	-0.46943	3.38604	0.76406	-1.01167	-1.01657	-3.19208	0.29830	-0.63638	0.23415	2.43566	-0.27678	0.66193	-1.24022	2.24655	1.10500	-0.62611	2.18945	0.55671	2.21023	1.21044	-0.79813	0.62620	0.81697	-0.25883	-1.48958	0.60469	0.65506	-1.32445
EZR_rep3		0.93333		15	C	A1	102	43	697	530	17.80954	10.08150	-5.52416	-2.57299	8.90209	-0.86138	0.88793	-5.65459	-0.70084	1.41034	-1.92327	-2.40222	3.79058	0.16785	1.79502	3.58506	0.63785	0.04266	0.25653	-0.69585	-1.66930	1.75787	-2.85751	-5.28425	-0.57148	0.69047	-0.77829	2.32949	1.63290	0.01373	-1.12958	-1.43779	-0.92355	1.24232	0.30733	-1.35825	-0.45999	0.84944	-2.32067	1.38587	-1.47473	1.14894	-0.00766	0.82820	0.51065	-0.28858	0.11989	-1.57811	-0.11964	0.23599
EZR_rep3		0.80952		21	C	A1	102	43	619	546	9.64546	2.11436	-9.80456	-4.68255	0.39878	-0.87614	6.62528	-0.30190	-3.78128	3.73864	1.19818	-0.46009	0.04530	-2.79415	3.01022	-0.11450	0.23999	-0.73938	-0.98987	-1.04452	1.94938	0.66380	0.86095	-1.18016	0.18529	1.53675	0.94484	-0.79373	0.20736	0.72820	0.16635	2.23585	-2.15149	-0.57614	-2.08422	1.76013	1.49903	0.63295	0.09611	2.20152	0.01307	0.36715	-0.26701	0.47247	-1.60093	0.17649	-1.17565	-2.57579	-0.23552	-1.09403
GNA12_rep2		1.00000		27	C	A1	102	43	880	575	-9.28647	-4.93193	2.00177	-1.56956	1.19371	1.51151	-2.97468	-0.24353	3.44408	1.64284	3.41846	0.58029	1.59382	-2.90810	0.72726	-1.46741	0.77688	1.82371	-1.37859	1.76008	-3.80199	-1.43630	0.73953	-3.02489	-1.54959	0.20231	-0.89910	-0.04404	-1.11092	-1.30101	-0.18025	0.49128	0.55843	0.53972	0.62533	0.56802	0.97330	-0.50867	-0.34028	-0.60654	0.28787	1.55103	1.72726	-0.88508	0.03714	-0.62553	-1.52289	-0.55253	-0.20310	-0.43025
ANLN_rep3		0.95833		24	C	A1	102	43	157	647	-4.92879	1.92541	1.72838	-0.29545	-5.02248	5.25248	0.30109	3.39506	-4.25729	1.48779	-0.43135	-2.68509	1.07900	-2.34170	3.23874	-1.22420	-0.82266	-0.67529	-0.33505	-2.39133	2.31471	-4.72181	0.46072	-1.19069	-0.32283	-1.06385	1.53281	-0.89714	-2.42733	0.38282	3.08781	-0.17013	-0.44543	-0.19229	0.86897	-0.77420	1.00638	0.51156	0.31509	-0.97283	0.06740	0.97953	-1.10973	0.04597	0.89904	-2.03974	-0.39498	-1.71378	1.07157	1.14305
GNA12_rep2		0.91667		24	C	A1	102	43	760	692	-8.18683	-1.63572	-0.09482	2.36205	-1.05095	3.29684	2.41425	0.62341	0.89382	0.93686	-0.27579	0.42404	1.62313	-2.79383	2.39724	-2.52563	-0.45803	0.58170	-1.12427	-0.93110	0.55892	-1.94225	-1.96804	-2.82476	-0.50052	0.05554	1.09461	0.94305	-0.92502	-1.78475	1.58463	1.19783	0.57281	-1.32776	-1.04934	-0.67428	1.05202	0.00969	0.22237	1.16138	-1.41206	-1.01983	-0.06257	0.08511	0.19225	0.82104	-0.01061	-0.50344	0.40257	0.20001
TGFBR1_rep3		1.00000		12	C	A1	102	43	681	763	-9.20373	-3.12489	1.60569	5.29017	3.53015	2.34578	-0.64390	-4.31492	-2.13005	-2.30218	-3.37794	-1.72495	0.26075	-0.23018	1.17089	-2.42727	1.77056	2.24553	0.36525	-1.77351	0.90236	0.08583	0.40260	1.64686	-1.04331	0.84693	-0.21123	-1.33292	1.72642	0.67823	1.27299	0.06118	-0.63600	0.56916	1.57662	0.08851	-0.48381	-0.15593	-0.38289	0.43573	-1.58438	-0.39881	-0.36664	0.22944	0.76611	-0.44243	0.10797	0.95141	1.24725	0.68641
TGFBR1_rep3		1.00000		18	C	A1	102	43	767	801	-8.23794	-1.85304	1.49882	4.89319	0.46742	1.84572	-5.59726	-1.94657	2.92821	-1.34510	-1.98644	1.26229	3.76234	0.76198	1.21315	-2.75373	2.29317	1.54822	-1.78091	0.25001	-1.99944	0.36913	-2.01801	-0.22834	-0.74636	-0.57135	-1.17955	1.32119	0.77060	-1.53589	0.73006	0.70629	0.62781	0.07325	0.54666	1.12982	1.31682	-2.18495	0.73148	0.47048	-0.37801	1.42011	1.31964	0.72664	-0.83184	0.10782	-0.33707	0.44091	0.38781	0.33729
AMOTL2_rep1		1.00000		31	C	A1	102	44	889	152	-6.55525	4.82510	0.25238	-3.89317	-3.71905	0.49644	-7.04914	-3.89564	2.56072	-3.19089	0.98677	5.04386	-0.11721	1.11191	0.48177	-0.78352	0.13831	1.50601	-2.39319	-1.29938	1.57594	0.03291	-0.92255	-1.99601	-1.91456	-1.41349	0.12724	1.29800	2.17490	0.48591	0.56360	-1.75194	0.88563	0.45124	-0.39745	0.04068	0.65755	-0.75001	0.94135	-0.64954	-0.90556	-0.04343	0.98237	-0.44102	-0.00087	-0.55481	-0.05766	-0.02655	0.33989	0.80939
LIMK1_rep3		0.91228		57	C	A1	102	44	544	242	-2.64678	-0.83499	10.53954	-15.21062	-4.15466	-1.03042	0.56392	1.73524	-1.19767	-5.65868	0.23552	-1.24226	-1.15293	-2.21660	-4.24119	3.94692	-0.62544	0.87890	-1.93448	-0.89941	-1.62251	1.24756	-2.76459	-0.72925	-3.24632	-2.75594	2.22779	-1.23410	-2.14828	0.83701	-0.70976	0.21546	-0.00703	-0.94826	1.19944	-0.70934	0.81386	2.35929	-0.12104	0.23497	2.21630	0.97330	0.39574	-0.84326	-0.93362	0.26390	-0.61661	-0.30146	-0.64236	-0.08113
TUBA1B_rep1		0.97500		40	C	A1	102	44	742	292	3.15934	11.46440	5.57174	-4.65350	-1.41485	-2.86280	-3.59510	-3.41889	2.83658	0.29964	1.45773	1.24129	-0.08997	0.38260	1.75860	2.68369	0.75360	-1.97193	-1.42315	-3.00484	1.05784	-3.00208	-1.67109	-2.99564	1.40135	-2.17062	-2.45701	1.70928	0.04814	1.16448	0.79002	-3.52018	0.77146	-0.62745	0.74055	1.21665	-0.07127	0.12241	-0.18135	-0.00794	1.18295	-1.76540	-0.11892	-0.70028	0.10588	1.02662	-0.96047	-0.34796	0.42292	0.79057
MISP_rep2		0.97959		49	C	A1	102	44	397	320	-4.50068	4.48458	2.54816	3.80816	-2.60430	-6.02134	-2.54102	-3.32537	2.27594	-2.27041	1.50356	1.09000	-0.16217	0.74801	1.32991	-2.21440	1.60344	1.41875	-2.99472	1.20327	2.32643	-0.74510	0.00774	-0.42177	0.29071	-0.15760	0.07572	-2.23879	-0.86900	1.30937	0.30021	2.17155	0.72168	0.27053	0.91929	0.58698	1.33661	-1.15126	0.94548	0.00794	-0.43086	0.80730	-0.76667	0.09423	0.67077	-0.59022	-2.21545	1.78519	-0.35980	-0.84785
PSTPIP2_rep3		1.00000		38	C	A1	102	44	626	334	-10.56314	-2.20618	-2.34294	-3.29013	-2.76936	-0.19444	4.05991	-0.75405	4.92993	0.61177	3.98553	0.48076	0.42524	-3.91552	1.81125	-1.09547	-1.39131	-0.85665	-0.95407	0.24235	-0.51164	2.48122	0.04707	-2.01632	-0.61848	0.31373	1.47499	-0.54542	-0.26699	0.83940	-0.56441	-0.77872	-0.38013	0.58083	0.02317	-0.64190	-2.22850	-1.67365	-0.05991	-0.38036	-2.41974	0.47973	-0.90622	0.86653	-0.45279	-0.80933	-0.02735	1.35071	0.28517	-0.69071
PALM_rep2		0.92857		28	C	A1	102	44	487	364	3.84663	-2.09408	0.74779	1.34649	-1.74500	-4.67616	6.35650	-2.75803	-2.78203	1.69240	0.35129	-2.24760	-0.36638	-3.18332	1.89993	4.26519	2.66679	-2.07878	-1.62038	-1.05391	0.85013	3.91061	-0.92816	-0.52643	-0.57673	-0.45097	0.21827	1.91907	0.32223	0.70970	-2.47887	-0.00927	-1.09134	-0.58705	-1.47820	-0.23639	-1.35037	-1.63909	0.99093	-0.85900	0.75202	-0.21850	-0.98736	-0.68463	0.27476	-1.13953	-1.11898	0.81700	-2.01935	0.86894
GNA12_rep2		0.96875		32	C	A1	102	44	206	493	-5.80753	-0.61050	4.79880	2.27323	-5.80895	-1.02980	-5.05535	-2.57480	1.32860	1.10771	0.97268	2.43509	2.34240	1.66715	5.26238	0.54910	2.63918	0.09941	-1.48100	1.98861	-1.59556	-0.80832	-0.87382	1.30817	-0.10630	-0.08895	0.67516	-0.49835	1.16576	1.99060	0.74920	-0.90006	-1.15893	0.22109	2.02040	0.68912	1.64227	-0.83709	1.11077	-0.98224	0.66393	-0.50838	0.17875	-0.63305	0.99533	-1.48377	-0.11957	0.35695	1.38801	-0.12644
CTNNA1_rep1	TMSB4X_rep2	0.48571	0.37143	35	C	A1	102	44	260	550	-1.24154	-11.66417	2.52734	-1.53769	-1.05501	-4.39543	4.17925	2.26554	-2.59015	-0.68661	1.92328	0.98539	2.13616	-0.98074	-1.11695	5.12514	-1.07582	-2.69118	1.56680	0.52678	1.31706	-0.69215	2.15815	0.81857	-1.58021	-0.19985	0.32575	1.26949	-1.38187	1.24526	-1.80832	0.22745	-1.12670	-0.58884	-1.43228	0.31302	-0.56238	0.06965	-0.19757	0.32965	0.39105	0.25685	-1.36880	-0.20379	-0.51511	-0.56603	-1.02886	0.16752	-0.27948	-0.17637
SNX1_rep2		0.81481		27	C	A1	102	44	506	633	-6.17328	4.21685	1.51108	1.89827	-0.12783	-5.68046	-4.72978	0.61838	4.05120	-4.07920	2.66138	3.35472	-0.55867	-1.64758	0.37148	1.11776	1.70148	0.93031	-1.38300	1.67816	-1.36747	-2.23338	-1.18500	0.71094	-1.01599	-0.90092	2.17983	0.50067	1.35475	0.12271	-1.33800	-1.40360	0.89333	-0.43921	0.67752	0.88017	-0.01929	0.35658	1.86480	-0.50832	0.09142	0.45962	-0.26066	-0.33059	-0.34721	-1.28802	-0.50923	-0.36563	0.10081	0.26991
GNA12_rep2		0.96154		26	C	A1	102	44	82	756	-5.03613	-4.32077	5.11804	2.91155	-3.20731	6.06635	-4.57657	-2.54439	-3.25428	-5.68546	1.11202	1.32178	3.75847	-0.49857	1.18617	1.56804	0.55642	-0.65524	-0.61287	0.36688	-0.96673	-0.15411	-1.51860	2.63610	-0.36813	0.42266	1.61581	1.43866	-1.43357	-0.96773	0.89822	-0.62952	-0.16905	0.67031	0.46204	0.54559	-1.07342	0.52968	-0.33937	-0.82957	-0.76239	0.63311	-1.15190	0.94582	1.53158	0.26356	0.02839	0.61096	-1.67231	0.00255
SH3BP1_rep1		0.93182		44	C	A1	102	44	279	821	-5.64097	3.99261	1.77939	5.55717	0.22136	-3.75857	-4.29093	2.73404	-2.43182	-6.15226	-0.50764	3.18580	-0.22603	0.80999	1.48995	1.50746	-2.09492	-0.72285	-0.83016	-0.62573	3.65067	-2.02003	-1.60691	0.01309	-0.73014	0.29618	-0.26402	-2.71190	-1.67540	0.74750	2.22935	0.57674	0.83119	0.83227	1.97389	-0.60885	1.00284	-0.28506	1.01878	-0.02500	0.34086	-1.45731	-0.44617	0.57935	0.02696	0.15779	-0.56485	0.93842	0.47885	-1.02552
TMEM201_rep1		0.78431		51	C	A1	102	44	608	798	7.79283	18.58943	-6.88274	-2.84825	-12.42101	-3.19654	-4.88890	3.37777	4.41038	0.62020	1.58779	2.96691	2.08794	-3.71302	0.09580	4.96028	-1.47741	-0.58435	-0.23785	-4.38615	-1.14697	-2.88843	2.14204	2.98662	-1.72102	0.95692	2.70810	0.02906	-1.58346	-1.55296	0.26324	-2.15130	-0.46148	0.84017	0.99411	-1.41256	1.45092	1.07584	2.97187	-1.54448	-1.43054	-0.01773	-0.57981	-0.44165	-0.08203	-2.04383	-0.63319	-2.54802	0.38932	-0.97089
PARVG_rep3		0.37037		27	C	A1	102	44	719	817	-1.20405	-7.91881	-2.84274	-2.86978	-1.99578	-2.93939	6.52571	0.92584	1.02986	0.49032	0.40679	-0.88637	3.17419	0.92633	-1.94607	2.66287	-0.63391	0.75281	0.25061	-1.38936	1.70814	-0.96941	1.82721	-0.22155	-2.69129	0.23762	-0.00023	0.37359	-0.80425	-0.28938	-2.46979	0.12905	-0.96555	-1.17796	-0.99615	1.24701	-1.33129	1.15813	0.68888	-1.41934	-0.69373	0.01564	-0.19787	-0.43468	0.49609	0.40256	-1.19237	1.08008	0.87163	-0.88886
MYL12B_rep2	CONTROL_rep11_	0.56410	0.38462	39	C	A1	102	44	144	872	-9.66619	-5.11372	3.98317	-7.62039	-1.96524	6.06025	-1.91760	2.70808	-1.09407	1.65583	-0.61319	1.20075	1.97691	-4.95711	-0.24718	0.92567	-1.55505	1.57764	-0.47971	-1.38122	-3.73601	0.43265	-2.31009	-2.15968	-1.65821	-0.23769	0.01833	-0.85956	-1.52670	0.29186	1.05293	-0.96745	0.03968	0.05310	1.24344	-0.16735	0.51841	0.82794	-1.34096	-1.29140	-0.09883	1.36643	-0.74975	0.26705	-0.05098	-0.66618	0.58850	-1.09995	-0.56546	-0.14128
ACTR1A_rep2		0.81818		11	C	A1	102	44	572	953	2.73067	1.18169	-7.55764	-3.62753	3.97048	3.21041	8.66516	-4.31012	1.00262	-3.60561	-0.24693	-0.54716	-1.73658	-0.81527	0.24560	-2.90716	2.93241	-0.83111	2.64121	-3.61790	2.90893	-1.91568	-2.70045	3.45989	-0.94546	0.32320	-0.85058	0.92120	1.97292	0.68147	-0.47051	-1.37408	-2.23808	-1.76041	-0.67704	-1.16477	-0.59082	0.75225	0.10440	1.71553	-1.27679	-0.15085	-0.49626	-0.08259	-0.59764	0.01267	-0.28568	-1.27982	-0.21997	-0.80878
MPRIP_rep3		0.93333		15	C	A1	102	45	540	115	1.26701	-8.37797	3.59696	0.43144	-3.10501	-4.89829	2.27572	-1.90430	-1.43667	-4.31417	-2.83809	3.15320	4.36260	-0.46961	-2.09866	1.16134	0.11567	1.59841	2.84666	-0.83901	2.82654	-1.69895	0.68606	-0.38113	-0.00018	-0.28089	-0.81078	0.08045	-2.48586	-0.49643	-0.51091	1.34833	0.00762	-1.26679	-1.78469	-0.42222	0.31714	0.30902	-0.70389	0.44947	0.93060	0.07801	0.23810	0.31835	1.11712	0.22190	-0.63913	-1.14878	0.05328	-0.22847
CGN_rep2		0.95833		24	C	A1	102	45	857	216	-9.60633	-0.83915	-1.94716	-0.75855	-0.36524	-0.73306	3.85162	1.30595	4.01743	-3.01321	-3.12066	0.83396	1.86522	-0.03046	0.92167	-3.70040	-1.31466	2.40601	-2.08553	-1.36018	3.86091	-1.88454	-0.90478	-3.23605	0.52798	-1.85754	-0.93039	-0.32320	1.72438	0.19597	-1.05768	-1.03427	-0.54930	0.04834	0.19973	-0.01866	-1.82590	-0.49777	2.09667	-0.38778	0.41070	0.04625	-1.19642	0.06962	1.14426	0.74593	-0.29592	0.69361	-0.91286	-0.54910
PDLIM5_rep3		0.73333		45	C	A1	102	45	164	247	-11.16773	-3.18596	2.92817	-1.17864	2.81262	-3.41839	6.30199	5.30874	1.05063	-1.13435	-0.96819	-0.64195	-0.27826	-5.64519	2.70628	0.68929	0.40451	-0.52758	1.01080	-2.72767	-1.16478	0.95932	0.11550	0.43511	-1.06643	-1.35546	1.94869	0.59776	-1.59684	0.43589	0.08811	-0.28073	0.08665	0.47872	0.83914	-0.30695	0.74127	-0.27422	0.20979	-0.35287	0.39934	0.23772	0.83873	0.35580	-0.02861	-0.74680	1.04951	-0.62151	-0.40999	-0.43649
AMOTL2_rep1		1.00000		29	C	A1	102	45	499	283	0.33548	4.79260	-0.10831	-2.13337	-2.11772	-1.82593	-1.14492	-2.64089	0.85259	-1.51587	-4.02325	-0.06371	4.13306	0.03472	-0.15844	0.46098	3.66050	3.00530	-0.72482	-0.27857	-0.70884	2.44104	1.94092	-0.32034	-3.09429	-1.22351	-1.34236	1.31679	0.76104	-0.07805	-0.58722	-1.41722	1.08796	-0.29294	0.92476	1.97607	0.04647	-0.66696	-0.31928	0.73712	-0.21895	0.07032	-1.45367	-0.15822	0.70010	-0.68025	0.89110	-0.08797	-2.44414	1.24510
TMSB15A_rep3		1.00000		13	C	A1	102	45	434	301	20.93655	-23.13418	12.52250	8.98826	1.36464	-1.79712	-5.80970	0.66715	11.30740	-2.96105	2.92949	-1.19222	1.99751	-1.99710	-0.99682	7.77761	1.85780	0.66001	7.17082	1.44105	6.22952	3.51914	-0.65097	-0.17876	2.84262	3.29159	-1.06403	0.73401	0.62113	-0.23812	-0.73941	-0.50740	1.56561	-0.14982	-0.03835	0.58222	1.64200	-0.07510	-0.89233	-0.32550	1.27797	-1.05076	-0.61688	1.08532	-0.50544	-1.13635	0.27897	0.52713	0.03157	-0.71511
MTOR_rep2		0.83333		24	C	A1	102	45	755	304	-4.77778	-3.94683	-3.50483	1.11405	0.50597	-2.11861	3.91270	-5.10103	1.15503	-2.05666	-1.73204	0.92222	2.85912	-0.83450	0.11884	-1.76927	1.65515	1.45575	0.48255	-2.51650	2.37549	1.61137	-0.62078	0.04493	0.33373	1.45725	0.26739	-0.52352	-1.12654	-0.44095	0.24802	0.55808	-0.12605	-1.17330	-0.09162	-0.74096	-1.81255	-0.56896	0.76166	1.39667	-0.06881	-0.42946	0.34554	0.23304	1.52559	-0.07010	-0.00166	1.04964	0.49529	-0.44819
CARMIL1_rep1		0.92857		28	C	A1	102	45	321	337	-8.13351	-1.61353	-3.56553	0.43332	2.97488	-1.73172	0.41507	-2.65389	3.43490	-3.81516	5.18838	-0.51379	2.01051	-3.29321	-0.25946	1.50251	0.50827	-0.31612	-1.85072	2.32326	-1.09119	1.22144	0.97347	1.50438	-1.76181	1.00591	-0.42745	-0.68326	-1.02049	-0.06881	0.37262	0.06986	-0.32248	-0.68437	-0.64953	-0.25592	-0.58546	-0.96853	-0.57231	-0.76423	0.43917	0.29527	0.25840	-0.17534	0.13854	-0.34337	-1.79764	-0.61130	0.66920	0.08102
MTOR_rep2		0.88889		18	C	A1	102	45	822	351	-6.45412	-4.15287	-3.54506	0.39473	-1.82365	-1.16976	3.11731	-4.25446	4.00642	3.01830	3.33216	0.37296	2.14549	-1.09323	1.04353	-1.25469	2.62646	2.05835	-3.02488	-2.24137	-1.33653	4.72541	0.32191	-0.31991	0.14078	0.71798	0.06328	1.24810	0.64799	0.24409	-0.20887	0.34396	-0.31657	-0.42663	0.21711	-2.35525	0.22739	-1.46146	0.44304	-0.13419	0.54823	-1.28116	1.90164	-1.63581	2.91915	0.14154	-1.45145	0.95988	0.96797	0.92865
EZR_rep2		0.95000		40	C	A1	102	45	690	387	-6.02784	0.85411	1.22485	3.97327	3.26741	-4.42613	3.58247	-2.72951	0.69594	-4.84746	-2.25234	-2.29744	2.43091	-0.44104	2.19013	-1.23061	2.09371	3.46172	-0.22804	-0.50426	1.69885	-0.95862	-0.82123	1.10133	-2.55550	-0.77876	-0.83786	-0.52502	-0.53415	-0.62298	0.17856	2.21710	0.26262	-1.83672	0.20221	-0.14980	0.27830	0.65777	-0.87352	0.87180	0.02527	-0.51180	0.41577	-0.30284	0.69900	0.11572	-0.37827	0.15558	0.05823	-0.04050
SPECC1L_rep2		1.00000		11	C	A1	102	45	963	412	15.91389	-20.86564	8.12232	5.72527	1.97342	2.91290	-3.72027	3.84625	4.06783	2.36446	0.40623	1.75816	2.15872	-1.48685	-2.11432	7.86563	-0.09529	0.77742	-1.71450	0.51068	5.72900	-2.02797	-3.46457	0.71750	-1.94900	3.24008	-1.05604	0.94283	0.94386	-0.27214	-0.43733	0.05881	1.83139	0.70970	-0.14973	-0.05809	1.34244	-0.23544	-0.24220	0.18729	1.13846	0.26308	-0.70466	0.82861	-1.01673	0.89652	0.62601	-0.46143	1.19550	1.31762
FLNA_rep3		1.00000		16	C	A1	102	45	175	419	-4.51946	3.10902	-4.65691	-1.37964	-5.32551	-1.91366	-3.63563	-2.85837	4.35826	-1.17292	0.31433	4.93044	1.94162	-2.83384	1.73677	0.62848	1.75942	1.20757	-3.40965	3.03435	-0.50160	1.45253	0.36551	0.69776	-1.41385	1.75185	1.42056	-1.07558	-0.42212	-0.48929	-0.21132	-0.09611	0.22900	-0.21756	1.65709	-1.08130	-0.95598	-0.01261	-0.18509	1.31009	0.33392	0.41792	0.43767	-0.22178	-0.30523	-0.57365	-1.00499	-0.03339	0.16273	-0.74991
CARMIL1_rep1		0.87097		31	C	A1	102	45	258	430	-6.09675	3.72682	-8.17798	-4.25035	-0.96550	-0.27561	1.27361	-2.50813	3.81392	-1.93614	0.80050	0.17222	2.89239	-1.10939	-0.40007	3.09396	2.37006	1.89759	0.25148	0.51216	0.35463	-0.63856	-2.56065	2.82273	-0.92212	0.21353	0.62093	0.20991	0.00479	0.89582	1.88528	-0.05636	-0.83638	-1.39630	-1.37487	-2.07439	0.82584	1.11045	1.86894	0.82066	0.80978	-1.49241	0.91086	-1.07385	0.05633	-1.36468	-0.96267	-0.25898	0.68469	-1.34612
TRIP6_rep2		1.00000		14	C	A1	102	45	446	418	33.38798	-3.24203	-14.87172	-5.86363	-6.90091	-7.15998	-1.85466	3.59303	-1.41886	-2.93470	1.60765	5.43765	-0.38328	-4.09852	4.45293	-0.72543	0.65448	2.90991	0.56475	1.81269	-1.84183	-1.20760	-2.27892	-0.55905	0.21874	3.49165	2.02514	1.27541	0.19139	-0.38814	-0.09763	-0.80287	-0.11829	-0.41164	-2.70473	-1.89771	0.33978	0.90942	0.15252	0.37454	-0.21681	-0.95159	-0.32219	0.79099	1.04624	1.83956	-1.12796	0.86417	0.83536	0.88293
ARHGEF18_rep1		0.86667		15	C	A1	102	45	530	469	-7.59515	3.44801	-7.64405	5.35078	-1.32435	-2.73648	2.86457	0.62432	5.66560	-0.69398	2.26407	-0.92944	2.46763	-4.75183	2.27545	-1.81770	-0.48737	2.36835	-1.92353	0.82755	-0.01409	1.42091	0.86081	-0.07983	0.58030	-0.16598	-1.98510	0.45003	-0.15992	-0.56019	-0.47233	-0.17850	0.11851	-0.42543	0.52511	-1.44457	-0.13676	-2.39875	2.13970	-0.13051	-1.67989	-1.00200	-0.29712	-0.52476	1.31749	-0.79369	-1.09895	0.30931	-0.42290	-0.21576
LPP_rep2		0.96875		32	C	A1	102	45	594	508	-2.84404	8.32124	-7.93815	-2.11078	-5.47774	-1.80954	-1.29878	-5.23890	5.22768	-0.78343	2.69150	2.27581	0.79299	-1.01288	2.48690	0.42494	-0.18376	0.07337	-2.02112	-0.68474	3.16686	0.58935	0.80927	-0.52092	-2.69609	0.83761	-1.35694	-2.15416	-1.93565	0.34504	1.46135	0.48529	-1.16928	1.06186	1.01655	1.46352	-0.36723	-0.21679	-0.61758	-1.47031	0.13201	0.88249	-0.46517	0.07616	0.61390	-1.83103	-1.02762	-0.33223	1.78751	-0.56878
VASP_rep1	MYL2_rep2	0.53333	0.42222	45	C	A1	102	45	287	507	-11.94453	-1.13670	-0.85081	-2.78382	1.05899	-1.87200	1.45587	-0.81351	3.35586	-4.87278	1.27716	0.19661	3.18404	-1.02979	0.26319	0.56223	1.60655	0.74715	-1.17980	1.86022	0.04316	-0.25818	-2.51943	2.02015	1.50141	-0.33878	1.81932	-1.15801	-0.29272	0.88851	-0.71314	-0.12196	-0.43004	1.35877	0.48222	0.03204	-0.59079	-0.93372	0.12940	-0.56694	-0.89159	0.02548	0.59312	0.79927	-0.05034	-0.42942	-0.00282	-1.27712	0.60874	0.78285
FLNA_rep3		1.00000		27	C	A1	102	45	173	531	-11.37576	-3.21635	-2.37237	-0.58846	1.23232	-0.27967	0.75176	1.09537	-0.14043	-1.57940	-2.98597	2.68534	2.40837	-1.41813	2.15482	0.01469	0.13062	2.22625	0.32706	0.03859	2.32650	-1.67188	-0.61361	-2.55249	0.80116	-0.63707	-1.14818	-0.73820	0.92791	0.31868	0.19094	-0.00894	0.16501	0.01321	0.43194	1.07382	-0.24342	-1.12546	-1.05060	0.43129	0.72068	0.45539	0.78831	-1.25963	0.11407	0.01569	0.04848	-0.22345	-0.26047	0.10058
ARHGEF2_rep1		0.94595		74	C	A1	102	45	723	523	-8.31679	-5.80085	3.07411	-4.23606	-4.42076	-4.34904	7.41630	2.41056	0.59436	-1.72252	-0.52056	1.01617	0.99581	-4.55345	2.89770	1.75804	0.27673	1.22180	1.88257	-2.35859	0.68585	0.97961	1.11383	0.03024	-1.15293	-3.74133	0.57482	-1.23676	-1.06454	-0.85409	-0.81173	-0.18232	-0.42068	-0.26201	-0.44621	2.16953	-0.68816	-0.95215	-0.62269	-0.64569	-0.20636	0.51083	-0.03665	1.09880	0.53816	-0.66626	0.23255	0.52768	-0.01275	-1.80127
VASP_rep1	MYL2_rep2	0.51429	0.37143	35	C	A1	102	45	382	560	-6.77904	-4.18761	4.28449	-1.86702	-1.39676	0.16258	-0.93167	-5.56818	-0.24697	-0.05179	-0.06047	-0.45372	0.74047	0.50527	3.20465	-1.40017	3.09061	-1.70682	0.47001	-1.51416	1.53486	-0.58765	-0.74825	1.52999	-1.09015	-0.21558	0.53176	-2.47832	0.75049	0.49740	-0.47831	-0.01961	-0.98563	0.17547	-0.81997	-0.34594	0.53906	-0.72095	-0.51057	-0.55805	-0.50285	0.76612	1.43633	-0.10414	1.21491	-0.00658	0.41416	0.59102	0.10941	0.31928
ROR1_rep1		0.40000		20	C	A1	102	45	628	604	0.45037	-5.60073	-0.13094	0.68890	4.19657	1.86381	1.82143	-3.87447	-0.07697	-0.41428	-3.47152	-0.66502	4.23855	-4.92388	-1.37735	1.06788	2.67983	0.54382	-1.87168	-1.81182	-1.71178	0.88548	-2.01421	0.41783	-1.52904	1.59537	-0.24497	1.23529	0.54253	-0.55756	0.72907	-0.33909	0.33861	-0.45971	0.20728	-1.40855	0.89190	0.26543	-0.98824	0.25647	0.45322	0.87583	-0.23689	-0.89213	0.42320	-0.41247	0.59981	-0.47680	-1.96661	-0.53858
PDXP_rep2		0.77778		18	C	A1	102	45	834	619	10.14913	13.19397	-0.61778	-0.54551	-7.35986	2.58796	2.06825	0.12233	-1.12547	-2.92541	-3.12582	-4.19767	8.59014	-1.31264	-1.39999	4.57655	1.44484	2.15747	-1.29679	-1.48372	0.97670	0.32507	1.60529	-0.20903	0.03036	-0.17357	3.09657	-2.28630	-0.25033	-3.46021	0.24364	-1.27449	-0.88819	1.90519	-0.55968	-0.59206	2.76180	-0.72693	4.45414	0.77925	0.83571	-0.63452	1.34085	-0.49343	0.86979	-0.74707	-0.43911	-0.36245	1.33044	-1.11156
LPP_rep2		0.88571		35	C	A1	102	45	477	656	-6.21847	1.39178	-2.17450	-0.54426	-4.60243	0.33105	0.14479	-3.01073	1.16876	2.05557	-1.70933	-0.85122	1.49678	-0.88480	2.77125	-1.59672	2.58387	2.30954	-0.96148	-0.61716	0.82131	-2.81141	-0.36294	-0.01015	-2.19370	-0.24920	1.08848	2.01833	-0.52382	-0.29042	-0.67090	-0.56018	-0.66982	0.35679	1.34324	-0.97791	0.01996	-0.02585	-1.15013	-0.96696	-1.27498	0.63382	-1.67605	1.24668	0.63065	-1.16904	0.21443	1.54248	-1.84020	1.45628
SETD3_rep2		1.00000		36	C	A1	102	45	815	695	14.99097	1.14519	-3.59111	-1.82373	-3.47514	-2.11919	12.37063	-1.13309	0.89306	-2.20856	-6.01812	-1.25146	0.67138	3.05554	2.91164	1.71728	-0.54506	-3.74764	-0.44871	-0.82710	0.28890	-0.33721	-1.50742	-1.26198	-1.78629	-0.42263	-3.61367	-0.57046	-0.30258	-0.46748	-2.03138	0.45431	-0.73492	-0.56803	-1.44031	0.54732	0.44368	-0.68632	-0.72257	0.16801	-0.95607	1.94219	1.52315	-0.45948	-1.92376	-0.06350	1.00281	-1.04977	-1.85609	1.34693
SETD3_rep2		1.00000		28	C	A1	102	45	857	705	19.99289	0.20376	-4.05630	-3.36325	-0.02354	-4.96427	5.88310	-0.99673	4.03852	-7.88703	-6.03693	-0.34721	4.82441	5.18434	-0.40322	-2.19446	-0.85439	-2.99397	-2.33501	-0.11788	1.56636	0.40730	2.13840	-1.13194	-2.56163	0.53577	-2.88176	1.05119	-1.50818	0.85410	-0.36349	1.20990	-1.59997	-0.51198	-1.06985	-1.39505	1.48171	1.10163	1.83232	-0.07045	1.26748	0.80320	0.95503	0.69490	-0.57787	-0.13534	0.54853	0.28710	0.68954	-0.57404
ROR1_rep1		0.52381		21	C	A1	102	45	524	734	-0.02280	-3.22898	-2.59775	1.72385	-0.62613	0.53022	3.11186	-5.48754	0.34554	1.07654	-3.77187	-0.18062	4.34715	-1.03620	1.51206	-0.32999	2.12583	0.43614	-0.66668	-1.46874	1.62808	-0.36309	-2.85237	-0.86217	-1.28014	0.79789	-1.18416	1.64603	0.80210	-1.65373	0.14971	1.33024	-0.97604	0.31786	-0.09408	1.01302	0.20529	0.80821	0.60896	-1.20894	-0.26162	1.18345	-0.33932	1.39618	-0.36565	-1.16347	0.40624	-1.41266	0.66940	-1.79815
DCTN2_rep1		0.91892		37	C	A1	102	45	203	769	-16.70285	4.24776	-4.57117	-5.96981	4.66564	1.25521	0.35580	3.73287	3.94433	-2.81941	-2.24592	-0.99376	-1.58011	-1.56747	2.99080	-1.51056	0.53453	3.58583	1.93219	0.32558	5.03808	-0.73260	-2.25304	-0.66013	0.37869	-1.17892	0.42865	-2.42568	-0.63975	-1.58573	1.33187	0.24038	0.33227	1.06422	-0.28446	-1.07555	0.16763	-0.24615	-0.92681	0.54050	-0.46033	1.14720	-0.05998	1.37778	0.30591	0.76123	-0.87858	0.16431	-0.18881	-0.96622
DCTN2_rep3		0.89130		46	C	A1	102	45	375	794	2.03073	-3.39225	11.87600	-4.47995	-12.31849	-2.13151	6.81277	7.22482	-0.74131	-3.80496	-2.71223	-0.28163	2.93025	-2.81477	1.22243	4.33311	-1.07002	0.81409	-0.42782	1.01562	3.01276	1.35844	-2.44179	-1.53240	0.96544	-3.03858	3.28531	-1.99211	-0.07368	-1.08226	-1.49599	0.47294	1.49065	-1.68292	-0.44695	-0.80977	3.58161	2.48466	1.79310	0.68698	1.09648	3.07702	1.58656	-0.85873	-1.41698	-1.91164	1.32280	0.91582	0.51415	-0.16570
MYO19_rep3		0.97222		36	C	A1	102	45	499	806	7.36676	8.41717	-4.62825	-1.95429	-3.23227	-7.30788	1.35750	-3.70897	0.76390	1.14058	-2.27705	3.79479	-4.47997	-7.29052	4.64062	1.80227	1.56958	-0.46690	-0.88961	-2.96297	4.53532	-0.26456	1.01964	-0.55214	1.03150	-1.58753	-4.03884	-0.04347	0.22302	1.35139	0.25583	0.69682	-0.13795	0.04793	-0.57336	-1.14355	0.37171	0.21174	0.64765	1.01966	0.49824	-1.27329	-0.74068	1.25087	0.90076	-0.06786	-0.76287	0.53196	-1.62890	0.03321
SPTB_rep3		0.96154		26	C	A1	102	45	614	847	-9.59003	-1.41547	-1.60230	-10.55766	-2.32167	5.49821	-0.48759	-1.58110	0.08973	0.13063	2.23999	0.77483	0.82720	-4.76678	-1.06496	-0.49825	-1.56261	4.28418	1.42285	-2.79190	-0.76797	0.62320	-0.75871	-0.85785	-1.98447	-1.07431	-1.24347	-0.81650	-0.72749	0.67830	1.34245	-0.73965	-0.44081	-0.42580	0.82048	-1.19684	1.24601	1.65646	-1.30521	-0.26480	1.47190	-2.08431	0.30130	0.36633	0.64177	-1.10477	-1.23870	1.35768	0.27064	0.17698
SCRIB_rep3		0.96970		33	C	A1	102	45	414	892	-0.54038	-0.44615	6.10892	1.30567	-0.54059	-3.15777	0.92045	-3.31820	-0.14950	-2.45942	-1.87606	1.47799	0.30134	-7.58021	4.07495	5.19657	1.97010	-0.32360	0.82781	-1.63114	0.41097	2.27367	1.41300	1.76673	-0.89132	-0.28201	1.30604	0.66345	0.92706	1.52587	-0.79064	0.00613	-0.38233	-0.56861	-0.32813	0.62334	-0.05113	0.31346	0.52590	-1.34885	-0.05472	0.05508	1.20398	0.42999	2.10076	0.51454	0.33274	0.15504	-1.28179	0.90596
FGD1_rep3		0.95000		20	C	A1	102	46	884	207	-2.42250	4.17985	5.00821	-1.31208	-3.22293	5.35313	-2.14387	-6.91737	0.40034	3.27102	-0.56405	-3.02853	0.49217	-0.93802	6.57520	2.21976	1.81310	-0.53074	-0.67013	-2.99362	1.29532	1.09695	1.42154	-2.08351	-1.75992	-0.32714	2.46561	-0.25350	0.97790	-1.37450	0.28579	-1.92402	-1.50462	1.04302	-1.44181	0.58221	-0.12045	-0.00729	-1.52462	-1.34282	1.15513	0.91975	-0.45672	2.02928	-0.47012	-0.59348	0.87047	-0.20859	-0.25682	0.83477
LDHB_rep1		1.00000		7	C	A1	102	46	337	331	19.30543	-22.46858	11.42262	2.14895	-0.66455	0.52598	-8.06123	2.62230	8.61027	-1.90081	2.39512	-0.32981	0.39431	-2.01180	-1.78504	3.62518	2.25405	-2.90978	1.72774	0.78012	4.51692	2.66276	-1.68704	0.83495	1.39980	2.79416	-1.02305	0.70306	0.66801	-0.24332	-1.05302	0.42747	1.19852	-0.41474	-0.23420	1.44431	1.51436	2.60770	0.13628	-0.87093	-0.48957	-0.92126	1.11897	0.94267	0.45913	-1.31116	1.77456	-0.24112	-1.14123	0.37379
FERMT2_rep2		0.88372		43	C	A1	102	46	761	345	-5.15592	-4.06995	5.66375	0.16711	-2.79284	-3.33051	2.50224	-0.11329	0.85380	-0.84096	2.10519	-0.68786	3.66354	-1.06869	-0.60971	2.88350	2.38723	2.86124	-0.19138	-0.27095	-3.52931	0.84638	-0.73008	0.45902	0.16366	-0.97082	0.06718	-0.98288	-0.67663	-0.05648	-2.41382	0.33512	0.15405	0.21743	0.71877	-0.38047	-0.56404	-0.89303	-0.21396	-1.17865	0.51658	1.21136	-0.44718	1.60011	-0.76378	-0.53275	-0.23707	0.18451	2.17841	0.06527
MYL12A_rep3		0.74074		27	C	A1	102	46	529	379	0.53189	-8.43035	2.15464	0.89739	-1.79851	-7.38590	2.62671	-1.36323	1.05460	-0.04233	1.15128	2.97564	0.98434	-3.94767	1.10682	-0.81072	2.36629	-0.74583	0.68385	-1.03261	0.62177	-2.26718	2.39496	-0.99735	0.20030	-0.38195	-0.74270	-0.56994	-1.47523	2.07578	-1.23704	0.11427	-0.06666	0.17931	-1.39119	-0.05410	0.32852	-0.88735	-0.80410	-0.11789	0.32948	-0.95937	0.37385	0.78663	0.35183	-1.28370	-1.28898	0.38828	-1.39090	-1.54518
PLEC_rep3		0.86207		29	C	A1	102	46	440	385	-0.15870	11.07452	-3.74856	-10.32317	-2.66528	5.21045	-1.02419	-2.87773	1.26783	3.65935	-1.23379	-3.68795	0.86597	-0.68881	-1.96699	3.76215	2.16729	2.03841	-1.60851	-2.88445	-0.21067	-0.20113	-2.66910	-1.42145	-3.43232	0.26424	2.07772	-1.40392	-0.36109	-1.64955	-0.45297	-0.69128	-0.25268	-2.45483	1.14342	0.67723	-2.82254	1.51712	-1.40222	0.04254	2.28140	3.12708	-1.46512	0.85304	-0.49069	0.23130	0.55944	0.53435	-0.72910	-0.21787
KLHL4_rep3		0.96774		31	C	A1	102	46	631	464	-4.25842	-6.87014	3.13635	1.89080	-0.30023	1.07862	4.07360	-6.56175	0.05448	2.18253	0.79415	-2.23298	1.07163	-0.86718	3.72197	-1.13902	1.38141	-1.44496	0.49296	-3.07242	1.96137	-2.46769	0.10260	-0.84116	-1.59229	0.78971	-0.50050	-1.23924	1.31185	1.39987	-0.15346	-0.92496	-1.25824	-0.94763	-0.19633	0.50518	0.17379	-0.72899	-1.68224	1.86590	-0.40931	-1.02925	-0.13171	-0.55921	0.35798	0.41664	-0.64320	0.37399	-0.40102	0.96542
KLHL4_rep3		0.88889		36	C	A1	102	46	712	469	-1.40421	-0.71012	1.47951	0.00376	6.43975	-3.09860	4.05900	-4.61623	0.74002	-0.87068	-2.45256	-3.48466	1.25535	-3.08307	3.13864	3.90116	3.11683	-0.08909	0.74870	-0.55336	-0.14065	1.23986	3.02430	-0.43134	-2.74619	0.09001	-0.99959	-0.15395	0.39607	0.90159	-0.87625	0.78215	-1.20013	-0.38093	-0.60688	0.24374	-0.41111	0.87019	0.60599	0.24605	-1.62753	0.19158	0.23625	1.19520	1.42925	0.34132	-0.22542	-0.54486	1.22015	-0.74268
SPECC1L_rep1		0.86364		22	C	A1	102	46	770	489	10.17048	9.12871	-8.39961	-1.14753	-1.13631	-4.71584	-2.19239	-7.04547	2.24953	-3.17201	0.47235	2.05618	1.09831	-0.09950	-0.36195	0.88036	0.35581	2.55197	-0.94556	-1.20420	3.92021	-1.34811	0.50799	-3.35107	-1.67527	2.07970	-0.82378	-2.69365	-1.49988	-0.54099	0.86088	1.12307	-0.10022	-0.94889	0.24560	1.54999	-1.07904	-0.78843	0.78787	-0.45934	-1.62868	1.18825	1.33882	0.02074	0.19188	-0.59187	1.87948	-0.83629	-0.37806	1.88726
FAM89B_rep1		0.87500		8	C	A1	102	46	835	515	26.68194	-17.97374	-5.95094	2.54810	2.33561	7.48807	-1.34617	0.81177	5.50947	0.37069	-0.44736	0.99471	5.98158	4.98160	4.77689	0.48157	0.93884	-0.94229	-5.90724	-2.03718	1.72582	3.74945	-2.09507	-5.07386	-4.87190	3.58987	-0.86508	-0.02444	1.65305	-3.11779	0.88669	0.36928	0.54313	0.73257	0.68746	0.61190	-0.35817	0.50861	0.37433	-1.02572	0.72265	-2.45047	1.76921	-0.00808	0.07430	-0.16655	0.67840	-1.02159	1.41359	1.33035
CRK_rep3	FAM206A_rep1	0.50000	0.41176	34	C	A1	102	46	282	542	-0.51845	3.75485	-3.96661	-0.44265	-3.65436	-1.86397	-1.66617	-3.26543	-1.46878	-2.04260	-0.41510	1.77998	2.55844	-1.59780	0.34714	-0.08615	0.80974	1.44068	-1.35269	-1.16107	2.28156	2.29816	-0.41482	0.51024	-0.49789	-0.54232	-2.86073	-0.68702	-0.90512	-0.52794	-0.52514	-1.20346	0.97408	-0.53443	0.38777	-0.12779	-0.99975	-1.44563	-0.48016	-0.63114	-1.96475	-0.42313	0.55187	-0.30203	-0.09922	-0.69149	-1.69957	0.27111	-0.12084	-0.34966
EPHA2_rep1		0.82609		23	C	A1	102	46	587	555	1.58569	-1.03693	1.36597	-0.60814	-2.02111	-3.54351	-2.16482	-5.95912	0.41482	-3.42268	2.24355	0.35505	3.18947	0.41431	-3.59672	0.38341	2.97631	2.23859	-1.51232	-1.74224	0.72571	-3.04392	-1.40512	1.95764	-0.48632	0.17622	-0.58521	-2.19839	0.03311	1.98002	-0.74320	1.30862	-0.19320	0.89301	-0.63106	-0.44461	0.72415	-0.14474	-0.12810	-0.03400	-0.29334	-1.01870	-0.92268	1.62021	0.72336	-0.06982	0.64484	0.93813	-1.05328	0.77353
LURAP1_rep1		1.00000		19	C	A1	102	46	880	553	-0.78994	1.45202	-2.53520	3.34480	3.09464	-6.00674	0.20564	1.03249	5.44014	-3.17381	-1.79047	0.69505	2.66168	-1.76854	1.01912	-1.69663	4.54699	-1.15192	-0.55497	-0.30005	1.52924	-2.04815	-1.74618	0.72793	-2.18267	1.27599	1.68531	-0.86687	-0.56515	0.12947	-0.56779	0.16788	0.65844	-0.08393	0.05465	-1.13074	0.77243	0.86007	-0.60861	-0.64574	-0.06246	-0.77283	0.46634	0.41789	0.74674	-0.42032	0.72992	0.68573	-0.86240	0.32996
DBN1_rep1		0.80769		26	C	A1	102	46	384	581	-4.29500	-1.36002	-1.46962	1.65039	-0.42711	-4.23014	1.96017	-3.55487	-0.59221	0.30052	-2.72347	1.80346	-1.50240	-4.38316	0.77831	0.20480	3.10974	2.44905	-1.38624	-0.10639	2.52538	-1.15144	-0.50757	0.08496	1.79233	-0.72168	0.07951	2.24730	1.11336	0.43189	-0.69686	0.08274	0.52875	-0.22507	-0.97652	-0.45992	-1.04547	-0.76683	-0.18261	0.95896	0.57434	0.53241	-1.60963	-0.07120	-0.11044	-0.85709	-0.36186	-0.50337	0.15521	0.21844
CRK_rep3	FAM206A_rep1	0.51613	0.38710	31	C	A1	102	46	215	603	-4.45631	2.99433	-6.86730	1.38680	1.46952	-4.13998	-0.08326	-0.69565	2.97868	-0.24296	0.64140	2.21511	1.70017	-2.62155	-0.33985	-0.21454	1.94915	0.16133	-3.18339	0.71800	1.07763	3.19725	0.90214	-2.31664	-3.64095	-0.50558	1.11384	2.06635	0.98964	-0.06948	-0.29685	-0.13939	-0.60702	-1.46659	0.41947	0.90720	-0.81551	-1.14510	-0.78001	-1.79211	1.49458	-0.22232	1.00650	-0.74153	-0.23165	-0.51993	0.23456	1.03869	-0.77985	0.61047
LURAP1_rep1		0.96552		29	C	A1	102	46	766	630	-3.33382	-0.52097	-5.15393	2.00046	1.74453	-7.09132	0.66031	3.82217	5.10697	-2.86970	0.58706	4.28123	1.71540	-3.01324	-2.89920	-2.47717	2.36327	1.11748	-0.96142	-2.71919	0.88869	-4.16142	-0.10246	-1.38529	1.53123	-0.19778	-1.20429	-1.62419	-1.39832	-0.33405	-0.07414	1.36751	0.61135	-0.29583	-0.51412	1.50219	0.42184	-0.35667	-0.17980	-0.13880	-0.35950	0.39575	-0.38756	0.54982	0.48288	1.00892	-0.42973	-1.60094	-1.00988	-1.02441
PLEC_rep3		0.88462		26	C	A1	102	46	605	641	-6.00148	1.48157	1.82829	-5.08262	5.65330	1.98193	-0.06095	-0.87471	0.38574	-6.18438	-4.01788	0.56080	2.32082	-1.30656	-1.69679	2.08583	0.55295	0.07998	0.19756	-2.87684	3.15443	-0.15039	-0.35517	0.56390	-1.94177	-0.99571	-0.11899	0.60144	-0.79952	-1.88226	-0.70864	-0.40676	-2.10473	0.82315	-0.55569	0.61033	-0.09545	-0.09204	-0.04772	0.31009	-1.52257	0.47826	-0.03083	-1.08906	-1.16361	0.90627	0.97542	0.80626	0.68883	0.82491
BCAS3_rep3		0.96970		33	C	A1	102	46	524	705	-1.56314	3.69532	0.80705	-7.97818	-4.85540	-1.17159	3.63912	2.69252	3.88708	4.87545	-3.23948	-0.88112	4.19724	-0.60533	-0.05951	3.31148	5.42037	1.66303	-0.05961	-0.99350	-1.99657	-2.28822	-1.61905	-0.17686	-0.91992	-2.25880	-0.56371	-0.28728	-0.18797	0.23739	0.81632	0.00608	1.36091	-1.86804	-1.77286	-1.51677	0.40423	3.11661	0.54620	-0.10940	1.92841	-1.15066	1.58396	-0.34485	-0.48688	-1.26031	-1.12504	0.66290	1.54485	-0.83079
PXN_rep1		1.00000		38	C	A1	102	46	390	740	-5.80197	5.12281	2.31314	-0.92548	5.48127	-1.31812	-0.38270	-1.61330	-2.09587	0.42651	-1.86239	-1.72353	-1.30565	-2.06867	4.02854	2.97759	2.08141	0.47894	-1.53179	-0.64269	0.82682	1.33304	-0.94441	-1.99905	-0.35860	0.59549	2.06467	-1.22199	0.40913	0.69199	0.22593	-1.09481	0.08328	1.59871	0.37728	-1.05824	-0.77434	-0.22859	1.11330	0.32226	-0.86859	0.11967	-0.01650	0.71861	1.13092	-0.46062	0.18085	-0.34453	-0.67110	1.48550
TMSB10_rep2		0.83333		12	C	A1	102	46	226	752	1.44242	-5.52691	-8.77581	-2.26495	-0.14887	-0.91704	5.15989	-2.42164	-3.39737	4.74956	5.54328	0.26287	-2.97395	-4.33355	0.05866	0.88256	-0.85716	-0.90686	-2.09564	-3.89796	0.98318	0.80625	-0.65242	1.23993	-1.44485	1.27810	1.36957	0.70614	1.12601	0.76173	-1.70028	-0.22393	-2.50784	-0.66295	-1.98621	-0.75538	-1.14843	0.24482	-1.58589	1.77817	-0.28162	0.59996	0.99816	-0.50991	-0.33411	-1.32783	0.39176	-0.49354	-0.06604	1.13129
MICAL2_rep1		1.00000		16	C	A1	102	46	606	779	33.34689	-12.07760	-9.98144	-4.83614	-1.11654	-6.46918	-1.82547	2.45878	-0.51210	-2.29368	0.52313	-0.03682	-1.19179	-3.32500	5.16473	-0.47083	4.19937	6.22273	0.12156	2.65849	1.44878	-3.49726	2.94785	0.94681	1.19887	3.14069	0.37740	2.54811	1.68727	0.50474	-0.59500	-0.79496	-0.47868	-0.47062	-1.32585	0.31210	0.92866	1.63041	0.34565	-0.17951	-0.73243	0.01280	-0.53426	1.20972	-0.55588	-0.41910	-0.39085	0.89419	1.35478	-0.45589
PXN_rep1		0.86207		29	C	A1	102	46	464	818	-9.42878	-4.35662	-0.98794	-3.11430	-1.15315	2.48140	2.42583	-2.40455	1.25628	1.43010	0.06306	1.69579	0.80309	-2.96416	3.93981	-1.92806	-0.26963	-0.03486	-0.28944	-3.92548	2.02587	-2.68599	-2.49825	-1.91492	-2.06751	0.03625	1.11207	-0.53145	0.29500	-1.30183	-0.11929	1.04170	-0.69606	-0.34758	-1.22028	1.40592	-0.21804	0.04588	0.05063	-0.60118	-1.16801	0.27010	-0.36421	0.69224	0.00671	0.01788	0.10994	0.33400	-0.35441	1.04314
JMY_rep2		1.00000		20	C	A1	102	46	649	848	32.29174	-9.26859	-9.61082	-6.03866	-8.34489	-2.26374	7.04748	3.65864	1.56206	-2.47960	1.34690	-4.80653	4.60100	3.06701	4.46138	-0.07692	0.66743	0.76453	1.17636	-0.04534	2.76699	0.67038	-0.79382	2.65634	1.43377	2.43005	0.63417	2.45756	0.99768	1.92536	-1.86228	-1.84259	-1.80743	-0.54241	-1.50895	1.56290	1.21554	0.38783	0.44811	0.02188	-0.39166	-0.70798	-2.43143	1.08809	-0.47701	0.36285	-0.29838	-1.55152	0.84017	0.59344
KLHL17_rep3		0.84211		19	C	A1	102	46	589	861	3.35192	9.79243	0.21122	2.72549	2.79495	0.04432	-3.87355	-6.64743	2.57937	-4.72438	-2.04672	1.77187	4.60570	-0.78411	0.70365	1.56408	-1.85779	3.15560	-2.60755	-2.98408	2.49127	0.47928	1.60196	-3.87259	2.32975	-0.37932	-2.09736	1.77684	1.84237	0.62824	2.05565	-0.81292	0.84044	-0.45115	0.74807	0.25064	0.77061	-0.11617	-0.45396	-0.46653	-0.24979	0.53241	1.44229	0.19721	0.04688	0.50690	0.13400	0.18949	1.15552	-0.13020
PDLIM7_rep2		0.80000		60	C	A1	102	46	701	886	-2.50805	4.17253	8.84474	-2.80202	-2.09554	-0.03218	-2.69920	-6.34755	3.32585	2.20626	0.74646	-2.46532	1.38872	1.46810	3.17832	-0.04567	3.07601	0.45110	-0.69275	-0.25632	0.06926	-2.84167	1.81601	0.35447	-4.46193	-0.11153	1.16017	-1.44801	-2.09860	-2.14410	-1.22132	0.52406	0.24214	-0.23934	-0.55118	0.23116	0.04607	-0.16422	-0.16687	-0.06169	-0.36682	-0.23759	-0.98014	1.38228	-0.63940	-1.20573	0.05126	-1.49397	0.81944	0.05732
KLHL17_rep1		0.90000		10	C	A1	102	47	208	183	22.70810	-2.95555	-13.65888	-6.53786	-10.72549	-2.16031	2.52811	2.75203	-4.62900	6.17587	-0.04726	-2.08471	3.11221	1.58098	3.08898	-0.95334	0.69259	4.01248	-0.79978	5.66373	1.21929	-2.34229	3.51569	-1.74334	-0.33967	3.07869	1.07812	-1.55705	-0.68712	0.30225	-1.17906	-0.01834	-0.43450	-0.65121	-1.36963	1.19127	-1.30557	2.28724	-2.40842	0.41075	-2.54176	0.69967	-0.86906	1.03023	-0.55769	-0.28650	-0.34119	-1.55709	-1.49109	1.65261
FLNA_rep3		0.89655		29	C	A1	102	47	837	247	-6.73658	0.72281	7.20041	-1.91533	-5.47035	-2.61601	2.59881	0.54734	0.26506	1.30481	0.44319	-2.62604	1.54506	4.12335	0.42499	-1.32379	2.60934	0.17180	-2.59396	-3.12964	0.25609	-1.67775	-3.64024	0.55333	-0.83819	-2.04048	1.87615	-0.84634	0.62088	1.45831	0.10009	2.08096	0.75121	1.60135	-1.21663	1.03274	1.88874	-0.18250	1.82928	-2.72378	0.44088	0.58136	1.13025	-0.34258	0.50013	-0.05308	-1.44187	0.03550	0.69587	-0.16443
FERMT2_rep2		0.92593		54	C	A1	102	47	129	387	-2.28803	-0.14054	7.77455	-3.50629	-5.87013	1.58325	-3.16218	-3.25491	-1.97678	-6.06686	1.49722	2.73065	0.92873	-0.96943	3.26648	1.98382	-1.01337	-2.00654	-0.34758	1.11942	1.25658	-0.01399	-0.71007	-2.11912	-2.39067	-1.44937	0.73444	-2.45281	0.73878	1.94783	1.10088	0.22184	-2.14036	-1.01618	1.03634	0.30777	1.25777	1.00154	0.20630	1.43493	0.32173	-0.31190	0.23247	-1.03736	0.60931	0.24682	-1.92466	-1.16281	0.26370	-0.52217
SIPA1L3_rep1		0.63158		38	C	A1	102	47	793	406	-3.10733	-1.32218	-0.63987	-14.31073	-5.27478	6.79834	-9.25253	-4.82615	0.08330	0.34412	-1.58739	4.52032	2.42395	-2.99918	-6.18882	-5.43938	-0.55444	4.51051	-0.90731	-2.37215	-0.64442	-1.35850	2.40057	-1.50485	-0.00357	-1.50581	-1.38891	-1.22875	-0.67987	-1.75167	0.11447	-1.54248	-0.19939	0.23000	-2.11699	-0.18126	1.85396	0.28794	-1.10523	-2.34140	-0.07088	-2.35479	-1.01523	1.10075	0.17493	-0.45565	1.79212	-0.00375	-1.73682	0.80886
RUFY3_rep3		0.97619		42	C	A1	102	47	247	453	3.45955	-2.23629	10.22608	-1.80080	-9.85031	-7.01496	-0.38720	-2.03204	-2.04410	-0.87779	-0.35188	0.05039	-1.21963	1.33435	-0.89142	0.58189	2.97063	2.03921	1.72399	-0.54192	0.27490	-1.96929	-0.17273	2.16222	-0.43389	-2.05541	1.33960	0.45811	-1.62072	3.06464	0.39413	-3.05157	0.26245	-0.87415	0.49587	1.84052	-0.17126	-0.25886	-0.59860	0.09810	0.95740	-0.88776	-0.56531	-3.33690	-0.85113	-1.99347	0.43543	-1.02277	-0.92443	0.45735
SPIRE2_rep1		0.59091		22	C	A1	102	47	720	539	4.61846	3.17863	-3.18706	4.35522	0.33149	-1.68697	6.53890	-8.66151	2.04546	-1.14221	-2.00756	0.86370	-5.68288	4.30651	3.49869	2.21161	-4.87796	-3.84306	-4.74099	-2.69289	-1.79388	3.83876	0.74634	0.25269	3.09188	1.66596	-1.20141	-1.62567	0.88477	0.41101	0.04125	1.30744	-1.24854	0.46385	-0.58535	-0.51005	-0.92772	-1.80229	1.70054	-0.78738	0.78803	0.92292	0.86203	-0.48771	1.39769	-0.69507	-0.47407	2.55487	-0.98128	3.17316
SPIRE2_rep1	NCKAP1_rep3	0.52632	0.42105	19	C	A1	102	47	750	542	0.82122	-1.84993	-6.49398	0.67752	-0.36751	0.26196	8.19525	-6.19064	4.83924	2.37740	-5.46145	-1.01204	-3.57036	4.05806	-1.02688	-3.00539	-4.78709	-1.76588	-5.07901	-2.91060	-3.14131	-0.46986	1.36467	3.62194	2.83075	2.00927	0.38554	1.39883	-0.30281	-0.27218	1.68996	1.94605	-1.37278	-0.89436	-0.61196	-0.19037	0.42184	1.79447	0.22012	1.31581	1.86103	-0.08695	0.83695	-1.38799	0.13602	-1.20221	0.37011	0.45015	-0.15975	0.16316
PPP1R9A_rep2		0.62069		29	C	A1	102	47	210	630	9.32970	4.24373	-0.78734	0.71211	-2.91734	-5.81797	-2.29113	-2.75723	0.53394	-6.71238	-3.84189	2.22876	4.14092	1.83833	0.12676	2.02411	1.88388	-1.85722	2.26198	1.61363	1.98659	-1.45680	-1.89498	-3.34320	-2.79803	1.33305	3.83611	-1.45790	-0.77935	-0.40930	-0.38187	0.33408	1.69657	-0.27606	-1.21159	0.68299	1.37693	0.87817	-0.17883	0.92245	-0.14913	-0.78167	0.98266	-0.42053	0.79518	-0.12642	-0.09610	0.52559	-0.18862	-0.40498
SLC9A1_rep2		0.72222		36	C	A1	102	47	600	638	-11.77881	6.81626	-6.46993	-1.46348	6.50562	-0.83964	0.45161	3.05757	3.06148	1.74632	-3.40718	-2.92375	-4.09203	-1.79264	4.51047	0.21455	2.03394	1.87310	0.55398	0.69758	3.82652	-1.67890	-0.06880	-0.83187	-0.79699	-1.62441	-1.15735	1.15572	0.75189	0.15285	0.82882	-1.39775	0.34667	0.14777	-0.11582	0.74330	-1.28697	0.11135	-0.15582	-0.18799	0.58220	-0.05424	0.05506	-1.03920	0.75230	-0.80930	0.20618	1.02264	0.56401	-0.06528
SLC9A1_rep2	LIMA1_rep2	0.58621	0.34483	29	C	A1	102	47	488	657	-10.65859	3.70036	-7.13345	0.70728	1.67375	0.51432	3.05536	1.62779	2.68829	1.04600	0.20551	-4.60115	1.86785	-0.56219	1.57346	-0.13404	1.02582	4.20540	-0.71690	1.67704	-0.26275	0.03691	0.78536	0.57851	0.40708	-0.11370	1.25322	-0.57245	0.29263	-0.31854	0.28079	-1.05385	0.50365	-1.51291	-0.33118	-0.93276	-1.00975	0.95951	2.06674	0.72708	0.26920	1.49026	0.83457	-0.55257	0.20305	-2.15066	-0.40247	0.40961	1.59375	-1.40332
MYL9_rep2		1.00000		19	C	A1	102	47	518	724	5.50816	-5.25204	-9.87457	0.20638	-2.39094	-0.21860	10.23724	-1.88348	2.61142	0.57104	1.27812	-0.12296	-0.61560	1.10511	2.33635	-0.89416	-3.53551	-1.98374	-1.74483	-0.34573	0.53676	0.13316	2.62698	-0.71620	-0.25234	1.65829	-1.21579	2.10780	-0.13982	0.02950	0.54085	0.45542	-1.71280	-1.46293	-0.70682	1.12575	0.35788	0.45567	-2.81177	-0.12451	1.03056	0.15533	-0.29372	-1.77565	0.83859	-0.05644	0.71382	-0.86519	-1.28940	0.81762
MYL9_rep2		0.84615		13	C	A1	102	47	476	723	10.90101	-2.34141	-8.47502	1.42226	-2.15161	-2.10069	4.40668	-2.13079	5.35668	1.06047	-4.39903	2.41488	-1.81796	-0.41591	0.03861	-3.84590	-2.56826	-3.04437	-4.44754	-0.88449	0.00955	1.29640	-0.97756	-1.44669	-0.69903	1.20659	-2.80382	1.22843	1.33713	-1.38029	-0.43386	0.38467	-0.72499	0.49795	-0.29206	-0.28115	-0.33503	0.16090	-1.45902	-0.84574	0.29689	1.73943	0.01545	0.50808	-0.91192	-0.67672	1.69443	-0.56378	-0.78058	-0.38570
PRKCE_rep1	MYO1E_rep1	0.54839	0.35484	31	C	A1	102	47	436	839	-4.62546	6.18601	-1.20550	2.91140	1.59474	2.05483	1.08464	-1.09573	0.03821	-4.27752	-0.10838	0.53172	0.38597	-1.22770	2.88975	0.04486	-1.83790	-1.11807	-0.97268	-3.00787	4.49014	-1.01404	-0.48699	-0.49940	-1.54181	-0.41702	-2.45940	-0.93327	0.36093	0.52352	1.35544	-1.00770	-1.75141	1.03364	1.24805	0.06637	-0.17421	-1.11745	-0.18614	1.15557	-0.85747	-1.46087	-0.01371	0.31468	0.12523	1.22813	0.28189	0.04058	1.19526	0.51162
TPM2_rep1		0.88000		25	C	A1	102	47	169	809	3.08088	7.55684	-0.74165	-2.60107	-3.44372	-1.19641	-4.24977	-1.86830	2.56909	-2.12425	-2.81607	0.96223	4.08911	1.89541	-1.37762	3.32063	2.85009	-2.03638	-1.95037	-0.63691	0.14883	-3.00917	-2.02367	-1.54910	-0.63256	-1.04312	-2.29402	1.86906	0.67654	0.43991	-0.17918	0.13613	0.31642	1.22841	1.05837	-1.00357	0.22526	1.51201	-0.06971	0.21508	1.91635	-0.29975	1.00121	1.36600	-1.90034	-0.20316	0.33349	-1.09983	1.83142	-0.67566
MYO9A_rep1		1.00000		25	C	A1	102	47	511	864	12.32429	-8.78888	0.88345	1.58965	-0.17894	1.10671	2.40682	-0.10052	-3.15255	-3.68444	-1.22908	-0.61852	-1.23559	-1.96337	-4.76481	-0.53330	-1.02347	1.90903	0.38647	0.94439	3.14554	-2.87822	-0.35362	0.67535	-2.64914	2.17290	-0.58682	3.03054	-0.50087	0.26525	-1.01863	0.16833	-0.80418	-0.01257	-0.18376	-0.40643	-1.05630	0.92424	-0.75256	0.37037	-0.17163	0.10115	-0.48514	0.33764	-0.05482	2.00310	0.23973	0.36813	0.72235	-0.73339
MICAL1_rep2		0.68750		32	C	A1	102	47	731	914	0.73236	-3.57449	0.22002	2.77486	-2.46745	-5.46873	5.74833	-0.60228	1.45599	0.25493	0.33084	0.16472	0.55450	-4.13014	1.17345	0.34747	-0.66983	0.72843	1.02966	0.78361	0.82711	1.45038	0.47706	-0.71670	-0.45005	-0.03911	-0.45958	1.20233	0.46047	2.90466	0.37333	0.20869	-0.87553	-1.09684	-0.12993	0.76330	-0.65557	-0.04059	0.16866	0.43679	0.96546	0.77175	-0.98562	0.04117	-0.80882	-1.05966	0.04109	-0.43738	-0.09055	0.32951
IQGAP3_rep1		0.98246		57	C	A1	102	47	376	901	-3.05138	-5.22370	-0.63834	-1.06734	-3.42565	-6.97934	4.51042	2.47885	-0.31771	-0.49716	-1.78597	5.27165	-0.29714	-2.46377	2.64297	-0.31920	-0.80721	0.45448	3.49390	-1.37972	3.00235	-1.22868	-0.68672	-1.55795	-0.52286	-1.58222	-1.01672	0.41617	-1.40789	1.06592	-0.54580	-0.07903	0.19852	-0.40151	-0.80847	2.25200	-0.98525	0.32351	-1.98608	0.70335	2.63605	-0.38628	-0.44194	-0.46178	0.86225	-0.99299	0.39100	-0.75815	-0.49491	-0.16232
ABL1_rep3		0.80000		25	C	A1	102	47	893	928	13.85940	1.88574	-5.56248	4.47438	-10.64359	2.86804	9.04526	-1.17758	0.81798	0.26052	-1.19486	-0.59071	-0.30256	-2.19812	2.14226	-0.56912	-3.23251	-0.29149	-0.85691	-0.06388	0.26153	-0.59365	-1.97922	0.24303	-0.09605	0.60169	0.40698	0.88487	3.51830	0.65547	-1.95818	-2.30932	-1.59618	-1.02760	0.27171	1.90350	-0.08239	-1.41546	-0.05270	0.33913	0.55559	0.53305	-1.26649	0.12293	-1.54746	0.69050	-1.58189	-1.81586	1.02130	0.70060
CDC42EP3_rep2		0.95238		21	C	A1	102	48	372	115	2.21143	-1.03100	-7.83871	-3.30433	-4.39908	-2.79832	6.57135	-3.40750	4.35355	-0.97523	-1.46769	1.39209	0.80770	0.65544	2.05233	-1.26425	-0.05851	-1.35556	-0.13822	0.75676	0.35051	1.40575	-1.05966	-0.01169	-0.28654	1.77355	1.35654	-0.05088	0.29057	0.28867	-0.27063	-0.53771	-0.68573	-1.88831	-0.95360	-0.87841	-1.03939	0.41409	1.47207	1.75150	-0.45930	-1.89743	0.39997	-1.80969	1.41605	0.11035	-0.42393	-0.34350	1.25494	-0.57731
SWAP70_rep3		1.00000		49	C	A1	102	48	724	210	-11.72812	-0.23705	2.26543	-5.94352	-2.98250	-2.20113	4.42816	4.13001	-0.17351	-1.68108	-3.17006	0.25537	1.13228	0.47810	2.04055	1.10024	1.55406	2.27851	0.50961	-2.64507	2.39083	0.25431	-0.79825	-0.12841	-0.11144	-3.16934	0.58739	-1.65384	0.78036	-0.12305	1.32762	-1.15585	0.66517	-1.07380	-0.14375	0.09025	-0.64605	0.75465	-0.03681	-0.75060	0.14247	0.49028	-1.57301	-1.07802	2.54750	-0.82291	0.98025	1.10656	-0.47199	1.31343
STX1A_rep3		0.87500		32	C	A1	102	48	519	337	-7.17939	-0.74986	9.93301	-0.14572	-5.51958	4.88480	0.30759	-3.39355	0.16831	-0.05815	1.61846	-1.50802	-0.19960	0.04385	4.84678	-0.65374	3.22756	0.45736	-1.81284	-2.60025	1.09381	-2.27734	-3.19107	-2.00984	1.17377	-0.40305	1.01722	-0.74079	-0.40576	1.37697	1.68019	-2.96373	-2.30021	2.21109	0.71495	0.92978	0.16472	-1.38964	0.00366	-0.68868	0.32989	-0.48342	-0.88556	0.11377	-1.15468	0.62842	-0.62505	1.83644	1.87182	-0.25701
COTL1_rep1		0.94737		38	C	A1	102	48	267	295	3.40789	4.75396	-3.73123	-6.43775	2.62164	2.29040	-2.80720	-0.75531	-0.40680	0.33256	-4.49389	-2.10684	1.92701	-2.06410	-0.21902	0.03160	1.83205	-2.42803	0.46600	-0.23695	3.62950	-1.65308	1.95881	0.21565	-3.25387	0.94143	-0.03070	-2.61353	-0.60395	-0.41005	-0.36954	-0.42930	-0.34263	-0.54288	-0.18371	1.33909	-1.01123	0.48477	-0.62172	-1.73767	-1.02960	1.12567	1.57795	0.53337	-1.16506	1.08570	1.19284	0.04300	0.93809	0.57012
COTL1_rep1		1.00000		26	C	A1	102	48	385	324	-3.17628	-4.62267	-1.39512	-3.89105	3.25269	-1.05162	-0.59831	-0.87257	-0.13898	-3.95161	0.32551	0.34167	4.79604	-1.16919	-3.69619	0.03621	1.87298	-0.20769	-0.21174	-0.16742	0.03630	-0.74018	-0.19787	1.62224	-1.97321	0.49380	0.83665	-0.81058	0.12093	1.23935	0.31961	-0.04761	-0.67212	-1.52182	-1.09732	0.01031	0.51999	0.26627	1.01812	-0.91407	0.23043	-1.46013	0.65183	-0.51829	0.60955	0.55161	-0.42177	-0.50810	-0.63800	-0.52907
SWAP70_rep3		0.96667		60	C	A1	102	48	709	329	-11.99556	-1.17164	2.35356	-3.72398	-4.55651	-3.10568	1.94649	2.00543	3.87728	-0.92741	3.02941	1.63267	2.23463	-0.21330	2.96712	-0.51250	0.82677	2.02311	-1.76872	-0.80547	0.69935	0.81594	0.84192	-3.63921	0.62897	-2.15685	1.97603	0.49725	-1.09626	-0.53300	-0.11131	0.82277	0.32895	0.09517	1.70379	-0.46870	1.52686	0.73249	1.47065	-1.09922	-0.45765	-0.44802	1.67359	1.06287	-0.81164	-1.38055	-0.26336	-0.00063	-0.41429	0.09198
KRIT1_rep1		0.93939		33	C	A1	102	48	848	414	-6.61476	1.17527	-1.26775	-2.70952	-5.45540	-0.71780	3.37192	-0.80837	3.99263	-1.28538	4.82903	-0.99809	0.66637	-2.55587	1.36283	-1.83938	0.71072	0.67529	-4.19890	0.23914	0.02453	2.97362	-3.52785	0.82688	0.00146	-1.36535	-1.91462	0.72930	-0.55090	-0.13022	-1.57449	0.29834	-0.28431	0.27614	1.13637	-0.89488	-0.39354	-0.63134	-0.63051	-0.10504	-0.74401	-1.98293	-2.07959	-0.21063	0.65739	-0.24110	-0.78384	0.48795	-1.39760	-0.28190
MYO3A_rep3		0.94118		17	C	A1	102	48	603	448	16.64679	-1.53640	-13.56523	1.04546	-7.10030	0.44021	5.34991	-1.99105	-1.67123	1.87823	1.08808	4.26797	1.53343	-2.86684	0.58831	-2.61043	-2.61807	3.25560	-2.21932	-3.56628	1.13614	2.65513	-4.00501	-3.21027	-2.30235	2.71492	-2.39465	-0.69532	0.39026	0.29362	1.89331	0.34949	-0.88033	-1.36932	0.93001	-0.35406	-0.08473	0.07038	2.00248	-0.42065	2.06471	-0.61827	1.94922	-0.84846	0.33052	-0.58702	-0.27965	-0.87009	1.14603	0.30877
GNA12_rep1		1.00000		6	C	A1	102	48	789	491	22.48986	-5.49158	1.96117	-1.08569	3.00817	-0.30703	-1.87518	2.59266	1.98683	-0.33350	-4.81486	-0.14766	1.54151	-5.55097	1.35143	1.04296	1.13803	-5.45925	-3.79287	0.55355	0.49925	-1.73696	-6.94310	-1.47149	-0.75741	3.03532	1.26523	-0.31529	0.46664	0.03507	-0.78591	-0.64156	0.50257	1.09210	-1.57035	1.13894	-0.45424	1.13784	0.24462	-0.02569	0.67526	-1.09877	-2.53647	0.57268	0.39647	2.08540	-0.54553	0.48951	-0.96316	-1.28255
MYO3A_rep3		0.95833		24	C	A1	102	48	566	486	1.37836	-9.67171	-4.40659	2.23219	-0.75094	-2.02333	4.95583	-5.06652	1.03896	1.45201	-0.22644	2.19183	3.29522	-2.58157	-0.89180	3.50224	-0.11229	1.25279	0.45360	-2.89797	0.56948	1.36620	1.58190	-0.15622	-2.78816	2.10663	-0.43120	0.63026	0.87247	-0.59867	-0.57300	0.55270	-0.46821	-0.02657	-1.07120	1.49614	-1.27171	-1.08838	0.19849	0.59444	0.19494	0.59678	0.67902	0.61976	-0.17002	-0.16587	-0.73254	-2.41026	0.21453	0.23320
ABI1_rep2		0.97500		40	C	A1	102	48	652	517	6.37305	3.21740	2.83458	2.30915	-1.17939	-9.12150	-1.79509	-4.58335	2.83831	-5.79627	-1.08740	3.11253	1.47896	-0.90478	1.43553	-1.70840	2.49509	1.28251	-0.62625	-0.01481	3.13000	-2.27042	-0.17553	-1.92369	-1.58923	0.70964	2.12885	-2.27906	0.30892	1.59826	-0.47553	0.58912	0.06862	-0.97138	-0.08464	-1.95648	2.98363	-0.00670	0.37476	0.43107	-1.01836	-0.72452	-0.63510	0.10201	0.45880	-1.51938	-0.06727	0.34693	1.23007	1.02092
ANXA1_rep1		0.94595		37	C	A1	102	48	507	501	5.55864	7.94807	-3.66918	-6.78784	-2.48977	-2.46956	-5.85181	-3.74900	1.49769	-3.39442	-1.97155	6.46936	1.97159	-2.47834	-3.22067	2.54254	1.87917	4.51950	-1.56703	-2.88006	1.42577	0.28412	1.26352	-1.21817	0.06878	-0.80288	-3.60030	-1.12077	-1.22252	-0.72116	0.96361	-0.58617	1.26102	-1.31268	0.42164	-1.22490	0.95872	-0.62949	0.64322	-2.17826	-1.54989	-0.24471	-0.82934	-0.96073	1.50557	-0.03815	-1.23771	-0.43385	1.52566	-0.81138
ANXA1_rep1		0.92500		40	C	A1	102	48	323	545	-2.51862	-1.30546	3.57524	-4.69990	-3.84351	-2.78497	1.46739	-6.10570	1.27063	-1.01489	0.21341	1.06802	-0.51537	-3.77344	2.40258	4.33752	3.94338	-0.16055	-0.66252	-2.21147	-1.34351	2.39498	-1.14663	2.93818	-1.07244	-1.45525	-0.98102	0.77923	-0.27806	1.31101	-0.54463	0.60382	-0.66820	-0.04896	-0.34387	0.96184	0.98587	-0.20007	0.60768	0.23589	0.31631	-0.88636	1.16247	-1.15970	3.14237	-0.39722	-1.46745	1.28819	-1.11408	0.32274
MYL9_rep3	ANXA1_rep1	0.47619	0.38095	21	C	A1	102	48	436	583	6.93469	-2.52987	-3.07820	3.60152	-1.61400	-3.29520	-2.98334	-4.22094	1.78147	0.05450	-0.99222	2.35069	0.05514	-7.10700	2.60437	-4.95493	2.62675	-1.74105	-2.23592	-1.61822	2.67925	-0.07792	0.03319	0.11024	-2.47118	0.33865	-2.15231	1.22467	1.70259	0.69355	-0.29239	-0.99894	-0.10283	-1.37279	-0.10944	-0.93106	0.00167	0.10921	0.44531	-0.55261	-0.88023	-1.21662	-1.21922	2.05515	0.54001	-1.50984	-0.80353	-0.92840	-0.14154	-0.62987
MYO3A_rep3		1.00000		21	C	A1	102	48	612	596	6.47728	-1.24409	-8.69173	3.43489	-4.83431	-5.94661	1.05361	-1.93557	2.46325	-0.75089	0.87491	4.63095	2.17850	-4.43225	-0.42919	-1.10717	1.21830	1.88599	-1.56108	-1.38347	1.12472	1.22597	-1.96638	-0.03441	0.39004	2.22994	2.15768	-0.68008	0.40001	-0.72040	-0.94388	0.08792	0.09592	-1.22552	-0.51008	-0.27525	-0.32892	-0.73507	0.93244	0.24772	-0.43400	-0.50440	-1.16041	0.35369	2.60565	0.62207	-0.82522	0.70752	-0.28299	1.76279
PLCG1_rep3	ARPIN_rep1	0.48333	0.46667	60	C	A1	102	48	233	600	1.74642	-8.63597	5.41798	-4.41118	-4.27942	-5.82020	8.28654	4.23184	-2.73922	1.22912	-0.10482	1.91856	2.09939	-1.93367	-0.38879	7.75376	-0.96833	1.78684	-0.86704	-2.57863	1.12479	-2.43326	-0.36461	-1.48034	-2.06849	-1.93112	1.03920	-0.60873	-0.93022	2.36447	-2.66347	1.38058	-0.54889	-0.42247	-0.41842	-0.06332	-1.17273	-0.17136	0.45168	-1.58233	-0.09890	1.03884	-1.08318	-0.13744	-0.62643	0.85582	0.04516	0.16133	-0.18928	0.27564
MYH4_rep3	AFAP1L1_rep2	0.64286	0.35714	42	C	A1	102	48	895	667	4.31565	1.66283	14.57549	-3.64252	-2.21691	3.40402	1.53698	-5.61804	-3.19125	0.30756	-5.68664	0.03549	0.53891	-4.20434	1.16795	-0.62903	1.00830	2.00109	2.42604	-2.09481	2.94387	-0.87788	-0.41362	-0.17104	-1.04953	-0.67450	0.61316	-0.82352	-1.20954	1.29064	1.16008	-2.29399	-2.80245	-0.32588	0.73976	2.07869	1.45100	-0.86543	0.33661	0.07345	1.37058	-0.39626	-1.75406	-0.26324	0.27739	0.47976	1.97209	3.33681	2.72094	0.23982
MYO9B_rep1	PKN2_rep2	0.41667	0.33333	24	C	A1	102	48	723	650	-6.12769	-9.20627	3.02216	-3.08866	-5.26569	-4.94467	6.09049	-1.32788	0.46689	3.27039	4.57550	1.24127	1.93764	-2.61399	0.93645	2.41734	1.70755	-0.04715	0.93942	-4.06964	0.47279	-0.29267	3.20552	0.47640	-1.90069	-3.00978	1.69290	-1.01895	-1.52058	2.60643	-0.62098	-0.43222	-0.48760	-1.39055	-0.02763	-0.10907	1.41619	-1.87351	-0.74499	1.46090	-0.00374	-0.15412	0.07744	1.45830	0.69838	-1.51525	-1.00496	0.85311	-1.40184	0.74538
FLII_rep3		0.92857		14	C	A1	102	48	465	673	-5.58917	-2.82285	-0.75451	-10.92457	-4.76276	2.21278	0.51067	0.88738	1.57798	-0.49242	-5.17444	6.60341	2.16224	-6.49795	-5.27170	1.76790	1.16547	4.03299	0.12344	-1.85607	0.87656	-0.07989	-1.36160	0.76907	0.56363	-1.29983	1.44380	0.47086	0.04572	0.52349	-0.42355	-0.56758	0.17594	0.30041	-1.80987	-2.05341	0.19789	1.36362	-0.32144	1.10615	-0.76977	-0.29947	-0.75767	1.76775	-1.60458	-1.15953	1.34122	0.34502	-0.65504	-0.74790
FLII_rep3		0.82353		17	C	A1	102	48	333	693	-6.62974	9.91025	-0.41958	-7.08442	5.89163	0.00479	2.00354	-0.41638	3.37620	0.64943	-1.89568	-0.97359	2.47102	-2.35072	0.98063	4.24358	1.38093	4.01044	-0.97492	0.83540	-0.02363	2.24919	1.45539	-1.74974	0.62587	-0.74517	0.12778	-2.24412	-1.92778	-0.99346	0.34853	0.05725	0.46816	1.13379	0.12966	-1.27464	-0.54874	-0.10533	-0.99162	1.95179	-0.13314	-0.00827	0.21686	1.03738	-1.04730	-1.10141	1.48480	-1.63098	0.14178	0.43769
MYO5A_rep3	MYO1C_rep3	0.66667	0.31373	51	C	A1	102	48	652	783	9.43919	3.60661	12.38450	-13.90547	-4.42121	6.28924	8.39522	0.94718	6.48407	-3.29059	-9.25442	-0.37734	-3.74216	0.47042	-1.63345	2.84012	-4.63417	1.72540	-1.33075	-2.22282	-4.10064	-5.16988	-0.61534	1.58667	-0.84622	-1.56671	-0.49501	0.29745	-3.56113	-0.16430	0.68332	-0.44806	-1.32907	2.59707	-2.14329	1.15854	0.99392	1.11230	0.54428	-0.94947	-1.06688	0.14180	2.26242	-1.64892	0.90766	2.37605	-0.12895	1.46098	-0.23747	-1.73066
ITGB1BP1_rep2		1.00000		28	C	A1	102	48	200	816	-5.75284	-11.19361	4.01191	5.93353	-0.57175	-1.08755	2.10009	-0.33465	-1.93705	-0.80344	-0.15432	1.15031	2.55069	-1.45262	2.53951	3.49960	0.53908	0.53743	1.87687	-1.23113	0.77240	-4.09526	0.74455	-0.38043	-1.73765	0.56518	-0.56763	-0.59417	1.70062	0.84827	-1.00426	0.35579	0.64560	-0.31319	-0.63492	0.07551	-0.30860	-0.14920	-0.41305	-0.63296	0.09185	1.05827	0.84180	-0.49543	0.68918	-0.43351	-0.23519	-0.33372	-0.54619	-0.14430
MYH4_rep3		0.70455		44	C	A1	102	48	887	799	8.43930	5.39706	13.05777	-2.81964	0.68470	-0.75645	6.28040	-4.17068	-3.54528	1.18601	-3.59436	-1.88774	2.29053	-1.67459	4.68410	1.89181	1.51523	0.90860	3.24472	-4.02024	3.13975	0.34076	-1.27984	-0.04273	0.04518	-1.85454	-0.44034	-0.51602	-0.94081	-1.99533	0.04652	0.73054	-2.41661	-1.88688	-1.43744	0.32527	1.79042	-1.84930	0.05212	0.42705	-1.43867	-1.73547	-2.17689	-0.73622	-1.54596	1.31071	1.35406	-0.17957	-0.74044	1.15047
PFN2_rep1		0.92000		25	C	A1	102	48	346	870	-11.28962	-2.62682	7.47887	-11.14838	-8.66152	2.50041	1.52397	-1.96590	2.59141	-0.56174	3.16665	1.66426	-1.68683	-2.64351	5.51575	-0.04354	0.03847	-0.50635	-0.87668	-2.35740	-0.27694	2.40249	-3.65901	0.11976	-2.68477	-3.09783	0.08023	-1.68671	0.88273	0.90973	0.69296	-0.41285	-1.06938	0.97532	-1.63829	-0.00402	0.27802	-1.93334	1.59032	-0.95693	-1.38675	0.17583	0.22728	0.42661	-0.62931	0.82942	0.12144	-0.18361	-0.31901	-0.02027
PDLIM2_rep3		0.78947		19	C	A1	102	48	781	917	9.74437	-2.91760	-9.07001	-1.29780	-0.65131	-5.88016	4.98575	-0.92989	2.05838	-2.48843	-4.73042	2.76538	1.71806	-4.16155	2.13958	-1.49307	1.17691	2.28867	5.31473	1.02083	1.82364	1.78635	-0.94256	-3.49499	-2.72244	2.47708	-0.96839	-0.76867	-1.12005	-0.41848	0.09586	1.28829	-0.56084	1.38415	-0.75908	1.83896	-0.04812	1.02414	0.53930	0.89088	-1.42486	-0.44574	2.07601	0.84025	1.53777	-0.41565	1.64552	-1.21091	-0.85145	2.17873
MYO5A_rep3		1.00000		5	C	A1	102	49	595	54	30.31108	-14.10590	8.62796	27.39414	-5.71116	16.87104	0.86933	2.84062	10.24405	0.57719	0.76743	-6.54541	4.39661	-5.12612	2.38418	1.27975	-2.64531	5.72310	11.74696	-2.38696	7.17687	12.02126	-1.44460	-3.86620	6.31352	2.80702	-0.62355	0.05154	1.60138	-2.81024	1.17472	1.05506	1.37898	0.69798	0.28782	0.85836	0.30020	0.04976	-1.52502	-0.51264	0.02684	-2.98044	1.23171	1.25817	1.94735	-0.61716	-0.53311	-0.12100	1.75453	0.57977
TRIOBP_rep3	SYNPO_rep1	0.56522	0.34783	46	C	A1	102	49	825	172	7.37669	8.06710	5.87006	-3.44386	-3.43836	1.94844	-4.64175	-3.88359	-1.95967	0.09631	-1.44571	3.21091	0.00189	-5.43317	-1.65597	-0.23271	-3.09124	1.50912	-1.62225	-1.40865	2.97682	0.15468	2.31146	0.42693	0.73367	-0.75997	-2.91272	-1.50642	0.33782	1.39088	1.11140	-0.75244	0.27665	0.24371	-0.47664	-0.38654	0.08466	0.34046	2.13302	1.11398	-1.95732	-0.32891	-0.66739	1.13461	0.86538	1.01123	1.03818	0.40222	-0.17263	2.13620
TNS1_rep3		0.95714		70	C	A1	102	49	411	211	-6.54878	1.02130	2.92436	-7.86093	-1.63600	2.49913	0.37556	3.35120	-3.55680	2.13924	-2.87784	-0.95509	-0.01867	2.71107	-0.31824	2.38370	-0.78064	2.86620	1.21912	-1.89277	2.16181	-5.07910	-2.16478	-1.97952	-0.83732	-1.33017	1.77480	-0.73164	-1.28994	1.67207	1.31040	-0.07624	-1.75839	2.19754	1.07395	2.47803	2.53664	-0.46704	0.32372	-1.21887	0.45627	1.29087	-0.55690	-1.11512	-0.02023	-0.34835	-0.64178	0.91516	0.78630	-2.01798
PDLIM5_rep1		0.96970		33	C	A1	102	49	565	343	0.54677	-0.48632	1.97320	-1.91984	-3.55674	-1.92400	4.16868	-2.14040	-0.00298	-3.21142	-1.38444	0.56528	0.59667	-2.14028	-3.34398	-0.42274	-0.28559	1.40284	2.20603	-1.67323	-0.81776	4.10265	-2.76798	1.65862	-2.18702	0.65428	1.15712	-1.14407	0.24368	0.69602	-0.35022	2.24246	-0.01925	-1.26216	-1.03514	0.02034	-0.75086	0.61481	-0.63292	0.46186	0.36969	-0.17191	-1.25437	-0.27356	-0.87575	-1.13276	0.53398	0.96762	0.30123	-0.20363
SWAP70_rep3		0.87755		49	C	A1	102	49	576	407	10.44636	13.58607	-9.01306	-2.97999	-18.20577	-1.28743	1.49932	6.72854	2.16305	3.49138	-2.50641	-5.79953	4.68703	0.93552	0.86132	1.62327	0.79859	1.17718	0.95804	1.90344	-1.36268	-0.11001	1.02302	3.25046	2.36510	1.34967	2.97790	-0.88972	-1.78393	-0.22698	1.01488	-1.42239	1.15376	-0.65582	0.56769	-1.56187	0.16990	3.38971	-4.58793	-0.30067	-0.63063	1.33570	1.38663	-1.53039	-1.47184	0.26584	0.53096	0.02833	1.69608	2.28459
OCLN_rep2		0.96875		32	C	A1	102	49	835	414	12.95357	7.23795	-0.06570	2.24748	-5.12844	-6.58416	-0.46958	-3.22568	-2.92928	2.43214	-4.03617	-2.39098	-0.98851	0.45543	0.60641	1.89256	6.57482	1.66278	2.94758	-2.02125	2.51552	-0.99778	-1.13654	1.93110	-1.12542	-0.53584	-2.30721	0.98465	-2.09425	1.05688	-0.66945	-3.40343	0.08080	1.15860	0.29497	0.87485	-2.01784	-2.37519	-2.00783	0.63294	-1.14492	-0.21650	0.51125	0.13224	-1.60894	0.50216	1.21916	-1.98233	-3.17522	2.14476
TMOD1_rep1		0.93182		44	C	A1	102	49	476	419	-1.02259	0.66631	1.17458	0.18295	-6.55412	-5.72329	-2.70161	-0.32693	2.25611	1.58313	-0.39319	5.48651	-3.59873	-4.89299	-0.56194	-1.98822	-0.35558	1.78625	0.90815	-0.25378	0.41618	-1.92316	0.78287	2.10550	-0.03993	-0.95664	-1.57111	-1.73365	0.82173	0.71272	-0.90253	1.26768	-0.22192	-1.44486	0.25083	-0.00867	-0.32474	-0.58117	2.16985	-1.69362	-0.59701	-0.43933	-0.92149	0.85758	1.58804	1.01736	-0.93166	-0.28215	-0.32181	-0.14274
VPS18_rep3		0.90698		43	C	A1	102	49	284	445	-2.96167	-0.86367	2.78035	-10.49463	-6.12777	4.31347	-1.77581	2.35457	-0.90438	2.15909	-1.14406	0.15822	0.67753	-1.74565	-0.40629	1.97503	-3.00545	3.12643	0.56448	1.07430	1.19245	-5.45935	0.38085	0.39744	-1.48359	-1.15105	-0.04659	0.23239	-1.86276	0.23043	-1.38370	-0.41557	-1.07039	0.32311	0.96106	2.21887	-0.65044	0.55046	0.46119	-0.82986	0.51291	-1.37533	-0.30094	0.08032	-0.98246	0.92262	0.54324	-1.70194	-1.26521	1.50052
MAD2L1_rep2		0.92683		41	C	A1	102	49	186	501	-0.65185	-4.81413	1.87303	-6.62465	-4.93784	-2.94531	3.32481	-1.36014	-0.39761	0.36067	2.85185	0.09267	3.08582	-2.44503	-2.03647	1.42570	0.35674	-0.87467	-1.12405	-0.02327	-0.70247	-0.71145	0.80934	-0.13898	-0.17729	-1.41987	-0.42561	0.04817	-2.80931	1.13070	-1.39858	0.33475	-1.50407	-0.20065	-0.67010	-0.49207	-0.14756	-0.25588	0.84328	-1.85205	-0.14215	0.28824	-0.64753	0.35246	-0.48442	-2.08552	-1.06196	-1.34993	1.12414	-0.76314
MYO3A_rep3		1.00000		22	C	A1	102	49	73	560	3.49363	-10.51727	-4.89291	-0.89887	-1.76870	-1.39460	2.47915	-1.34025	-3.55401	-0.92654	-1.66659	5.36188	2.97961	-4.12991	-0.65246	3.77251	-2.79516	0.66082	1.09477	0.03775	1.57503	-0.91839	0.78897	1.05051	0.18542	2.77873	0.98140	0.18742	-0.18272	0.90719	0.42789	-0.06502	-1.14479	-0.24379	-0.73211	0.74966	-0.73105	0.01858	0.31615	0.33410	-0.70860	-0.37411	-0.55772	0.16880	0.53028	0.26953	-0.75763	-0.16564	0.75991	0.72031
SRC_rep2		1.00000		9	C	A1	102	49	781	593	10.21298	-9.80645	-5.82094	4.06147	1.67043	1.00736	3.34721	-4.27238	-2.46226	4.37656	1.78676	0.10915	-0.50330	-1.33646	-0.55513	3.14866	-0.04389	0.76391	-0.36836	-0.54066	-0.12723	-0.64324	-0.46443	-0.43416	-2.53138	3.46108	-0.37659	0.29204	0.45993	-0.10272	0.39071	-0.09582	-0.36167	0.49319	0.11075	0.42927	-0.98107	-0.42483	0.76265	0.00434	-0.37510	-1.64097	0.44400	-0.28939	-0.20700	-1.37413	-1.07054	0.42419	-0.22725	0.86856
CORO1C_rep2		0.97297		37	C	A1	102	49	438	610	-6.24463	0.46282	0.26891	-6.68723	-1.37033	0.35669	-1.18091	-1.42325	2.07825	1.72974	2.92844	-0.07524	2.78538	2.36324	-1.92422	-1.31887	2.13630	-0.38025	-0.61940	-0.34988	0.38748	-3.09323	-1.19825	0.51193	-0.18941	-1.36595	0.19624	0.89648	-1.27651	0.52764	-0.00038	0.89289	-1.51455	0.73410	-0.47121	0.17675	-1.48480	2.56849	-0.34613	-0.60498	-0.26099	-0.17662	-0.76104	2.97442	0.39936	-0.49757	-0.70772	0.10259	0.65603	-0.16429
SRC_rep2		1.00000		9	C	A1	102	49	757	636	13.68970	-5.20858	-8.65166	5.25871	-2.02260	5.10971	6.19768	-1.38226	-3.20989	0.37311	1.41659	2.19594	-0.50366	-4.15286	0.28878	0.05887	-2.59558	2.04451	-1.04691	0.44974	2.09417	-0.27628	1.40194	-3.16211	1.07809	2.69825	-0.10912	-0.79217	0.63882	-2.00611	0.01770	2.17242	-1.00975	0.37736	-1.60562	-0.00636	-0.32307	0.37386	0.10855	0.58325	0.86525	-2.42637	0.90851	0.20457	0.56290	-0.18797	-0.74880	0.69071	0.08618	-0.13902
ANXA1_rep2		0.94737		38	C	A1	102	49	550	700	-8.41960	-1.42011	-1.75324	-3.42843	-3.61362	3.06823	1.11394	-0.03909	3.29500	-0.01371	5.14917	-0.26149	1.60420	-0.95492	0.98954	-0.67495	-1.66312	1.80399	-0.97162	-0.37412	1.17830	-2.70007	0.00647	-2.22125	1.70445	0.59372	0.42727	-1.01262	-1.28636	1.06175	0.77776	-1.22914	-1.58770	0.43959	0.78575	1.19302	0.93181	-1.55086	-1.67056	-0.72307	0.08458	0.49170	-1.31446	-1.04222	0.28173	0.58103	-0.56589	-0.34127	0.49652	0.46201
PLEKHH2_rep2		0.95833		48	C	A1	102	49	246	679	-2.99698	0.12749	-3.43551	3.45110	-3.82347	-0.43618	2.25044	0.59766	-1.41284	2.55408	0.32359	-2.45046	3.69603	-2.89716	0.36828	1.82044	0.13196	3.45789	0.51715	-1.36171	-0.29130	-2.49859	0.84584	1.18304	1.05390	-0.17577	1.17166	-0.80947	-0.69417	0.13815	0.56349	2.37356	0.81804	-0.57698	-1.10868	-0.05544	2.79594	0.70289	0.10915	1.04558	1.07840	-0.62321	0.03316	-0.08086	1.40845	-0.86027	-1.26063	1.99124	-0.09839	0.06551
RHOF_rep2		0.90000		30	C	A1	102	49	668	685	-6.55130	0.12859	-1.56844	-0.55435	-3.15245	-0.61400	-0.41545	0.04429	1.42595	-0.60693	-2.59529	0.67436	2.34768	1.71332	0.96449	-2.93761	1.09751	1.32822	-0.25054	-0.74129	2.53472	-1.06030	-1.08660	-1.50020	1.34434	-0.60620	-1.74735	-1.90090	-1.87832	0.21802	2.02251	0.34014	1.88573	1.04049	0.37338	-1.08063	-0.76468	-1.03211	0.28400	-0.88873	-0.62142	-0.47373	1.78651	0.46750	1.12885	-1.06143	1.59899	-1.62369	-0.88573	0.30640
ALKBH4_rep2		1.00000		37	C	A1	102	49	774	747	-6.19131	3.91600	-0.52127	-3.74456	3.16862	2.54444	-5.29438	-5.22866	1.15984	-2.05999	-1.91161	0.49297	0.45008	-0.30857	-0.65346	-0.80531	0.80798	1.28450	-1.80533	0.12984	1.94898	0.61127	-0.62183	-1.68381	-2.39288	-0.87269	-1.10589	1.45724	0.85252	-0.24169	0.72995	-0.00025	0.16244	0.18773	0.34003	0.29809	0.30250	-0.73900	0.37801	0.50558	-0.99334	2.21304	-0.78742	1.31026	-1.04319	-0.07995	0.81863	0.24459	0.36828	-0.34336
MYH1_rep3		1.00000		18	C	A1	102	49	318	768	-1.97566	5.40327	0.08263	-3.13809	0.85909	-1.12274	-4.53379	-5.26185	-1.70403	-1.45244	-2.82182	3.52931	-0.68675	-1.99993	-1.10197	1.19741	1.71282	-0.19229	-1.62449	-2.52868	3.62482	-0.61186	-0.41924	-2.31202	0.41310	0.03940	3.22360	-0.32513	-1.80753	-1.97733	0.27942	0.16039	0.46888	-0.11065	0.57677	-0.03686	0.39542	1.12948	-0.86637	1.42269	-0.39571	-0.96673	0.31567	1.10449	0.38899	-0.38190	1.18388	-0.49025	0.31044	0.37558
FLNA_rep2		0.66667		9	C	A1	102	49	587	865	-8.85975	2.87490	5.98746	-8.84174	-5.74623	-0.64552	1.58164	4.43684	3.54755	2.95440	-0.56014	-1.05401	-2.76954	1.49841	1.71586	0.28471	1.53398	0.91243	-2.47439	-2.62678	4.06981	-3.55659	-2.24332	-2.02375	1.32109	-1.98136	0.37568	-1.22344	-1.87945	1.48866	0.95624	-1.41456	0.75626	2.78801	0.75162	-0.95785	0.17470	0.15287	0.13403	2.50893	-0.09455	-1.82525	-0.69548	-1.21252	-1.62282	-0.14421	-3.07281	-1.99134	-0.74601	-1.73625
RAB13_rep1		0.88235		17	C	A1	102	49	209	835	1.93059	-6.76409	-7.47698	-3.01450	2.42501	-0.81425	-0.67046	-0.31359	2.59439	-4.05018	-0.98005	2.39403	6.24346	-2.69966	-2.05188	-1.41886	-0.35077	-1.19241	0.67291	2.91685	0.14459	-0.33519	1.16034	-3.35614	-1.57809	1.07824	-2.27562	-0.32743	-0.09559	-0.19971	0.25843	-0.43780	-0.39111	-1.68792	-0.36605	0.07728	0.36401	0.63115	-0.32458	-1.01182	-0.08681	-0.44138	0.81358	-0.54611	-0.23617	-1.31675	1.37051	-1.07793	0.29688	-0.50767
MYH7B_rep1		0.97619		42	C	A1	102	49	420	883	-12.57964	0.97779	-7.25306	-3.09782	5.38724	-0.26064	3.20264	3.74651	2.27744	-2.25333	-3.01885	-4.11897	1.93455	1.23306	-1.51243	-1.92663	1.99555	2.41165	2.78387	-0.53345	1.93228	-2.28451	-1.68935	0.85758	0.55875	-0.42438	0.78969	-1.32923	-1.45279	-0.84849	-0.18087	-0.84585	0.10664	-0.71239	0.75504	0.91135	-1.16664	-0.20925	-1.23868	-1.64356	-1.18228	0.71077	-0.44546	0.65887	0.42633	0.19943	1.04033	-0.55595	0.80879	-0.22506
PRKCZ_rep1		0.86207		29	C	A1	102	50	327	118	32.31048	-10.14958	-5.48949	-11.13982	-6.19791	8.76851	2.20629	4.04290	-2.42932	-5.74482	1.45074	-0.57465	3.03826	-1.65897	3.81029	-0.69277	4.43107	2.58208	0.63305	2.34050	0.31256	-3.32567	2.60004	-0.48413	0.75367	1.83130	0.76549	0.71868	2.45947	1.53663	-2.42691	-1.01172	-3.35017	-0.14593	-0.00874	0.35471	-0.98077	2.89610	-2.77312	-0.66077	0.40257	-2.02847	-3.36736	0.93600	-0.35822	-1.72422	-0.75013	-0.88626	-0.60471	-2.26031
PTPRM_rep2	ARHGEF2_rep1	0.56250	0.37500	32	C	A1	102	50	569	122	-2.68040	-1.95221	-3.04985	-3.31460	-0.17497	-2.39524	4.20761	-3.52864	2.69092	2.12117	-1.46632	1.63023	1.66396	-4.97655	3.54095	1.06157	1.65083	0.68627	0.29016	1.15467	0.59795	0.48681	1.53112	-2.96931	-0.38102	0.50983	-1.71826	-1.23921	-0.43813	-0.02082	-0.44829	0.68035	-0.79667	-0.37549	-0.64948	-0.32705	-0.14082	-1.27690	0.68133	-0.84630	0.32789	0.27303	1.44474	0.30233	1.21933	0.51558	-0.62317	0.52708	-0.69436	-0.29461
AMOTL2_rep1	MYH10_rep2	0.55932	0.40678	59	C	A1	102	50	613	156	8.36298	3.09315	3.40501	-4.35099	1.23513	-1.18151	0.04534	-7.29861	-0.26395	-8.88884	-0.84378	0.01112	4.51085	0.36620	1.16314	3.89645	-0.17129	-1.36984	2.24648	-2.22083	2.45098	-0.62002	0.65175	-3.08065	0.33070	0.27129	0.26099	-0.88722	-2.45189	1.24517	1.25048	0.88773	-2.25117	0.68869	-1.13235	0.36263	0.89139	1.03170	-0.92982	0.80013	2.54088	-1.01638	0.35253	0.36681	0.18009	-1.61660	1.31725	-0.26414	-0.14250	0.13673
PPM1F_rep3	DBNL_rep1	0.47500	0.40000	40	C	A1	102	50	673	197	9.71030	10.64419	-10.57232	-6.83342	-8.93285	-3.81307	-0.74112	-8.05245	3.55990	-2.29113	0.06425	5.07644	2.25028	-0.29015	-2.32726	2.34955	3.73699	-0.97866	0.41407	-3.57830	-0.12847	0.88951	-3.93094	0.26416	-0.91325	1.92645	2.47287	-1.57530	-0.49991	0.07987	0.84930	-0.13613	0.33737	-1.43228	-0.87538	-1.10096	-0.37878	0.77711	-1.97548	1.46571	-0.41107	-1.06908	1.28224	-0.12862	-0.68007	-0.14861	-0.63976	-1.66292	-0.58880	0.15760
ARPC2_rep3		0.93333		15	C	A1	102	50	297	190	6.34095	12.07111	-3.20739	-4.15056	-3.60804	-0.84701	3.04342	-2.04222	2.02617	-2.42468	1.98115	-2.50980	6.74520	0.76415	1.44000	7.86386	-0.07277	0.66721	-1.46254	2.35399	-0.41720	1.68281	1.42843	-2.20805	3.24530	-0.69662	-2.87636	-1.32753	-0.96033	-0.17822	-1.13434	1.13373	-0.74411	2.61153	-0.58941	-1.03498	0.29707	0.62241	1.47661	1.53414	-0.44705	-0.85247	0.11469	0.65498	0.41426	-0.60761	-0.88681	2.94821	0.05340	-0.35091
TRIOBP_rep3	SYNPO_rep1	0.50909	0.43636	55	C	A1	102	50	155	233	-7.59772	-7.05208	7.41469	-6.93773	-4.63918	3.39812	1.12803	-0.15131	-0.08851	3.38324	0.09607	0.80171	3.85100	-2.12308	3.77601	0.70430	0.15033	-0.42352	-0.99131	-1.76944	-1.73411	-2.69152	-1.22048	-2.99988	-2.22533	-0.67876	0.41244	-1.00331	-0.88449	1.70448	-0.15343	-1.06747	-0.22883	-0.60185	1.64145	-0.69561	0.27713	0.35644	0.01438	0.97218	0.54391	-0.20976	-1.20674	1.11007	-0.39824	0.53604	-0.48204	-0.82273	0.19655	-1.74103
NEXN_rep1		1.00000		28	C	A1	102	50	417	226	-0.85896	-0.24704	-7.20091	-6.31794	1.07930	0.09402	0.83324	-0.72939	1.24985	-2.37560	-6.20768	4.76556	0.03914	-6.37297	-2.03322	-2.12285	-1.37474	0.76316	-0.12159	0.14800	3.10842	-1.84137	-2.37260	1.37116	0.51806	-0.59263	-2.09682	1.23734	1.20146	0.67367	-0.00894	-1.18166	-0.90468	0.04979	-0.01138	0.74651	-0.12316	-0.32217	-0.10232	0.32456	0.17640	1.88347	-0.05572	-0.00686	-1.93705	-1.00154	0.77816	0.71612	-0.09011	1.05804
DSTN_rep3		0.78947		19	C	A1	102	50	251	229	13.97377	11.12932	-8.02885	8.11499	-5.78414	-7.57613	-1.86214	-0.52430	6.25126	-1.64540	-1.37380	4.38498	1.62322	-4.06384	-1.53405	5.07858	1.92064	-3.11789	-1.66731	-5.95822	-0.27889	-4.14221	-5.60072	2.18661	-2.28717	0.77786	-2.91954	-0.57681	-0.02033	0.60405	0.53927	1.93267	0.47165	-0.14716	2.11703	-1.25978	0.56998	0.25838	2.25945	-2.74099	0.38479	0.01509	0.24761	0.19718	-0.78158	-0.05432	0.12723	0.49490	0.37438	-0.31275
DBNL_rep1	PPM1F_rep3	0.47727	0.31818	44	C	A1	102	50	674	250	3.31547	5.81665	-9.68693	-4.36163	-10.52862	1.00227	10.99999	-6.25689	6.97241	-1.92169	1.17158	-1.94162	4.33517	2.18923	-1.67086	0.97973	0.58047	-1.11555	-1.54031	-3.19542	2.10038	1.57055	-3.38635	3.56310	1.64831	0.91813	2.34002	0.17480	-1.25434	0.06455	-0.38774	-0.65583	-0.38226	-1.46148	-0.35430	-0.20169	-2.57980	-0.07034	-1.37803	0.22332	-0.72009	0.55523	1.84483	-1.37513	-0.46197	0.99833	-0.39480	-0.84821	0.84475	-0.16405
NEXN_rep1		1.00000		29	C	A1	102	50	380	253	4.90053	-3.06570	-8.44245	-1.66960	-1.32794	-0.62159	4.62410	-4.27594	-1.25799	-2.75678	-4.00962	0.05829	3.04740	-1.36122	-1.51576	0.80068	1.09405	0.92281	-0.74312	-0.63568	1.73530	1.35383	-2.34527	1.64818	2.19084	0.17783	-2.19919	0.78198	1.30332	0.53251	0.25988	1.62789	-1.61963	-0.52788	-0.90946	0.11729	0.57273	1.38070	-0.72792	-0.03986	1.33205	0.88189	-0.11936	0.91028	-0.13182	-1.15004	0.35403	-0.20509	-0.26438	0.30261
ARF6_rep2		0.93103		29	C	A1	102	50	539	276	-4.69626	-6.54310	-2.05508	-1.98322	0.68700	-2.00229	8.43518	-0.19803	-0.91282	1.03047	-1.06756	1.18077	4.99547	-3.62057	2.42400	2.84204	-1.04869	-0.34304	1.89680	-2.58849	1.32240	-2.10478	1.59099	-0.82547	-0.88673	0.00776	0.62432	-0.61944	-0.67298	1.88567	-0.80735	-0.25898	-1.32810	-0.13224	-0.43066	-0.93603	-0.81601	-0.13296	-0.30731	-0.16504	-1.49016	-0.08760	0.53439	0.98788	0.28097	-0.97502	0.11145	0.56749	-0.44749	1.19267
ARF6_rep2		0.94737		19	C	A1	102	50	436	315	4.50223	-0.23893	-7.60291	0.15353	-5.18997	0.36807	5.13104	-1.87035	1.83941	-3.69208	-5.84277	-0.84273	7.69068	1.18337	1.26805	-0.05357	-1.17865	0.51065	-0.47667	-0.04120	-0.64874	1.74263	0.29570	2.13235	1.31802	1.04366	2.78856	-0.46090	1.25119	-0.57706	-1.21607	-0.45717	-0.76217	-0.98161	-0.39717	-0.00334	-0.29110	0.33981	1.63521	0.44465	-0.87965	-0.23853	0.03299	-0.52709	1.14738	-0.13218	0.32977	-0.10785	0.83497	-0.55251
DBNL_rep3		0.77273		22	C	A1	102	50	223	330	3.56898	3.10563	-7.73934	-2.94397	-0.04569	-3.66370	-2.77682	-4.30585	-0.17221	-0.62919	-1.30685	5.66563	-1.47605	-6.51038	-0.21855	1.74587	1.02911	1.87958	-0.50535	-0.12430	1.14585	1.34045	1.07915	0.14892	-0.87963	0.06706	-2.67846	-0.14021	-0.57518	-0.19494	-0.40610	0.49290	-0.96167	0.47205	0.38457	-1.04532	0.78000	-0.97821	1.32178	-0.46757	1.04434	-0.11753	-1.28538	-0.04015	1.28737	-1.43416	-1.73483	1.03316	0.74680	-0.29684
ANXA1_rep1	FLNC_rep1	0.58333	0.41667	24	C	A1	102	50	717	332	-5.39680	-3.97305	0.77217	-3.00579	0.81308	-5.56286	9.40440	-0.58196	1.94956	-2.82110	-3.69903	0.85658	3.35971	0.00862	2.97528	-0.47131	0.33630	0.26835	4.99771	-2.18429	1.75608	4.20478	1.68699	1.05935	-2.33353	-1.29531	0.50378	-1.08098	0.29091	0.26643	-1.04678	0.45673	-1.15474	-0.05698	-1.65393	1.18513	-0.67761	-0.47764	-1.55455	0.53144	-0.97959	0.39653	0.66958	0.59629	0.48175	0.00129	-0.20717	-0.25550	-0.19617	-0.13975
ARPC2_rep3		0.88889		18	C	A1	102	50	471	346	8.70527	13.02968	4.73090	-2.34079	3.10386	0.64178	-0.53994	-7.72760	2.82895	-4.33117	1.00943	-0.20521	4.33366	-1.01903	2.62440	3.14552	-2.81286	-0.37207	0.16669	-0.65944	-0.55442	0.68380	2.49978	1.46442	1.89547	-0.13544	2.11424	0.85761	-0.06903	-1.74217	-2.47167	-0.85244	-1.44807	-0.51435	0.15348	-0.49346	0.40179	-0.66594	0.04115	-1.62469	0.55018	0.02633	-1.15724	0.97164	-0.62835	-0.27900	-0.10254	1.36877	-2.35410	0.33837
ANXA1_rep1	FLNC_rep1	0.55556	0.40000	45	C	A1	102	50	791	375	-3.18560	-1.97384	-3.91609	-3.63950	-1.80080	-4.12237	2.80716	2.47984	2.64497	1.68670	-3.11140	2.94184	2.15509	-4.18068	0.41182	0.14238	3.21390	3.22604	0.73149	-2.50141	-0.72131	-3.41881	1.39170	-1.64884	1.19113	-1.06759	-1.96045	0.13991	-1.61921	0.18212	0.58181	-1.70908	0.68581	-0.55378	-0.78988	-1.13369	-0.63928	0.41569	0.28756	-1.68488	-0.17476	-1.28530	-0.45952	1.33508	0.96652	-0.07137	-0.00733	-0.21988	-0.47287	-0.82868
DBNL_rep3		1.00000		24	C	A1	102	50	195	397	0.24437	4.79588	-2.60669	-1.29334	4.81493	3.29350	-1.97612	-7.86472	-0.81613	-5.06377	1.66415	0.46833	-0.72873	-3.50755	1.42582	3.66636	0.25805	1.55989	0.84744	-2.44821	0.93651	-0.77677	-0.12668	-2.76620	-0.60816	0.04331	-2.08911	-1.43036	1.25477	-0.07187	0.66197	0.67121	-0.81419	-1.02437	0.34146	-0.94354	0.73262	0.60053	0.26003	-0.33304	0.11348	-0.05173	0.46198	0.20470	0.22363	-1.25945	0.88934	1.37574	0.51487	1.33087
ARAP1_rep1		0.83333		18	C	A1	102	50	677	461	-1.68794	-0.12680	-1.61005	-4.47627	-1.38693	-1.10946	8.22371	1.57195	0.58655	-1.20537	-1.81310	-2.34551	2.38587	-3.00080	-0.00904	1.36093	1.43297	1.56544	-1.09907	0.59665	1.23829	0.03490	-2.52723	-2.10837	-1.28119	0.27357	1.91304	-0.31299	-2.81649	0.76007	-0.09791	0.90887	-1.39977	1.20120	-0.28252	0.51940	0.28479	-0.09668	1.31004	-1.84461	-0.88090	-0.22144	1.34292	-0.37029	0.43148	-0.05247	0.72916	-0.02783	1.53429	-0.41530
ARPC2_rep3		0.88462		26	C	A1	102	50	391	467	-6.59533	3.56457	-3.20052	-4.03305	2.95700	-2.01126	-0.75574	-3.45470	1.90253	-3.32133	2.12362	-0.47674	1.04833	1.72481	1.43624	1.16117	0.69269	-1.83651	-0.79521	-0.66224	4.05145	0.71800	1.55927	-2.43046	-2.98283	-0.28912	1.26325	-0.34877	-1.90466	-1.17461	-1.29783	-1.14037	-1.09977	-1.20143	0.47902	-1.24371	-1.53798	-0.72646	-0.83934	0.23686	-0.65065	0.88482	-0.81813	0.57152	0.32474	-0.26239	0.54389	-0.09342	-1.42135	-0.93295
ARPC2_rep3		1.00000		21	C	A1	102	50	224	477	-7.59153	2.98264	-5.41767	-3.93408	-0.64900	-2.82436	-0.20471	-2.80420	2.65116	-4.69278	2.09128	1.49971	1.69343	0.22795	1.53847	4.30915	1.36322	-0.01110	-1.19856	1.41041	3.31652	0.08205	-0.23868	0.40433	1.80860	-0.06340	2.32137	-0.65869	-0.70847	0.25936	-1.06003	0.49179	-1.04874	1.27437	-0.35657	-0.03464	0.28598	-1.74807	-0.23146	-0.87292	-1.76855	-0.90121	-0.42063	0.35715	-0.34514	-0.96610	0.24329	-1.32550	0.04796	0.23423
CAPZB_rep1		0.88000		25	C	A1	102	50	525	482	-6.27317	-2.04819	-2.09658	-6.59234	3.11135	-3.09304	4.62014	-3.17227	2.49997	-0.24550	4.54586	-1.46380	0.19288	-3.47904	0.19036	3.02190	1.51819	-1.72210	0.00026	-1.51491	0.49544	1.72511	1.36252	3.31228	-2.98458	-1.55441	-0.07341	-0.17365	-0.61179	1.05257	-1.13622	1.03485	-2.40640	-0.36123	-1.83484	-0.42303	-0.17450	0.37365	1.51348	0.75812	-1.08380	-0.15678	0.86140	0.70173	0.70120	-0.36502	-1.94779	1.17643	-0.15996	-0.17974
PLS1_rep2		1.00000		24	C	A1	102	50	764	496	-4.97921	-2.21683	5.42873	0.22540	-2.34473	-2.76484	3.79452	-3.04139	1.80312	-2.10599	1.39544	-1.87275	1.73600	-2.65292	-0.90482	-1.45450	1.53825	1.58385	-3.00550	-0.40639	-0.29950	2.49882	-0.85639	0.31379	-0.80893	-0.26627	1.13410	0.58734	-1.20605	-0.28585	-1.16947	0.56252	0.58244	-1.80120	0.52504	-0.46774	-0.47820	-0.78600	0.03975	1.68147	1.48281	0.12727	-1.17182	-0.27897	-0.93003	-1.10434	0.51311	0.39151	-0.08143	-0.88750
SLC9A3R1_rep3		0.95652		46	C	A1	102	50	869	516	-5.37537	5.35384	-3.88418	-10.92672	0.82672	1.83353	3.27685	-3.33195	2.71276	-1.26331	1.40387	-0.82311	1.09023	-1.86334	-3.01475	0.40603	-1.60652	2.67584	0.76515	0.92132	2.41873	-0.38517	-1.43144	-1.07992	-1.32697	-1.58629	-0.20170	1.01596	-1.48036	-0.20067	1.23215	-0.54552	-1.31004	-1.68650	-1.42402	-2.98677	0.67421	1.19539	-1.12121	-0.24046	-0.25896	-1.56063	0.30565	-1.84352	-0.47841	-1.56058	-0.98754	1.19926	-0.44813	-0.35331
PKN2_rep2		0.71429		28	C	A1	102	50	170	583	-1.55977	-3.86414	1.29406	-7.53871	-7.07521	2.36082	-2.81352	-1.67302	0.01789	3.14491	-3.54503	2.96290	1.77520	-2.16943	0.13193	-0.65420	1.92284	-1.87894	0.43825	0.61937	0.97644	-2.56230	-1.57918	-3.14827	-1.46796	-1.18801	-1.36154	1.64512	0.43437	0.99059	-1.14544	-0.90957	-0.23314	2.02930	-0.07858	0.83928	1.11171	-0.28190	-1.04449	0.81871	1.82483	-0.47023	0.06775	-0.11680	-0.10781	-1.32956	-0.27599	-1.07308	-0.07389	-1.17814
BRK1_rep2	CAPZB_rep1	0.50000	0.46667	30	C	A1	102	50	517	607	-7.05744	-0.58069	-0.46060	-7.10680	-1.81311	2.92391	5.18020	-4.95509	2.16098	2.48560	3.02393	-1.93120	-1.52985	0.06323	2.23184	-0.00355	1.34886	-1.59664	0.19913	-2.32575	1.96562	-0.61213	-1.83622	1.70405	-0.35636	-1.43305	-0.20049	-1.17805	0.16555	0.25089	0.38822	0.72766	-2.23483	-0.68038	-2.86202	-0.47642	1.01310	-1.39555	-1.35350	-0.13728	1.53548	1.49803	0.24279	-0.11478	-1.41585	0.20200	0.18050	0.75652	-1.29213	1.03065
TMSB4X_rep2		0.92683		41	C	A1	102	50	858	692	-9.73299	0.71862	0.47903	-13.98975	2.33893	10.38280	-4.21199	-2.90804	4.54120	0.75771	-0.71072	-4.84945	-1.85927	-2.28684	-0.92586	-3.64375	1.04906	1.82450	2.95194	-2.45078	1.42081	-3.05025	0.17803	0.50213	-3.37135	-0.46182	1.96913	-1.13699	-1.35791	-0.42050	1.13086	-1.87688	-0.94662	-1.10875	1.03078	-0.20126	0.39083	0.86203	-0.77355	-1.07103	-0.12369	-2.72637	-2.08411	0.85422	-0.26686	-0.81554	-0.70342	0.69122	-1.40291	-0.65504
CFL1_rep3	GSN_rep3	0.51852	0.40741	27	C	A1	102	50	675	923	-5.23182	-3.99074	0.02724	3.74516	-1.05933	-5.18705	2.25223	-4.24480	1.93940	-1.54565	2.18847	-0.42663	2.19006	3.47331	-1.47004	-3.00717	1.66643	1.91495	-0.16409	-2.24455	2.65067	-2.60330	1.09147	-0.76842	2.00478	-0.31993	-0.20042	-1.74696	0.14462	2.71393	-0.07501	0.54036	-1.34500	0.21559	0.55522	0.76177	-0.26787	-1.50634	-0.17884	-1.05622	-1.72675	-0.05850	1.03440	0.60289	0.61511	-0.44869	-1.03231	1.58999	-0.96101	-0.51096
TMOD3_rep2		1.00000		25	C	A1	102	51	698	206	-6.12117	10.29320	-2.90953	-0.12227	8.51220	0.69924	-2.02749	2.72081	-1.68619	4.72712	-3.21661	-3.22006	-4.64269	-1.66841	2.63529	2.25741	-0.05574	2.57126	0.33912	0.46189	1.14298	-1.05246	0.76158	-1.88102	-0.16956	-0.32542	-2.12929	0.25766	-0.43169	-0.35813	1.58527	-1.65617	0.54396	-0.38913	1.19969	-0.43201	-0.57785	-1.82614	1.13023	-1.54942	-2.33777	0.57160	0.24167	-1.06830	0.52506	0.70639	-0.14011	0.48847	-1.09011	0.95729
EPB41L1_rep2		0.98361		61	C	A1	102	51	845	293	-9.64921	0.93491	1.46499	-1.04739	-2.22410	-1.15154	-1.36910	2.10435	2.50754	0.05075	3.16999	-1.83022	2.40483	4.02903	-0.36936	-0.22232	1.83139	2.15691	-1.76337	3.17642	-2.17310	-1.83980	-1.15308	-0.94885	1.93549	-1.16045	1.67518	-0.79417	0.08100	1.62423	0.90631	1.02612	1.08013	1.12312	-1.08696	-1.40084	1.95002	0.40570	-0.34207	1.01465	-0.40816	-0.89826	0.07732	-0.53481	-0.29845	-0.24513	-1.05847	0.03623	-1.29614	0.88433
SPIRE1_rep3		0.62222		45	C	A1	102	51	529	290	-4.93856	1.29289	4.96541	-2.74576	-3.39172	-2.03449	-4.39937	2.02020	-1.29348	-1.37131	-0.89943	2.44566	2.02264	4.78152	1.09659	-0.63410	3.49554	-1.73048	-1.74675	-0.17842	-0.19220	-0.34139	-0.11531	-0.51809	1.08937	-2.75148	0.26434	-0.69108	1.30989	-0.38697	-0.24896	0.44598	-0.26508	0.38950	-0.36428	-0.44409	1.60254	0.33321	1.44900	-1.66736	0.22295	-1.71171	0.14478	2.55758	-0.19394	-0.04989	-2.89448	-1.93462	-0.31318	-0.13697
KLHL17_rep1		0.90323		31	C	A1	102	51	309	370	2.24127	-5.64841	10.15531	0.18601	3.59753	-1.31617	-0.41535	-1.57797	-2.32864	4.22514	1.08506	-0.45957	0.23890	-1.44493	0.45901	-2.29573	0.15881	-4.33728	0.69657	-0.16037	1.00755	-1.86265	0.84744	0.61007	-1.94410	0.25382	0.65032	0.36974	-0.79039	2.13197	0.13717	-2.22813	-0.69455	-1.15866	-0.00544	0.63132	0.69044	0.28839	-0.53077	1.00950	-0.47941	0.65139	-1.40232	-0.67257	0.39100	0.36600	-1.14509	0.73080	0.46331	-0.37711
MYO3A_rep2		0.96970		33	C	A1	102	51	169	413	-7.81532	-4.33950	5.48558	-9.38798	-4.50490	3.56560	0.49441	-0.38290	-2.81045	-0.08143	1.11725	-0.30697	0.80846	2.09294	3.24504	0.95162	-1.07942	-3.26508	1.48717	-0.82566	0.21368	0.22644	-1.91331	0.04778	-1.62129	-0.97436	0.33882	-1.29232	0.28023	1.85603	-0.11447	-1.97532	-2.67851	1.59082	0.40411	1.11666	0.60534	-0.04462	0.34477	0.74109	0.57283	-0.90370	-0.22018	0.68789	-0.00318	0.92603	-1.01934	-0.22466	1.08725	-0.72763
WDR1_rep3		0.93478		46	C	A1	102	51	608	401	-0.20575	1.89476	9.42378	-4.20658	1.68475	1.77297	-5.92392	-4.39474	-1.86039	0.06651	-2.79388	-2.94123	0.79561	2.81789	0.05632	0.90044	3.03529	-2.42701	0.34332	-1.16453	-0.24404	-2.35586	2.07537	0.13331	-2.35708	-1.48505	-1.73836	-1.72347	0.46465	-1.22038	-0.23856	-0.03865	0.42199	-1.12378	-1.71911	-0.03102	0.96452	-0.11706	0.05477	-1.01099	0.64479	-0.10670	-1.24024	-1.66074	0.12884	0.06501	0.06812	-0.31078	-1.22423	-0.12632
TMOD3_rep2		1.00000		31	C	A1	102	51	765	418	-1.77258	13.10841	-7.83066	-1.17418	7.32867	-3.39415	-6.73073	3.00226	2.77564	2.12860	1.88612	4.29599	-2.50983	-1.73494	-1.99896	4.13552	-0.40938	3.26558	0.55286	-4.50874	-1.24363	-2.10705	1.28442	2.49962	2.65737	-0.77315	-2.38636	0.30397	0.87512	-0.79548	0.53626	-0.88597	1.08338	0.56089	-0.23207	-1.96022	-0.72396	0.53570	0.50634	0.15015	-1.51831	-0.51271	-1.12277	0.55519	1.09608	0.41795	0.21536	1.55987	-0.45503	1.20315
NCKAP1_rep1		0.90000		30	C	A1	102	51	429	684	20.13078	9.41333	-7.54027	-1.03066	-3.85066	-7.33056	-3.89113	4.37894	-2.76804	-0.76075	-4.22831	-0.28301	0.52272	0.98980	0.85944	-2.96349	1.80434	-0.24270	1.63618	0.22457	0.94022	-1.39022	1.15101	1.51325	-1.68496	2.32355	2.36231	-2.02845	-1.72726	-0.12967	-0.56869	1.03556	0.70663	1.19960	0.21458	2.24950	-0.56032	1.62479	-2.05052	-2.30041	-0.96953	1.23366	1.02720	-0.19372	1.09888	0.04934	1.26729	0.28217	0.52629	0.96433
MYO1D_rep2		1.00000		12	C	A1	102	51	515	712	5.61640	8.26807	-5.90969	3.93506	0.83510	-3.30457	-5.75287	-4.11978	-0.43450	2.84115	-2.08485	4.83111	-3.64489	0.51585	-0.11199	1.60801	0.69644	-1.16020	1.46594	-5.87388	2.97467	0.06704	-1.91599	-1.81480	0.36952	1.07711	-2.47599	-1.23337	-0.64773	0.04434	0.84082	1.64470	-0.06301	1.46055	1.15764	-0.74565	0.78073	-1.40586	1.70578	0.57360	-0.24568	-1.60095	2.37524	-0.07048	1.64553	-0.60123	-0.39041	2.26701	-0.27422	0.10646
DYNLT1_rep3		0.90909		22	C	A1	102	51	685	725	-8.20745	3.02030	-4.23561	-2.76002	-3.88838	1.25206	-3.55703	3.89074	1.94322	3.59608	3.07373	-1.37559	3.13598	3.54808	-1.01450	0.13613	1.66553	1.67945	-2.03453	0.17594	-2.36637	1.17979	0.51636	1.85440	1.44295	-0.89634	-0.05633	-1.76599	0.21261	-0.55364	1.47139	0.05581	1.34908	0.30970	-1.61361	-1.81760	1.61305	0.34104	-0.58289	1.46822	2.12313	0.41757	0.66812	0.28859	1.68333	0.18424	-1.93380	0.44688	-0.16774	0.19805
PKN2_rep1		0.62500		24	C	A1	102	51	950	762	7.76609	6.06110	5.49890	-1.51110	7.29480	-2.71941	-4.80575	-3.34639	-0.47914	-2.47778	2.29125	-5.23383	1.95971	0.36311	-3.12956	5.93152	1.25164	-0.03291	-1.26304	2.43934	-3.29331	0.84536	3.77218	-3.23522	2.87314	-0.15891	-2.08721	-0.20292	-0.16264	0.76485	-0.99236	0.73430	-0.40309	-0.16878	0.36351	-0.46436	2.03338	-0.40106	1.32414	-0.12794	-1.46837	-1.31985	-0.34854	0.25053	-0.82155	0.95489	-0.65802	0.76305	0.85323	1.77300
MYO1D_rep2		0.87500		16	C	A1	102	51	513	832	-9.41823	-4.90256	-3.76545	6.34670	5.94918	0.77415	1.51713	-0.96333	-2.56237	-0.59422	-0.92865	-1.87904	2.15399	1.48333	-0.23246	-2.07764	-0.75292	0.03184	1.00470	-2.49942	1.52425	-3.27518	0.80721	0.08960	-0.13370	0.54451	-0.67576	1.89201	-0.21621	-0.95540	0.84870	1.14782	-0.57295	0.27590	-0.07442	-0.87687	0.72288	-0.78438	-0.75113	0.74727	0.19530	-1.14956	0.15301	0.45884	0.52684	0.06001	-0.37536	0.20850	0.12703	-0.20305
CONTROL_rep3		0.65625		32	C	A1	102	51	375	868	-8.13762	-1.24669	-1.74050	0.99587	7.98053	-2.09942	-0.15591	2.48780	-0.28315	-2.17417	0.83771	-2.11952	-0.75004	-2.25552	-1.19893	-1.18680	-0.16325	-2.54817	-1.49365	1.10292	-0.93696	2.03460	0.58902	-0.54240	-3.37921	0.67207	1.03457	-0.15714	-0.03420	0.81184	0.23264	-0.25047	-0.16196	0.04716	0.08715	-0.94698	0.30884	-0.38829	0.32690	-1.16133	-0.18431	1.41790	-0.04377	-0.79029	0.95747	0.15737	0.12185	-0.03320	-0.32015	0.17367
SRC_rep2		0.34694		49	C	A1	102	52	836	128	-5.83537	0.26071	5.43645	-2.38643	-2.34307	0.72849	4.90528	-3.91421	-0.62829	0.21654	-0.38106	-2.87125	-1.53355	-2.11575	4.84107	0.28605	2.42632	-1.09515	0.40369	-1.94695	2.46003	-1.37457	-0.54366	1.32345	-1.23107	-2.03757	0.07660	-1.67124	-0.39157	-1.71701	-0.33256	-0.51293	-1.24706	-2.30578	-1.79117	-0.32493	-0.34236	-2.42924	-0.13717	-0.27656	-0.65323	-0.52709	-0.74238	-0.07504	-1.56017	0.41023	0.39703	0.13378	-0.39812	-0.47527
SETD3_rep1		0.80000		10	C	A1	102	52	626	217	-11.63448	2.65572	-5.78685	-3.81392	3.34508	2.65321	0.73072	0.48563	5.63043	1.61782	-0.19092	-4.67565	1.55532	1.27370	-1.83990	-0.79374	2.91723	4.54454	0.21423	-0.37548	1.31583	-4.30296	-1.72734	0.37999	1.57032	-0.45105	-0.39846	0.63362	0.09736	-0.34804	-0.99469	-0.31161	-0.31399	-0.02396	1.93301	2.22996	-0.73014	0.46410	0.11193	-0.76589	0.29723	1.33846	0.00387	-0.31948	-1.34058	-0.49566	-1.20240	-1.61329	0.24729	-0.24511
MYH9_rep2		0.95312		64	C	A1	102	52	421	226	3.14417	10.79637	-0.46625	-5.67479	-1.34004	-4.33674	-6.71761	-0.60211	4.24165	0.21509	0.77935	5.30054	1.34307	-3.13636	-3.05963	-2.85714	-0.28179	-2.12622	-3.37062	-5.84291	2.47388	-5.63529	2.91473	-0.99388	-1.08577	-1.84888	-3.36788	-1.57004	-1.92524	0.40027	1.28042	-0.53792	1.93382	0.41030	-0.51974	-1.20920	0.41995	-0.99637	0.02160	0.01901	-0.30952	-1.38522	-0.43189	0.08688	1.76560	1.31992	-0.78322	-0.71550	0.33842	-0.33003
RASA1_rep2	PDXP_rep1	0.49091	0.49091	55	C	A1	102	52	538	282	-5.57999	-2.26555	3.49147	0.70250	-6.63498	-3.09139	0.33388	-0.39829	-0.10702	-0.68283	5.47298	-0.38879	0.95716	-3.78533	1.91160	0.22794	0.03486	1.88909	-2.67170	3.68340	-2.20862	1.48456	0.72382	-0.05900	1.60367	-2.28259	-1.66800	-1.46505	0.35261	2.12917	0.71655	0.02410	0.13742	-0.17294	-0.66258	0.84489	-0.82143	-0.05024	0.98605	1.09791	1.53774	-1.16013	-0.74736	2.23598	0.68598	0.90305	-2.03039	0.29249	0.18696	0.56441
CFL2_rep1		0.90323		31	C	A1	102	52	251	235	-1.49923	10.00571	-4.04240	1.36355	-4.23073	14.82334	-1.75410	6.13789	-2.87948	-4.94090	4.70017	5.74503	-2.73262	-0.04526	0.64681	3.41792	5.24302	2.30243	-0.75837	0.53715	2.98142	-0.09767	1.43761	1.40975	-0.27195	1.20269	0.91275	-3.00170	-0.77116	-2.81833	2.80725	-0.21961	-0.53663	1.44372	1.25379	0.81207	0.38749	-0.06281	-1.30534	1.13839	-0.31326	1.66178	0.16259	0.94766	0.87449	0.87119	1.24751	-1.38372	0.97911	0.18460
FLOT2_rep2		0.61905		21	C	A1	102	52	820	292	-7.57939	5.68746	6.16123	0.54530	4.84885	-2.22911	1.82165	-0.52036	-0.67357	-3.90087	-1.39288	-4.37479	-0.08359	-0.68363	1.87527	1.26473	2.46884	1.76975	-4.30957	-0.88024	1.29993	0.02112	-0.37881	-3.02725	1.03957	-2.06353	0.59835	0.81091	-1.62421	-2.36493	-0.44834	-0.60916	-0.77791	0.99277	-0.14272	-0.11253	-1.35522	0.19550	-0.42616	0.84789	-0.98538	-0.42726	0.96473	-1.27153	0.54051	-0.55146	0.59668	0.03973	-0.80383	0.35492
ZYX_rep2		0.92857		42	C	A1	102	52	711	319	-7.64280	4.21158	-0.38608	-3.09458	3.07923	-5.92454	4.41865	3.36309	2.67733	1.32162	-2.92987	-0.56128	-2.76340	-4.73223	2.96082	0.83930	3.55204	0.99443	-0.61678	2.14581	1.72651	-0.93037	0.84495	-1.84534	-2.67037	-1.00761	0.45745	-2.22024	-1.42811	0.70346	0.01826	1.07320	0.22992	0.27958	0.35744	1.46035	-0.00978	-0.67480	0.07211	-1.22775	-0.88665	1.98085	-0.92713	-0.13557	0.06583	1.10381	0.05873	0.21341	0.76849	-1.64383
PPP1R18_rep1		1.00000		10	C	A1	102	52	819	480	25.15741	-21.03928	5.04904	0.04874	3.80802	3.91667	-4.77040	-0.61958	7.70403	-0.73442	-1.79882	1.12578	2.02911	1.16469	4.91630	2.76372	-0.19114	-3.11233	4.27794	0.18159	2.71468	2.48628	1.13333	-0.05961	0.80103	3.65773	-1.28467	1.36065	0.47600	-1.53684	1.16104	-0.68915	-0.02598	0.01500	0.19140	0.71977	1.25063	0.47200	-0.18221	1.11133	0.14966	0.44469	-0.27207	2.36179	-0.08116	0.31520	1.96023	0.51355	-0.67377	1.08377
PPP1R18_rep1		1.00000		7	C	A1	102	52	777	483	28.75480	-20.16426	11.08984	2.25500	2.27286	4.97560	-6.56140	-3.45610	11.57767	0.75551	-1.58588	-5.05913	-1.14331	-2.81763	1.83831	2.49149	1.35886	-2.49210	8.17917	1.28330	1.72306	6.51653	-0.13158	-0.69242	6.20348	3.10420	-1.22949	-0.14909	1.78314	-2.27567	-0.63222	-0.65167	0.27089	-0.04066	0.12311	1.11713	1.21897	0.68658	-2.21537	0.37205	-0.08669	-2.49035	-0.66178	0.84265	1.49906	-0.88830	0.47749	0.90053	1.39892	-0.22016
SRC_rep2		0.94444		36	C	A1	102	52	449	506	-7.97550	1.60526	-2.37418	-8.97459	-2.33625	-2.39524	1.58438	2.53591	4.64382	-1.93072	1.84090	0.49438	1.25566	-4.66989	-5.59425	-0.58583	0.56036	2.13372	-2.01992	2.15662	-0.66729	0.64777	-0.19176	-1.08392	2.18374	-3.07834	1.29825	0.77184	-0.11573	1.27996	-0.14741	-1.14828	-0.26899	-0.43104	0.19723	2.13435	-0.40141	0.93066	1.08749	-0.65560	0.97813	-2.34155	2.25519	-0.77226	-0.43984	-1.01614	-0.42725	1.12199	1.56000	0.33039
TUBA1C_rep1		0.91176		34	C	A1	102	52	640	589	6.26672	12.24429	0.98640	-5.51500	-5.42527	12.87938	6.29716	1.77990	-1.81602	-0.58290	1.45342	-3.20790	2.51440	-2.81538	-2.61282	1.42902	5.49523	1.10694	-2.06916	-0.58621	1.63394	-0.37216	3.20535	-0.81215	0.56238	-2.17507	-2.52975	0.05435	1.85126	0.83943	0.33311	-2.77455	-0.62571	0.33544	0.93831	-1.22101	-1.09503	1.04275	-1.27383	1.87700	1.59158	-1.90443	-0.10906	1.05653	0.17545	1.86583	-1.50491	-1.10932	1.31519	1.37910
VCL_rep3	JMY_rep3	0.66667	0.33333	27	C	A1	102	52	483	583	-0.69500	3.04897	-3.02479	3.40150	0.55790	-0.87879	0.65927	-5.79858	-2.01459	-3.02107	-1.68502	-1.21715	1.85317	-0.17958	2.35402	3.71773	1.40776	1.45955	-0.72094	0.24663	1.88375	1.91596	0.25689	0.66420	-2.22663	0.53188	1.26060	0.49721	0.77338	-0.65444	-1.66907	-0.59503	-0.48004	1.78323	-0.46585	0.64286	-1.37284	-1.39963	0.39072	-0.50075	-1.43401	-0.72368	-1.99237	0.96019	0.36993	-0.76383	-1.03847	-1.05507	-0.89040	-0.53440
VCL_rep3	JMY_rep3	0.63333	0.30000	30	C	A1	102	52	534	665	-6.88580	-5.55769	-4.54514	2.52849	1.96290	-1.11395	3.25741	0.02765	-1.76259	-2.68112	-1.36375	2.56470	2.16394	-1.86376	1.22267	-0.24485	-2.89728	2.57419	0.36399	-2.61682	2.92897	-1.22255	0.48082	-0.73148	-0.24443	1.23162	-0.57084	-0.77199	0.31279	1.11757	0.70538	0.51413	-0.97146	-0.06860	0.76354	-1.16699	-0.01517	-0.05164	1.05829	-0.36985	-0.57371	-0.17273	0.40998	-0.82843	0.35577	-1.01464	-1.19498	-0.28462	-0.24745	-0.84536
ACTG1_rep3		0.78571		14	C	A1	102	52	413	706	8.88358	4.58549	-5.72827	-1.82705	-6.03816	-7.36960	-0.38686	-1.04958	-1.26878	-1.33855	-3.69551	2.52740	0.13917	1.73162	-1.49838	-1.08519	4.50983	1.08054	0.60280	-2.35947	2.72491	-1.82328	-1.81335	2.97787	0.40912	-0.79366	-3.28656	-1.37201	0.54954	1.20213	-1.97352	-1.46902	-0.30277	0.06317	0.49021	-1.31935	-0.42719	-1.86377	2.46396	-0.67011	-0.71183	-0.80334	-0.85123	0.18246	-0.13601	-0.27899	-0.92479	-0.53436	-0.15982	-1.76340
DCTN6_rep1		1.00000		14	C	A1	102	52	871	709	13.81451	-21.31355	11.73652	4.60558	-0.74719	2.71715	-5.26413	3.42068	5.96023	1.55067	-0.92786	-1.08595	3.73756	-3.81777	-3.79630	5.76145	-0.15976	-0.48898	-0.28045	1.97643	5.61333	0.26602	1.07361	0.86347	-0.03903	2.59378	-0.89608	0.30088	1.41903	-0.85847	-1.20016	0.63172	1.84406	-0.32909	-0.60804	1.03600	1.01942	1.99379	-0.23361	-0.63050	-0.83138	-0.81280	-0.42080	0.99193	0.06981	-0.05603	0.41787	0.26263	-0.56506	-0.01120
RAB22A_rep3		0.84615		26	C	A1	102	52	912	783	-10.22716	-2.43007	-5.90571	0.68514	-0.99018	-3.65404	3.98183	-1.30402	4.56437	1.90115	3.58454	2.30317	0.87442	-0.85550	1.56371	-0.20015	1.10942	1.61202	-0.92353	0.37905	0.69931	1.43594	1.47360	-2.63765	0.46152	-0.64336	1.02454	1.38460	0.61153	0.56409	-0.52753	1.48134	-1.59107	0.72207	-0.16209	1.57972	0.82557	-1.15783	1.59798	0.52745	0.14850	0.16120	0.21223	1.59863	-0.57471	-1.73208	-0.54611	-0.18692	1.07469	-1.18541
EZR_rep2		0.50000		46	C	A1	102	52	605	841	-4.80553	0.83990	2.54767	-5.02796	-1.75233	-0.82818	-1.68958	-2.54190	0.91921	-1.23975	2.08133	1.67640	1.53030	-2.59690	-1.17857	0.24518	0.83370	2.23205	-2.21384	-1.93337	0.15720	-0.86271	-1.76226	1.49638	-1.29426	-1.42460	1.88799	0.98007	-0.50786	-0.37485	-1.00311	-1.29330	0.85468	-1.07389	0.48471	-0.26003	0.37991	0.60087	0.89035	-0.75210	-0.72578	-0.61918	0.29148	0.19398	-0.99930	-1.33302	-0.42953	0.65204	-1.36169	-0.69709
LIMA1_rep2		0.86957		23	C	A1	102	53	346	121	4.72468	10.84626	0.90063	-3.78907	0.88046	-0.05711	-6.36681	-2.40257	0.77008	1.38263	-3.19890	1.01857	4.92787	0.88207	-2.95841	3.99998	1.91341	2.09655	-2.34883	0.05968	0.03330	-1.58551	2.44625	-2.72010	0.57527	1.08346	0.77349	-3.35464	-0.63513	0.34473	0.55115	0.20687	0.16679	0.12154	1.66279	1.27347	-0.32013	0.41515	0.63925	-1.32023	-0.22101	-0.19465	-0.50293	-0.17313	0.85988	1.52429	0.64103	2.35891	0.75321	0.46330
BIN3_rep1		0.78947		19	C	A1	102	53	155	128	-4.50779	2.77028	-0.36263	-4.11823	-5.15550	1.23972	-2.26386	-0.74344	2.22210	-5.40167	-2.35898	2.15273	2.84151	-2.01450	0.31782	2.02532	0.59636	1.96491	-1.80001	3.24458	1.50701	-2.37791	-3.99632	0.40146	-1.15550	0.47952	1.19938	-0.95002	-1.80060	-0.10386	0.94269	2.39438	0.53127	1.32550	0.08311	1.73844	0.46979	1.18455	0.25770	1.23326	0.37213	-0.31490	0.59230	-1.17332	-0.00488	0.96825	-0.33299	0.19022	0.32464	0.69780
PRKCE_rep1		0.89744		39	C	A1	102	53	772	134	-2.59863	-3.47846	4.08652	-0.86136	-3.54015	-1.67045	-0.88259	-0.76474	1.12008	-1.84153	0.96003	0.72698	4.03765	0.92321	0.49770	0.21031	1.02853	2.13841	-0.65313	2.82919	-0.98802	-1.03719	-0.54974	-2.62679	-1.74871	0.54068	0.46855	-0.94077	-0.34697	1.47927	0.17620	0.63835	0.49039	-0.25210	-0.09020	0.74292	-0.20810	1.00830	1.41306	-2.55313	-1.11631	1.62775	0.71828	1.31946	0.29751	0.29996	0.84962	-1.48701	0.27780	-1.23033
MYO10_rep3		1.00000		31	C	A1	102	53	460	165	-4.36407	1.28293	-0.22509	2.88648	-0.72518	-2.77480	-0.46399	-6.07969	-0.21343	-3.06510	-1.80520	0.78960	-0.03875	-1.12670	3.12906	0.28440	1.97249	0.90556	-0.81313	0.11601	2.60436	1.41855	-1.70524	-1.00374	-2.43263	-0.94856	1.13418	2.00723	0.33732	-1.56783	-0.87138	-0.30493	-0.34949	-0.20344	-0.97750	0.88987	-0.46375	-0.64954	-1.56467	0.16889	0.08843	-0.58905	0.33072	0.83084	0.06231	0.10929	-0.12157	0.12718	-0.26710	-0.10989
MKLN1_rep1		0.85714		14	C	A1	102	53	191	184	-2.32374	-1.18064	-2.93142	0.98209	5.60297	-2.26232	-0.28502	-2.78818	1.65475	-3.75667	-1.92936	1.09077	2.88791	-4.78368	1.41988	3.00465	2.27181	-2.67462	-2.03038	0.77623	0.34363	2.40969	-0.16532	-1.21331	-1.38103	1.42280	0.71957	-0.31222	-0.15183	-0.39129	0.86743	0.05992	-0.00939	-1.20059	-0.98082	0.73315	-1.29037	0.71008	-0.18142	-0.04357	1.30094	0.03189	1.04067	-0.91752	1.09188	0.02983	-0.23255	-0.88681	0.04559	-0.76373
CORO1C_rep3	DIAPH1_rep1	0.32558	0.32558	43	C	A1	102	53	695	187	-4.27694	-1.90303	5.96338	-6.01668	-0.19528	0.63008	0.22144	-3.70392	3.74064	-4.91579	1.95586	-2.21861	3.23386	-0.45827	-0.08005	-0.75709	1.27596	-2.53967	-2.53843	-1.82650	0.81097	-0.89936	-0.75719	-0.06403	-3.94701	-1.41682	0.07340	-0.21287	-0.13220	-1.23916	-0.90800	1.00176	-1.25795	-1.62409	-1.92893	-0.85024	-0.31798	1.80594	-0.13167	-0.56404	0.92006	-0.66323	-0.29360	0.31987	-0.35745	0.26632	0.93175	0.04821	-0.63338	0.19091
CONTROL_rep20		1.00000		10	C	A1	102	53	601	220	-2.53677	3.70447	-9.35665	1.93834	-0.59182	-1.87785	-0.78632	-1.14435	5.57611	0.58905	-0.39762	2.12845	1.05937	-3.35920	-0.00005	0.74232	1.80424	2.65486	-2.29916	2.42072	-0.23639	-1.08128	-2.10372	1.42880	-1.35076	1.83219	0.72744	-1.73521	0.36774	-1.62934	0.60636	0.93082	0.11070	-1.35063	0.47367	1.73094	-1.34213	0.63161	0.68313	0.65209	0.53130	-0.17262	0.22414	-1.08288	-0.07133	-0.67989	-0.88766	-0.69674	-0.75216	-0.04478
MYO3A_rep1		0.86957		23	C	A1	102	53	865	250	-9.15652	-4.68753	2.17288	-5.70784	-2.39387	0.82893	0.18835	-4.91648	0.73301	-0.64975	3.00725	-1.59125	-1.41993	1.02208	0.99606	-1.47936	0.33297	-0.14486	1.10705	-2.08947	1.19289	-1.40022	0.54101	0.23272	-1.89352	-0.78557	-0.67760	-1.96666	0.33305	1.32440	0.01640	-0.74519	-0.94836	-0.05380	-1.51193	0.31881	-1.04094	-1.20350	0.09976	-0.24030	-1.24637	1.14527	0.65189	0.11247	0.37479	0.67101	-0.28501	-0.16768	-0.68739	1.53585
MKLN1_rep1		0.81818		22	C	A1	102	53	207	251	-2.74349	0.50544	-3.65565	1.76480	-2.41141	2.16399	0.65974	-1.57238	-0.88324	-2.21974	0.67176	0.84935	4.07363	-4.80299	-0.23036	0.80083	0.35592	-1.06681	-1.36175	0.13735	-1.20720	3.44804	-0.28088	1.44534	-1.64483	-0.76896	0.67608	2.53346	-0.21169	-1.10770	0.30472	-0.78169	-1.88360	-0.85205	-0.65960	-0.05952	1.28432	-0.55833	0.93830	-0.94181	0.97513	-1.12626	1.18632	-0.66894	1.60972	-0.33319	0.35127	0.13862	1.55547	-0.43695
STX1A_rep2		0.96970		33	C	A1	102	53	395	256	-1.50420	-1.69449	4.45968	2.02487	-9.88725	3.75900	-0.33224	-2.67678	-1.97028	-1.15004	4.78951	-1.40191	2.71139	-4.00693	2.34507	1.01024	-0.97246	3.41572	-1.23931	1.99619	-0.52163	-0.50264	0.09309	-1.49071	1.41532	-0.84128	-0.46308	-2.42993	-1.31609	-1.43855	-0.78014	1.73853	-1.14386	2.23105	-1.57248	1.46193	1.87271	-2.20408	0.86320	-1.30737	0.87530	-0.18106	-0.55843	1.16180	0.53375	0.15938	-0.53736	0.92143	-0.66442	0.69779
CONTROL_rep20		0.75000		8	C	A1	102	53	637	301	-2.16420	5.32653	-4.27559	9.58914	1.17573	6.19459	0.01275	-0.80934	0.86197	-6.71914	1.57808	0.97094	1.89305	-3.89126	1.93155	1.99843	0.23541	2.21978	-0.71520	-0.43086	1.35924	-1.25583	-1.82831	1.25939	-0.16185	0.03230	-0.57806	2.83920	0.71631	-1.03590	1.75407	-1.53759	0.64589	0.05743	-0.02919	-1.62010	0.50751	-0.59065	-0.51744	0.03889	0.40806	1.33386	-0.30930	-1.11021	1.20354	-0.54553	-0.74915	-0.17153	-0.48329	-0.24063
CONTROL_rep20		0.91667		12	C	A1	102	53	443	305	0.79402	6.83862	2.24233	3.64952	3.28630	3.28195	-4.42249	-5.48325	0.52100	1.23346	-1.49549	0.07784	0.83640	-5.90499	3.71663	3.50310	0.43505	0.94524	0.02361	0.22774	-0.50441	1.40784	1.50133	-3.16877	-1.05014	1.41584	2.06171	0.63160	-1.12729	-1.56530	1.28205	-1.00611	0.34864	0.99021	-0.68183	-0.47425	-1.33018	0.41469	-0.80719	0.32077	-0.25365	-0.59334	0.00847	1.23876	0.87505	-1.27392	-0.23163	-0.63062	-0.85571	-0.82298
MYH10_rep2		1.00000		18	C	A1	102	53	757	321	-1.90304	3.98051	-3.51361	0.59111	-2.62840	-1.44705	-0.41797	-2.24311	1.84357	4.26069	-0.86688	-0.10980	-2.98643	-7.81792	4.60354	1.34779	1.35464	0.53231	-2.29574	0.19678	0.61554	0.84075	2.35156	1.01373	-2.90095	-0.34341	-0.35624	1.32268	2.10344	0.78873	-0.22519	-1.11756	-0.96531	-0.37457	0.83149	0.99034	-0.01318	-0.48421	-1.38298	-0.03517	0.64614	-0.58496	1.38287	-1.25276	1.44338	0.97426	-0.37154	0.34697	1.15599	0.69155
CAP1_rep1		0.96296		27	C	A1	102	53	519	392	-1.63241	-7.78899	-4.19933	0.32313	0.19695	2.31479	4.47403	-0.38280	-1.62054	-0.22266	-2.00079	0.43811	2.90077	-0.92065	-0.99363	-0.18854	-1.32261	-0.17384	2.15126	-2.56532	3.10000	-0.35340	0.13103	-0.41214	-2.73752	1.94730	-0.01163	0.23716	-0.83068	0.59946	0.99831	-0.03153	-1.26554	-0.86200	-0.39564	-0.71105	-1.27896	-0.10076	-0.45328	0.89000	0.44458	0.27590	1.07447	-0.65260	0.40382	0.43823	0.73339	-0.82576	-0.72600	0.02170
MYH10_rep2		0.85000		20	C	A1	102	53	762	399	-3.97425	-9.85397	-1.22458	2.72648	1.94601	1.37557	2.02426	-2.92315	-0.51181	2.44918	2.32503	-0.83403	4.72782	-2.78519	-0.03473	1.51815	-0.00691	0.64379	1.16095	-1.77124	-1.23733	-1.90071	2.15071	-1.55903	-1.69049	1.25609	0.10868	1.10549	-0.78828	-0.27476	-0.12087	-0.21777	-0.32762	0.73253	-0.85308	0.53184	0.09390	0.60434	-1.49499	0.80394	-0.21734	-0.31876	0.81481	0.90624	0.93580	-0.94976	-0.19915	1.88482	-0.14100	1.14383
CAP1_rep1		0.92857		14	C	A1	102	53	468	432	-1.82409	-6.42996	-6.07433	0.53794	-0.29470	3.04299	3.25566	-0.73201	0.42103	3.08757	-0.79180	-0.76277	4.91978	-0.02376	-2.35819	1.25906	-0.58903	2.70515	-1.53468	-2.42737	1.06043	0.53095	0.49950	-1.28253	-1.77759	1.15990	-0.97430	0.92563	1.60994	0.45142	-0.82988	0.51407	-1.23832	1.49197	0.62300	1.44868	-0.93997	-0.31902	-0.46303	0.50291	0.53648	-0.15503	0.51124	-0.17845	0.02399	0.15058	-1.11386	-0.53686	1.14054	-0.83047
MYLK_rep1		1.00000		36	C	A1	102	53	894	431	-3.30646	7.18531	0.70069	-2.37835	-1.26780	-4.17543	-2.70062	-3.13568	2.26551	-1.02546	0.99583	2.27238	1.23378	1.53132	1.29945	3.89625	2.98837	1.11662	-1.89230	-0.51516	1.25791	-0.09805	1.93216	-2.64315	1.05802	-0.25237	0.23161	-1.34425	-2.50119	-0.89326	0.81946	1.11953	0.62717	-0.58214	0.68281	1.12558	-0.32771	0.45617	-2.08957	0.19247	0.39827	1.34522	-0.74352	-0.11087	-0.52105	-1.04694	-0.60682	-0.98518	0.19729	0.52231
SLC9A1_rep1		0.90909		11	C	A1	102	53	346	440	-6.74613	1.47981	-3.19969	-3.33797	5.66140	3.12776	-3.37105	-2.10736	0.22632	-0.18187	-3.84142	-0.65277	0.63157	-4.76837	-0.98718	0.63860	1.64847	2.68738	0.40929	1.60501	1.43810	-1.24938	1.86797	1.01600	-1.82879	-0.28194	0.31139	1.06660	1.16871	-0.74968	-0.76896	-0.47511	-0.61723	1.21861	-0.60399	0.92732	-0.70707	0.36137	-0.60416	0.41382	0.53023	0.13813	-0.75093	0.84570	-0.98747	-0.27983	-0.79047	-0.85372	-0.35859	-0.51946
SLC9A1_rep1		0.75000		12	C	A1	102	53	223	473	-4.19845	3.36630	-3.38732	-1.98672	3.11190	2.22904	-4.73965	-4.92378	-0.78401	-0.28389	-3.84582	-1.22139	0.40139	0.36358	0.54214	2.03434	4.04450	1.85983	-0.95699	0.35360	1.92192	0.02969	1.34527	0.53926	-2.99154	0.64086	0.05222	-0.33012	-1.00416	-0.19826	1.76372	1.91930	-0.62582	-0.08071	0.50775	0.65548	1.20530	1.42516	0.94781	1.06378	1.89963	-1.49989	-0.08592	0.04311	0.97229	-0.81953	0.08996	0.51566	0.96308	-0.89216
AKT1_rep2	RDX_rep3	0.57143	0.42857	21	C	A1	102	53	620	475	18.14913	9.01738	-11.75574	5.04785	0.02326	-4.31401	-5.84044	-2.43980	-5.02534	-5.13433	-2.75811	0.75148	-0.28887	-1.57607	3.04034	0.36360	0.73795	3.70835	1.61638	-5.20340	3.25365	-0.27155	0.66285	0.34214	-1.94983	0.93651	1.69213	2.73200	2.46454	-0.35437	-1.10735	-1.73466	-0.72263	-0.89497	2.17933	1.17295	-0.21310	-0.64121	-1.20097	0.13478	0.14327	0.02005	-0.87211	0.32023	0.01967	-0.64460	-0.51939	1.26766	-1.25511	0.21974
CONTROL_rep20		1.00000		5	C	A1	102	53	580	564	36.54075	-17.62514	-0.93880	-1.98921	11.13628	6.63288	-2.93183	-0.84235	4.26766	1.22401	2.78428	-1.08799	1.37350	0.31065	5.79851	0.95952	0.66118	2.02453	0.84402	-2.95882	-1.19730	0.22924	-3.69722	-2.67065	-8.50420	3.85145	-0.98875	0.43111	2.56688	-2.30550	0.92093	-1.55527	0.32001	0.58314	0.84557	0.60024	0.23671	0.26485	-0.15845	0.27019	0.00812	0.69271	0.17405	0.64519	0.86134	0.59503	1.54647	-0.60742	-1.56266	-0.67248
IQGAP3_rep1		0.74324		74	C	A1	102	53	740	589	-2.99815	0.67689	12.14838	-6.01706	-7.46575	-6.33288	1.15764	1.80788	-0.19941	-3.18442	0.06098	2.14981	0.88608	0.34013	3.61688	2.93100	0.34108	1.71583	-0.62916	1.94916	3.37088	1.41585	1.73362	-1.13206	-1.94080	-2.62223	2.08742	-1.15965	0.68691	1.86502	0.08832	-2.21040	1.25256	-0.41674	1.52821	0.50393	1.56898	2.31226	2.16110	-1.05774	0.46186	-0.16135	1.47629	0.19000	0.33207	-0.56378	0.73016	-1.04121	1.16795	2.78038
MYO18B_rep1		0.97297		37	C	A1	102	53	300	589	-3.69938	-0.46135	-2.83302	2.34943	-3.68520	1.60596	-1.37923	-0.42857	-1.22906	2.70021	-1.59994	-1.89684	0.86654	-4.86402	2.51857	0.91726	0.29945	1.27152	-1.32741	2.27605	-1.29820	0.12520	1.73890	3.29504	-1.14452	0.13178	-0.39755	-0.42536	0.10777	0.35002	0.50152	1.96219	-0.31845	-0.72049	0.78397	0.25641	1.01319	0.85387	-0.92234	2.10497	2.40134	-0.51785	-0.35091	0.43999	-1.26267	-2.51889	-0.71007	-1.00512	-1.27744	0.18766
ARHGEF18_rep1		0.95652		23	C	A1	102	53	94	589	18.85794	7.32594	-7.31122	-3.32962	-10.38181	11.38533	1.89974	1.13282	-1.91312	-5.41831	-6.78021	-0.82579	1.51556	-7.43787	2.10978	1.07564	-2.32728	-2.54717	0.59360	-1.80402	-0.65686	1.59936	0.78657	6.01574	-0.98200	1.02086	1.36544	2.35773	1.36580	0.56357	2.36934	-1.59568	0.38125	0.64265	-2.02012	-1.24271	2.24722	0.79508	0.20993	-0.91521	-1.51910	-0.97348	-2.13318	1.81662	-0.14150	-0.81444	0.57555	0.05813	0.24446	-1.00336
ADD3_rep3		0.80000		10	C	A1	102	53	410	619	3.25830	10.47406	-9.32795	-1.12550	1.74317	-0.82175	-3.03242	-4.58756	1.54233	-1.78134	-1.91091	-2.94719	6.21725	6.90331	-2.15934	4.49850	3.03465	2.94621	0.13234	-2.37716	2.09723	0.34673	2.92402	-3.13623	2.14766	-0.86614	-3.19605	1.52824	1.01248	0.13621	0.48793	-1.18635	0.29769	0.57226	0.21263	0.15101	-0.70018	0.07462	-0.32890	1.75175	0.76048	-0.19901	0.98334	0.32816	-0.91284	-0.68609	0.01022	-1.71438	0.27907	-0.27849
MYO18B_rep1		0.95238		21	C	A1	102	53	356	664	-3.18042	-1.21226	0.37623	-2.10304	-1.08582	3.29898	1.25515	-3.52470	-0.65321	2.86218	-1.19240	-1.13082	1.74306	-3.84281	2.35500	0.60481	-0.35477	2.26012	-0.28660	2.22881	-0.27722	0.18232	0.96484	0.58786	-1.88457	0.09168	-0.45209	1.91855	-0.10444	0.16255	0.22267	-0.49368	-1.10215	-0.80741	1.10397	0.74208	0.23252	0.59054	-0.89465	-0.50370	0.88483	0.71777	0.01868	-0.84628	1.19170	0.17460	-0.37850	0.25939	0.86329	-0.46438
ARAP1_rep1		0.80000		20	C	A1	102	53	825	692	-5.14497	-2.08555	-0.40231	4.55037	1.68891	-0.21810	3.13714	-5.46618	-0.67467	0.85584	-1.64733	-2.62646	0.27082	-1.69858	4.24601	-1.00238	1.88567	1.82852	0.46479	-0.39910	1.22729	0.45066	0.04303	0.68650	-0.62618	0.92072	-0.15628	-0.18603	1.86236	0.19941	0.46998	-1.05187	-0.36925	-1.77421	-0.09051	-0.82637	-1.31365	-0.50880	-0.16000	0.27803	-0.39840	1.52353	0.74414	-0.43951	1.37903	-0.73624	-0.79336	0.07752	0.13786	-0.28650
MICAL2_rep3		0.72727		11	C	A1	102	53	700	698	-11.23147	-5.49133	-0.57914	1.84023	-0.18981	-1.07143	1.46699	-1.66092	4.25380	1.96714	0.29878	2.59483	4.20773	0.43444	2.44399	0.79489	3.41096	2.59212	0.13753	-3.87579	-1.24213	-3.68036	1.26683	-0.13759	1.29163	-0.24366	0.37501	-0.66831	0.05151	0.32715	-0.59544	-0.00210	0.62206	1.14655	0.56766	1.11973	-0.32927	-1.86489	0.33615	-1.10865	-1.21097	-0.56446	1.31142	1.51132	2.14142	0.23847	0.02052	0.91251	0.31339	0.68496
RHOQ_rep1		0.88889		9	C	A1	102	53	627	730	5.23037	13.92177	-2.07961	6.04357	-7.51487	-2.31358	-2.61322	2.59393	0.49864	1.19655	-1.71255	-1.30964	-1.83523	-8.76351	1.89150	1.91672	-2.46405	0.78130	-0.27993	-1.50824	1.60382	-2.29076	1.82063	5.06333	-4.86365	-1.21173	-2.35806	0.05303	2.55564	0.48770	0.51134	-1.81877	1.67495	0.82678	-0.55717	-1.00729	-1.76940	1.92545	-0.85425	1.16718	0.03615	0.30123	-0.51865	1.17567	0.42395	-0.08702	0.62414	-0.58376	-0.64958	1.85395
MYL9_rep3		1.00000		18	C	A1	102	53	765	864	2.52286	8.41106	-2.43111	2.03157	3.60877	-0.45759	-3.74324	-1.01797	-0.36015	-1.78154	-4.33389	-0.82824	3.75781	-1.26030	-4.67431	2.20794	1.14172	2.26729	-2.11753	-0.42169	1.03797	1.05303	1.91172	-3.29335	-2.29257	-0.43727	-2.45249	0.37181	0.96163	0.48180	-0.45384	1.34229	-0.23791	1.50968	2.08103	-0.45638	0.07898	0.91253	-0.54006	0.80175	0.22900	-0.70738	-0.35708	1.33122	-0.62358	-1.02909	0.06759	0.54019	0.32321	-1.17960
HIP1R_rep3		0.90000		50	C	A1	102	53	254	910	-6.63526	2.60841	4.82921	-4.81156	-4.18835	0.14710	-0.61943	0.73729	0.64493	4.88316	-0.07188	-0.65513	0.02972	-0.05644	4.65605	4.15833	3.77329	0.09126	-1.06834	-0.54822	-0.94530	-0.35018	-0.65240	0.78407	-0.25065	-0.55939	1.38788	-1.68981	-1.21631	1.20027	0.47067	-1.07833	0.31470	1.16277	0.53503	-1.45575	2.06572	-1.42104	1.71557	-1.14948	-0.05472	-0.01751	0.07005	-1.46468	1.36276	-1.44118	-0.11136	1.01459	-0.34224	2.01493
BCAR1_rep1		0.90000		10	C	A1	102	53	521	934	31.47885	-21.60767	-0.27022	-6.70202	0.24675	1.32844	-2.48069	0.18899	-3.49200	0.67454	0.98915	-0.20663	-1.06457	0.17807	4.89030	4.35835	0.26646	8.64139	-1.06728	-1.88957	4.43695	1.97535	0.70528	1.39666	-0.52835	3.41821	-0.96549	-0.28591	1.92164	-0.61756	-1.32264	0.78173	0.28100	-0.38140	-1.21678	0.91270	0.04075	-0.17170	0.49363	0.38252	-0.14560	-0.41833	0.04560	1.84286	-1.06808	0.99029	-1.15108	0.40443	-0.52334	0.91546
FLNA_rep3		0.96429		28	C	A1	102	54	281	228	3.84923	11.11184	-4.76403	1.41522	-2.44690	7.95549	2.08528	-0.52439	-0.79803	-1.25372	-2.07681	-3.26732	3.18441	-7.28659	2.67585	3.41778	1.33406	-0.44161	-0.47759	0.26071	1.00060	0.53446	4.47365	-1.64972	-1.38826	0.22498	2.23392	0.19182	2.51487	-1.10683	-0.43779	-1.63288	-1.29825	-2.02572	1.59420	-0.10989	0.50277	0.53254	1.59674	-0.34138	1.31664	1.21368	0.56890	-0.08974	1.58631	0.94263	-1.40526	0.62295	0.43532	-0.48122
FLNA_rep3		0.91304		23	C	A1	102	54	433	259	-6.75455	3.22896	-4.32417	-2.66415	1.33436	0.15476	0.84643	-0.55866	1.17454	4.33893	-2.42458	-1.79491	-0.16297	-3.70817	3.02360	3.10098	4.65056	1.56744	0.21171	0.21519	0.55468	-0.68527	1.09564	-0.02317	-1.74971	0.39043	1.63249	0.90619	-0.30996	0.46042	0.91380	-1.13805	-1.18422	0.46931	0.41154	0.98249	-0.11845	-0.37449	1.53778	-2.24434	0.43458	-0.03236	0.18306	0.72456	2.40126	0.80699	-0.35998	1.27038	1.33172	0.64598
ARHGEF7_rep1		1.00000		44	C	A1	102	54	331	324	2.81411	5.73889	4.26094	-4.78941	-0.49971	-1.97534	1.64089	-2.04573	-1.21948	-1.76817	-5.82686	-2.33483	2.57405	-3.04248	4.51377	1.54293	2.78746	0.15354	-1.33074	-1.18031	1.63411	-1.10180	0.88271	-2.23225	-1.46199	-2.10726	-1.99137	1.20271	-0.82684	0.27033	-0.85507	-2.14572	0.88868	1.48168	0.53766	1.98029	-0.30480	-0.21155	0.35137	0.86535	-0.28358	-0.33544	-0.07097	-1.10099	1.41411	0.02867	1.15038	-0.63838	-1.70790	-1.48753
GNA12_rep2		1.00000		22	C	A1	102	54	866	328	-12.14323	-3.66259	1.04177	0.30158	3.81033	-2.75236	3.71115	-2.97339	2.69320	-0.36791	0.89925	-1.15437	0.81684	-2.25749	3.31759	1.38299	3.58924	0.16779	0.02370	-1.39450	-0.63581	1.97315	1.87978	1.88512	-1.08447	-0.25086	-0.02183	-0.45952	0.52886	0.10913	0.08715	0.50359	-0.60700	-0.36854	-0.85391	0.19992	-0.60025	-1.37036	1.32161	-0.03268	0.69075	1.15974	-0.75309	-0.00962	0.26912	-2.23327	-1.27087	-0.32635	-0.58414	-1.30398
RHOF_rep3		0.81818		22	C	A1	102	54	233	340	-3.76666	-0.40913	-5.54079	-3.87203	-2.27442	-3.10244	2.20787	0.93909	2.69642	-1.22445	-1.55323	3.61097	4.20159	-3.87324	-0.85382	0.32121	3.50512	1.25958	0.30728	-0.63197	-0.05494	0.03706	-1.52791	0.72536	0.94698	-0.97931	-2.18386	-1.01652	-0.43727	0.49751	0.12987	-0.18566	0.00426	-0.89543	0.15266	0.50526	0.25949	-1.82425	1.09560	-0.97618	0.88670	0.57700	-0.44499	0.33737	0.51252	0.94604	-0.36585	-0.60606	-0.37874	-1.23115
GAS2L1_rep2		0.87500		24	C	A1	102	54	323	388	2.00958	-1.43765	-12.53426	-3.43993	-3.90639	-2.89629	5.37897	-1.57164	1.47597	-0.29542	-0.42428	2.21157	3.70632	-2.02793	1.26337	0.87010	-0.26831	4.07593	-1.14748	1.17169	2.63553	0.74997	1.30692	-0.91197	1.13332	-0.13576	-2.55669	1.10383	1.03516	0.69962	0.12161	-0.59116	-0.87607	-0.59907	-1.06200	-1.24596	-0.87204	-0.02142	-0.12341	-0.20078	1.74184	0.97221	0.35394	0.47820	-0.54244	-0.74460	-0.50648	-0.50536	-0.00677	0.10880
GNA12_rep2		0.87879		33	C	A1	102	54	875	428	-10.56547	4.50459	-2.79911	0.52582	2.47970	-0.77447	1.53232	-3.24615	4.88086	1.56660	-1.23314	-2.02217	2.03193	1.26354	3.23294	-0.49996	4.53786	1.96007	-2.57226	-0.58808	2.37108	-0.06680	0.76528	0.04304	-0.55943	-1.15568	0.32054	1.15037	0.57006	-0.64675	-0.23258	0.88069	-0.73318	2.13714	-0.24971	1.27277	-0.39778	-0.52198	1.12142	0.83056	-0.70143	-0.83163	-0.61985	2.61126	-0.57785	-1.43128	-1.06180	-0.11726	-0.87542	-0.35597
ACTG1_rep3		1.00000		38	C	A1	102	54	533	463	10.73325	11.67058	-2.45832	1.43941	-14.12704	-1.59258	3.01992	8.51987	-0.04914	-1.35597	-2.29710	-4.95441	2.61983	-2.70698	0.89893	3.62645	1.52467	2.05649	-1.75320	1.35463	1.69377	-1.42283	-0.79003	3.10840	-1.33801	-1.75404	-1.61397	-2.82726	1.77905	1.18716	1.94847	1.06883	-1.72322	-3.10987	4.75399	0.47237	0.01209	2.72574	0.81771	-1.38961	3.54288	-1.42465	-3.68002	1.10781	0.47682	2.56047	-2.59004	-0.26945	0.93121	1.95854
GAS2L1_rep2		0.92308		26	C	A1	102	54	287	447	-3.27159	-7.83355	-1.20351	-1.59453	2.65917	-1.45519	4.91315	-1.43208	0.70524	1.46235	-0.57003	3.15934	3.74033	-5.35543	1.80730	3.18438	-0.57695	-2.25816	0.98200	-3.87565	1.57767	-0.13877	2.33578	0.19695	-1.86205	0.54940	-0.49504	0.12733	-0.15355	-0.33774	-1.20211	1.11186	-1.53410	-0.77394	-0.22316	-0.71631	0.21221	0.33820	-0.00812	0.86073	0.21827	-0.55123	-0.69922	0.72498	0.06446	-1.38956	-0.04560	-0.25446	-0.32475	-0.54604
FLOT1_rep1	ACTG1_rep3	0.50000	0.31250	16	C	A1	102	54	567	517	-0.00601	-0.50133	-3.94995	-6.32695	-0.27835	1.86574	1.82568	-3.40703	0.15184	-0.88317	-5.79968	-1.96667	3.80354	-1.82813	-0.10823	1.46449	3.43720	2.10575	0.74970	-0.13828	0.03566	-0.51475	-1.68699	3.44247	-0.26373	1.77152	1.18452	-1.52350	-0.49949	-0.75150	-0.88362	-0.23168	-0.23873	0.05260	0.08623	0.11074	-0.48403	0.45397	0.88957	0.77113	-0.68046	0.19163	0.57502	-0.09316	0.44750	0.07995	0.06120	-0.19490	-0.41130	0.53651
FLOT1_rep1		0.81250		16	C	A1	102	54	629	537	1.34480	-1.59955	-8.67907	-1.49165	-1.32893	-0.27992	5.48268	-4.94406	0.51331	3.23706	1.86671	-1.72497	2.75180	-2.89822	-2.99787	0.03732	1.42297	4.87600	-2.80978	-2.99338	-0.11865	1.87731	-0.54271	0.81591	0.50662	1.09432	-0.74150	0.88704	0.48960	-0.89708	-0.17713	-0.51642	-0.39023	-3.14317	-0.25409	-0.36676	-0.66649	0.04704	-1.22135	0.31159	0.85869	-0.28835	-0.40118	-1.76146	-0.19490	-0.14336	-2.09005	-0.05048	2.23486	-0.29025
ARHGEF7_rep1		0.90000		30	C	A1	102	54	319	551	-1.54908	4.15691	3.86891	-5.40812	-5.40565	0.20470	-1.19054	-1.36696	-1.36228	0.66699	-4.67435	-0.29874	0.20855	-2.63108	1.98131	1.29378	3.20831	1.81638	-1.30920	-1.38103	3.60264	-2.01715	-2.97726	0.61342	-2.33973	-0.82261	3.67717	0.40282	-0.62602	0.49246	1.01496	-0.51413	1.63542	0.80109	0.23601	1.41742	1.31526	-0.15826	-1.96440	-1.32255	0.14693	-1.29015	-1.90308	0.01262	-0.63139	-1.16591	0.98594	-0.02151	1.39272	0.70776
MACF1_rep2	FLNA_rep2	0.50000	0.45833	24	C	A1	102	54	758	538	-5.88556	0.39902	-2.20703	-0.79872	0.71318	-1.25510	1.52120	-2.17824	2.81468	-1.41547	-2.14924	0.35825	0.71876	-4.81059	3.20822	0.13759	2.00549	1.80583	-0.09138	1.92706	0.65505	-0.07278	-0.17819	0.53973	-1.73293	0.76306	0.81138	-0.82062	-0.90286	-1.39085	-0.01965	1.27191	-0.27106	-0.52614	-0.24568	0.20112	-0.45927	0.52518	-1.42514	0.19008	0.19002	-0.33603	0.01012	-0.64528	0.26625	-0.98804	0.34117	-0.11162	-0.52128	0.74406
RHOF_rep3		0.91667		24	C	A1	102	54	183	542	-14.12700	-3.61377	1.85417	-8.98884	-5.26193	2.22338	2.23436	1.15477	3.24372	1.98763	2.42749	1.39694	1.43576	0.04562	5.46259	2.58326	0.28953	1.05886	0.50007	-2.95377	1.23076	0.11836	-0.59716	-1.75608	-0.70975	-1.85223	0.65353	-1.29996	-0.59663	-0.94790	-0.25406	-0.33255	-0.02252	0.44213	-0.68995	0.48838	-0.64968	-1.80247	-0.13453	-1.52531	-1.89163	0.47512	0.05390	-0.82593	0.06546	-0.55504	0.28737	-0.23271	-1.41652	2.15926
PALLD_rep2		0.98148		54	C	A1	102	54	353	636	-5.14503	5.08612	-0.97982	-0.61807	-9.01600	-1.14537	1.05947	2.19418	4.80399	2.09938	3.07142	-4.06693	4.84773	-0.71123	2.69157	2.40900	2.42660	3.40876	-2.47946	1.44478	-3.26034	-0.35672	1.30989	3.46708	0.48651	-0.92105	2.03085	-0.65426	-0.28222	-0.45713	-1.03530	0.12641	1.52087	0.64163	-0.79861	-2.32941	2.63188	-0.24648	0.92462	1.76831	-0.30856	1.66037	0.52442	-0.89755	-0.48465	-0.80457	-1.22909	0.36791	-0.02632	0.26713
PHACTR2_rep2		0.89286		28	C	A1	102	54	795	625	-8.18040	-3.03734	1.07634	-3.64732	-2.41261	4.97391	1.00270	-4.30235	1.62874	1.22916	2.25504	-0.13002	-0.02039	-6.13709	1.64052	-1.79133	0.80776	3.12695	-2.08501	-1.81401	-0.05139	-2.12240	-0.36159	-1.37992	-0.33206	-1.21154	-0.22238	0.83497	0.53864	-2.16886	-0.99462	-1.31288	0.05478	-1.57214	-0.99058	0.07425	0.84236	-1.51327	0.52409	0.01376	-0.99309	0.84045	-0.18511	0.19722	-0.84966	-0.00426	0.51885	0.49703	0.18670	-0.68136
FHOD1_rep1	INPPL1_rep3	0.67742	0.32258	31	C	A1	102	54	411	715	-7.71129	-4.36771	-0.78766	-4.41029	-3.02941	-4.81576	6.18312	-1.07465	1.05076	2.73743	4.08046	0.12125	-0.56537	-2.06946	1.66736	0.88522	2.56428	-0.54469	-0.31413	-3.48105	0.81220	1.86047	-0.14532	0.98606	-0.46767	-1.63625	2.14204	-0.38752	-1.31290	1.35166	-1.39224	1.46163	-1.15576	0.14775	0.01462	0.65661	0.07459	-2.10814	-1.07971	-0.29982	-1.65656	-0.02817	0.87824	0.10391	-0.77428	-1.29675	-2.05920	-1.28612	-0.33479	-1.65567
PLCE1_rep3		0.97297		37	C	A1	102	54	757	729	9.57085	8.16561	1.65159	-5.88707	7.89714	0.79815	-0.57335	-5.12264	0.87320	-5.00879	-2.10770	-4.83821	2.01003	-1.75737	2.93051	1.81974	3.25915	-2.43994	1.26131	0.26899	-0.04210	-2.23364	0.16530	-3.54760	0.05692	0.78118	-1.13737	-2.63734	-0.58536	-0.15074	-0.90807	0.79470	-1.28914	0.88675	-0.53564	0.78540	0.33209	-0.53131	0.98801	-1.20779	-0.49051	0.11030	1.35232	0.12885	0.21831	-0.33634	1.53190	1.19804	0.70375	0.42545
ZYX_rep2	RREB1_rep1	0.39130	0.39130	23	C	A1	102	54	287	840	-0.40916	-1.01036	0.74229	-1.43649	-5.57985	-3.88893	-2.93402	-0.17667	-3.95737	-1.29263	-6.90303	5.63285	-1.74273	-2.49901	2.51149	0.99952	4.25667	3.70975	0.95499	-1.95251	3.23278	-0.98797	-1.23886	1.54937	2.59114	-0.93384	2.88478	1.02351	1.63211	0.14123	-0.98538	0.19037	0.48597	0.56885	-0.92145	-0.73536	1.55453	0.44776	0.22529	-0.52381	-0.50244	-2.37045	1.45065	0.45095	-1.59912	-1.95530	0.01685	-1.03474	0.88715	1.76052
SPIRE1_rep3		1.00000		8	C	A1	102	54	656	867	16.44996	-14.66845	-6.87910	1.74620	0.46559	-0.13578	2.07869	-3.93126	-4.30510	4.29393	2.70588	0.47348	-1.08511	0.51532	3.20942	4.28797	-1.69424	6.25650	-2.62367	-1.74064	4.32857	1.99515	1.08176	-1.13012	-0.61125	2.86682	-1.67584	0.36865	2.20309	-0.67332	0.22784	1.10215	-0.73703	0.70969	-0.58087	-0.37417	0.01509	0.04287	-0.36454	0.89242	0.91328	0.69183	0.35271	0.75552	-0.62786	-0.49368	-1.19356	0.46566	0.32027	1.11982
CDC42EP3_rep2		1.00000		31	C	A1	102	54	761	893	2.82473	-3.87804	3.17200	0.10851	-2.30635	-0.11133	5.32274	-3.41741	-0.18805	-3.91041	-7.21860	-0.11668	1.63788	-3.39237	0.34048	0.46453	0.94538	0.44492	0.78732	-1.26012	0.22447	-0.71672	-1.14763	3.85715	-1.38191	0.79390	0.02294	0.60447	-1.91377	-1.22039	-0.57420	2.39580	-1.11186	-0.80536	-0.70486	-0.17747	0.92317	0.28418	0.97405	0.43610	0.92191	-0.47993	-0.08817	-0.21175	-0.10821	0.46526	0.24557	-1.62716	0.50885	-0.19025
SETD3_rep2		0.60870		23	C	A1	102	54	235	948	-8.77211	-3.01396	-4.15977	-2.16013	2.75878	1.13948	4.93197	3.31513	-3.02529	-3.85457	-6.77891	2.29954	2.03707	-5.88716	1.07767	1.47346	-1.12792	4.35419	1.53506	0.46643	1.52302	1.37557	0.11261	-0.87784	-0.22553	1.00728	0.87886	-0.37543	-0.58252	0.68064	0.62512	-0.64793	-1.21408	0.80978	0.81579	-0.76853	-0.74980	-0.19941	1.27157	0.14635	-1.81336	-0.45038	0.28296	-0.23997	-0.63840	-0.03169	0.45063	0.38042	0.76214	0.23829
TMSB10_rep3		0.95833		24	C	A1	102	54	607	938	0.14494	-6.58766	0.20208	7.08319	3.45516	-6.31816	3.77862	0.00606	1.92384	-5.14179	1.63511	-0.65812	2.00881	-2.29451	-0.81282	2.40506	1.52591	-0.65633	0.08878	-1.85851	-0.82279	-1.10966	-2.48277	1.78576	-2.36446	0.74784	-0.62917	1.94851	0.21753	0.29549	-1.16292	0.87021	0.53199	-0.71114	-0.92829	-0.46884	0.52857	0.12637	0.28185	-0.17114	-1.31829	-0.50897	0.03055	0.23651	0.56232	0.31471	0.05380	-0.54741	0.08268	0.03854
AQP1_rep2		0.91304		23	C	A1	102	55	340	128	-1.20083	9.15173	-6.00663	-1.69072	1.01882	-3.04956	-4.81434	-1.39893	5.01334	-3.65396	-0.52773	5.07650	0.54275	-1.17291	2.15010	3.01989	1.39107	-1.92214	0.14589	-0.37178	2.49366	-3.14515	-0.72828	-2.27706	-0.73713	-1.13607	-1.22599	1.69430	1.66997	-0.07423	0.27635	-1.89130	0.76566	-0.08784	0.42320	1.33879	0.87513	-0.53729	-1.64572	-0.26804	0.67050	1.31933	0.63372	-2.07181	0.28179	0.10233	0.52234	0.62747	-0.09308	0.84702
PRKCI_rep3		0.93103		29	C	A1	102	55	733	153	-2.85720	2.22847	1.38649	-0.73619	2.69987	-1.92246	-4.48524	-1.74578	0.02368	-1.83044	-0.80025	0.80766	-1.49278	-1.73835	1.00322	0.57343	1.80540	1.18170	-0.77885	2.57723	2.27240	-1.97651	-0.64265	-2.34355	-1.53395	-1.00569	-1.57641	1.01450	1.22727	-0.33649	-0.81187	0.44032	0.17063	1.36984	-0.56211	0.00856	0.09387	0.45629	-0.41606	0.14473	0.24736	1.08118	0.19917	0.75456	-0.20845	0.32973	-0.10588	0.31462	0.42163	0.18189
HIP1R_rep3		0.95745		47	C	A1	102	55	237	195	-6.19680	-6.93993	4.43414	-5.98489	-6.47654	-2.02400	6.73913	-0.52834	-0.09636	3.03632	0.23373	0.90030	4.03668	-4.19088	1.90066	4.42120	2.21804	-0.98128	-0.68787	-2.35389	-1.04502	2.48049	0.63985	1.07108	0.60428	-2.72265	0.30741	-0.29473	-1.41210	0.77142	-0.77530	-1.00236	0.78263	-1.12931	-0.36947	-0.08500	-0.22874	-1.90642	-0.58988	-0.07217	0.01528	1.22464	0.16490	-1.88040	1.48913	-1.71371	0.41328	-0.84468	-0.27494	-0.08041
AQP1_rep2		0.96154		26	C	A1	102	55	350	206	-6.91969	0.64155	-7.83965	-7.48986	0.04728	0.62145	3.84472	1.73773	5.33409	1.57911	-2.20080	-1.15340	3.28943	-1.45235	-2.80039	4.05795	4.03058	3.62121	0.77181	-0.15096	0.52566	-1.70734	-1.50442	1.09677	2.22388	-1.04278	-0.30463	1.25804	0.67492	0.99166	1.09848	1.31360	-0.77822	0.26878	-2.00226	0.23259	1.25243	1.94035	-0.73671	1.72503	2.04948	-0.44876	-0.69533	0.22980	-0.86354	-0.42327	0.01600	-0.45670	-0.47273	0.69876
PHACTR2_rep2		1.00000		25	C	A1	102	55	383	292	-11.36145	-2.29528	-5.03501	2.65047	1.96535	-3.42592	3.28708	1.30401	3.13417	-0.43257	0.49572	0.32627	3.21060	-2.81591	1.47276	-0.63601	2.19322	2.59316	-1.63716	0.56922	-0.28392	-0.30773	1.38308	-2.75863	1.31830	0.29407	1.43316	0.05498	-0.44249	-0.10052	-0.57251	-0.74303	0.61377	0.06779	0.46884	-1.20765	-0.86569	-0.53372	-1.89864	0.62205	-0.69728	0.70411	0.44457	0.40331	0.18862	-0.62742	-0.01128	1.04615	-0.36934	0.93510
HIP1R_rep3		0.96154		52	C	A1	102	55	225	298	-3.88564	-0.32488	1.20498	-4.95009	-8.52121	-5.13415	-0.12685	0.74248	0.29795	1.03656	-1.48976	7.12734	-1.91638	-5.72968	4.42864	2.13384	1.56080	1.30398	0.33903	0.56497	1.24008	-1.12685	-0.90036	0.26237	2.52112	-2.95874	0.69547	0.77707	1.22543	-0.15100	-1.05746	-1.64654	0.79044	-0.31696	-0.73286	1.86399	-1.12280	0.37797	0.20780	0.24807	1.56361	-1.76670	0.49527	0.80038	-0.83549	-0.50853	1.47347	-0.07176	-0.83763	2.62064
MACF1_rep2	FLNA_rep2	0.50000	0.42857	28	C	A1	102	55	197	387	-6.25514	7.51359	-3.54655	-2.08820	-1.80164	1.47044	-0.26822	-1.16619	1.18536	-1.55972	-3.21557	0.39925	1.12368	-3.03935	5.34426	3.54432	1.59085	1.56570	1.09884	-1.35906	0.81230	0.64804	-2.90294	0.57851	-1.79370	-0.76484	1.29993	2.61550	0.69808	-0.38687	0.85216	-1.38976	-0.48643	-0.42509	0.88854	1.04318	0.01002	0.52818	1.68357	-0.97182	-0.00291	-0.15959	0.29837	0.39162	-0.62750	-1.00762	-0.06755	0.50114	0.88246	-0.65599
CDC42BPA_rep2		1.00000		54	C	A1	102	55	408	399	-2.91264	0.84118	5.79463	-0.13842	-4.53892	5.21484	1.85371	-0.53284	0.87568	-3.20676	3.46210	0.75834	-0.41753	-5.42128	-0.00242	-1.11530	-0.11013	3.20098	-0.92861	1.73275	1.01299	-3.32202	-1.92123	-2.26931	1.48163	-1.49893	-0.17998	2.91518	-0.85442	0.07106	0.97317	-1.12725	-1.24501	0.07893	-0.35387	0.69786	0.78704	-0.02526	0.21049	-1.54945	1.49342	-0.52814	-0.16185	-1.88534	0.94210	0.11826	0.07457	-0.78353	-0.06369	-0.62730
PDLIM2_rep3		0.74074		27	C	A1	102	55	625	474	9.34396	5.90023	-10.31394	1.77447	-8.26229	-5.08166	4.86929	-3.16474	0.97209	1.59688	3.95514	-1.60146	-1.30535	-0.81006	0.84204	-4.14807	0.80102	2.30884	-3.61094	-2.60081	4.70388	1.27680	-4.45998	0.30362	0.70618	-0.18389	-3.60922	-1.23547	-1.07542	0.13889	-1.53505	2.24300	-1.01762	1.32653	0.56919	-1.49612	-0.03826	-0.85927	-0.10690	-0.19602	-1.31611	-0.41022	0.16347	0.61435	0.39802	-2.17733	-2.05045	-1.11889	0.24752	-2.90882
VCL_rep2		0.95833		24	C	A1	102	55	444	516	-3.08271	-1.11135	5.09302	-0.12095	9.22382	-0.74443	2.74534	-2.64389	-3.07291	-0.53452	-2.54708	-1.84547	2.00271	-6.33377	1.93379	4.62648	1.58135	0.41388	-1.55253	-2.64246	-1.39748	1.65172	2.18047	-0.75844	-0.66087	0.19341	0.38390	-0.05382	0.99547	0.47502	-0.32705	-0.56442	-0.81688	-0.18142	0.09450	0.30654	-1.59682	-0.07616	-0.16607	-0.97032	-0.29347	0.43852	-0.76797	-0.03487	0.58604	-0.70509	-0.44716	-1.55905	-1.75230	0.23417
CRK_rep3		0.68571		35	C	A1	102	55	560	506	-6.68934	-0.75169	-2.12265	-4.06791	0.02862	-2.14098	6.13466	-3.84550	3.85210	1.74877	1.11139	-2.68847	2.41330	-3.91566	-0.86548	-1.38617	2.25165	-0.62439	-2.22066	-0.93792	-1.32515	1.58325	-0.01940	-0.00306	-1.13642	-0.98082	-0.63380	-0.77303	-0.94776	-0.01699	-0.81986	0.09209	-0.56547	-2.49486	-0.00828	0.47545	-0.91838	-1.63893	-0.26977	0.87217	-0.72767	0.73869	-0.03393	-1.10865	0.32654	-0.62398	-0.74792	0.32317	-0.85025	1.62084
COBL_rep3		0.96774		31	C	A1	102	55	258	529	-9.60944	-8.40100	4.96252	-4.39388	-2.40873	-4.87695	1.87993	2.23184	1.21045	-5.00371	4.06250	2.96143	4.18924	-2.40782	0.25952	4.32392	1.12672	-0.93928	1.74006	-2.03503	-2.67875	-0.10782	0.94929	1.58627	-0.57455	-3.33961	0.67951	-1.25883	-1.74400	0.60864	-0.15017	-0.86616	1.45847	-0.48992	-0.02042	0.00558	1.25025	-0.08477	-0.42418	0.53740	-0.91235	-0.51725	0.03011	1.35654	0.74901	-0.91097	-0.80059	-0.18695	1.15625	-0.02062
VCL_rep2		0.96154		26	C	A1	102	55	367	597	-0.85555	-4.68494	-3.24902	-2.43396	-0.93600	-2.05204	1.50323	-4.65788	-1.21173	-3.60482	-0.54250	1.53885	5.17138	-2.99978	-0.07276	2.21161	1.93688	2.62346	-0.48105	2.91861	-0.66650	2.98066	0.05604	0.63175	-0.14119	1.17944	0.13455	-1.30549	-0.63212	0.57922	-0.01156	1.07892	-0.49957	-0.69649	-0.64199	-0.74787	0.36446	0.06131	-0.30746	0.00644	-0.60546	-1.02767	-0.42239	0.25638	0.07757	-0.74723	-1.32624	0.35824	0.72248	0.24525
MISP_rep3		1.00000		20	C	A1	102	55	466	622	2.58927	-1.44105	-4.30009	-4.66015	2.05218	-3.21568	1.40971	-4.47216	3.58501	-0.64479	-2.50392	2.49118	-0.26098	-7.52006	2.48733	0.49319	2.29857	0.42263	-0.60915	-0.67116	0.91056	-0.43300	1.48307	2.13876	-0.00655	0.63986	-1.98704	1.07821	0.24557	0.82274	0.08151	-0.51835	-1.21606	-0.74196	0.06969	-0.18817	0.16411	0.02869	-0.91034	0.62247	0.47976	-0.47229	0.49078	-0.19317	0.35786	0.39653	0.21362	-0.44446	-0.16957	1.15150
TLN2_rep1	TMSB10_rep3	0.48837	0.41860	43	C	A1	102	55	556	607	-4.21513	-2.02711	2.10613	-5.73404	-5.28896	-2.88776	4.87056	-2.64989	2.50826	0.18035	-0.73662	-0.57620	1.83016	0.44884	2.05543	0.56286	4.45965	-1.59055	-0.58569	-0.86861	1.52564	-0.94506	-2.41082	0.54990	0.80962	-2.24838	1.32974	1.67199	-0.91549	0.37548	-0.81292	0.59236	-0.66291	1.01999	-1.67027	1.26825	-0.69508	-0.53527	-0.81201	1.30734	0.02020	-1.73559	-0.43938	1.06611	-0.96934	0.63223	0.49510	-1.32912	-2.12938	-0.36833
KIF18A_rep1		1.00000		27	C	A1	102	55	210	650	2.92934	7.86700	-4.93504	1.35110	0.47642	-3.59751	-4.03476	-6.18844	3.80452	-2.56088	0.43195	4.77379	4.51537	-0.43430	0.24939	6.26357	1.27752	1.65576	1.35990	-2.96949	-1.64232	2.45651	2.58488	-3.22471	1.14863	0.18062	1.93420	1.44963	1.44773	0.14787	0.09218	-1.23371	-0.08863	-0.66509	-0.36074	0.41526	1.12828	-0.49970	2.06292	-0.84843	0.02177	0.01880	0.29974	0.36602	1.37881	-0.76549	-1.11566	-0.64411	0.62703	-0.35533
MISP_rep3		0.91667		24	C	A1	102	55	416	635	2.90280	-6.32383	-5.60559	-1.57143	0.65618	-1.96286	2.83417	-4.18833	0.36409	-3.04578	-2.90472	0.88231	6.09371	-0.47988	-0.20384	-0.04007	2.34621	1.07575	0.58968	-0.89656	0.88484	-1.14868	0.92822	-0.83387	0.29366	0.89595	-1.09337	0.12650	-0.11049	-1.33796	-0.44671	0.24779	-0.95292	-3.15296	-0.55611	-0.08131	1.03004	-0.23407	0.52600	-1.00254	-0.12718	-0.53639	0.98418	-0.57690	-0.72505	-0.40405	-0.15799	0.58910	0.03679	-0.46951
MYH1_rep1	ZNF185_rep1	0.50000	0.48276	58	C	A1	102	55	770	715	0.61541	-2.59223	2.81204	5.51470	-2.98184	-4.74078	4.23333	-2.59833	1.73707	-5.47325	5.79507	-1.00901	3.74671	-3.04847	-0.43176	1.51641	0.17599	-0.06588	-0.30782	-0.81927	-0.57523	0.52777	-2.77710	2.62101	-0.27108	-1.36015	-0.67629	2.49113	-1.28987	1.06028	-0.21230	-0.84420	-0.17336	-1.20147	-0.54576	0.15208	0.47467	-1.04769	0.25114	0.96383	-0.67921	-0.40726	0.77408	-1.01418	1.20612	-0.59534	0.79487	0.22472	-0.55295	1.53724
PLS1_rep1		0.63636		11	C	A1	102	55	170	725	-0.32204	3.12676	-7.08341	-8.55741	-1.22294	-2.21306	-0.61391	-2.23605	2.88971	-1.51739	0.47897	3.64748	1.01298	-5.64871	0.56522	0.48590	0.45846	0.70399	-1.52779	3.09715	1.26083	1.79894	1.00542	-2.43071	-2.26161	-1.41202	-1.88870	0.96933	0.39380	0.21839	-1.30319	-1.33974	-0.82386	1.09308	-1.19525	0.28669	0.42334	-0.94074	0.17601	1.73830	-1.23184	0.19013	-0.94972	0.87851	-0.27699	-0.14916	0.66337	-0.52958	-1.76615	0.22257
MARCKSL1_rep3		0.80000		10	C	A1	102	55	535	734	25.55199	-13.32699	17.10199	8.41599	-0.75225	1.28620	-6.36670	-1.81951	10.16557	-1.57031	-1.22496	-8.52093	1.57043	-4.72125	0.75720	2.25458	3.92132	0.45570	6.11539	4.32920	2.38969	5.98081	-1.52078	1.27730	2.45918	2.45580	-0.20870	0.28483	1.39715	-0.57178	-1.43572	0.27612	1.23186	-1.11691	0.01831	0.02462	1.11893	2.60582	-0.92992	-1.03402	-0.07010	-1.32920	1.32532	0.80240	2.92901	-0.92482	0.09641	-1.92533	-0.10312	-0.57878
ARHGAP44_rep2		0.90000		10	C	A1	102	55	420	765	6.77797	5.17631	-2.51899	1.48484	-5.04506	-8.52597	2.82146	0.48790	4.61028	-0.62062	-5.41696	2.19441	5.12183	-1.52050	3.14338	1.92921	6.93832	-0.93771	1.48120	0.27055	0.46754	-0.87031	-0.68868	-1.66108	0.04147	0.80789	0.61824	-1.15105	-3.10556	-0.67189	0.79225	0.25182	1.14320	-1.30421	0.03657	0.74140	0.21404	0.17340	-3.52788	0.41049	-0.74303	1.57097	0.40094	-0.33747	0.29235	1.12976	-0.67724	-1.57152	-1.43592	0.66196
PLS1_rep1		0.69231		13	C	A1	102	55	256	757	4.01534	-3.37968	-6.52703	-7.08408	-5.37425	1.66120	3.02534	-5.01134	0.17826	-1.95584	0.40887	0.89321	5.40309	-3.75641	-1.47399	0.67079	0.08079	0.88324	-1.10741	1.99832	-0.83912	4.63745	-0.47373	-0.10909	-0.78671	0.32742	-2.39071	-0.50250	-0.75912	-0.28670	-0.59624	0.51649	-1.41365	-0.56595	-1.54589	-0.61603	-0.35613	-0.08975	1.22956	1.12287	-0.36368	0.37640	0.09484	1.15358	-0.65786	-0.87757	1.54822	0.17245	-0.83967	2.17932
SPTBN1_rep1	EMD_rep2	0.54545	0.30909	55	C	A1	102	55	328	794	-1.34911	7.28100	-0.51148	-8.61474	-2.75392	-2.25845	3.87512	-3.66575	4.27812	-0.63077	-1.46726	-1.85934	0.82035	-4.42121	3.59118	3.76871	2.91341	-0.03707	-1.30582	1.23300	2.26516	0.69225	2.91419	-1.40374	0.13925	-0.87551	0.33835	-1.48408	-2.30393	1.60847	0.23040	0.81615	-0.49968	2.43260	-0.91145	-0.20770	0.23098	-0.72732	-2.69834	1.92100	0.32294	-0.25389	0.78561	0.12492	-0.50683	0.00878	-1.06433	0.46969	-1.99627	0.37290
OCLN_rep1		0.95000		40	C	A1	102	55	517	830	-5.22793	5.59871	4.63343	-0.97680	-5.89476	2.45268	1.95711	-3.44447	2.53818	-3.08981	2.25889	-1.47956	1.27906	-1.93941	4.71659	2.22223	1.74538	1.12691	-2.83238	-1.56167	-0.24844	1.01012	-2.91886	1.91236	-2.05282	-0.36873	1.84547	-0.30020	-1.40582	0.25138	0.90561	-2.48129	1.07714	0.55718	0.06604	0.67238	-1.26114	-0.24018	-2.26107	1.72712	1.94990	1.66246	0.60749	-1.86600	1.42746	-0.63032	-0.37111	-0.82253	0.89195	-0.56474
OCLN_rep1		1.00000		26	C	A1	102	55	668	802	-5.29274	0.96228	2.59622	5.61465	0.84936	-3.72914	3.91844	-1.82767	4.03164	-4.76504	-6.37553	2.20202	-1.05789	0.54622	2.20762	-0.30387	-1.69044	2.98567	-2.57161	1.55541	-0.79815	-2.31751	-0.46428	-0.41263	0.82142	-0.59914	0.33892	2.15784	1.03168	-0.90690	-0.18271	0.19892	1.45682	0.14884	-1.17400	0.48995	-0.15097	-0.52200	0.59479	0.45428	1.32361	0.76279	-0.19199	-0.01458	-1.08886	0.07805	-0.02003	-0.03839	0.69490	0.09952
FLOT1_rep1		0.94118		17	C	A1	102	55	781	827	5.69339	-6.97296	-0.26368	0.53035	-2.04060	-2.71842	0.05887	-5.05050	1.94046	-3.15738	0.20208	0.39257	1.99638	-2.85974	0.38693	-1.24288	1.49888	-1.56593	1.97568	-2.56826	1.74441	-2.72046	-1.48850	-0.19139	0.70138	1.75479	-0.96193	-0.16970	-2.04806	0.14362	-0.33654	0.96165	-0.39384	-0.31490	-0.25617	-0.14687	0.70488	1.57611	-0.49173	0.95575	-0.13576	-1.20692	0.58877	0.09061	1.49769	-1.00505	1.00565	0.84855	-0.36864	0.90673
ALKBH4_rep3		0.89583		48	C	A1	102	55	216	876	-2.20105	-3.30777	0.92419	-0.47567	-5.15497	-0.25809	5.12961	0.49770	-1.45463	1.07803	-3.90774	0.27185	3.12960	-4.17161	3.07039	2.26507	-0.71899	1.71112	1.10172	0.61701	0.62270	-2.91776	-0.02095	-1.75052	-2.29335	-0.57002	0.68255	0.48200	1.19179	1.58514	-1.44116	-1.85026	-0.13167	-1.61843	1.48059	0.01476	-0.10069	-1.08602	-0.69206	-0.29129	0.60543	-0.55532	-0.78271	-0.33528	-1.40401	0.44865	-0.46832	1.39152	-1.22503	1.31054
TMSB10_rep2	MYH9_rep3	0.62500	0.37500	16	C	A1	102	55	760	906	11.88239	12.03346	-6.38961	0.45960	6.71519	-4.00519	-3.08668	-1.96874	0.15739	1.31848	-6.21542	2.17403	-0.68310	-1.95963	4.09804	2.67359	4.50777	2.58928	2.19282	-5.71603	0.63465	-1.09274	1.33169	-0.36294	0.96560	-0.56043	0.32052	2.43736	3.12965	0.04159	1.37448	-1.25800	-0.25352	-0.07220	-0.28398	0.80891	0.55201	0.91319	-0.04502	-1.62995	-0.15122	0.92293	-1.73568	0.50884	0.86071	-1.22523	-1.15550	0.46513	2.73939	-0.33978
VANGL2_rep3		0.94286		35	C	A1	102	55	323	916	-8.76946	-2.74994	-2.04672	-3.40226	3.01901	-1.82625	6.45944	-3.41571	4.15296	-3.27284	1.87206	-3.03007	3.55905	-1.91102	2.57516	5.09280	3.59159	-1.29082	-0.11214	0.20335	-0.96831	3.83361	0.75457	3.27145	-2.60703	0.04290	-0.38336	0.25615	-0.53893	0.63680	-0.30926	-0.37656	-1.20721	-1.59721	-0.36754	0.55312	-0.75221	0.31199	-0.65200	0.17067	-1.11376	0.98822	0.98800	-1.24446	0.40382	-0.55594	-0.84446	-1.32883	-1.36152	-0.00707
SIPA1L3_rep3		0.95556		45	C	A1	102	56	739	120	1.59387	2.86962	7.86208	-1.30492	-6.61062	5.50830	-5.47591	-2.65469	-3.90982	2.11313	-1.64092	-2.19924	3.24808	-0.59875	-1.83409	0.88612	-1.70555	2.15357	0.08988	-1.54779	-2.62892	-1.73617	0.26979	3.64351	-4.03634	-0.21824	0.17324	-1.76820	-1.95992	-2.54338	-0.34474	2.34504	-0.06001	-0.49223	1.74154	1.05302	1.11048	1.46143	-1.07339	1.76408	-0.69746	-0.25067	-0.76437	0.90969	-0.55412	-0.86887	0.20703	-2.02305	-0.34963	0.30995
VCL_rep3		0.94444		36	C	A1	102	56	907	220	-4.85872	-1.65506	-1.57713	-2.88196	1.28019	-2.38782	0.34611	-3.32055	-2.40884	-3.59498	-0.01445	1.57157	1.50494	-2.55774	0.82041	2.45286	0.47204	1.44427	1.54106	1.75406	-0.37139	1.08860	0.51783	2.49091	-0.34068	-0.44281	1.21268	0.58019	0.04928	0.90173	-1.27231	-1.32603	-1.27795	-0.48771	0.93676	1.30784	-0.78192	-0.28402	0.30408	0.34619	-0.58549	0.12310	-0.26881	0.14341	0.85013	-0.65554	-1.04849	0.68893	-0.89818	0.87707
KLHL17_rep3		0.92857		14	C	A1	102	56	193	230	3.41959	0.89147	-6.90202	2.02239	-5.75850	4.08890	4.07233	-0.31969	2.22154	-2.98608	-2.06081	-0.82217	4.32603	-0.70954	2.82327	0.77565	-0.07475	-4.35853	1.89173	3.23402	-0.90122	1.94760	-2.05544	1.31398	-0.87529	0.76253	1.17403	1.06639	2.15393	0.00311	-1.37974	-2.06388	-0.73410	0.51199	1.32944	-0.32898	-0.85743	-0.50710	-1.81075	0.01656	-0.44848	0.39552	-3.13321	2.07231	0.34370	-0.05677	-0.01115	1.28234	-1.43130	-0.09196
CAPZB_rep1		0.85714		14	C	A1	102	56	165	269	4.67152	-3.41086	0.44221	5.82234	-5.68629	0.19662	2.97942	-2.11440	3.77405	-3.86249	-4.48295	-0.98357	4.78778	-0.39540	1.26735	-1.41318	-0.07075	-3.61290	0.26579	3.69853	-0.71683	-1.72082	-3.32146	0.36009	-0.48985	0.01384	-1.05880	2.03335	1.08250	0.18834	-2.21844	0.66017	0.16829	0.67573	0.98021	-0.26028	0.83015	-0.08500	-0.74056	-0.37945	0.85025	0.35792	-2.06549	1.92121	0.86919	-0.26345	0.64235	-1.47032	0.32118	-0.77022
VCL_rep3		0.97297		37	C	A1	102	56	857	283	-12.32801	-3.45580	-0.47801	-8.72757	2.81863	2.04937	3.87351	-0.99338	1.30044	1.87083	1.44718	-2.59643	-1.75566	-1.07641	2.17781	1.96444	-0.65366	-0.54056	2.57081	-2.14526	2.01944	-2.76749	0.76058	-0.04543	-0.92033	-1.25153	0.60471	-1.06067	0.39400	0.67254	0.02575	0.18001	-2.20728	-0.33509	-1.88570	-0.04460	0.33972	-0.82603	1.22766	-0.37711	-0.26604	-0.64399	0.52154	0.50201	-0.68828	0.08687	0.47715	0.17596	-0.21531	-0.37318
KLHL5_rep3	PALM_rep2	0.43333	0.40000	30	C	A1	102	56	239	298	12.57388	9.90956	-6.35878	-9.54676	-7.29628	-3.72785	-3.63503	-0.84875	0.91437	-2.20245	-1.34698	4.24676	1.84615	-1.93361	2.07775	3.62785	0.69532	-0.92679	1.95052	-1.06325	1.01691	-2.88919	0.39872	0.77708	-0.02780	0.49611	1.48019	-2.03109	-2.31925	0.32288	1.56626	2.44189	-0.12301	-0.62145	-1.10971	0.91188	3.81186	1.55341	0.55478	2.25581	1.38770	0.75404	-1.02012	-0.33256	0.66991	0.93278	-1.55038	0.01134	-0.44328	1.54686
MYL12A_rep2	CDC42EP4_rep3	0.39535	0.30233	43	C	A1	102	56	135	309	-0.61504	-0.74874	-2.94812	4.26005	-5.00798	-6.01964	-3.44702	-1.41583	1.75442	-1.67444	-2.69173	5.78023	0.80309	-1.68933	1.38652	-3.30735	0.68653	-2.14451	-0.18415	1.02465	1.36866	-3.74691	-0.31429	0.66687	1.75714	-1.58833	-2.22763	0.19259	1.86863	-0.14180	-1.67081	-0.76800	0.28207	0.01195	-0.54874	-0.89605	-0.04853	-1.14148	-0.97520	0.40635	0.43308	-0.40235	-1.38981	0.43855	1.02777	-0.87709	-0.72720	0.52546	-1.04729	-0.76376
CAPZB_rep1		0.66667		21	C	A1	102	56	375	332	2.39199	-4.80970	2.22986	6.20189	1.47007	-4.55885	0.79930	-1.73050	-1.84910	0.12760	-3.98728	-1.70644	1.20424	-2.98628	-1.85708	-0.70870	3.72212	1.87238	0.26021	3.08260	-1.32048	0.48293	-0.09302	-0.21490	-1.31384	0.61137	-0.38178	2.17688	0.31022	1.69805	0.44666	0.40938	0.93693	-0.05592	-0.39381	-0.38415	-0.17046	1.28758	-0.34835	-0.52191	1.02328	-0.00288	0.35947	0.93131	0.70284	-0.79642	0.98786	-0.73287	-1.12996	0.80137
MSN_rep2		0.90323		31	C	A1	102	56	920	355	-1.81192	3.42491	-3.58941	-2.79508	-2.61909	4.44732	3.46055	1.75425	-1.46483	-0.75907	-3.05628	0.14315	0.49894	-4.41895	-1.67690	1.89814	-0.79632	1.49005	-0.27978	0.63055	2.24343	-2.03335	-0.98763	0.97082	0.39189	0.39685	0.10141	-1.52589	0.15065	0.22896	-0.00460	-0.79257	0.28026	-1.15634	0.46782	-0.25725	-1.28441	0.43202	-2.37319	-0.79065	-2.10261	3.60128	2.02137	0.41791	-2.55957	0.43745	1.64165	-0.49617	-0.15562	0.70656
SDC4_rep1		0.66667		39	C	A1	102	56	343	413	-1.16704	3.67427	-2.86623	-8.00470	-4.28188	2.50801	-6.67393	-5.39283	5.86117	-1.32966	2.09422	1.60468	1.51645	-2.52329	-1.07846	-2.52358	-0.75813	-0.86249	-1.14862	3.81237	-1.30119	0.52872	2.42252	-0.61125	-3.75740	0.90707	2.33034	-1.38979	0.53123	-0.66627	-0.10185	-0.59208	-0.21631	0.14192	-1.72953	-0.92763	2.20339	-0.28832	0.43140	0.82464	-0.06537	-0.15190	1.37780	-0.14817	1.65154	1.50907	-0.94192	-0.43030	0.48580	0.79790
MYL12A_rep2		0.47727		44	C	A1	102	56	439	442	-4.89200	-1.89410	1.87544	4.74687	-1.04220	-4.08181	-4.22840	-3.53098	-0.52225	-2.02743	0.08372	2.04854	-0.53378	-0.93031	1.34969	-2.25286	2.70384	2.18254	0.66820	1.79923	-1.30728	-2.78594	-0.89335	0.19192	1.66822	0.61906	1.72725	-0.47983	-0.00586	1.52642	0.98228	-1.26208	0.45071	-1.29248	0.57452	-0.76944	0.96637	-0.80526	0.17912	-0.35274	-0.29517	-0.14212	-0.27198	-0.17292	0.65859	-1.82664	0.21029	0.77024	0.46937	0.41037
PFN1_rep1	DCTN1_rep1	0.51724	0.48276	29	C	A1	102	56	786	537	-3.53867	0.54443	1.64565	-0.41991	-3.91531	3.87282	-5.03867	-3.85481	-0.11350	0.16043	-0.40155	-2.99848	2.47925	0.94616	1.81439	-2.06329	1.18001	0.81396	-0.08885	0.77883	-0.47299	-2.34300	-0.96807	1.47037	0.00934	0.54113	1.19258	-0.52242	0.92402	0.95587	1.26069	-0.18411	0.61972	0.71741	-1.68193	1.35109	1.61497	-0.37053	0.59084	0.01535	-1.16434	-1.24945	0.32991	0.51021	-0.31495	-0.31601	-0.96070	0.02339	0.47732	0.16451
VASH1_rep1		0.88889		18	C	A1	102	56	542	602	9.09978	12.59742	2.76111	-11.84112	1.21342	4.98873	3.47356	-0.19245	-3.44368	5.58102	-7.79330	-3.36073	-4.57479	0.19620	-5.39250	5.03034	-2.44728	2.69919	-4.08844	-3.07034	-0.81242	-1.68496	-0.11918	-1.48111	2.75551	-1.23768	-2.65798	-2.04221	-0.90688	0.45527	2.74434	-0.38680	-0.75608	0.23959	0.49740	0.98753	0.60073	-0.07186	1.33715	-0.20572	0.34179	2.08290	3.59553	0.82204	0.41563	1.23651	3.65315	-0.61082	2.59710	0.88064
FAM89B_rep2	TNS1_rep2	0.50000	0.34615	26	C	A1	102	56	577	646	10.10594	17.73383	1.27620	5.54708	-9.52871	1.96721	0.82078	0.43414	1.51906	-2.07154	-3.44363	-5.17741	6.11301	2.83166	1.40349	6.35590	-6.48401	1.17030	-3.04564	0.03774	-2.99091	0.14546	5.17867	-1.01907	2.58757	1.67559	2.36534	-2.07788	-1.37565	-0.61674	2.34325	-1.05707	-0.01292	1.92085	0.92279	-1.88643	-0.19009	1.18701	-1.97552	1.18455	1.66398	-0.54693	0.63485	-0.18520	-0.89833	0.27450	1.55552	-0.53012	-0.61534	0.04288
AMOTL2_rep1		1.00000		39	C	A1	102	56	690	667	2.19703	1.59190	5.80761	2.35750	-4.28666	-3.99020	-4.81994	-4.38587	0.88828	0.31837	-1.91707	2.06629	0.71645	2.14904	2.97463	-0.56249	2.53094	-0.46559	0.22741	2.24798	2.18641	-0.28071	3.77569	-1.78538	-2.57112	0.08829	1.53343	-0.83499	1.26029	1.22111	0.13601	-1.49521	0.79249	-1.69718	-0.60127	-0.58454	2.06680	0.23008	1.18511	0.20426	0.48007	0.16266	0.40851	-1.90630	1.18644	-1.99365	-1.52523	1.33519	1.89238	-1.15531
AMOTL2_rep1		0.90625		32	C	A1	102	56	731	754	1.64653	-3.82628	2.01249	-2.26697	-2.37246	1.86748	-6.85824	-2.50651	1.42360	-0.40822	-4.20025	3.89197	3.19654	-2.82910	-4.39424	-4.38740	0.98503	-1.70898	-0.71284	2.34129	0.39231	-2.49664	-0.24513	-2.74388	-1.48301	-0.06038	-2.46311	0.04987	-0.59106	-0.10175	0.32577	0.31229	1.26938	-0.15182	-0.05745	-1.08168	1.45497	-0.39206	1.42200	-0.78289	0.17903	1.28093	1.44332	0.87120	-0.69561	-0.22449	2.35940	-0.27821	-1.80123	0.87000
CONTROL_rep20		0.87500		16	C	A1	102	56	462	755	-2.42014	-2.98135	-3.10309	0.98473	4.52322	-2.11735	3.80554	-0.71322	-1.30338	2.05765	-0.16334	-0.24696	1.17525	-2.87920	0.69868	1.27935	0.14421	-0.87243	-1.18450	-0.40494	1.23994	1.88199	2.32659	-1.36178	0.21105	0.70173	0.69100	0.76683	0.83266	0.17750	-1.16047	0.62205	-1.24635	0.33930	-0.65992	-1.50842	-0.40087	-0.51593	0.40443	0.17608	0.26591	-0.83055	0.62413	-0.06741	0.78510	-0.37619	-1.03492	0.68385	1.39064	-1.09707
RAC1_rep3		0.97368		38	C	A1	102	56	358	832	12.42976	6.84597	-0.89426	-2.56257	-1.68265	-7.67786	1.27582	1.76391	-4.31781	0.76863	-7.49454	3.26570	-0.36481	-4.42075	-1.98788	-0.01866	1.73075	1.04893	-0.36373	1.17613	0.94400	2.15473	-0.63053	-2.57930	-2.21884	0.98266	-2.52908	-2.59476	-1.85043	1.01262	0.37617	0.79239	0.33238	0.36930	-0.23878	-0.62792	0.01086	-1.25120	1.53801	-1.74684	0.29099	1.97139	-0.70216	-0.87081	0.05719	0.13813	-0.97243	0.66003	1.15157	-1.76356
BCAR1_rep2		0.90000		40	C	A1	102	56	422	859	-5.67003	-4.16005	1.35594	-1.35423	-9.48663	-2.75573	2.06559	-0.42348	0.80927	-0.45681	4.61537	3.30596	2.41959	-1.92666	1.05577	0.81629	-1.81304	0.77974	-0.18422	-0.54822	-0.19690	0.02759	-1.42987	0.20034	2.53471	-1.65840	-1.28209	-1.73578	-2.60664	-1.02170	-0.58546	1.37300	0.22695	0.65567	-0.85825	-0.70222	-0.05014	0.05389	-1.71165	1.29028	-1.37391	0.70770	-0.98180	0.62869	1.13446	-0.76194	-1.53676	1.56868	-1.72353	0.42336
WDR1_rep1		0.87500		8	C	A1	102	57	563	216	-7.89942	-5.77753	2.47490	0.64371	2.67508	-2.72336	0.47796	1.21267	-1.75288	-2.73737	0.91711	0.88559	1.90215	-0.70685	1.01304	0.29571	0.12007	1.67101	2.16392	-3.24064	-0.72179	-2.93585	-0.32395	-1.33354	0.50880	-0.83647	0.22612	-1.81506	-0.36672	-0.88508	-1.02816	-0.11971	0.47688	-0.40870	-0.23482	-0.15200	0.25945	-0.22147	0.11283	-0.47075	0.26211	1.10306	0.26952	0.65675	0.40403	-0.60063	-0.86999	0.43760	0.01866	-1.06817
ACTR1A_rep2	TJP1_rep2	0.39286	0.32143	28	C	A1	102	57	300	252	-9.11733	-5.02384	-1.22728	-2.23823	0.18204	0.55822	1.27764	-3.52687	2.39948	0.42183	2.37357	1.88982	2.55097	-3.27685	0.62219	-1.79362	-0.50143	-1.77416	-0.68729	-3.59911	0.46029	-0.00616	0.47818	-0.53871	-0.26025	-0.66209	0.35110	0.74954	0.42215	-0.51211	-0.89640	0.44466	-0.91409	-0.28705	-0.80961	-0.95188	-0.93149	-0.52105	-0.94690	0.66589	0.30640	-0.31455	-1.53848	0.71222	1.06527	-0.63585	0.25396	0.94358	-1.39760	-0.26754
TAGLN_rep3		1.00000		17	C	A1	102	57	787	263	-3.95177	10.72239	-15.54906	-7.45979	0.10708	4.28145	0.62171	0.62132	3.98744	1.48874	2.69014	-5.39757	2.28463	2.22424	-6.01061	-1.80528	0.28019	3.98312	-1.30240	-1.26305	5.62787	1.48711	-0.47438	0.45651	-0.90226	-2.05843	-1.59797	1.41114	1.48528	1.12760	0.56901	-0.24384	-1.60026	1.92332	-0.43903	2.64610	-1.59193	0.47347	0.65670	1.42394	2.56975	-0.09126	0.83887	3.61161	-1.75654	0.16438	0.10400	-2.17313	-0.04975	0.90010
AMOTL2_rep1		0.96000		25	C	A1	102	57	396	288	-4.34887	-3.42101	-4.09495	0.02140	-2.17995	-3.33860	3.14317	-0.57455	1.54596	-0.13295	0.75377	2.22712	4.97645	0.98141	-3.73853	-1.07992	1.53806	-1.29724	-2.09180	-3.88063	2.70062	-0.32026	-2.50374	-0.93720	2.79051	-1.00122	-1.65618	-0.46042	-0.32806	0.49471	0.98907	1.09377	0.21310	-2.99942	-1.14567	0.83782	-0.97412	0.06120	-0.13845	-0.12867	1.52784	-0.23947	0.10663	-0.71074	0.79317	-0.23726	-0.17432	0.13142	-0.08081	-0.72600
KLHL4_rep3		0.94828		58	C	A1	102	57	410	410	-8.28781	-3.10904	0.97855	-0.44448	-2.86106	-3.33656	2.64019	2.69761	2.58174	3.10905	-1.09132	-0.63956	2.75940	0.35683	1.31471	1.88588	6.02512	2.46678	0.55239	-1.94852	-0.57157	-3.30159	-0.15503	-0.05334	2.25311	-0.71919	0.70189	-0.19035	-2.34345	0.63292	-0.12049	0.66749	0.14295	1.75567	1.00545	2.59748	0.84265	-0.30473	-1.14772	-0.72672	-0.07813	0.66392	0.66384	1.35197	-0.24686	0.42097	-1.21213	0.22104	-1.24862	0.02208
MYO1B_rep3		0.42857		49	C	A1	102	57	143	418	-8.36356	-0.51378	1.86993	-2.24923	-3.39222	6.90905	-1.18831	-5.95515	-0.39573	-2.44463	2.70444	1.63055	-0.78951	-4.12209	3.08160	-0.15219	3.20697	-0.90336	-1.07064	0.54138	0.65254	-0.62492	-1.79099	0.80124	-0.37474	-1.03724	0.77986	0.27755	1.68520	-1.42780	-0.88172	-1.13965	-1.72357	0.94599	-1.02065	0.02362	-0.42895	-0.63458	-0.49626	0.49184	0.01579	0.66074	-1.37085	1.48603	-0.07313	-0.47146	0.30047	-0.14882	-2.70179	0.27129
PPM1F_rep2		0.88889		36	C	A1	102	57	215	442	-2.42374	-3.98026	-3.70276	-2.14290	1.19672	0.70704	3.15334	-1.41495	-1.40777	-6.33092	-1.60238	2.39805	3.90320	-2.96059	-0.07806	0.88957	-1.46521	-0.99473	2.79961	0.77437	2.16007	-1.31502	-2.01273	0.50109	-0.06562	0.38633	1.05865	2.17186	-0.38729	-0.52850	-0.56201	-1.15983	-1.74950	0.21249	-1.04264	-0.62657	0.01604	0.08849	-0.19699	-0.10297	-0.29169	-0.13452	-0.44020	0.93901	0.79358	0.56103	0.15048	0.02882	0.77990	-0.86635
SLC9A1_rep2		0.84483		58	C	A1	102	57	742	483	-5.85710	-4.43991	7.58435	-4.55576	-0.75003	-3.12386	1.08575	-1.63504	0.88753	-1.26257	3.09746	-1.83164	0.30193	-2.34552	-0.02819	1.72645	3.00973	-0.81928	-0.26274	0.66682	-2.57338	-0.16941	0.57796	2.49573	-1.28592	-1.62077	-0.24931	-1.74620	-1.10145	1.52906	-1.16300	0.02103	0.01454	-0.67657	0.22952	-0.07992	-0.75768	-0.49786	-0.96829	0.10662	-0.41540	0.01845	-1.40520	0.68807	-0.21072	0.26884	-0.95361	-0.37872	-0.19997	0.36854
SPATA13_rep2		0.95238		21	C	A1	102	57	671	597	0.09421	0.54322	1.20717	1.32344	-4.89889	2.65833	-7.98347	-7.18882	0.74152	3.05855	-0.77778	3.18813	-0.15382	-5.12767	-1.16398	-3.01677	-0.19333	3.27333	-2.92265	0.49241	1.63028	0.41906	0.14127	-0.59306	-1.05276	0.57363	0.63096	1.61518	1.43191	1.16182	-0.03908	-1.47304	-1.09447	0.06299	2.44362	0.09050	0.31738	-0.10068	-1.30329	0.65860	-0.08723	-0.18428	-1.49708	1.06373	0.38907	-0.48572	-1.61107	0.37984	2.67274	-0.92788
SPATA13_rep2		0.95000		20	C	A1	102	57	567	622	-1.17895	1.70078	3.84793	7.26480	-1.95112	10.27601	-3.84435	-6.67884	-1.38653	-4.26169	2.82173	-0.27017	3.69977	-0.12986	0.81431	1.78351	2.04374	-0.67053	-0.36812	-2.21457	1.27202	-0.64931	2.38775	0.86584	-3.37526	0.50135	1.62044	-0.42469	1.39995	-2.36395	-0.48336	-0.69711	-1.25101	1.11999	-0.52378	1.47826	-0.99482	-1.64318	-1.53316	-1.38638	0.31618	-1.46087	-2.43082	0.46626	-0.96582	-1.52161	0.32299	1.76763	-1.38449	-0.09222
TMSB10_rep2		0.96970		33	C	A1	102	57	729	664	-6.20898	5.44534	-1.83818	-5.24390	-2.00918	1.20765	-5.02393	-6.20948	2.84570	-0.69959	-1.30735	1.70622	-0.49164	-2.03910	1.89471	1.36926	3.12334	2.34484	-1.33970	-0.74395	1.19095	0.40517	2.86384	-0.62316	-2.01336	-0.11022	2.63109	-0.61497	0.61041	0.01572	0.33911	-0.98250	0.09920	-0.79142	-0.01824	1.06587	0.72415	-0.29131	2.23421	0.92047	0.61329	-0.04017	1.85351	-0.34343	1.01176	-0.61350	-0.54841	-0.46724	0.81627	0.50427
CTNNA1_rep3		0.96429		28	C	A1	102	57	394	639	-5.58971	3.39307	-5.44026	-4.10052	-2.24919	-0.40066	-0.51468	-0.55278	4.69178	-0.00344	-1.62149	3.06801	1.76495	1.71189	1.86667	1.11392	2.55420	0.55774	1.08363	-2.44045	1.72266	-3.78242	-4.13968	0.86089	1.25405	0.83835	2.08145	-2.43816	-0.07475	-1.15308	-0.04679	0.19475	-0.65031	0.40458	-0.33673	0.83224	-1.95573	-0.09898	-1.11933	-1.76321	-1.25690	0.27815	0.00759	1.12950	-0.05113	1.01458	-0.39464	-0.43670	0.21725	-0.15841
CTNNA1_rep3		1.00000		27	C	A1	102	57	465	689	-8.86744	-6.37899	2.49236	-2.53820	-0.89393	1.77274	-0.10960	-4.61606	1.41553	0.02310	3.22932	0.86991	0.05709	-3.41970	2.39238	-0.86534	-0.04586	-1.08805	-1.16403	-3.20486	-0.81706	-1.57231	-0.85852	0.83969	-1.35094	0.07750	-0.11497	-0.63012	1.68726	-0.21957	-0.61964	0.01389	-0.66772	-0.29674	-1.12867	0.12171	0.82026	-1.08652	1.11305	0.07907	-0.97278	0.76097	-0.92240	0.48489	-0.06367	0.57170	0.22298	0.93491	0.94500	-0.20492
MSN_rep2		0.94118		34	C	A1	102	57	262	741	-5.62838	1.44551	0.49570	-3.31225	0.53440	-0.88706	-1.46158	-1.03761	-0.59123	-1.65122	-4.89134	1.01101	0.33996	-6.16535	-0.24122	2.40529	2.48426	2.10852	-1.36336	3.37061	0.63688	0.51992	1.84040	0.62636	-2.00897	-0.26726	1.35316	0.82772	0.57442	0.58670	-0.58789	-1.39626	-0.07687	-1.46626	0.89588	-0.60016	0.08382	-0.35780	1.43482	-0.89916	0.06709	0.34265	-0.48141	-0.50490	0.65365	0.53711	-0.79516	-0.11271	0.17646	0.18098
TMSB10_rep2		0.95833		24	C	A1	102	57	796	728	-0.12354	3.33501	4.99183	-7.10994	-1.47395	8.00678	2.55666	-2.61451	1.71238	-4.54918	-9.14093	2.34226	-1.67646	-0.69958	-5.76821	-1.93513	-2.41970	1.99113	-2.17058	-2.20120	0.87833	0.17864	-0.96926	2.38192	-3.03676	-0.64777	1.93566	-0.35790	1.66955	-0.06396	-0.32729	0.04137	-2.77816	2.14767	-0.42497	0.37486	0.77445	0.45649	1.47541	-0.18796	-1.93740	1.29769	-2.79894	1.88159	0.07511	1.15960	0.71561	0.92590	-0.98048	-1.06187
FLOT2_rep2		0.97561		41	C	A1	102	57	873	743	0.92296	1.95200	1.48704	-3.22010	-1.80694	-3.44127	1.14163	-2.86192	1.64946	-2.73037	-3.65063	1.89809	0.76140	-2.69715	-3.57085	-2.26464	1.07362	2.21664	-0.67288	-0.26178	1.10480	-1.23671	-0.58998	-0.21377	0.73297	-0.75537	-2.36939	0.15060	-1.88614	1.01531	0.53769	0.34605	-0.08450	0.22416	0.11608	0.89199	0.64813	-0.46436	1.27157	-0.62907	0.38919	2.32356	0.03641	-0.27187	0.75302	-1.11945	-1.23808	1.03143	0.10260	-0.97819
RUFY3_rep1	IQGAP3_rep2	0.53125	0.37500	32	C	A1	102	57	628	779	0.58492	3.38645	-2.78345	0.81393	0.92880	-2.64445	1.27712	-5.75438	2.72001	-5.66367	-2.34100	0.89432	1.59596	-1.04680	4.36801	0.37791	0.10301	-0.76798	1.44394	1.25833	3.41917	2.35717	0.90648	-3.25118	-2.67964	1.30810	-1.88004	-0.44726	-1.32842	0.50868	0.46608	0.12538	-1.08899	0.89031	0.16014	-0.37611	0.13874	-1.40336	0.60361	-0.06904	-0.40708	-0.72365	-0.94973	0.59849	0.00767	-0.17077	-0.18603	0.66809	0.12853	0.83931
MYH4_rep3	CNN3_rep1	0.60606	0.30303	33	C	A1	102	57	177	803	-6.98288	-2.19144	-2.20264	-4.14610	-4.86552	1.73634	1.56995	-3.07659	1.26474	2.03320	1.96401	0.10767	0.06360	-3.86839	4.63155	0.75075	1.67974	-1.00547	-2.06409	1.86222	0.17574	2.26856	0.12216	0.79879	1.91795	-0.53065	0.67535	0.60797	1.40142	1.83778	-0.39753	-1.06216	-2.27339	1.29691	-0.23076	-0.39751	0.63260	-0.14266	1.54685	0.25964	-0.17674	-0.66999	0.83760	1.38663	0.97892	-0.20998	-0.57015	-1.22437	1.49641	0.41450
STX1A_rep3		0.73913		23	C	A1	102	57	612	845	5.83128	-2.93851	3.84572	1.19011	-6.81066	-3.36919	4.47530	-1.84198	-1.01136	-4.22255	-5.05551	0.25288	3.01919	2.08564	-0.05429	-0.22114	1.01883	-1.53044	1.19763	-0.34715	3.10302	1.88441	-4.08626	0.66722	-1.64135	-0.98052	-0.63927	-0.24367	1.72306	1.58307	0.14955	-0.02571	0.28734	-3.86601	-1.43358	0.35257	0.95094	-0.04100	-0.92607	0.12500	-0.28814	1.13921	2.74741	-2.04415	-0.17728	0.56407	0.45384	-0.91239	0.62204	-0.92950
RUFY3_rep1	IQGAP3_rep2	0.60870	0.34783	23	C	A1	102	57	687	822	-1.01179	5.56536	-8.57179	1.16086	2.68208	-3.59586	5.59052	-3.36051	2.33749	-5.21379	-1.14966	-2.14130	2.82815	3.27013	1.50630	0.18237	1.49421	-0.62019	0.15804	-1.52754	4.76531	1.18716	-2.10328	0.86204	-4.27381	-0.41112	-2.04471	1.57472	0.47054	-0.35309	1.03720	1.48785	-1.38482	-1.69610	-1.06568	-1.17031	0.26959	0.45455	-0.75626	-0.32875	0.69734	-0.62778	0.55613	-0.23843	0.34772	0.32624	0.62567	1.19240	0.29437	-0.25958
MYH4_rep3	CNN3_rep1	0.50000	0.41176	34	C	A1	102	57	264	834	-3.20404	-3.93146	0.31056	-4.54857	2.77290	0.39570	-0.88824	-4.08132	-4.16328	-3.22012	-4.48040	2.07146	1.94145	-5.81207	0.39725	1.34706	0.80458	-0.35058	1.48733	-4.09401	1.72422	0.52332	0.99512	1.74462	-0.93669	-0.39306	1.56045	-1.48562	-0.72940	-0.19007	-1.15722	0.30912	-1.25104	0.25344	-0.36509	-0.08318	-0.16419	-0.57796	-0.61469	-0.58343	-0.26164	-0.15279	-0.67974	-0.00576	1.35876	-1.75755	-1.37273	0.08071	-0.40504	-0.64135
FGD5_rep3		0.55556		9	C	A1	102	58	429	49	12.43013	-14.70345	-5.17348	4.58252	2.25870	0.88621	-1.07229	-3.16452	-2.99998	1.77348	1.20485	2.18415	2.41541	-1.38907	-1.51487	4.82122	-2.88692	2.26704	2.96858	0.21783	-0.10439	-1.21016	0.16507	-0.45366	-1.69047	3.06573	-1.21124	0.05538	1.76174	0.03643	1.21060	0.48697	-0.46074	-0.53509	0.09666	0.35318	0.21516	0.33500	-0.52117	-0.24716	0.37417	-0.10454	0.29577	0.47575	0.44186	-1.07331	-0.89048	-0.36896	-0.66638	-1.17255
INF2_rep3		0.97059		34	C	A1	102	58	167	219	-6.02665	3.78458	-0.53348	-1.04025	-0.58472	-0.78663	-5.02379	1.51159	0.50440	0.38080	-0.19721	0.49548	2.36339	2.11230	1.84212	3.31768	2.91526	-0.54374	-0.88617	4.92960	-1.67202	1.47681	1.70350	-0.97401	-1.42484	-0.78116	1.35006	1.66590	0.86528	-0.45542	-0.11512	0.00469	0.10161	-0.37291	0.56289	-0.41424	1.71936	-0.54359	0.22188	-1.45757	-0.63048	-0.90395	-0.69660	0.43957	-0.12821	0.82140	-2.29600	0.03790	-0.90079	0.79383
TMSB15A_rep2		0.87500		40	C	A1	102	58	666	355	1.42633	0.58419	-1.54507	-1.06703	-3.89391	4.37186	10.69464	1.92181	2.04869	-4.99547	-3.46896	0.87028	-3.56278	5.77637	-1.31825	-0.90974	-4.41016	-1.91602	1.16913	-0.32872	0.55214	-5.79811	3.36610	-0.69661	1.56853	-1.72210	2.20502	-0.77722	1.14037	0.46103	0.76450	-0.66527	-1.53621	-1.72693	-2.96506	-1.71044	1.18241	1.69969	-0.94846	3.79727	0.74243	-0.60751	0.66542	-1.42992	1.41178	1.02906	0.01584	-2.23200	-1.84300	-0.69361
BCAS3_rep1		0.90000		30	C	A1	102	58	922	346	-0.85369	-0.75749	4.32089	-2.01844	0.07020	-2.87414	2.62359	1.21262	-0.77129	1.44593	-1.44240	0.09881	0.67972	-2.17826	0.59666	2.27876	0.48449	-1.04283	-2.58355	2.47960	0.62212	2.21494	-0.12009	-1.80310	-0.39571	0.25516	-0.14709	-0.93536	-1.36869	0.16511	-0.64534	1.73871	-0.07967	2.00079	-1.79723	0.22023	-0.89318	-0.12937	0.55976	-0.10611	0.30414	1.13040	-0.20941	1.17869	-1.11017	0.15380	-0.17255	-0.38534	-0.28231	-1.28200
TMSB15A_rep2		1.00000		29	C	A1	102	58	722	371	4.90756	0.02787	-4.14865	-3.24634	-4.34070	2.94972	10.57401	-0.77667	2.83576	-1.51562	-7.41079	0.63556	-2.29896	6.70129	-0.85786	3.37145	-3.90295	0.27356	-0.82181	-0.11834	0.84948	-4.88517	-2.36560	-1.59235	2.58646	0.07168	0.85815	2.85137	-0.44902	-0.04523	-1.05739	-1.15617	-1.02060	0.34641	-1.01707	-3.65740	-0.32926	1.84898	-2.05155	2.09078	-0.26121	0.29527	-0.69866	-1.24507	0.93210	1.75681	0.00755	0.08335	-0.58540	0.04355
KIF18A_rep1		0.95833		24	C	A1	102	58	826	395	10.68191	-0.92781	1.87248	2.12884	-1.68551	-4.88651	-1.20952	-7.88974	-0.13965	-7.58389	2.20869	-1.67875	4.03030	0.53354	-1.05952	-1.10737	0.12720	0.04408	0.49505	1.24367	0.65272	0.47804	0.76626	-1.63386	-1.60865	0.66730	-1.54192	-0.65811	-3.19361	1.02452	0.13533	0.48853	-0.33314	-0.83068	-0.68370	0.48618	0.22192	-0.15986	-0.56471	0.62217	0.71226	-0.62492	1.91465	0.76394	-0.21046	-1.39501	1.43499	-0.29098	1.31843	-0.06032
CRK_rep2		0.95349		43	C	A1	102	58	811	489	-3.18012	6.29568	0.33831	1.11602	-0.52695	-3.45494	-1.45246	3.41477	3.62300	-1.40358	-4.26157	1.26338	1.30525	0.08011	1.84691	3.44254	2.63226	1.61044	-1.96136	4.53488	0.66653	-0.98456	0.43359	-0.47407	-0.97640	-1.00604	-0.92026	1.36181	1.97592	0.49209	0.17894	-0.86588	1.52798	0.64880	-0.31143	0.32796	-0.70686	1.31682	-0.98606	-0.09381	0.39406	0.08741	0.21814	-1.33131	-1.03430	0.49258	0.09599	0.19801	-0.51336	1.67014
MYH13_rep1		0.97561		41	C	A1	102	58	669	502	-8.14615	-1.12180	2.41081	-1.20277	1.39162	-2.15993	6.02915	1.77979	1.39143	0.05714	-1.08610	-3.36548	-0.96695	-0.42533	1.11171	1.05153	0.44082	0.84097	0.70787	0.09772	-0.14823	1.13639	-0.40337	0.24576	-1.69102	-0.81615	-0.53750	1.33922	-0.99365	-0.06075	-0.87077	-0.43739	0.04684	-0.33086	-0.42177	-0.65630	-1.25550	-1.72834	1.46678	-0.26464	0.66291	-0.21880	-0.70036	-0.12403	-2.26624	0.40413	-0.10429	0.44581	0.28941	0.52693
TWF2_rep1		1.00000		17	C	A1	102	58	506	560	10.96746	14.21143	5.12056	14.04431	-11.20386	1.57629	-6.70427	2.08834	3.26763	1.63844	-0.96602	-4.88263	5.55000	1.21538	3.71420	0.04490	-3.92874	-1.65135	1.14218	-5.99425	-1.66598	0.23244	0.78093	2.47988	-3.94823	1.26269	2.44763	-0.66996	-1.46568	-1.35323	2.18911	-3.76224	0.31382	-1.09920	1.45434	-2.30429	-2.42218	0.54926	0.31479	-0.55196	1.64877	0.34410	-1.42486	1.24383	-0.75175	-0.92236	-0.73256	-0.95203	-1.13397	-1.68198
PAWR_rep3		0.91304		23	C	A1	102	58	865	598	-8.25079	-4.07979	-3.71889	-1.22535	3.62069	-2.05041	5.95545	-1.20875	3.41016	-1.62209	1.39128	0.28593	3.14136	-0.73965	-0.99009	0.70934	0.61919	-1.26164	1.44095	-1.37993	-0.55147	1.74057	4.03642	0.09760	-0.38569	0.49598	0.69302	0.91590	-0.58376	0.21941	-0.31640	-0.17453	-1.16922	-1.31393	-0.65639	-1.08474	-0.72653	-1.19138	-0.70442	0.53464	0.19055	0.14325	0.63930	-0.81101	0.59915	-0.11784	-0.00192	0.11744	-0.02916	-0.06429
LDHA_rep3	DBNL_rep1	0.62500	0.31250	32	C	A1	102	58	711	603	-0.66202	3.60867	5.24506	-1.43432	-0.55230	5.60955	-2.45845	-8.13713	0.51704	-4.48099	3.47760	0.49792	1.72038	0.51294	1.24880	-0.42052	-1.48595	-0.73881	-0.69764	-1.47650	2.26244	-1.95110	1.13159	-2.06308	-0.79068	-0.95757	-0.00372	-0.09182	2.19991	-0.51176	0.32975	-0.52360	-2.26177	-0.20235	-2.04875	1.00660	0.64562	0.34354	0.83246	-0.80250	1.19538	0.62594	-0.00103	-0.32528	2.47436	0.54978	0.90172	0.43942	-0.48577	-0.24739
SRCIN1_rep3		0.55556		9	C	A1	102	58	314	654	5.55453	-3.26393	-6.88937	4.72306	2.71376	0.15370	2.19151	-2.68566	-7.35097	2.85132	0.52644	0.68242	-0.94171	3.66996	0.03956	1.90305	2.10506	3.67787	-1.20552	-1.87065	2.42086	2.67454	-1.94163	1.86518	-0.86815	2.44718	0.20623	1.33975	1.02669	-0.38048	2.19614	0.71670	0.12614	-1.88950	-0.39468	-2.01256	-1.01484	-0.70227	0.73742	0.76926	1.76367	0.13548	-0.94522	-1.02261	0.30035	-0.37883	-1.01985	-0.11255	-0.08609	-0.20842
PAWR_rep3		0.95833		24	C	A1	102	58	844	678	-8.54710	-3.61485	-4.35715	-4.80321	0.34571	-0.46681	5.77977	-1.64728	2.37002	3.25990	2.44656	-1.72008	1.39284	-1.19397	0.66176	1.04449	1.84409	-0.97952	0.36145	-1.94542	-0.86702	2.58175	0.29901	1.82000	0.23551	-0.40931	0.84696	0.71800	-0.06359	1.38701	-0.50343	0.36425	-1.48209	1.22256	-1.26711	-1.42325	-0.16733	-1.78161	-0.34190	0.66321	-0.54512	0.84005	-1.36118	0.79062	0.88821	0.12955	-0.31601	1.16922	-0.62952	0.85691
DBNL_rep1	LDHA_rep3	0.51429	0.40000	35	C	A1	102	58	731	691	-3.28562	-0.87667	-2.56781	3.82610	2.24339	-3.26432	1.41895	-2.95264	0.45018	-2.91639	-1.20230	-1.55271	1.88306	-2.14046	0.66005	-3.44285	1.36917	-1.89878	-2.98225	2.60063	3.22693	2.01699	2.17649	-1.20739	-1.51891	-0.38001	-0.55902	2.14335	0.30002	0.97451	0.25742	0.13779	-0.41484	0.17515	-0.93550	-0.22505	-0.39967	0.15584	-0.90048	0.23494	0.23258	-0.15954	0.30856	0.44499	0.95850	-0.87896	0.74297	-0.48326	-0.36724	0.01737
DIAPH1_rep2		0.85714		28	C	A1	102	58	519	768	5.85894	13.36032	8.81261	-1.63625	5.13656	0.31971	-3.35153	-2.32000	-2.90054	5.83193	-3.60941	-4.29397	0.80303	-1.69608	-0.39945	1.23934	2.33610	-0.85997	-3.83889	-3.19491	0.60077	-0.55015	0.99379	-0.47559	1.31750	-1.04536	2.45112	0.17431	0.11208	1.13715	1.38820	0.18378	0.79570	1.27968	-0.06755	-0.26799	0.39148	1.47709	-1.13497	-3.36682	-1.25179	1.01469	-2.17339	2.07198	0.88747	-2.55924	0.09822	-1.28224	-2.46241	-0.65829
MYL9_rep2	FAM206A_rep2	0.62500	0.35000	40	C	A1	102	58	671	823	14.66539	10.79416	10.20497	-4.30574	4.55759	-6.06671	-0.69979	-3.66808	-2.47783	-5.78072	-0.69861	-3.38059	1.71267	3.65087	-3.50632	1.46598	-0.72997	0.43886	-2.15536	-4.99090	1.03855	-2.95680	-1.16723	-4.62543	2.38523	-3.50717	-2.08913	0.36663	0.86932	0.36410	-1.06356	1.28663	-1.05407	-1.08249	-2.34202	1.21802	-1.20089	2.28017	0.96519	-0.80046	2.05554	-2.72235	-0.46772	1.48252	-0.39487	0.83914	-0.39974	-0.48876	0.38324	0.72810
VCL_rep3		0.84000		25	C	A1	102	58	204	853	1.78378	-1.96903	5.84847	-1.39859	-10.52555	5.34601	-7.31814	-0.74981	-6.49296	-0.88887	-3.31332	-0.94797	2.27772	-3.67851	-0.83533	0.78048	-0.80129	1.76106	0.00494	1.05367	-0.59267	-0.13648	2.31492	4.40631	-2.39682	0.25377	-0.46291	-1.06796	-2.24821	0.83915	2.31540	0.48456	0.54400	-0.95502	1.50970	-0.38786	1.59884	1.28414	-0.41928	-1.19102	1.57525	-1.86008	-1.70378	0.99186	-0.31538	-0.44341	0.41489	-0.32144	-0.02002	1.51806
FLOT2_rep3		1.00000		10	C	A1	102	58	789	907	-5.84358	8.28275	-7.17689	-14.35108	0.52026	3.54348	-1.45236	2.40814	2.41208	-2.48407	-2.41029	-0.52958	-4.50214	-1.86171	-2.32534	1.11209	-1.40715	2.86163	4.72456	-0.77927	4.86986	2.20876	-1.81502	-0.62524	-0.97905	-0.74366	2.30117	0.13681	-0.74756	-0.53861	-0.01901	-2.22116	-1.47992	0.25771	0.65360	-1.56355	2.03984	0.23320	1.99505	-0.43812	-0.06869	0.89464	0.79450	0.11366	-0.07683	-1.76229	0.09182	-0.59356	2.28168	-1.27132
DYNLT1_rep2		0.87500		16	C	A1	102	59	702	123	-6.87407	0.10307	-5.27758	-3.31293	-1.17145	3.64977	-2.91243	-1.08726	1.69379	2.28729	1.03920	-0.79060	-1.45431	1.47614	-0.25702	-4.96067	-0.85951	0.20157	-0.02459	-1.62752	3.27436	-1.05218	-0.63043	-3.05606	0.58322	0.17185	-1.12933	-2.06972	-0.41075	-2.20590	1.07540	1.13115	-1.54134	-1.74321	-0.59237	-1.55872	0.66527	0.82462	1.41759	-0.48111	1.18629	0.58892	-0.50880	1.52510	-0.91268	-0.24345	-0.77365	0.48318	-0.78836	-0.13299
MYL12A_rep1		0.68182		22	C	A1	102	59	125	223	29.12235	0.57907	2.50055	-1.50537	-6.78443	-5.23820	-0.03494	2.43945	-3.81015	-2.40719	-2.56611	-0.55668	-3.94574	-3.11553	3.99337	-0.36318	-0.33776	-1.57765	1.88863	5.03140	0.58344	-1.20858	-1.93526	1.18794	1.31908	-0.73811	-1.19961	2.07780	2.02511	3.07931	-2.45167	-3.03807	-0.68409	-2.33947	-0.03031	-0.18511	0.63714	0.84942	-0.10836	0.14320	0.81111	1.86704	-0.79537	-1.79138	-0.09463	0.78764	-1.91286	0.88904	0.60552	0.82933
UTRN_rep2	MYL9_rep1	0.38462	0.34615	26	C	A1	102	59	946	289	-2.29220	-4.87254	-2.68795	-1.54634	-2.55961	4.20411	1.22969	-5.47594	0.89464	-1.18553	4.34027	0.86532	0.91637	-1.29702	0.92045	-1.86741	-1.76793	-2.27781	0.93806	-1.67795	0.82264	-3.63476	-1.20373	-0.32607	0.98041	0.97935	-1.91413	-0.28403	0.36672	1.25964	0.97491	-1.23543	-1.48394	-0.46415	0.35949	0.17436	-0.13521	0.87406	-2.04120	-0.28932	0.22644	-0.93652	-0.15595	0.14176	0.69628	-0.54885	0.43937	0.39749	1.74567	0.12526
STK38L_rep2		0.83333		30	C	A1	102	59	858	282	-3.65190	-1.59511	-7.76319	-1.00035	-3.69456	-3.46384	1.66050	-4.36768	2.06738	2.40476	4.45806	2.20250	-1.81162	-2.24649	-0.64962	-3.33090	-0.67984	0.88647	-1.30609	1.06301	1.22081	1.72065	2.33399	-0.95946	2.45801	0.93242	0.96250	-0.87014	-1.42517	-0.45557	0.04295	1.36000	-0.95793	-2.20123	-0.91952	0.06824	-0.95389	-0.10207	-0.75565	2.13131	0.34019	0.92981	0.55086	-0.47857	1.01211	-0.26859	-1.41179	-0.15753	0.45887	0.61520
PIP5K1A_rep3		0.80000		10	C	A1	102	59	653	318	-0.48880	7.76269	-1.32949	15.15198	13.68444	-0.88455	-5.60808	6.93427	1.39998	-3.18036	0.28271	1.21992	-2.36518	0.99384	1.59771	4.67031	-3.44937	2.00220	-5.73774	-2.00417	0.27490	-1.03031	-4.29095	-2.21082	0.16070	2.10448	0.91268	-0.17425	0.94765	-1.12207	0.72935	0.62229	1.83721	2.34232	0.66386	-0.78796	-2.08523	-0.94042	0.48187	0.23888	1.16222	-0.43135	-1.51272	-1.40845	-1.58656	0.85200	-0.23789	-0.22060	-0.78577	0.19706
MACF1_rep2		0.88462		26	C	A1	102	59	405	404	6.31963	-6.30503	-1.24902	1.19794	-2.10474	-2.04299	6.72221	2.00206	-2.15945	0.67905	-2.25795	-2.42972	1.43758	-1.53769	-0.89136	0.02854	-1.31275	-1.71831	-0.05092	2.98633	1.05135	-0.13890	-0.27036	-1.00941	-0.55566	2.08802	1.53057	0.77555	-0.90718	1.97374	-0.70793	-0.39921	-1.38477	-1.25118	0.41898	0.92160	-1.10859	-0.05605	1.00242	-0.48301	-1.47288	-0.28185	-0.65952	0.64778	-0.96415	0.74485	1.64342	-0.52954	0.49001	-0.06826
ARF6_rep1		0.83333		30	C	A1	102	59	444	468	19.69350	0.01975	-3.32508	-9.42897	-3.26457	-6.88116	7.04064	1.33017	-1.14771	-0.34930	-0.75713	-0.85463	-3.43230	-3.25756	-0.04402	-1.89181	-0.96786	-2.10119	-3.27903	-1.03451	1.49434	0.21230	-0.20172	-1.23759	0.54989	1.27561	1.58478	-0.39017	-1.61254	2.04029	-2.02908	0.34094	-1.56253	-1.58343	-1.61849	-1.61682	1.62192	0.04845	1.19040	1.39885	0.32668	-1.03154	-0.52336	-1.45373	-0.29662	0.80523	-1.69669	-0.96606	1.47331	-1.67171
NEXN_rep2		0.80000		20	C	A1	102	59	629	525	-1.93633	0.69018	-4.13216	2.56234	-0.95062	-0.48139	-2.01825	2.82028	1.06251	7.26979	-1.65792	1.61469	-1.51150	-0.10098	0.32513	-3.86584	-0.01506	-1.05274	0.91390	1.68117	1.18089	-0.82658	-1.05650	-2.55240	-2.69667	1.32667	-1.33187	-1.56661	-0.99155	-0.17661	0.74911	0.52013	0.44825	0.37804	1.56382	1.64949	0.42444	-1.77017	0.93438	-0.29163	-0.71794	0.75674	1.07310	-1.40410	1.98512	0.37196	0.51830	-1.07691	-0.81659	-0.40336
TMSB10_rep3		0.80000		20	C	A1	102	59	434	541	4.90345	5.18433	-6.20928	-2.68066	-6.12639	-8.37185	0.67946	1.40647	1.33294	-2.80998	0.45815	4.31090	-1.75808	-0.88240	-1.64152	-0.38025	-1.61413	-0.00363	0.52608	3.01559	2.34960	-1.25059	0.79601	0.75081	-0.92530	-1.03948	0.07684	1.93012	-0.82963	0.45263	-2.20242	-2.13075	-1.11571	-0.91276	1.28102	3.96573	-1.95235	-0.36195	-1.85288	1.13800	0.42457	0.97864	0.10012	-1.50056	-0.14280	0.48048	0.44747	-0.29171	-0.10055	0.48969
NEXN_rep2		0.90476		21	C	A1	102	59	526	642	-5.88158	-3.87189	-0.99478	-2.60140	-3.14458	1.78301	-5.34043	0.53774	1.37960	3.24524	-2.29332	4.99193	-0.35266	-0.29874	-1.06079	-3.04148	0.39709	-0.19224	0.33319	-1.57466	0.37368	-2.77835	0.30659	-1.96562	-0.65177	0.25229	1.05612	0.24659	1.57556	-0.40211	0.13625	-0.33138	0.74530	-0.20034	-1.37810	0.38474	1.43980	-1.00742	0.48694	-0.55087	-1.03539	-0.70789	0.50261	-0.59536	-1.16758	-0.71668	0.20099	0.82242	-0.05087	0.27854
SEPT7_rep1		1.00000		24	C	A1	102	59	302	684	-3.84924	-3.91631	2.07247	7.51629	1.87813	-5.74841	-7.17001	0.44919	-1.17947	-2.50698	2.26389	4.84692	-1.40488	-3.44830	-1.56691	0.06256	1.27359	0.33957	0.65202	1.77006	-4.64738	1.51171	0.42277	0.50933	-0.78547	0.41787	1.39014	0.94293	0.22787	-0.23282	-0.39411	0.21420	1.29416	-0.13671	-0.47157	0.08583	0.54990	-0.57460	0.74157	-1.21148	0.01228	0.03897	0.79424	0.93316	1.66330	-1.49114	-1.13411	-0.18602	-0.26719	-0.01490
DPYSL3_rep1		0.93333		15	C	A1	102	59	858	873	-11.01287	-0.24085	-5.02492	-5.08413	3.98644	2.66952	0.12031	-1.48042	5.75710	4.11094	3.94130	-5.07348	-0.07185	2.30582	-4.38000	0.35221	3.05113	2.09023	0.16231	-3.06432	-1.48808	-2.66099	-0.64744	0.38018	2.47274	-0.40330	-0.13901	-0.29306	0.38943	1.10852	-0.23625	1.16531	-0.78360	2.39114	-1.13787	-0.04385	0.11853	-0.01814	0.90166	-0.03391	-0.09082	0.09206	-0.96858	1.38094	-0.22365	0.52221	-0.25867	1.59174	-0.01028	1.06043
LIMA1_rep1	TMOD1_rep2	0.44000	0.40000	25	C	A1	102	59	330	909	17.28124	-16.69455	1.59224	-2.03443	-3.91051	-1.42070	-0.31830	-2.19838	-4.29226	1.15761	1.35790	0.78716	-1.72256	-2.20413	0.62858	2.97871	-0.45567	1.30748	2.02494	-0.53481	1.24949	-0.09311	0.19657	0.60109	-1.56873	2.54172	-1.11878	1.50718	-0.23651	1.82067	-0.75909	-0.62630	-0.72464	-0.80914	-0.56820	0.84335	0.62992	0.31357	-1.31937	0.31032	1.08862	-0.17444	1.13857	-0.35337	1.88799	0.12058	-0.56387	-1.45947	0.88912	0.81237
DLC1_rep2	DBNL_rep1	0.56522	0.43478	46	C	A1	102	60	819	245	-4.35831	1.25691	-4.18167	-2.31513	-1.03389	-3.57752	-0.43244	3.14999	1.62115	4.08487	0.26059	2.45816	-1.91968	-2.76111	0.11015	2.17257	1.70509	1.63935	-0.38177	2.16404	-1.50813	-1.07672	1.63304	1.44522	0.61290	-0.02890	1.12931	-0.31483	-1.09829	0.23763	0.78937	0.50947	0.06071	-1.73450	-0.16218	0.21163	2.13563	-0.50859	-0.12059	0.81093	0.29301	1.11694	-0.61578	0.09465	-1.00655	0.73611	-1.98975	-0.44707	-2.45080	0.84011
DMTN_rep3	JMY_rep2	0.41304	0.39130	46	C	A1	102	60	555	283	-3.39925	-0.23469	2.48014	0.80345	0.55487	-5.38363	0.65937	1.60868	-1.57348	-1.44243	-1.45845	-2.43793	0.47686	2.54605	-1.70191	-3.19369	3.49907	-3.36465	-0.34300	-0.57490	3.33844	-1.00472	-1.79211	0.88798	1.13049	-2.14414	1.87538	0.27868	0.56954	1.25149	0.20766	-0.98392	0.91333	-1.05182	-1.14197	0.19803	1.34264	1.01870	0.47240	0.37326	1.68269	-0.90658	1.97284	-1.44652	0.77323	-2.39476	0.13428	0.32936	1.20809	0.49321
SPIRE2_rep1	UTRN_rep2	0.35484	0.32258	31	C	A1	102	60	224	344	-2.53734	-2.00306	-4.94486	-4.35932	-1.63167	3.54698	-0.42692	-2.06922	-0.13711	-2.45176	2.47609	0.66349	1.31328	-5.20714	-0.51702	-1.19520	-0.94238	-2.12145	-0.75975	2.82276	0.13160	-0.26423	-0.64574	1.14340	1.50684	-0.49411	-1.88516	1.53706	-0.62521	-0.30462	-0.06875	-0.63605	-1.65079	-0.40627	0.20746	-0.39734	0.83255	0.00636	-1.41181	-0.97687	-1.35734	-0.79232	0.90836	-0.56691	0.69089	0.97958	-0.15984	-0.32247	0.40309	-0.31183
CTNNB1_rep2		0.93878		49	C	A1	102	60	144	366	3.00089	4.95000	-0.04370	-2.37478	-13.61053	0.52019	0.37317	-2.79646	-1.25390	4.50487	-0.38882	-3.29740	1.63874	-2.28745	4.15620	2.50457	0.21189	1.24151	-2.53529	3.50072	-1.06363	2.16453	3.28380	2.35290	0.79315	-1.81047	-1.23612	2.98687	-0.37018	-0.14866	-0.06112	-1.43595	-0.01651	-1.47492	0.74183	1.57249	0.97789	-0.24479	-0.52435	0.99275	1.19821	-1.21081	1.35142	-3.60968	1.16728	-0.83467	-0.21266	0.98522	-1.21982	0.66236
DCTN2_rep2		1.00000		15	C	A1	102	60	944	382	17.35216	-11.57924	9.17765	9.75323	-5.56014	-1.78863	-7.95471	2.27201	5.76042	4.43301	0.68805	-0.59889	-2.65951	-3.92388	-1.47523	3.78655	-1.43665	-1.35030	4.73022	4.09430	3.87671	2.81931	-1.83778	-1.67379	2.73195	2.32947	-1.95745	0.98960	0.91971	0.74169	-0.45123	0.10966	1.33399	0.51391	-0.60775	-1.70438	1.57690	-0.94107	-0.50869	-1.20594	3.12828	0.63461	0.91012	0.22939	0.00326	-1.31314	0.08546	-1.15052	-1.45820	-0.35766
STK38L_rep2	CDC42_rep2	0.50000	0.50000	28	C	A1	102	60	101	403	8.84221	7.60263	-13.66243	-3.09619	-10.67104	-2.93032	2.62382	0.84553	-0.12618	5.96094	-0.18210	3.78174	-0.34024	-3.51489	1.91037	0.99448	0.41398	-3.67665	1.17685	-2.20680	0.21373	3.54313	-4.75240	1.89720	-2.18476	-1.05949	0.52655	3.46551	1.33084	0.31559	1.00544	-1.16501	-0.87600	-1.77214	-0.18842	2.46254	-0.73456	0.17894	-1.39359	-1.18313	1.62042	1.30446	1.10698	0.19803	-2.06686	-1.55078	1.64664	2.04512	-0.11975	-0.25670
PDPN_rep3	PAWR_rep2	0.56000	0.36000	50	C	A1	102	60	539	489	-4.82991	-1.76433	-1.31516	0.71095	-3.68887	-4.74327	1.40549	3.27563	1.26209	-0.43424	0.70394	2.14827	-0.34355	-2.88148	-1.73515	-3.71066	-0.49580	-0.70660	-1.37310	-0.24491	1.46862	0.63232	-0.78721	-0.74425	1.56118	-0.03020	2.37135	0.53055	-2.15456	0.23462	-1.10507	0.16226	-0.59611	0.51215	1.10792	-0.62249	-0.25006	-0.17453	-0.89644	1.03510	-0.20374	0.73872	1.39809	0.46132	-0.34189	-0.25730	2.06715	-1.60413	-0.63617	0.78316
ENAH_rep1		0.96296		27	C	A1	102	60	445	576	12.78484	12.89870	-7.58230	12.49751	-13.63236	2.16283	-1.88485	4.27524	-1.06630	2.67257	0.24230	-5.24405	6.20680	-1.04627	-2.21542	2.15437	-1.25954	1.01904	0.34222	-0.89412	-1.25567	-0.69714	-1.27318	4.86970	0.52250	-0.09454	1.07859	0.14249	2.47718	-1.72548	-2.07046	-1.59150	1.06131	-1.47887	2.85236	2.55213	-0.90345	0.25193	-2.21839	-0.58145	1.79625	2.11696	0.41878	-2.11109	2.03722	-0.32590	-2.44106	1.47246	-0.92633	0.71570
WASF3_rep2		1.00000		44	C	A1	102	60	566	584	-2.39058	-0.00339	3.20396	-1.33258	-12.10600	2.32504	0.09780	-0.27080	-1.01181	4.01061	2.94197	-1.52653	3.59691	0.72815	1.42277	1.89971	-0.75167	1.94744	1.33359	-0.11558	-2.09172	-0.93707	-1.87564	-0.11539	-0.16746	-1.03222	2.73176	1.41439	-2.21305	0.43553	1.63021	0.07746	-0.48733	0.54889	0.78021	0.48745	0.77235	0.81181	-3.58126	-1.91305	-1.74757	-1.66913	-0.85805	1.57970	-0.41633	0.08020	-0.28764	0.08495	-0.76021	2.52907
CIB1_rep3		0.91667		24	C	A1	102	60	273	609	-2.54828	-7.40716	-0.72267	-0.01633	-1.44156	-0.57159	3.30333	0.27914	-2.61231	2.44432	-4.57320	1.32118	4.40590	-1.36737	-2.73910	2.55223	1.08806	0.38861	1.10139	-1.95161	-0.55361	-1.36253	0.41590	0.28111	-0.13495	0.60311	-0.30997	-0.43652	1.23563	0.97650	0.30934	0.64044	0.29388	-1.48051	-1.04684	0.18715	-0.90788	0.94861	-1.27456	-0.27795	0.74398	0.65666	0.08038	-0.84677	-0.02591	-0.30256	-0.06346	1.02030	-1.29711	1.40580
ADD3_rep1		0.92308		13	C	A1	102	60	336	615	2.99189	-9.23404	-4.36211	-4.67543	1.43859	0.90506	-1.62012	-3.17104	-0.12745	1.07598	-0.52188	1.03437	1.43578	-3.62140	-3.43943	-1.19966	0.81409	-1.49459	-0.02917	1.52849	-0.29786	-0.39110	2.40837	-1.08317	-1.32626	1.39688	-1.51303	1.59430	0.03691	-0.63723	-0.51474	-0.69225	-0.94264	-0.17148	-0.45418	0.37664	0.71129	0.85871	-1.41898	0.05790	-0.19584	0.15809	-0.82406	-0.73034	-0.02820	-1.80835	0.30638	-0.78359	-0.66937	-0.88502
TPM3_rep1		0.96429		28	C	A1	102	60	845	648	-0.87812	8.12483	1.25326	1.43843	-4.71494	0.65222	-4.22224	-2.97602	-0.20950	2.63051	0.88274	-2.60661	-1.27647	3.03375	0.69535	1.81546	2.66689	0.04903	-2.90350	-1.12365	2.28749	-0.69795	-1.37847	1.15552	-1.68669	-0.07062	1.43150	1.20055	-0.51557	0.18817	-0.39701	-2.81220	0.03248	-1.32785	2.77408	0.04401	-2.38956	-0.05334	-0.59256	0.69325	1.17459	0.44767	-1.11723	0.31611	-0.12055	1.84827	-0.96098	-1.22646	-1.40431	1.38619
WDPCP_rep1		0.89362		47	C	A1	102	60	159	649	3.26426	0.26660	2.30329	-3.96522	-3.31661	-2.89682	-1.64850	-0.02979	-2.56292	0.19346	-6.08769	1.52091	2.94285	2.61402	2.76015	1.08007	3.90209	-0.58368	2.25285	3.34976	0.28623	-1.09408	1.61769	-0.14580	-1.16539	-0.23693	1.10252	-2.86420	-0.56306	0.13781	-1.16463	0.93319	-0.22888	1.24640	-0.04000	0.53049	0.76599	0.65422	-2.73273	-1.06831	0.38854	1.31255	0.47559	1.15155	-0.00167	0.25468	-0.63630	0.43521	-0.04522	-1.94093
MYH14_rep2		0.93750		32	C	A1	102	60	639	701	-5.54905	-9.40825	2.83200	5.98534	0.85589	-5.17140	2.45810	1.03191	2.81331	-0.37170	3.12601	-0.24508	5.13149	-0.45658	-2.15949	-1.87498	2.11460	-1.84436	0.74187	-3.41869	-3.05446	-0.76374	1.89061	-1.78260	1.00957	-1.24785	0.90894	0.54458	-0.74149	1.38021	-0.34820	0.84589	1.09498	-0.44382	-0.85738	0.35682	0.77044	-0.85192	-1.28171	0.11842	-0.85177	-0.81444	1.32758	2.24066	0.76171	-0.69495	-0.07261	-0.16408	0.14103	0.84074
FLOT2_rep2		1.00000		22	C	A1	102	60	613	809	8.54467	2.55289	-5.51224	4.48785	0.27714	-5.57379	2.96289	-0.42448	7.51297	0.01831	-11.55223	6.46889	-4.82329	0.39789	-1.13381	-3.58658	-2.84605	-5.41266	-1.30991	-1.69093	-4.00847	-0.86470	2.06581	2.42431	2.40501	2.21555	1.81727	-1.43625	0.88097	-0.49745	0.31774	0.92157	-0.11382	0.66829	-0.82385	-1.34512	0.39852	0.72976	-0.46880	1.03982	-1.31548	-0.86478	1.63097	0.34641	1.85440	0.27494	-0.30371	1.19497	-0.49968	-0.34598
BIN3_rep1	ROCK2_rep2	0.59459	0.37838	37	C	A1	102	60	207	849	-6.32914	2.15593	-4.04713	-7.85248	-6.65610	4.72659	-1.60364	2.74349	2.16528	5.26573	-2.37719	-1.01047	2.40560	0.10030	-4.28481	0.06716	2.01204	2.08397	-0.22738	-0.22291	-1.63591	-1.76045	-2.33576	0.85860	0.60192	-0.16414	1.45966	-1.01487	-0.80125	-0.95351	0.87420	0.37258	1.57101	-1.85561	-0.12570	0.11995	1.58184	0.82500	2.21761	2.51049	1.14888	0.04368	1.18958	-1.65416	0.73546	1.21840	-1.37291	-0.98718	1.12925	-1.59107
MICAL3_rep1	CALD1_rep3	0.60784	0.35294	51	C	A1	102	60	788	851	-4.84218	2.36040	1.42863	-0.67196	-6.27027	-3.68418	2.22085	6.62441	0.86643	3.20716	-4.36597	-0.43683	1.89178	3.21167	1.79032	1.96468	1.56916	2.08345	0.94412	-1.91951	-0.79667	-3.21899	0.12064	2.02936	0.32033	-2.04071	0.76920	-1.45722	1.02934	1.05696	1.03793	1.26431	0.64562	-0.69560	0.00282	-0.12812	2.65835	0.53768	-0.02036	-1.43104	-1.01679	-0.99207	-0.87423	0.46980	-1.30294	-0.42853	-0.74282	-4.53906	-0.41539	1.02022
FLOT2_rep2		0.94737		19	C	A1	102	60	628	835	4.70384	0.49247	-4.74752	5.72355	0.69766	-1.68600	5.13796	-1.98537	4.53563	0.16433	-10.38546	-0.46305	-2.47616	2.66132	0.40676	-3.36472	-1.31637	-4.90274	-1.79270	-1.27803	-2.47999	-0.64777	1.10610	1.84682	1.70776	1.39696	0.94568	-1.13776	-0.24324	-2.58602	-0.55434	0.32309	-1.08918	-0.77401	-0.39250	2.34975	-2.44526	0.28858	-0.94991	-0.81902	0.12078	-0.00225	0.62255	0.45973	1.03442	0.31830	0.50107	2.11018	1.40056	-1.27237
ZYX_rep2		1.00000		8	C	A1	102	61	646	112	17.99264	-5.64131	-7.12711	1.05203	-4.05255	0.82155	10.75574	-5.77840	8.03441	-0.09515	-7.44925	5.42281	-8.08782	2.45737	3.75897	5.49728	-7.06849	-0.68731	-6.80125	-0.65141	-4.90855	-1.48005	-1.31142	4.44009	0.57535	3.88951	0.34845	-0.08981	1.30136	-0.59398	0.58914	-0.52075	0.09963	0.14712	0.94738	-0.58073	-1.26400	-1.27473	1.30350	0.59527	-0.39518	-1.01955	0.04484	-0.60047	-1.17353	0.38559	0.03319	-1.10465	0.47317	-0.30917
ITGB1BP1_rep3		0.62222		45	C	A1	102	61	467	145	5.69316	-0.89636	-2.36538	-5.64630	-9.38704	-3.02629	4.37827	-4.63318	-1.50681	-3.54073	-0.86243	1.87911	3.04112	0.08353	0.05012	-0.09802	-1.53019	2.58117	0.47240	0.12093	4.32847	0.57631	-0.81475	-0.33464	1.22383	-1.12098	1.65222	2.25097	-1.07184	1.80931	-1.55094	-2.07046	-2.68048	-0.65802	1.33274	0.23327	-0.88278	-1.45663	0.23012	-1.36412	0.48357	0.01433	-0.54657	1.76262	-0.96936	-0.44567	0.08172	-1.65795	0.22182	0.87629
STX1A_rep2		0.44444		27	C	A1	102	61	720	151	13.87861	8.67378	-12.39219	0.61680	-4.34966	-3.84840	4.45487	-5.10566	3.38307	-4.12980	-0.23248	0.82821	4.03845	-3.11191	1.52552	1.87074	-0.40225	0.73475	1.49154	0.28763	1.53248	4.81492	2.24404	-2.30551	-3.61311	2.34753	-0.09384	-1.48279	-1.39123	0.35257	1.38106	1.57183	-2.02765	-1.12247	0.47882	1.10219	-0.55498	-0.71339	1.01768	-0.76591	1.35573	-2.83725	-0.89406	-0.63756	1.58898	-1.02140	0.73185	1.08135	-0.78024	1.12894
DCTN1_rep3	STX1A_rep2	0.64000	0.32000	25	C	A1	102	61	787	161	4.64786	-2.45643	-10.22125	-3.08752	-0.77822	-0.28839	5.55310	-2.05098	2.08946	-4.10816	-4.02325	2.80953	4.72939	-1.60735	0.19936	0.10084	-1.90414	1.15648	4.19090	-2.09571	4.15835	-1.40080	-1.95159	-1.10806	-1.87837	0.33381	-1.41304	2.26663	0.21080	-0.56753	-0.65715	-0.12202	-2.14292	0.49961	-0.36604	-2.04980	1.60567	-0.18191	-0.49322	-0.80982	0.05289	0.82695	-0.45698	1.02075	0.96862	0.24492	1.49807	1.49959	0.34967	0.13712
ADD1_rep3		0.95833		24	C	A1	102	61	409	181	8.63094	2.14841	-9.29651	-6.06816	-2.34028	-5.07670	6.86926	-0.92585	1.80244	4.34716	-4.18650	2.62389	-0.32583	-3.76285	1.05319	-2.02425	2.99441	-4.97372	-0.15291	-1.94934	4.61872	0.75899	-3.90598	-2.42306	-1.76924	-0.18742	0.47665	2.41560	1.44286	1.06394	-0.95839	-1.09821	-1.66417	-2.63269	-1.33633	0.63931	0.56065	-0.30307	1.48463	0.42533	0.40776	-0.97822	-0.97306	0.18956	-0.42724	0.13197	0.97268	0.20775	0.61473	-0.53260
STX1A_rep2	DCTN1_rep3	0.50000	0.31250	16	C	A1	102	61	683	219	23.90921	11.11045	-13.41365	-2.76294	-2.02344	-4.47352	2.13110	-1.64156	7.49910	3.03857	-8.17902	3.87159	-6.17182	-6.86765	5.36544	-0.16857	1.16957	-4.01921	0.28085	-4.89773	-6.79870	-4.42003	-1.17073	2.62412	-4.62045	2.22810	-2.11719	-1.30640	-0.24972	-1.90073	0.76875	1.87391	-0.40995	0.44649	1.19482	1.36567	1.07289	-0.52016	3.04315	-0.59907	1.15131	-1.27809	0.96789	-1.45411	1.31110	-0.96050	1.88550	-0.89132	0.07934	0.30842
DCTN1_rep3		0.75000		12	C	A1	102	61	740	209	9.70058	-3.98901	-5.39112	6.22276	-0.89904	-4.26155	3.10739	-6.60024	-0.34601	-1.06921	-2.87299	0.43999	0.86494	-0.36793	3.46278	1.64751	3.83170	3.05044	1.07028	2.60587	2.13784	5.45350	-1.00160	-0.29931	-2.26026	3.07058	0.99341	0.35621	1.21687	-0.57055	1.01981	0.78334	0.52453	0.19092	-0.97311	0.18282	-0.78763	-0.88414	0.59131	1.64624	0.51693	-1.61935	0.99891	0.03758	0.72546	-0.36369	-0.47899	0.92309	-1.18964	-0.27678
DBNL_rep1	PPM1F_rep2	0.40000	0.35000	20	C	A1	102	61	532	227	9.44194	-6.52585	-3.72844	-0.07357	1.06418	3.22180	1.84569	-3.25591	-1.08601	-5.18304	-2.50045	0.93231	3.87165	-2.24596	1.33869	-2.19245	2.98577	-3.97689	1.39773	-1.29166	2.61075	-0.27942	-3.17447	0.31719	-0.47020	1.80688	0.88508	-0.64315	1.34901	-0.16977	-0.90584	-0.13606	-1.69034	0.56873	-1.55868	0.70104	-1.18633	1.04183	0.21279	-0.03340	0.49070	-1.54048	-0.04866	-0.49791	0.94240	-0.81092	-1.45453	0.93354	-0.18183	-2.54268
MTOR_rep2		0.57692		26	C	A1	102	61	651	250	18.97088	7.42969	8.77935	7.99256	3.53414	-0.95072	4.71615	-6.17265	0.68581	-2.05747	-7.23171	-2.55579	-0.72653	-0.44148	2.42100	-0.07543	-2.14292	1.14328	0.84846	-1.46325	-1.88038	-3.18726	-1.41017	-1.19460	0.54951	0.72678	-1.90290	-1.74457	1.70540	0.74158	-1.86924	0.12616	-0.16043	1.13838	0.24698	-0.01278	-0.51537	-1.68086	-1.73180	-1.26798	0.38298	0.96456	-1.19067	-0.48923	-1.32840	-1.65404	-1.61845	-0.39127	1.26945	-1.78078
MYH14_rep2		0.89474		19	C	A1	102	61	860	247	1.75817	6.38965	1.29563	-3.47111	-7.52759	-1.33367	-3.04303	-4.53197	4.38983	-3.69930	-1.18839	2.63462	2.79062	0.24689	-0.73628	0.02330	1.55375	3.67020	-2.03598	-0.31340	1.69298	-1.34428	-3.17456	-0.35787	-3.15186	0.17215	-0.92458	-2.87869	-1.77607	-1.21822	-0.38606	1.72551	0.93359	0.75736	0.33114	0.19523	-0.07564	0.87460	0.01700	-0.72243	-0.67508	0.75506	-1.60052	1.45180	0.32732	-1.20227	0.54462	-1.82568	2.12166	0.44141
DLC1_rep2	DBNL_rep1	0.63158	0.34211	38	C	A1	102	61	105	300	-0.62526	1.86344	-0.93768	3.69230	-2.76889	-1.23593	-2.52485	-1.77984	0.06944	1.36865	-3.00711	-0.08949	1.57233	-4.85600	6.01959	1.37234	1.96721	-0.97345	0.14712	2.87691	1.53335	-1.54624	1.68772	-0.20390	-0.61956	1.26687	2.42968	-1.42354	-1.76863	-0.12201	1.21969	-0.81136	0.79906	0.47442	0.11349	1.29139	-1.54855	-0.62370	0.09439	0.86092	-1.14374	-1.31710	-1.78007	0.97042	0.59336	-0.99155	-0.04151	0.21205	-0.32638	-0.11626
MYH9_rep2		0.78333		60	C	A1	102	61	729	414	-2.90966	-4.84723	4.93929	-2.03760	-6.51838	0.99481	2.96577	-0.17150	0.38203	-0.71950	-0.83333	0.97310	5.44847	-1.06002	1.27098	2.53364	-0.28174	3.46049	-1.17139	-3.71269	0.29425	1.00101	-1.46013	-1.35858	0.28236	-0.31685	1.39225	-1.15515	0.07963	1.71634	-0.03232	-0.02792	0.30483	-0.41733	0.48385	2.26885	-0.92408	-0.55394	-0.18774	-2.13228	-1.02898	0.92587	0.67029	0.60411	-1.03302	-0.13383	0.87913	-0.23012	0.52756	0.84930
FLNC_rep2		0.76471		17	C	A1	102	61	863	407	3.62591	1.93035	2.58903	4.03110	-5.14712	0.40284	-0.22144	-5.66775	-0.10173	-2.51488	-0.69743	0.23539	0.21850	-8.43207	3.34582	-0.82722	-0.56620	2.22399	-0.52360	-0.19654	2.45462	-2.17414	0.36472	0.85490	-1.96907	-1.30970	-1.72064	-0.37605	1.41288	-0.68621	-1.84988	0.20842	-1.73740	1.57595	-1.68133	-0.92553	0.80136	-0.59909	0.14833	-1.19422	0.93591	-0.57092	-0.69479	1.27481	1.19744	-0.67335	-0.68849	-0.61603	-1.83467	-0.01558
KLHL17_rep1		0.95833		24	C	A1	102	61	764	491	1.43740	4.81614	-1.56215	-2.16794	-6.69421	-1.48125	5.14655	-4.32424	-0.34407	-1.38354	-0.83832	-1.36450	0.09959	-6.83086	0.86357	0.69997	0.30734	2.99639	-0.82041	1.45753	1.92165	3.30720	1.06993	1.27307	-0.41983	-0.82140	-0.71279	-0.28744	-2.64528	0.04634	0.20301	2.41488	-1.70431	1.20459	0.03664	2.44563	0.76661	-0.63703	0.33775	0.91178	0.17812	0.67932	-0.67622	0.17790	1.40078	-0.79098	-1.01592	0.88755	0.12928	0.32938
MICAL3_rep1	CALD1_rep3	0.55102	0.38776	49	C	A1	102	61	293	555	-7.90310	-3.06154	3.77288	-1.51292	-7.33368	-1.74034	-1.98507	4.60557	1.86714	0.51476	2.36529	1.20494	3.58083	0.68272	0.59151	1.27081	1.74231	2.21221	-1.97462	0.42189	-0.75542	-2.58984	-0.35436	-2.29872	1.76631	-0.63471	0.95283	-1.20287	-0.87015	2.34618	1.29857	-1.08770	0.59359	1.27581	0.30891	0.37892	1.11997	1.07725	-0.24379	1.95871	-1.16197	-0.44232	-0.36012	0.37785	0.05519	0.40352	-0.78043	-1.38181	0.85014	1.29580
FLOT1_rep1		0.96429		28	C	A1	102	61	710	520	7.73923	1.56549	-6.23512	0.79684	-3.35810	-4.88425	6.14954	-2.83912	5.01961	-5.80132	0.96506	1.55806	4.18885	-3.27438	0.46015	2.34680	0.04672	1.14016	0.59786	3.00988	1.29175	-0.30135	-1.49070	1.03108	-1.54268	0.61795	-2.60368	0.54505	-0.39379	-0.65122	-1.35559	0.61053	-0.63947	-0.79416	-0.91761	-1.68665	-0.36485	0.71859	0.39420	-0.13313	-0.58641	0.43124	1.19865	0.27348	-0.37896	-0.23577	0.88556	1.05514	0.45210	-0.30113
VIM_rep2		0.88235		17	C	A1	102	61	641	564	4.33694	9.71491	3.11868	2.05824	-10.43158	-8.54921	-1.89798	1.07420	10.58915	0.49692	-6.02695	3.52567	-4.79725	-2.78491	2.22280	0.67916	0.45143	0.21906	-0.75760	-4.06079	-1.42006	-1.60983	1.82895	-0.57278	-4.61973	0.80611	-0.20459	-1.25612	-3.17887	0.88828	1.78492	0.00400	0.54665	-0.40997	1.91479	0.82301	-1.19741	1.89719	1.97500	-1.35624	-0.71226	1.92580	-1.50003	-0.60722	3.11455	3.55655	-1.03302	-1.81439	-1.89955	-1.25524
CD44_rep2		0.88000		25	C	A1	102	61	864	555	3.50890	5.55148	-10.11534	-1.09366	-2.59523	-0.57645	5.07818	-1.70269	0.17000	-0.18043	-1.60015	-1.76685	0.89581	-5.56113	1.15330	1.79629	1.54906	1.80480	-1.33553	2.62764	2.49436	1.91606	-0.17550	0.83423	-1.75986	-0.39390	-2.63219	1.27159	0.32649	-0.81089	-1.93774	-1.29078	-0.87981	1.54234	0.61807	0.22661	0.02102	-1.26894	-1.06657	1.27554	-0.71185	1.42262	0.26703	-0.90399	0.49870	-0.46496	0.07001	0.52805	-0.36691	0.46534
INPPL1_rep2		0.95000		40	C	A1	102	61	672	651	-0.31410	6.51545	-3.30735	-3.96691	-0.68300	-5.55692	2.04394	-2.39604	4.77922	-5.51004	0.09514	0.38136	2.80398	1.28494	-1.12841	1.80678	0.95128	1.70822	-1.72404	1.20272	3.43009	-0.90080	2.36391	-3.14522	-1.66854	-0.78498	-0.03029	-1.97132	-2.58757	0.04840	0.70537	2.48418	-0.54334	-1.67669	0.10702	0.28412	0.91207	0.09299	1.03716	-0.60279	-0.17437	-0.06807	-1.40455	0.41351	0.18974	1.07708	-0.84478	0.37887	-0.27882	-0.45210
UTRN_rep3		0.91489		47	C	A1	102	61	562	763	-0.14237	8.65570	12.55279	-1.75387	-6.58066	1.11646	7.03729	7.23951	-3.48263	-3.54244	-4.71390	-5.65929	2.56940	-0.04058	4.34356	1.99642	-0.19682	-0.09877	-3.29252	-5.08715	6.39701	-1.21143	1.00764	-1.55809	-3.10962	-3.21099	0.29055	-1.99646	0.31546	-0.10646	0.37540	-4.41212	0.53636	-0.41769	2.13581	0.76016	1.40643	0.92713	1.43229	1.57152	-1.69139	-0.17235	0.55683	-0.16932	0.01481	2.24088	1.19660	1.04085	-1.99237	0.22004
CNN3_rep3		0.95000		40	C	A1	102	61	272	775	-4.70630	3.55535	0.71825	-6.57708	-4.83285	-1.23345	0.39624	-2.13355	-3.84198	-4.46701	-2.56635	1.45214	0.27693	-0.51460	2.89095	0.80333	0.41339	1.64798	-1.81235	-0.76589	5.59200	3.72232	0.06423	-0.91890	-0.10679	-3.05097	-0.17437	-0.51513	1.47499	-0.02615	0.05830	-2.30701	-0.63708	-0.70427	-0.80045	0.80004	-2.41301	0.64071	0.53904	1.56446	0.43189	-2.00071	-0.28846	-1.17774	1.83820	-1.28052	1.21062	-0.16388	0.34816	1.66428
SNX1_rep2		0.93333		15	C	A1	102	61	412	771	-10.21438	-6.16273	3.49536	1.51909	-2.18214	1.97492	0.06637	-5.28909	3.17322	-1.53360	4.70025	-0.71019	3.82204	-1.87305	3.85266	-0.35576	0.79043	1.77936	-1.10115	-2.27520	-1.36823	-1.00263	0.16313	-0.96209	0.73000	-0.62754	-0.25014	-0.27053	0.84466	-1.64301	-0.99080	-0.24324	-0.16489	-0.42946	-1.38403	0.25012	0.37346	-1.53711	-0.59287	-0.08614	-0.81058	0.11576	-0.95789	0.52407	0.41265	-0.15769	-0.68986	1.04131	0.52670	0.00840
PDLIM7_rep3	CAPZB_rep2	0.44118	0.36765	68	C	A1	102	61	735	803	-9.41513	1.14965	1.49274	-9.84047	-7.34287	1.16131	-0.01549	0.52963	3.65229	0.08180	0.72357	-0.57555	1.91386	0.96404	-0.70665	-2.20682	0.70332	2.38386	-1.23878	-2.71940	2.20746	0.32628	-0.76454	-0.11406	-0.60200	-1.97616	1.45440	-2.11232	-1.34568	0.14903	1.43100	0.66068	1.85078	0.86449	-0.04251	0.00482	3.25904	-0.27778	0.65392	0.97742	-1.02149	1.84758	0.70274	-0.79830	0.55757	0.22057	-2.60579	1.57777	-0.28347	-1.47499
VEGFA_rep2		0.95455		22	C	A1	102	61	498	818	-5.34194	-5.20821	-4.08318	-1.45862	1.18616	-1.49026	3.81258	1.39124	2.10293	0.39267	-2.88354	0.82622	4.29327	-2.88878	-0.17288	-3.56495	0.47447	0.63738	0.17745	-0.06831	2.60226	0.70330	3.02868	-3.16382	-2.36579	-0.86822	-1.81603	0.39707	-0.31463	-0.35721	-0.30161	0.34120	-0.51891	-0.33153	-1.22559	-1.24279	-0.37225	-0.12349	0.10963	0.45022	1.06179	-1.07487	1.29478	0.52317	0.72133	-0.54232	-0.19447	-0.08128	1.16067	-1.76180
BAIAP2_rep3		0.94737		19	C	A1	102	61	943	872	-6.99067	-1.02587	6.26038	-1.69105	-1.86334	-2.05670	0.39097	-5.28022	2.33378	-0.50839	0.39847	1.39762	0.65783	-0.49337	4.29379	0.47400	2.95763	0.47853	-1.06495	0.05585	0.59689	0.46135	-0.11691	-0.97390	0.13761	-0.79313	-0.11631	-2.72931	0.45448	0.45172	-0.19811	0.88968	-0.07257	0.17878	-0.50428	0.30985	-0.38880	0.01364	0.07502	0.82900	-0.64209	0.39800	-0.40160	0.81625	1.30065	0.08320	-0.25814	-1.14960	1.39150	0.41519
PRKCI_rep2		0.94286		35	C	A1	102	61	837	876	0.93373	7.91230	3.11632	-2.24151	1.21443	-3.87606	2.16062	-4.71983	0.24394	0.36794	-1.45941	-0.86145	0.59142	0.02109	2.59144	3.50407	2.76132	0.66197	-0.92749	-2.47798	3.65504	-1.72568	-0.48104	-2.33237	-0.11588	-1.60105	-1.32626	-2.87909	-0.06981	-1.21949	-0.93221	-0.31977	-0.06303	-1.75070	-0.49576	-1.90854	-0.79422	-0.12592	0.63172	-0.64271	-1.02655	-0.08674	0.29983	-0.04479	0.79788	-0.29897	0.18708	-0.90906	1.25012	0.06311
ADD3_rep1		0.88889		9	C	A1	102	61	894	968	23.01944	-20.06451	-6.55812	-2.25278	4.23600	2.64517	-1.53955	-0.16141	0.82563	2.25000	-0.38117	3.73222	3.48923	0.86847	4.80054	5.42453	-1.60681	4.85318	-4.42085	-4.19946	1.96726	0.55757	-2.76650	-1.50634	-3.98713	3.40728	-0.51107	0.81755	2.26109	-1.70901	0.46208	-0.53890	0.11282	0.61769	0.69001	-0.42940	0.99205	-0.19942	-2.09852	-0.08358	-0.24212	0.42974	-0.73538	-1.10132	-0.33788	-0.42951	-1.73095	-0.11781	0.21343	-1.27199
LASP1_rep3	WASF3_rep3	0.53125	0.43750	32	C	A1	102	63	203	123	21.82677	13.28539	-11.32583	8.01267	-14.42396	5.70231	4.85968	2.11697	-4.62937	-9.28053	1.53553	0.12320	2.65435	-5.78737	1.70777	4.20709	-4.06386	-3.97281	2.58160	-1.72834	3.08830	0.27156	-0.34047	2.47955	0.68043	0.17053	1.89121	3.42258	0.66639	0.82683	1.05626	-2.12633	0.64260	-0.58306	-2.13998	0.82232	1.68857	-0.49046	1.71428	-2.62785	-0.81809	-0.54325	0.68543	-0.57008	-0.54416	-1.71941	0.77952	-0.94907	2.06298	-1.20575
ANXA1_rep3	CORO1B_rep3	0.58333	0.37500	48	C	A1	102	63	720	134	-1.87481	8.07317	-5.03451	-6.31713	5.44045	-0.55048	-0.14859	-0.92706	3.84526	-0.10189	-2.05823	-5.80845	-1.10582	1.82581	0.97911	0.48186	4.23897	-2.06769	1.17138	2.05166	2.54056	-2.31775	1.65659	-0.97955	-2.22068	-0.85655	-3.13281	-1.23053	-0.14016	-0.18690	-0.53057	-1.15801	0.17109	-0.24823	-0.46967	-0.64658	0.14365	-0.98901	0.52112	-0.92830	-1.34077	-0.19464	-0.35446	-1.68044	-0.64635	-0.40001	0.42606	-0.71422	-0.71576	-0.54281
CONTROL_rep20		0.86364		22	C	A1	102	63	350	197	0.84248	-0.51196	-7.25579	-3.20035	-0.16614	1.23923	1.84104	-2.69372	0.94002	-3.83410	-4.20646	-1.36705	6.02097	-0.42398	-3.10331	-0.20596	2.21012	2.20370	-0.14609	0.22137	-0.09425	2.07587	0.02053	2.33884	0.89583	0.61740	-1.91369	0.23833	-0.35335	0.54577	0.24984	0.12713	-1.08395	0.62902	0.00554	-0.54347	0.47008	0.26333	2.00685	0.07317	-0.54892	1.14654	0.24010	0.97185	0.46057	-0.79050	1.03643	-0.86876	1.04072	-1.71590
FSCN1_rep3		1.00000		10	C	A1	102	63	602	192	6.90593	9.85247	11.66142	10.01185	6.12289	-3.73626	-9.27604	-5.60970	5.26483	-2.15946	3.19464	-2.39365	1.76625	-0.67909	1.16087	2.33756	-0.44647	0.76594	-1.79411	0.11813	-0.12606	-3.27828	2.97595	-1.52938	2.17822	0.89142	-1.80829	1.95459	-0.14370	0.95020	0.62998	-0.13839	1.26161	0.96954	2.19164	0.61247	0.33806	1.12588	0.23078	1.49898	-0.97814	0.31350	-0.11111	1.09342	-0.91384	0.10484	0.36153	-0.70917	0.19957	1.47365
FSCN1_rep3		1.00000		25	C	A1	102	63	478	223	-5.70442	-6.61720	-0.64024	-0.43798	3.42529	-1.56120	3.47890	-0.43803	-0.22853	-0.75083	-2.71344	-0.86730	3.78869	-2.42746	-3.23346	-0.95658	1.39449	0.24245	1.14780	-2.00374	-0.83395	1.04138	1.31600	1.87268	-0.16537	-0.01386	0.25255	-0.02015	0.94445	0.04008	-0.38762	0.92079	-0.52643	-0.49722	-1.18553	1.28574	0.47761	0.33601	-0.09857	0.21330	-0.04153	0.20482	-0.05797	0.00496	1.76341	0.38918	0.20496	0.26886	0.85761	0.03407
LASP1_rep3		0.78431		51	C	A1	102	63	237	239	2.65847	0.63071	5.36631	-6.30143	-1.71537	-3.57135	2.95945	-2.22257	-4.39141	-3.97092	-7.99355	0.92886	-0.02041	-2.86964	3.09448	1.46909	1.38092	-0.22772	2.26357	0.47343	3.55282	2.74005	-0.11948	-0.67016	1.71655	-1.00693	2.48142	-3.70845	-0.20905	0.76523	-0.56664	-0.01703	-1.04999	-0.83806	0.95406	-1.09564	1.25762	-0.67243	-1.50331	-1.47857	-1.11365	1.11776	-0.41844	0.75230	0.47903	-0.04396	0.05789	-1.13900	-0.51097	0.34867
CONTROL_rep20		0.86667		15	C	A1	102	63	298	267	5.06233	-6.13642	-4.52125	-2.49960	-0.68056	-0.02904	3.68547	-7.57823	2.19067	-4.64091	-5.00754	3.86661	-0.00715	1.69644	-0.70855	2.08933	-1.90182	0.48508	1.70565	-0.15961	-2.87358	-1.11021	-0.40642	1.41129	1.80268	2.00046	0.95588	0.86223	0.81248	-0.53834	-0.78170	0.08007	-0.59365	1.40259	-1.43693	0.13557	-0.73185	-0.56498	-1.47408	0.90922	0.29113	0.19507	-0.75939	0.62062	0.86463	0.49435	0.29368	0.33263	1.26992	0.52026
DNM2_rep1		0.97959		49	C	A1	102	63	907	293	-2.58159	7.76937	7.36073	-1.38480	-2.52202	-1.56106	-5.82026	-6.60656	3.14272	2.33758	3.05105	-1.36018	-1.98648	2.33585	0.68643	-1.49254	2.85796	-0.68892	-2.99663	-0.72794	0.71382	-1.57744	1.24900	-1.90583	-1.88690	0.28395	2.14467	-3.34708	0.73371	1.18223	0.76821	-0.13688	0.32814	-0.04426	-0.08502	-0.39902	1.26252	0.34552	-1.06938	0.63956	-1.02228	0.76581	1.39151	-0.69987	0.04187	0.98408	-1.02533	0.55339	-0.35471	0.82525
FSCN1_rep3		0.95122		41	C	A1	102	63	516	285	-4.93140	-1.97212	1.26926	-2.42682	-0.92126	1.19641	0.16212	-1.08052	0.23379	-1.45475	-2.34788	0.19891	4.81856	-0.38702	-0.42238	-0.05216	1.15542	1.48548	1.34723	-1.10876	-1.66747	-1.07337	-1.71899	1.01423	-0.18632	0.06027	0.42048	0.35015	-2.11042	-1.40216	-0.33210	-1.81540	-0.26961	-0.38075	0.57053	0.04949	-0.71933	-0.12927	-1.01133	-1.60291	-1.26509	0.01950	1.44047	-0.05075	0.57061	0.66430	-0.07006	0.25592	-0.82380	-0.12956
CORO1B_rep3	ANXA1_rep3	0.51220	0.48780	41	C	A1	102	63	705	327	-1.05840	8.03855	-1.64652	-9.15142	7.52677	2.42845	-6.31239	-0.46075	3.44027	-0.14161	-3.34707	0.39363	-2.51478	-5.92098	-4.56667	-1.25058	-0.57640	-0.36026	0.34858	-1.05508	3.42912	-3.13514	0.59852	-2.80374	-1.66027	-0.92606	-2.84725	0.26281	-1.16111	0.51676	0.38570	-1.15020	-0.86667	1.21750	0.27166	-1.57943	-0.00665	0.49999	0.28717	-0.29685	0.80504	-0.29528	-0.32607	0.09782	-0.26092	0.33697	1.54652	-0.82562	-0.24913	0.89680
PTPRM_rep1		0.96875		32	C	A1	102	63	473	380	-5.71639	-7.07373	3.51156	5.20553	-0.61716	-0.89777	1.22958	-1.66908	1.38138	0.79758	0.09441	0.12323	2.72741	-3.44258	1.34022	-1.54324	0.42553	1.12621	0.69307	-1.06618	-0.86863	-2.31451	0.75658	-0.71248	0.89029	0.77215	0.72790	1.83187	-0.51821	1.24516	1.29366	-1.03585	0.28533	-0.14954	-0.06735	0.64306	0.40377	-1.04340	-0.29398	1.17496	0.73024	-0.90932	0.06703	-0.23990	0.89397	0.56481	-0.34190	-0.04061	0.05772	0.46938
CALD1_rep3		1.00000		39	C	A1	102	63	356	391	0.11554	-8.86322	4.13387	-7.01518	-5.06859	-6.94162	3.27868	3.22593	-5.91708	-4.57123	-2.32802	3.26022	2.87581	-1.30188	-0.79699	3.20978	1.69278	0.26464	5.09202	-0.96555	0.86280	0.43398	3.20845	0.15126	1.61067	-4.49067	0.92923	-2.77641	-0.67963	0.26942	-0.98215	-2.29173	0.57311	-1.26128	-0.16094	1.17978	0.47687	-0.11082	0.72332	0.03882	0.62109	-1.94746	-0.12153	1.85230	1.21880	-1.00293	1.21810	-0.91557	-0.13126	-0.86023
PTPRM_rep1		0.97436		39	C	A1	102	63	597	425	-4.44427	-3.28901	0.78809	-1.32612	-2.66085	7.78904	-2.24996	2.81981	2.48657	2.00121	2.07545	-1.17807	4.50517	-6.26529	-4.14824	-2.75339	-3.01020	2.98843	-0.36988	-1.21496	-2.65737	-4.99449	0.78830	-2.30552	-2.33196	-1.05620	-1.45376	0.60906	-1.12029	-2.00323	-0.07976	-0.28388	0.44324	1.18720	-1.63054	-0.08643	1.26724	-0.25836	1.44889	0.95297	-1.27698	0.35096	1.16976	0.37260	0.91611	-0.08602	0.43641	0.25178	0.24993	0.49886
GNA12_rep2		0.51111		45	C	A1	102	63	825	450	4.02003	3.37541	-4.42800	1.83169	-12.07514	3.24344	10.52170	3.50548	-2.39740	3.84770	0.65388	-2.67327	3.79114	0.26348	-0.05171	0.92618	-1.18852	-0.26286	-0.06908	-0.67901	3.16739	1.40301	-2.11545	-0.98095	-1.23653	1.74716	2.86608	-1.32003	-2.66200	1.29147	0.67394	0.27347	-0.71863	1.37423	1.45825	-1.44467	-0.74086	0.66701	-1.97015	-0.83767	-2.35019	0.39321	-0.52123	0.74652	0.38780	-0.56036	1.01164	-0.39166	1.30262	-0.49946
LDHB_rep1		0.96875		32	C	A1	102	63	411	557	-4.61527	-1.24535	5.47165	-4.62046	-5.28234	0.47558	-6.25634	-3.04297	-1.39094	-1.00852	-1.46943	2.54028	0.64602	-0.26795	-3.79381	-2.49392	2.45205	3.14882	-1.34220	0.31077	-0.92279	-1.73742	-1.12864	0.32400	0.85166	-2.30993	-0.24063	0.71039	0.96395	-1.53530	-1.10790	-0.23135	0.20649	0.22741	-1.54013	1.54220	0.49533	0.09614	-0.70884	0.21555	0.57652	0.01706	-0.53848	0.21061	-1.57837	-0.51198	1.25260	0.82230	0.81316	0.08329
TNS1_rep3		0.82353		17	C	A1	102	63	406	706	2.55147	7.20323	2.23965	5.86823	-6.05480	5.59683	0.77870	0.37451	-2.62600	-2.53007	4.23164	-5.00316	2.28089	-2.03987	2.95551	-1.39651	-0.01756	-0.95064	-1.05287	0.87884	2.30853	-3.54393	0.83202	0.66965	-1.86262	-0.54259	0.53140	-2.36689	-1.03708	-2.86592	-0.46048	1.09259	0.13146	-1.55078	0.95701	0.57601	1.31682	0.81660	-0.93877	3.24604	1.00346	0.05033	-0.81872	1.05399	-1.93937	-1.55265	-0.74663	-0.41957	-1.70497	1.00047
MYL9_rep1		1.00000		26	C	A1	102	63	940	861	-5.45769	-2.80186	6.88039	4.93504	2.10666	-1.59384	2.37264	-2.54955	-2.94750	-4.58717	2.49504	-2.01694	-0.36394	-0.10216	3.76761	0.04727	0.63234	-2.04390	1.24492	-0.78417	1.29826	0.51724	1.82940	0.82223	-2.88140	-1.46207	0.95043	-0.77132	1.18136	1.84927	0.62030	-0.68473	-0.99255	-1.02783	-0.14581	-0.15294	-0.19254	-0.02125	-0.27052	-0.39662	-1.52751	1.09716	1.63075	-0.33547	1.47720	-1.45153	0.13811	-0.14115	-0.71813	-0.24797
MYH7B_rep2		0.85000		20	C	A1	102	64	667	197	-2.85026	-2.29284	-0.66110	0.78285	0.93102	-4.40081	7.12148	-0.15330	0.70214	-0.04469	-0.65842	-1.76473	3.30148	-2.62511	2.11617	-0.09076	1.29137	-1.09542	-1.14877	0.10685	0.43529	1.75084	0.00179	-1.09387	-0.00999	-0.04855	0.04310	-0.88734	-1.40504	0.72147	-0.54633	2.21546	-0.52682	0.95472	-0.69599	0.08294	-0.00774	-0.49847	-0.75687	0.08183	0.42160	-0.18101	-0.10606	0.57163	0.85637	-0.22902	-0.60445	-0.28180	-0.82388	0.11513
PSTPIP2_rep3		1.00000		33	C	A1	102	64	734	250	1.43284	0.31587	0.89609	0.32095	-3.55631	-3.41795	0.21322	-3.37423	3.35185	0.84480	-1.61293	2.21920	1.01088	-0.47796	0.59189	-0.79813	1.03495	0.34311	-0.75936	1.93268	1.54190	-3.36716	-0.31296	0.91970	2.50177	1.58233	0.74026	-1.61885	-0.62017	1.68629	0.44529	-0.36932	-0.21332	0.47729	-0.71625	-1.95638	-0.02130	-0.06615	1.79053	0.97337	0.19622	-2.09129	1.18877	-0.36009	0.09408	-0.07849	-0.17913	-0.34819	0.54493	0.14610
SETD3_rep2		0.72727		33	C	A1	102	64	259	254	8.07681	0.43709	-2.32953	2.35216	-3.49729	1.36213	-0.20214	3.19718	-1.02657	-3.04148	-2.76032	-0.84867	0.75141	-3.21268	-1.48610	-1.66657	0.33204	0.45173	0.36652	3.07402	0.36800	-1.41953	-2.50993	0.08748	-0.41578	2.42324	0.39246	-0.80235	-1.16260	1.40740	0.76709	0.40991	-0.58931	3.03984	0.13145	2.01911	-0.65331	0.76379	-0.03685	0.65909	0.08934	-0.71959	-1.18679	-0.02481	-0.82350	-0.44467	0.83907	-0.35597	-0.67528	0.19107
TMEM201_rep1		1.00000		5	C	A1	102	64	519	281	-9.33717	2.42632	0.43837	-6.70067	0.36176	-2.66773	-2.48321	0.45300	3.17233	-2.78115	3.62614	1.03721	-0.08415	-1.01284	0.06144	1.18210	1.85077	1.71468	-1.29785	1.58196	-0.95816	1.66129	1.88053	-1.96742	-1.99998	-1.48112	1.79210	-1.70210	-1.81732	-0.32849	-0.14392	-0.41133	0.53827	-0.28912	1.17149	-0.55025	1.01479	-0.21722	-1.00338	1.01089	0.56567	1.09599	-0.44318	2.38103	-0.52283	0.56130	0.15768	-0.90550	-0.17125	0.57695
CLASP1_rep1		0.80000		20	C	A1	102	64	211	420	-9.98933	-1.46143	0.03081	-9.29893	-7.63613	-0.18334	4.04050	3.52294	2.68346	-1.54119	5.48587	-0.30349	1.06357	-0.58712	2.03162	2.05048	-1.25569	0.10471	-0.62605	0.65311	1.17953	1.02257	-1.45397	-2.92737	2.45063	-2.73777	-0.27703	-2.70530	-1.32255	0.89623	1.64603	-0.79691	0.75451	-1.64328	-0.20132	-0.18853	-0.48211	0.33751	1.60856	1.21306	-0.31955	0.88218	-3.16415	-0.05045	2.52903	0.93059	-1.53457	-0.86790	-0.99272	0.52596
CTNNA1_rep3		0.78261		23	C	A1	102	64	506	434	1.72393	-3.11738	-2.11023	-2.45186	7.45073	-2.61160	3.34315	-2.89256	-4.10616	-2.80715	-5.71360	-2.39110	-0.32656	-4.31185	2.10424	-0.27673	2.32535	-0.44293	2.69276	-1.65681	1.36493	2.03971	2.08978	1.41568	-2.94235	0.33440	-0.88625	1.22114	-0.44389	0.97415	-0.07513	-0.36481	-1.94835	-0.41340	-0.04900	1.25599	-0.71191	-0.03315	0.36300	1.54849	0.10421	0.13955	-0.55735	0.72289	-0.84071	-0.55371	0.27145	-0.42084	0.15832	0.90439
CTNNA1_rep3		0.50000		18	C	A1	102	64	437	446	0.87391	-5.19355	-4.13047	-2.03215	2.80038	-1.58498	3.56608	-0.76854	-1.38453	-0.09106	-2.74136	0.46677	4.15679	-3.04656	0.25175	-0.71091	-0.40627	1.41761	1.72874	2.80404	0.22551	1.50299	3.04269	-0.79639	-0.23499	0.34845	-1.59518	1.06961	0.04945	-0.28086	-1.25785	-0.64482	-0.78305	-0.15242	0.17100	-0.03494	0.36823	-0.47487	0.18659	0.55544	-0.53608	0.09600	-0.72137	0.44017	0.56013	-0.30010	0.81970	0.00877	-0.47198	-0.37248
TPM3_rep2		0.96552		29	C	A1	102	64	389	508	-1.32447	-5.21791	0.34201	-4.45715	-1.42799	-0.53166	2.40573	1.09643	-1.45775	1.60821	-1.22430	-0.04633	3.60584	-2.54438	0.04268	1.53488	1.04784	5.64617	0.24434	-0.27921	-2.74862	-0.54800	1.59860	-1.62189	-0.10512	-0.18597	-0.17452	0.63977	-0.68791	-0.02573	0.41446	0.75246	0.70754	-0.04164	-1.54478	1.67343	1.00937	-0.02125	1.15989	-0.39891	1.15994	-0.45748	0.75009	0.34449	-1.13992	0.68905	0.90638	-0.57728	0.57206	-0.04194
INF2_rep3	DMTN_rep1	0.55172	0.44828	29	C	A1	102	64	265	541	-2.15784	4.28992	1.07037	-7.13242	6.80619	0.03036	-0.76333	-3.27218	0.08342	-0.57630	-0.63190	-0.16503	-0.25301	-6.80377	1.41050	4.02599	0.71701	-3.51077	-2.08811	-2.99423	0.30997	4.47984	0.18972	-2.04621	1.65834	0.40907	2.11942	-0.48068	-0.66673	0.22731	0.38267	-0.15273	-0.81129	0.40979	-1.57264	-0.46947	0.09628	-0.57378	0.63159	-0.58773	0.39068	1.25042	0.15692	-0.10255	0.90862	-0.30484	-0.59244	1.33230	-0.46408	1.08771
DMTN_rep1	INF2_rep3	0.63636	0.31818	22	C	A1	102	64	286	605	-5.91925	-2.28537	-5.18283	-1.45631	0.82678	-1.56454	-0.64809	-4.45128	0.84662	-1.43884	1.53573	2.08616	1.43104	-1.11448	-0.76471	-0.93793	1.45293	0.92414	-0.88014	0.20365	0.76756	-0.89735	-0.87769	0.66069	2.13206	1.22322	1.08473	-0.64049	-0.38603	-0.41576	-0.71741	0.58055	-0.71715	0.45556	-0.85094	-0.34407	-0.44778	-1.33280	-0.96844	-0.32406	-1.20754	0.98085	0.40485	0.84742	-0.13697	0.36841	-0.53086	0.56233	-0.57165	1.38600
PLCG1_rep2	CDC42_rep3	0.64444	0.31111	45	C	A1	102	64	437	643	6.41941	-0.98636	1.18446	-0.64960	-1.79146	-10.07031	4.30660	0.35527	-1.94644	1.58461	-0.86427	1.63384	-3.22414	-3.39246	2.46087	-1.93034	2.37127	-0.61397	0.72931	0.11008	2.06542	2.71468	0.85462	-1.72077	-0.19052	-0.32800	-0.44514	-1.71843	-2.12882	2.32577	0.85452	1.30914	-0.12018	-1.14259	-2.32687	0.87318	0.09860	-0.61129	-0.39141	1.75279	1.69962	1.29760	-1.24744	-0.11154	0.55735	-0.20908	-1.21097	-0.72438	-0.60923	-1.00117
COBL_rep2		0.88235		17	C	A1	102	64	195	630	-6.74383	-4.71450	3.60223	-1.87497	3.34521	0.96460	-1.09728	-4.58322	-5.55400	-2.45622	-2.50409	0.30359	-0.31147	-2.23734	2.12165	0.96894	1.08277	0.00763	1.99592	-3.26574	1.27993	0.48063	1.60916	2.15056	-1.39809	-1.58259	0.03000	-1.59743	1.29701	-0.27264	-0.42747	-0.42944	-2.20159	-0.54772	-0.52422	0.26181	-0.85088	-0.50038	0.20568	1.04950	0.09049	0.46783	-1.10977	-0.25456	0.59103	-1.06431	-0.51779	-0.18484	0.50436	0.22725
EPS8_rep1		0.96774		31	C	A1	102	64	805	731	-11.79418	-3.88764	3.21268	-1.82775	-1.89329	0.96147	-0.34116	-4.23107	0.34370	-0.67582	1.37240	0.68827	0.19004	1.06192	4.77659	-2.52373	0.25473	-0.24355	1.15284	-0.81292	0.63215	-1.14405	0.37755	-1.24796	0.11879	-0.54133	1.28431	-0.51548	0.42620	1.17538	1.36419	-2.23695	-1.96283	0.19731	0.45355	0.02104	0.20927	-0.32955	0.01532	0.68021	-0.26918	-0.87253	0.51764	0.05798	0.22664	-0.14007	0.04975	1.67558	2.67323	0.17683
TPM3_rep2		0.91176		34	C	A1	102	64	506	714	-6.62173	-5.41753	1.62167	-4.58064	-4.06857	-1.22473	4.17829	-0.55678	0.27039	2.18762	1.66210	0.08709	1.49174	-1.20558	-0.94492	1.09521	0.68192	3.66838	-1.34539	-3.48498	-0.75146	3.36236	0.28955	0.59762	0.08850	-0.40429	0.18496	-0.81339	-0.62431	0.72415	-0.55311	0.05270	0.27128	-1.78792	1.32153	-1.10581	-0.12180	-0.44302	0.69695	-1.41339	0.79638	1.01011	-0.91078	0.80457	-0.97362	-0.29755	-0.16462	-1.08671	-0.82454	0.19787
EPS8_rep1		0.87500		8	C	A1	102	64	726	792	5.61745	4.20253	-6.05973	-0.79257	-4.37541	1.43419	5.09567	-6.61916	2.32254	-0.81422	0.54625	1.63187	1.07054	-1.23578	-2.46397	-0.00275	1.62968	1.78076	-1.64352	1.19308	-0.36244	4.28174	-3.73574	-1.74041	-3.86164	1.72261	-2.14113	-0.38153	0.25907	0.40108	0.59832	0.64366	-0.80560	-0.45188	0.95289	-2.09514	-0.62094	-1.05310	1.54144	-0.43440	-1.10529	0.73417	1.01493	0.83094	-2.30564	-1.83138	1.35012	-0.12034	-0.08458	0.67940
AQP1_rep1		0.90566		53	C	A1	102	64	589	788	1.28496	-1.11581	6.45380	-6.08034	-1.72167	-1.78603	5.99542	-1.49216	-1.32058	-1.67086	-3.44947	1.09227	1.15946	-1.66327	2.55719	2.43751	-1.84355	-1.36144	1.15591	-0.25439	-0.14416	0.41449	-1.64198	-0.56345	-0.32656	-0.78599	0.36541	-1.90811	-0.20197	-0.38791	-2.39526	0.30944	-0.52202	-1.19795	-0.97211	-0.96949	-0.50090	-0.32595	0.12530	0.64463	-1.23459	0.55613	0.17458	-0.12820	1.20293	1.76664	-0.18138	-0.66656	-0.74086	0.68594
AQP1_rep1		0.96429		28	C	A1	102	64	646	830	6.81282	-4.45062	1.92872	-9.82023	-7.01522	1.17116	6.40279	-3.20683	1.78180	0.22721	-7.73810	2.54346	0.35385	-0.86976	-6.10414	-0.35081	-1.97894	1.56849	-1.48946	-2.54715	-2.06666	2.30897	-1.77809	1.39083	-1.89584	1.21927	-0.24248	-0.17752	-0.77924	1.55934	-1.14626	2.15569	-0.80686	0.30139	-0.54492	-2.54978	0.18064	2.01040	0.29954	-0.71736	-0.18254	-1.06747	0.60380	-0.87468	-0.14982	-1.24798	-0.11544	0.15437	-2.47302	-0.84470
PDLIM5_rep1		0.82609		46	C	A1	102	64	437	819	-3.38232	-5.09163	2.47306	-0.23139	-3.74413	-2.81526	6.25027	2.72895	-1.77874	-0.63565	-1.89884	-1.12521	1.85932	0.22248	1.26526	-1.66178	-0.72422	-0.00541	1.31417	-0.93709	2.44419	0.91745	-0.44466	-1.64155	-1.88167	-1.73966	-1.49521	0.95609	-2.04245	0.49183	-0.71148	0.20163	-0.12438	0.95692	-0.73076	0.67913	-0.88450	-0.57929	-0.84318	-1.05958	-0.86662	-0.11314	0.37449	0.81388	0.62474	1.89551	-0.34158	-0.61119	-2.46977	-0.43625
CONTROL_rep12		0.92857		14	C	A1	102	64	822	850	8.71899	5.95723	6.47199	-2.17013	-2.84327	-2.89806	-10.34887	-6.93269	-1.51446	-4.91330	-2.12610	2.20957	-0.09650	-3.44876	-1.07940	0.60379	0.98227	2.36133	-0.72716	-1.50570	0.62156	-1.80653	5.04934	-1.24804	1.29956	-1.21970	-2.58145	1.23964	-0.65142	1.68830	0.62637	-1.65998	0.67704	0.65977	0.75992	0.81107	1.63118	0.56518	-0.95880	0.97157	0.63452	-0.97606	0.79519	1.01437	0.07140	-0.76551	0.21914	0.04492	-0.54751	-0.10152
AQP1_rep1		0.62500		8	C	A1	102	64	707	856	39.12833	-19.70875	18.91909	-0.73388	-5.69949	-1.86489	3.15171	0.94754	19.28379	1.46017	-0.59648	-4.33487	-3.32245	3.81779	-1.05736	1.34943	1.41251	3.36077	6.35645	0.70590	0.72673	-1.31507	-2.70987	-2.48131	-5.15522	2.62785	-0.85368	0.73684	-0.37925	-0.39467	-2.38246	0.26440	1.21538	-1.53176	-2.79670	-1.10666	3.28242	1.22201	0.42815	-0.97026	1.51181	-0.82814	-0.44819	-0.20468	2.11694	3.55741	0.24159	-0.07527	1.75427	-0.58917
RASA1_rep2		0.90909		11	C	A1	102	64	402	915	17.52900	-0.96368	-9.83168	4.14578	-2.33650	-5.11203	0.08286	-3.45328	1.09602	-1.75722	-8.75943	6.25062	-8.96438	1.61462	2.10281	-1.23562	-2.81775	-1.12921	-2.38711	1.97188	-3.01109	0.19130	-1.25845	1.99213	3.27488	1.37785	-1.82230	2.90407	1.91644	0.15742	1.05274	-0.64442	-0.15482	0.24887	0.03553	-0.94784	0.47133	-0.52197	-1.88165	0.26261	0.34661	0.76843	-0.75337	0.60807	-0.15597	-0.83159	0.08695	0.09846	1.20323	-0.36033
BIN1_rep2	SRCIN1_rep3	0.44000	0.32000	25	C	A1	102	65	262	143	-0.48290	-2.94548	0.04277	0.00577	-5.09384	-2.70404	-3.07467	-0.36157	0.67211	-1.44304	-1.88048	1.77544	3.16810	-2.16295	1.23985	-2.95699	2.07011	1.22985	-0.23853	0.85764	-0.08056	-1.33894	1.47386	-0.92696	1.73365	-0.84087	1.38998	1.85177	-0.01869	0.66886	-0.04752	-0.83808	1.32347	-0.16583	-1.23128	0.21899	1.41147	0.52069	1.39262	-1.51414	-0.98096	-0.20427	1.02877	0.88985	-1.21051	-2.55856	0.85027	0.47729	0.15188	-0.77665
PHACTR2_rep1		1.00000		30	C	A1	102	65	764	233	-5.46595	-7.86747	-1.62837	3.92524	3.14343	-6.40036	6.52908	4.41921	0.20629	1.07106	2.38760	-1.05646	1.56370	-0.30232	-2.54378	0.03732	-0.04366	-2.22019	-0.96730	-4.37098	-0.18290	0.59380	0.86061	-0.32022	-2.16228	-0.01412	0.34949	0.69979	-0.44086	0.74529	-1.84366	0.64155	-0.03339	-0.91241	-0.67713	-0.19711	-1.13610	-1.54961	-0.61482	-0.03435	-0.02589	1.33817	-0.62554	-1.20501	-0.19140	-0.69435	1.72266	-0.35908	-0.32567	0.31215
ARHGEF7_rep2		0.92308		13	C	A1	102	65	315	230	-3.88791	4.50504	-4.66505	-0.80197	4.50523	-1.28736	-2.07193	-5.15511	-0.59244	-5.97669	0.41581	1.51923	1.07176	0.43444	0.08526	1.85588	-1.01796	2.67220	1.24591	-1.90301	3.12952	0.56919	-0.20411	-1.08646	-0.76665	0.17683	-0.38828	-0.95869	-2.04023	-1.17600	1.06614	1.02037	-0.79766	-0.92778	-0.29429	-0.07691	-0.48158	0.74535	-0.60416	2.00678	0.83187	1.10474	0.80945	0.19049	0.50674	-0.53293	-0.62264	0.28170	0.11850	-0.16375
CAPG_rep1		1.00000		18	C	A1	102	65	213	248	10.01430	13.23840	-12.40513	2.29394	-0.53238	1.29154	-5.41708	-1.74924	6.09426	0.19285	0.53753	-1.67705	4.06617	-0.40248	0.88462	-2.09841	-1.25505	-2.10921	-2.16115	1.17926	-0.11270	-0.12979	3.89980	-7.10592	-2.05284	-0.21145	-3.47446	0.64842	-0.12668	-1.27219	1.69472	0.13379	0.55069	0.74091	0.40933	-1.76124	1.42367	-0.81011	0.99082	-0.38056	-0.05519	1.00787	1.01564	0.56058	-0.99410	-1.01593	2.58814	-0.03432	-1.75078	2.87201
TLN1_rep1		1.00000		7	C	A1	102	65	509	345	17.34568	-12.08119	-7.74561	0.60987	-0.01821	4.00899	-0.42188	3.40543	2.59203	3.26428	-3.43607	4.64107	3.39406	0.95030	2.11800	2.26292	-0.67573	-1.89369	-8.45123	0.64065	0.97193	0.56943	-4.83512	-4.66005	-3.73379	3.31731	-0.09745	0.42642	1.01719	-1.64759	0.65233	0.38702	1.17107	1.23445	-0.46805	-0.33870	-1.39318	1.05282	-0.54586	0.93388	0.91286	-2.18670	-0.19308	-0.82271	0.54432	1.54601	-0.44995	-0.44666	0.48206	1.29281
TLN1_rep1		0.87500		16	C	A1	102	65	565	365	7.33322	7.01642	-2.63480	12.39469	-8.72502	4.24345	5.18617	0.41404	-1.60622	-5.37350	2.01886	-6.09346	4.01079	-1.89576	-0.09181	-1.21528	-1.09466	1.81504	-1.74377	1.28305	1.77331	1.66942	-1.43322	2.09613	-1.70398	1.25331	3.01781	-0.99834	1.50196	-1.73476	-1.43328	0.11708	1.31862	-1.07763	-0.97834	-1.35344	0.08013	-1.50302	1.63696	1.64259	0.79264	0.58149	-0.15273	-0.87484	0.43742	0.58844	-1.11416	-1.42124	0.70835	-0.31511
WASF3_rep3		1.00000		22	C	A1	102	65	223	378	-8.74496	-3.19751	-0.69206	-2.65896	-2.04637	0.02501	1.73659	0.23038	0.48274	3.80179	1.44809	-1.85868	2.52573	-0.75499	0.98379	2.31939	3.21076	0.15009	-0.41244	1.14556	-2.18439	1.19237	1.06818	1.86097	1.26171	-0.92112	0.09964	0.16464	0.20117	1.31392	0.28290	0.93130	-0.59327	0.05339	-0.22655	0.15145	2.21081	-0.46509	0.10820	0.45865	1.81250	0.55604	-1.46309	0.62205	0.09433	-0.53066	-1.70086	0.89550	1.23435	0.46517
INF2_rep2		0.97297		37	C	A1	102	65	724	389	3.46082	0.10451	-5.68965	-3.84934	-1.87821	-1.86460	4.26290	2.29568	2.09378	1.57891	-0.19361	-4.51323	3.44133	1.19540	-3.70276	-0.55962	2.78113	0.90303	1.24229	-0.15343	-0.62455	-1.24731	-0.75953	-0.41418	-1.85314	0.36648	-0.48049	-0.19225	-1.04121	0.39691	-3.31207	-1.92641	-1.27755	-1.04989	2.19003	2.25353	-1.00260	-0.76517	-1.68444	-1.19989	-0.83044	1.55614	-0.36048	-0.37568	0.16561	0.59245	1.04119	1.05923	-0.07119	1.38397
INPPL1_rep1		0.86364		22	C	A1	102	65	898	479	4.68907	-2.89802	-0.71490	6.42858	-3.91763	-5.19388	5.41173	-0.64954	-0.73358	-0.38312	-1.18182	-1.89799	-0.29237	-3.96346	0.71065	-1.95000	-0.32845	-0.44274	2.55110	3.10528	1.87057	-0.60049	0.45091	-1.25432	-0.50553	-0.57309	-1.72575	-0.79506	0.84885	2.41798	-1.83936	0.36185	-0.81500	0.87970	-1.50662	-0.89732	0.08847	-0.46047	0.09101	0.95630	-0.66659	-0.59139	0.54717	1.33142	0.45843	-0.87650	0.36613	0.05153	-0.34522	-0.50022
SPIRE1_rep1		0.95833		24	C	A1	102	65	685	515	2.66954	8.50870	-6.00769	-2.79434	-11.17859	-5.25311	1.37332	1.54950	6.48188	2.20915	2.85107	2.67904	0.25459	-4.95201	-0.24247	0.17584	-0.50962	0.69857	-2.62094	1.27693	-0.65718	-0.37931	-0.96453	1.78724	-1.02864	0.31423	2.78393	-0.14376	-2.15422	0.97631	0.37415	0.96507	0.32236	2.86188	-0.75819	-1.97662	1.15434	0.82122	-2.88201	0.24368	-2.01365	-0.69808	-1.45605	0.60010	-0.74771	-1.25803	-0.28366	-0.56877	0.21446	0.68071
DBN1_rep2		1.00000		19	C	A1	102	65	605	518	4.13192	-0.60851	-7.66010	0.62409	-0.57726	-4.42759	0.13812	-4.91243	1.40347	-1.89016	-2.08606	6.15602	-1.06496	-5.94181	-1.83635	-2.02543	-0.61035	1.95344	-0.13316	1.30749	0.79785	1.26416	-1.37742	1.30695	2.18132	2.04569	-0.94776	-0.90973	-1.21043	-0.71254	0.56900	1.72398	-0.79010	-0.41217	0.15594	0.87577	-1.10767	-0.24865	0.79015	0.18746	-0.60496	-0.18281	1.69413	0.51804	-0.56305	-0.57536	0.17756	-0.58698	-1.26868	0.88555
KLHL4_rep2		0.95000		20	C	A1	102	65	419	547	8.41913	3.76474	-1.54258	7.16096	-1.36872	-8.19105	-4.36714	-2.70565	0.28220	-5.45054	1.30456	1.40090	-0.68296	-2.21816	-1.80799	-1.41399	-0.29671	-0.66870	-0.69294	1.80999	2.63589	-1.24297	-0.36008	-2.59598	-2.65976	0.57053	-1.65246	-2.73638	-0.00495	0.68857	-1.25362	1.91343	-0.26841	-0.23651	-0.68818	1.11917	-0.58735	-0.59882	0.01034	0.07560	0.83892	0.33943	-0.14868	0.16196	0.60485	-0.88493	-0.72724	-0.19507	0.36976	-1.08499
PARVG_rep2	LIMK1_rep1	0.57692	0.38462	26	C	A1	102	65	727	581	16.62803	13.33763	-6.78124	-6.52705	1.14460	8.56932	7.57097	-3.01873	-2.71735	-0.15868	-1.92889	-7.03936	2.20319	-1.60917	0.57534	4.45784	6.01976	0.20605	1.46065	-0.68214	-2.62393	2.46928	0.71464	-1.77046	0.26325	2.38434	0.23295	-2.65190	-1.96872	-0.30097	1.43965	-0.04475	-1.20243	0.71827	-0.20762	1.57648	-0.60152	-0.33488	-1.31340	-1.32116	-0.95656	-0.17898	2.93035	0.26514	-0.89965	-0.41588	0.84239	0.43671	1.01407	0.01423
INF2_rep2		0.90000		20	C	A1	102	65	921	592	20.96328	12.50077	-7.50673	-0.79316	-2.74683	3.03838	5.20454	0.63922	-1.38556	0.19161	-0.14448	-1.09625	1.21064	-2.17439	4.11366	3.82584	1.35811	-3.90594	2.32252	-2.62505	1.72897	-2.26729	-3.97573	-1.55775	-1.00853	1.47766	-2.06671	-2.51726	-0.83094	0.02394	1.15436	1.44082	-0.14893	-2.67928	1.56590	0.90555	-0.23734	0.49218	1.53183	-1.20962	0.40478	-1.18963	0.57464	-1.74318	-1.08930	-1.45573	2.62659	-1.76427	-0.12679	0.01400
JMY_rep2		0.96970		33	C	A1	102	65	526	646	-5.00033	7.44617	-3.98089	-10.06458	1.89649	4.14592	-1.43957	-3.53884	3.72870	-1.11676	-0.93990	-1.98544	3.54158	1.40085	-4.29046	2.16486	1.59027	0.92294	0.58248	-1.90717	1.70891	-0.49229	-3.06124	-0.93264	-0.64055	-0.12636	1.98797	0.21576	-0.94184	-2.33913	-0.62149	-1.71283	-0.45230	-2.12386	0.00571	-0.88078	-0.11751	1.90286	-0.12050	1.12588	0.12939	0.73291	0.63876	-0.44992	-0.27407	0.07924	0.66544	1.59452	0.02589	-0.41050
EZR_rep3		0.89286		28	C	A1	102	65	838	723	0.88438	-0.75220	-6.19609	-2.91646	-2.40771	0.29313	4.07046	-2.39628	-0.62556	3.70775	0.51207	-1.24689	-0.45086	-5.80205	-0.57032	-2.07128	-0.39495	-0.92969	-1.96800	2.15350	0.92445	3.21787	1.60836	1.09754	-1.64182	1.32718	-0.83843	-1.34338	-1.31145	0.40601	0.77280	-0.06559	-0.86088	-2.57518	-0.65344	0.25382	-0.56540	0.18931	-1.74971	0.08631	0.54207	0.32018	0.46685	-1.05815	-0.67000	-0.74437	-1.70358	-1.68868	1.07117	0.93077
ANTXR1_rep2		0.74545		55	C	A1	102	65	715	768	2.03599	10.20584	-4.84404	-7.42219	0.56932	-1.33630	-0.53403	1.97839	4.48764	-2.85140	0.52289	-3.21411	1.86219	0.95887	2.04659	4.31771	-0.15217	-1.03106	-0.93804	3.21154	1.34009	-0.86197	3.18408	-4.33379	-0.01256	-0.87441	-2.37494	0.08428	-0.78829	0.75715	-1.43890	-1.31356	-0.76000	2.29024	0.35754	-0.22349	0.95121	-0.51501	1.86832	1.78300	-1.26952	-1.43909	0.16330	0.26603	-0.97108	0.94545	-0.37462	-2.58112	-1.62048	-0.17339
KLHL5_rep1	LASP1_rep2	0.54167	0.43750	48	C	A1	102	65	512	774	3.15380	-5.35335	12.98131	1.14338	-5.16968	-6.48303	3.39997	-0.86897	-0.86800	2.38381	-1.01030	-1.68202	-1.36614	0.62873	0.23377	-1.79194	1.71060	0.95329	3.56065	-1.11826	3.31354	-3.65572	0.97639	0.04231	0.39461	-2.34929	0.83333	0.31603	-4.56869	-0.46115	-0.71822	0.25718	0.67638	-2.15310	-0.29632	-0.81031	0.21769	0.69526	-0.68015	0.55133	-0.68590	2.01004	-0.50584	-0.31924	2.40201	-0.59202	0.42075	0.51958	-0.02366	0.21483
MSRB1_rep2		0.93333		15	C	A1	102	65	316	848	-3.58849	5.39264	-2.01910	-0.33853	-7.84884	4.09863	1.65184	1.07998	-0.89232	-2.02284	2.07156	-1.40762	0.88657	1.24942	4.48406	1.81688	2.65654	-2.38932	0.45515	-0.67518	0.82933	-0.44121	0.20475	3.18057	0.33646	-1.22370	2.24346	-0.08799	1.82532	0.43784	0.62733	-1.86720	-2.34442	0.28582	1.14463	0.27737	1.28902	0.65480	0.60958	-1.28279	-1.39336	-1.53514	1.73061	3.40851	-0.28601	0.60759	-0.05642	-2.36014	-1.15519	4.73771
PRKCE_rep2		0.87500		8	C	A1	102	67	542	276	35.17208	-19.58068	6.45056	7.01789	2.52287	2.57591	-8.39846	-6.87673	10.49743	-4.06196	3.65884	-0.70481	1.38635	3.30170	0.01515	2.09914	-1.61404	1.77671	11.57265	-0.10356	1.01344	8.39982	-3.94527	-2.47856	4.23991	4.06463	-0.42301	0.60644	1.68277	-0.85033	1.28759	-0.74238	0.39875	0.42172	0.18176	1.10304	0.90316	-0.16138	-0.22346	-0.23989	0.99334	-1.15829	-1.03853	0.69270	1.07841	-2.86532	1.58267	0.94070	-1.43837	-1.03653
RUFY3_rep3		0.85714		21	C	A1	102	67	755	299	0.67031	1.05598	11.60803	-0.37990	-4.20598	2.70548	-3.36203	-5.21493	-3.30263	1.35957	0.51735	-3.73518	-1.03761	0.87503	3.99226	2.44513	1.71945	-1.55446	0.82237	-2.33134	1.65208	-3.30636	0.10081	-1.37663	-0.19398	-2.44712	-0.41207	-1.69482	1.31477	-0.93373	0.25317	-0.35929	-2.05096	-1.12567	-2.07711	-0.94813	1.32908	0.70729	0.29529	-0.77574	0.99921	-0.25174	0.47242	0.76055	0.81559	-0.10141	0.26943	-3.75638	-2.51091	-0.38159
COTL1_rep3		0.95000		60	C	A1	102	67	218	333	0.41815	-2.45289	6.81310	-13.48500	-7.06600	1.44658	-3.74119	1.39031	-4.07720	-1.59625	-5.38359	2.13606	-0.04014	0.82285	-0.94808	1.89293	0.47667	-0.30060	3.54151	1.32072	2.16799	1.07032	1.49169	2.00787	-3.13481	-0.76548	2.97254	-1.94914	-1.34466	1.26524	0.25803	-1.34354	0.02461	0.09670	-0.71714	-0.49272	4.24502	1.24917	0.05712	1.56529	-1.61558	0.18461	1.90810	-0.70897	-1.59284	0.14993	-0.29800	0.00245	0.57921	-0.26014
PRKCE_rep2		1.00000		6	C	A1	102	67	556	308	34.01917	-20.19297	8.85555	7.67392	3.43009	2.86883	-8.55652	-8.10922	11.29294	-1.52519	4.66973	-3.80194	-4.47165	0.43228	2.91201	3.15476	1.17654	1.26845	7.52303	0.20192	0.37257	9.73484	-6.80644	0.85932	3.72250	3.84062	-0.63014	0.90528	1.46796	-2.45697	0.80394	-0.52037	1.09120	0.93175	0.19421	0.26456	0.84526	-2.37500	-0.29165	-0.20007	2.03864	1.10238	0.59089	1.44654	0.79086	-0.41688	0.07976	-1.59296	-0.74167	0.83635
PLEC_rep3	SORBS1_rep3	0.58491	0.33962	53	C	A1	102	67	864	371	-3.26327	-0.34543	8.60521	-1.80831	-3.95450	-8.24316	-0.04750	2.36444	2.74726	-3.95754	4.80791	3.12028	0.85611	-0.54717	-1.48935	1.57504	1.02340	0.43621	-0.66248	1.91495	-0.42805	-1.51554	-1.82879	-0.47227	-0.57520	-2.21945	1.02847	-2.76365	-0.76853	0.75969	-0.60312	0.07928	1.86340	-0.10505	-0.80587	0.35840	0.76538	0.20059	-2.43781	-0.49528	0.70689	1.62368	-0.63141	-0.05327	-0.74645	0.17876	-0.27663	-0.32658	0.57036	0.86206
MYO1D_rep1	PKD2_rep1	0.50000	0.41667	36	C	A1	102	67	390	440	-8.31834	-0.60155	-1.56734	0.05743	-3.46245	-2.92746	0.36865	1.40924	1.63044	0.74947	-0.34666	2.19279	-1.14761	-4.55171	2.66185	-2.70102	0.14680	-0.20283	0.48053	0.45073	-0.30251	-0.48492	0.12894	-0.41359	0.78740	-0.87983	1.69730	-0.18086	1.02567	1.62855	-0.06660	-1.52711	-1.48515	-0.16445	1.65314	1.23630	0.83534	-1.17634	0.77557	-1.00948	-0.39554	-0.13716	0.45072	0.63654	-0.03092	0.17284	-0.53521	1.03367	1.66136	0.83546
LCP1_rep2		0.93750		32	C	A1	102	67	283	463	-7.27620	1.08938	7.39256	-2.00482	-0.42541	-2.65072	0.98573	-1.45867	2.22637	-0.89611	2.70831	0.91449	0.52990	-2.38525	4.14612	1.24181	-0.19057	1.49901	-0.29999	2.34899	-0.90204	-1.40000	-0.45783	0.09512	-0.31995	-2.63256	-0.60290	0.07492	1.51971	0.80169	-0.64398	-0.18667	0.49354	0.11120	-1.18523	0.49519	-0.32236	-0.19443	-0.18471	0.27027	0.19511	-1.45026	0.23232	0.75366	-0.50937	-0.00934	-0.37539	0.21448	-0.48037	0.81175
MYO1D_rep1	PKD2_rep1	0.45946	0.40541	37	C	A1	102	67	487	495	-11.32469	-3.96679	0.32532	0.14217	-1.91805	-0.67098	2.27481	-0.85198	-0.15507	-3.71968	4.71954	0.02770	3.07115	-1.88558	2.75285	-0.17908	-1.83831	0.02990	1.28945	-0.02731	-1.23913	-0.39056	1.85449	-0.61930	1.22575	-1.38462	0.83519	1.28901	-1.30685	0.10212	0.41044	-1.14513	-0.68190	-0.36194	0.25840	0.62921	0.01798	-0.34400	0.53639	0.15515	-0.91949	-0.78680	1.10420	-0.52625	0.83526	-2.28871	-0.52310	-0.98409	0.25062	-0.07737
MYH10_rep2		0.97727		44	C	A1	102	67	827	554	1.18010	9.26771	-8.55044	-5.82857	4.43094	-3.43490	-5.31113	-1.56061	6.45476	-4.86787	2.89660	2.89652	-0.92815	-3.88286	-2.19534	3.05139	-0.32386	0.68985	1.16176	-1.24111	0.66905	-3.78224	1.99606	-0.11351	-0.50077	-1.51968	-1.12452	2.14711	1.44925	0.74840	-0.29182	-1.82504	-0.53820	0.28683	0.28921	1.28762	-0.26556	0.98009	-1.94566	-0.52147	1.24337	1.09230	0.29376	0.18143	-0.13494	-0.81428	0.61630	-0.13594	0.40658	0.73207
FER_rep3		0.91489		47	C	A1	102	67	190	523	2.34331	-3.29892	2.32834	0.31388	-7.15153	-7.19061	-3.48649	-2.85055	-1.83494	-3.02352	-1.33419	4.53658	-0.53007	-1.98889	1.99650	0.67169	4.13205	0.45552	2.49659	2.87287	1.31312	-1.48975	2.00297	1.56106	2.03995	-2.30414	-1.72744	-0.18648	-1.90587	-0.47420	-0.07057	0.95659	-0.15221	-1.86602	-1.38262	-0.90856	1.46458	-0.21848	0.42001	0.40598	-0.34315	-1.42827	-1.00350	1.73307	1.68088	-0.22197	-1.30124	1.34127	0.21994	-0.22522
EPB41L3_rep3		0.93103		29	C	A1	102	67	414	583	-0.32920	2.31178	-5.45117	-1.23973	-5.25500	-0.90035	-2.44171	-4.83564	0.24648	1.43151	-3.75435	-0.07214	2.80187	2.89860	-1.37611	0.26641	3.80540	3.27472	-0.23504	2.56212	-0.62561	-0.41929	4.66757	3.59702	2.51627	0.22941	1.90102	0.47313	0.97243	1.10854	0.48313	-1.72529	-0.01938	-0.70126	-1.16922	-0.79534	1.15244	0.28306	1.98372	1.39247	-0.23374	0.02328	0.43161	0.92824	-0.27311	-1.82013	-0.44386	-1.02370	1.80930	-0.88865
MYH10_rep2		1.00000		50	C	A1	102	67	754	614	-3.32134	7.05474	-2.66180	-1.83505	3.48161	-1.78533	-4.29439	-2.47056	4.61311	-3.58646	2.69665	-0.28835	1.02030	-0.86208	1.68003	1.66522	-0.66093	0.61320	-0.47428	2.95458	1.16187	-1.78483	4.47322	-3.95891	-1.39174	-0.40641	1.94321	1.83634	0.55382	-0.02702	-0.16415	-1.53214	0.09975	-1.02776	-0.02868	-0.25164	1.24221	0.44595	0.94835	-0.31089	1.44687	0.05372	-0.01636	-1.22986	1.50179	-0.00418	-1.17853	0.97488	0.72188	0.00577
EPB41L3_rep3		0.94118		17	C	A1	102	67	427	625	1.03162	7.51768	-8.29786	0.66477	0.02345	-4.98894	-1.55295	-2.57002	4.81105	-2.66196	-1.80509	2.59600	0.56040	-0.01364	1.32845	-0.28512	0.24392	-0.24774	-0.38864	0.64236	2.71774	-3.02638	1.63362	1.36396	-0.76478	0.60622	2.62422	0.12567	0.36601	-0.18355	-0.34145	0.36528	-0.12946	1.77288	-1.68513	-0.68718	0.54936	-0.07140	-0.82510	-0.21996	-1.56800	-1.28525	-1.16219	1.45319	1.14842	-0.06032	0.71058	-0.04412	0.00601	-0.19462
DPYSL3_rep3		0.93103		29	C	A1	102	67	170	677	8.05873	2.83207	-1.83367	3.75400	-2.33685	0.61627	-9.05088	-0.94295	-3.03287	-1.38529	-0.84840	2.52947	0.00599	-8.27976	-2.39667	1.61357	-3.23694	0.35635	0.21311	0.39735	-1.70166	2.43519	3.90356	0.59520	-3.29251	0.55070	1.01888	2.63699	0.21616	-1.11716	-0.10479	-0.65771	-0.23328	-0.24667	-0.16974	-0.18339	0.95655	-0.34355	1.86331	-1.00815	-0.71782	0.44019	-1.39574	1.29302	0.28872	-0.65921	0.10866	0.18498	-1.91485	-1.25220
PRKCI_rep2		0.93333		30	C	A1	102	67	369	731	-1.55934	0.78594	6.88897	1.76477	-0.92104	-4.02974	-1.89425	-4.68229	2.24273	0.55586	1.78584	-1.06237	-0.69615	-4.94652	2.23983	0.11655	2.66888	0.83521	-2.26203	3.89917	-0.95187	-0.35057	2.90584	-1.89665	-0.59556	-0.47302	0.96633	1.68093	-0.61372	1.34177	-1.15623	-0.76086	-0.07385	1.10627	-0.08399	-0.26724	1.04733	-0.76171	0.82628	-0.95252	1.12111	0.22459	0.08087	0.86756	1.61503	-0.88706	-2.30401	-0.02370	-0.73986	0.50708
TPM2_rep3		0.97297		37	C	A1	102	67	504	760	-6.19531	-2.18542	4.04104	-3.24594	1.22535	-1.13423	0.61106	-3.41705	-1.41279	2.28505	0.95207	2.20873	-1.76698	-1.70718	-0.39079	0.86642	-0.61291	1.32146	-1.29565	-3.07341	0.23704	-0.93701	0.11795	-1.01501	-2.08386	-0.13998	1.21983	-0.73649	-1.15981	0.80462	-0.20076	0.21765	0.20841	-0.60550	0.20997	0.51619	-0.36609	-1.85262	1.11890	0.41763	0.18917	0.13837	1.21786	-0.00390	1.09802	0.88077	-0.04180	-0.19815	2.18548	0.55857
PRKCI_rep2		0.90476		21	C	A1	102	67	263	783	-2.54940	-2.89980	7.12687	2.61589	-0.28327	-3.10039	-3.01936	-5.57697	-1.34816	-2.56683	-0.75050	-0.56075	0.05948	-0.01866	0.43740	0.30671	4.16598	-1.20435	-0.76031	-0.19379	0.55857	-1.51905	-0.52373	1.85521	-1.61252	-0.16921	1.79712	0.34622	-0.91202	-1.05502	-1.70289	0.29299	0.67651	-1.09328	-0.22014	0.82879	-0.74757	-0.08287	-0.47112	-0.56254	0.46838	-0.66422	-0.17150	0.97618	0.60498	-0.06367	-0.53546	0.72585	-1.34816	-0.22731
ANXA1_rep2		0.89655		29	C	A1	102	67	359	838	-4.88394	2.78104	2.98015	3.80705	0.52960	1.06951	3.46866	1.63442	-2.03576	-2.81431	-0.35432	-2.44469	1.65374	-4.58256	1.77572	-1.18089	0.20758	1.23714	-0.87392	2.57804	-0.06751	-1.62391	-0.80063	0.64003	-1.54777	-1.93365	-0.02517	2.62476	-0.49924	-1.43357	0.47253	-1.41949	-0.71663	-0.90467	0.42066	0.19491	0.77809	0.64818	0.69850	-0.52936	-0.84779	0.08014	0.47139	-1.37888	1.32559	-0.45149	-0.44711	0.26191	-0.51065	-0.53958
PDLIM1_rep2		0.91667		60	C	A1	102	68	316	214	1.82516	2.57534	6.22119	-6.17267	0.58583	6.88410	-6.24721	-3.34605	-5.95084	-0.57946	-6.93557	-0.77100	1.10434	-1.65618	-0.94879	2.15033	-0.52087	-2.14863	1.09866	-2.96895	1.65299	2.30138	3.51463	2.47906	-0.23482	-1.52609	1.81293	0.10033	1.53916	-0.48270	-0.34723	-2.66785	-0.77523	-1.48798	1.17643	-0.55148	1.84581	1.03879	0.58847	2.18305	0.31372	0.78466	0.65326	-1.54325	2.58484	0.20742	-1.48210	0.37322	2.15266	-0.61899
MICAL2_rep2		0.88235		34	C	A1	102	68	524	268	2.41500	-2.89333	-1.74425	-2.48845	-2.31941	-1.18607	2.42404	-4.20757	-3.41923	-4.03303	-2.07231	-0.74081	2.60654	-1.35217	-4.04877	-1.70961	0.08299	1.17392	-0.12820	-0.10553	1.42901	1.75181	0.30617	2.77995	0.40185	0.01457	-1.34861	0.25667	-1.24366	2.11197	1.32229	-0.35606	-1.23026	-0.70139	-1.44581	0.11757	-1.02963	0.98617	-0.63376	2.74980	0.31259	0.44181	0.10099	0.31728	-0.13929	-0.57113	-1.08684	-1.85985	0.07309	-0.21000
PDLIM2_rep3		0.91667		24	C	A1	102	68	458	271	16.10095	7.33369	2.73987	2.86164	1.74414	-2.52848	5.17392	-5.09403	-4.94565	3.43678	-2.79421	-6.10209	-4.51372	-5.43672	1.00841	3.65955	1.89715	0.29402	-4.30389	0.53313	0.85746	3.20588	-2.61230	-5.25488	1.21289	2.57783	1.33289	-1.60732	-0.22503	0.63424	-0.64502	0.91792	-0.36161	-0.88189	-0.76713	1.28978	-2.13035	-0.76954	-0.00628	-0.68075	1.51811	0.13641	-0.10433	-1.28069	-1.28817	-0.53491	-0.39126	-0.72294	0.30118	-0.84953
PDLIM2_rep1		0.86667		15	C	A1	102	68	820	341	7.63183	-2.58197	-14.72496	-0.04010	-7.35245	-2.41934	6.78022	-2.05903	2.01030	8.00891	4.00711	2.38067	-3.75552	0.68158	1.61109	-2.74638	-5.35923	0.92149	-5.28670	1.53906	1.68166	2.88862	3.11908	-3.87632	0.51336	2.24727	1.35792	0.67203	1.23177	-0.98041	-0.04473	1.05938	-1.17092	-2.12654	-2.12775	-1.51511	0.45812	-0.55710	1.00744	0.65862	-0.64554	-0.13134	-2.92948	-0.46668	-0.44506	-0.43076	-1.22876	0.73219	-0.37929	-0.85516
RAB11A_rep2		0.95455		44	C	A1	102	68	491	375	-5.02936	-2.48381	-6.34310	-6.72908	-1.54831	-4.39768	5.10593	-0.24800	3.64493	-1.16115	3.40349	1.70531	0.92645	-1.51310	-1.42346	1.25926	0.74426	-1.13595	2.54246	-3.30795	0.98558	1.81339	0.64018	0.69862	1.20612	-1.45794	1.25992	0.13212	-1.59779	0.54611	-0.55277	-0.54297	-1.25698	-1.95131	-0.95146	-0.82830	-0.08343	0.13401	-2.66122	1.68763	0.62183	0.46312	-0.09022	-0.93015	0.08228	-1.81217	3.20091	-0.22655	0.74335	-0.24528
CONTROL_rep16		1.00000		12	C	A1	102	68	270	395	3.62620	-1.66350	-10.81156	1.79468	-7.16599	0.47371	3.93337	-3.32463	-0.74444	6.83244	2.34157	-1.23746	2.16438	-2.14080	-0.85604	-1.06897	1.15339	1.42741	-1.29799	-3.46518	0.05910	2.07378	-0.68982	-0.16528	0.68344	1.18224	-0.08663	0.16790	-0.68890	0.63289	-0.33498	2.98158	-2.06180	3.01110	0.19965	1.17957	1.55485	0.86126	0.06596	-0.67958	0.09343	-0.23450	0.71409	1.20244	2.14056	-4.53737	0.94507	1.23733	2.47187	-1.12717
RASA1_rep2		0.95833		24	C	A1	102	68	643	441	-3.18414	-6.26342	-2.05147	-3.65232	-2.84192	1.85826	-1.32545	-4.70312	-3.31772	0.46351	-2.84100	3.80647	1.31689	-1.43429	-1.03842	0.08990	-0.90439	2.11075	2.37564	-1.66811	1.04394	-2.54047	1.08397	-1.23771	1.02386	0.10195	0.33891	1.31760	-0.43763	1.07527	0.54385	-1.92938	-1.60809	-0.42984	-0.22099	0.91129	0.87482	-2.85121	0.34767	-0.97335	-0.59114	-0.51027	-0.76536	-0.25536	-0.10466	-0.39501	0.49653	0.16292	0.46203	0.45219
RASA1_rep2		0.95652		23	C	A1	102	68	584	493	-4.03620	-4.77991	-2.72816	-1.28410	0.87858	-1.68156	4.79304	-2.95744	-0.59960	-1.27573	2.66325	-1.43203	2.57705	-1.77358	0.85318	0.19004	0.82457	-2.37025	-0.25088	-0.10908	-1.41904	2.87207	-0.22395	1.85793	0.78859	0.13315	1.03249	0.95607	-0.28536	1.27959	0.29431	0.47661	-1.89233	-1.26634	-0.74017	0.02741	0.58636	0.60531	0.99410	0.32687	1.19282	0.14646	0.73067	0.19464	0.37399	-1.47734	-1.23775	0.21253	-0.12860	-1.64634
PLEC_rep3		0.63768		69	C	A1	102	68	158	502	-3.05773	-4.42453	11.30670	-4.70311	-7.23513	-2.09155	4.59115	3.33494	-1.66453	-0.19307	-0.64377	-1.79939	1.91723	-2.55573	1.45002	2.40252	1.51439	-1.26078	0.13094	-0.76045	-0.07926	0.42254	-1.26490	-1.79746	0.92894	-2.90713	0.11210	-0.25935	-3.27725	0.90820	0.57975	-1.86406	1.01906	-0.90606	1.44672	0.93876	-0.61491	0.40843	-1.03695	-1.89820	0.35078	-0.29039	-0.98074	-0.22697	2.58830	1.49633	-0.06511	-0.85289	-0.97592	0.86562
KIF18A_rep2		0.63043		46	C	A1	102	68	489	574	-6.05372	4.97891	2.97485	-11.09814	4.79294	2.75830	-2.40638	-6.27072	-0.82564	-0.02334	2.35901	-3.88758	-4.94699	-2.54826	1.16493	4.37797	1.91570	-0.52223	-2.49238	-2.01537	1.28676	0.46651	-0.66869	-1.59455	0.67325	-0.44084	2.14793	-0.74905	-0.42921	0.36985	-0.39658	-1.14282	-1.11866	-0.80466	-0.04191	0.78885	-0.76926	0.44583	1.30562	1.24482	0.26261	0.50436	1.66247	-0.49413	2.54589	2.02175	-0.97429	-0.23654	0.66365	1.08308
PAK1_rep1	CONTROL_rep1_	0.51852	0.40741	27	C	A1	102	68	914	614	-0.39819	-13.38109	0.89553	1.65819	3.59976	-1.33929	-0.87543	-2.81837	-4.76117	1.40499	1.05981	0.34072	2.87568	-2.94507	-1.65995	3.47918	1.07795	-0.02822	4.06451	-3.05631	-1.81047	-1.02329	4.67814	0.00222	-0.01853	0.35451	-0.29077	0.31249	-0.72413	1.41503	-0.11754	-0.58066	-0.98203	-0.70723	-1.79850	0.67241	0.33269	-0.43924	-0.47085	0.60677	-0.14866	-0.72913	0.30173	1.80035	0.54040	-1.51697	-0.08241	0.22077	-0.23960	0.43450
FLNB_rep2		0.86364		22	C	A1	102	68	417	687	-6.48147	-0.73789	3.34830	-1.51467	-4.80684	-0.82106	-0.01483	2.54668	-1.97943	-0.49857	-2.05487	-1.37041	2.75071	0.44238	-0.84647	0.49438	1.52001	3.27058	-0.90566	2.02700	-1.73554	0.76686	0.22179	0.40071	0.39183	-1.28419	0.92825	0.99875	-1.28046	0.22853	0.13495	-1.42934	0.91686	-0.17361	-0.06689	-1.90357	-0.15073	-0.90885	1.80287	-1.36609	0.64312	-0.19201	-0.88803	1.44284	-1.36521	-0.83849	-0.13568	0.09151	0.49464	-0.92195
DCTN4_rep1		0.94000		50	C	A1	102	68	713	709	-5.22159	2.26421	5.86985	-12.58800	0.08145	-2.70359	0.23028	4.18215	3.56079	-6.05114	5.91622	-2.30598	2.48969	0.48084	-3.86095	2.35012	-1.46190	-0.53140	-0.83324	0.75558	-1.09428	0.08327	1.02088	-3.47327	-3.09650	-4.14002	-0.23405	-1.68190	-2.44284	-0.04094	-0.19906	-1.91608	1.93565	-0.27719	-0.07686	0.47508	0.90266	0.11748	0.41747	-0.08970	-1.31137	-0.79288	-2.51770	-0.05216	0.13782	-0.31542	0.02503	0.29943	0.60003	-2.19840
MPRIP_rep1		0.96875		32	C	A1	102	68	849	749	4.72450	12.18319	-2.40050	-6.46384	-1.31266	-0.36181	-4.80659	-0.90826	4.61367	-1.39582	0.70354	1.10782	4.70159	3.13798	-3.92925	3.04848	0.51449	-3.21787	-0.14986	-5.69521	1.21638	-2.52796	-2.83021	-2.21512	1.05833	-0.87178	-2.75548	-3.06460	-0.90355	0.46136	0.46170	0.07127	-0.01165	0.73687	0.87587	0.70654	2.33308	-0.16838	1.38277	-0.18611	-1.10630	0.92362	-0.46649	-1.08497	1.25904	0.77336	-0.55278	0.40669	0.26662	-0.37292
FLNB_rep2		1.00000		34	C	A1	102	68	196	790	-7.18939	0.88921	0.71895	-2.73265	-4.76440	-1.08503	0.00871	2.90323	-0.96629	0.78646	0.12056	-1.64783	0.13822	-0.35354	1.03672	2.04371	2.15384	1.78282	-0.14002	2.66054	-1.98876	-1.86865	-2.43513	1.21180	-0.09409	-0.58434	0.34648	-2.01674	-0.88290	-0.26511	0.10772	-0.57852	1.76650	-2.14768	0.12260	-0.57804	-0.47046	0.01317	-0.28077	-0.92484	0.05309	1.62413	0.10596	-0.55831	-1.64080	-1.56025	-0.17300	-1.48750	-1.19315	1.91020
EMD_rep3		0.91304		23	C	A1	102	68	490	828	8.27148	11.73439	-0.41579	3.38450	-6.71042	-1.99500	-0.22194	-0.29852	0.30959	1.59012	-1.43473	-2.07748	0.27469	-5.86670	2.64475	2.98027	0.71679	-1.24278	-0.79734	-0.08145	-1.37335	0.20027	-0.96743	1.18488	-2.97250	1.75070	2.49410	-0.65243	-2.27760	-0.17755	2.00124	1.04937	1.05947	1.11617	-0.67423	1.24268	-0.61940	1.16421	-0.72037	0.63929	-0.07430	-0.08873	-0.28603	-0.07769	0.57648	-0.32856	0.46390	-0.98413	-0.11266	-0.59362
MYH4_rep1		0.83333		18	C	A1	102	68	594	854	-10.73636	-3.84327	0.22160	-1.77123	1.78211	2.36987	2.37564	-0.97471	-0.27319	-0.39842	0.30941	-0.18849	-1.10773	-2.95089	4.06432	-1.20201	-0.33260	-1.22682	2.41926	0.06425	1.66622	-2.02190	1.50103	-0.31879	-0.77943	-0.96637	-0.42789	0.82980	-1.15441	-0.66599	0.26733	0.38732	-1.77465	-0.03366	0.11013	1.27217	0.47123	0.65280	-0.49568	1.07954	-0.47552	0.33938	0.18299	-0.37504	1.51268	-1.12591	0.70121	-0.72683	-1.41367	0.77531
NEXN_rep2	CFL1_rep2	0.52778	0.44444	36	C	A1	102	69	268	109	-2.91833	-2.49287	0.65316	-3.31181	-3.43621	3.04904	-1.77850	-8.76812	2.73130	-6.92624	-2.52389	4.34675	-2.67072	0.84232	2.17280	2.29667	-5.49358	-2.58363	-0.06397	1.59758	-2.02823	-1.15672	0.40955	1.37355	2.02315	-0.96209	1.39840	0.57269	0.85373	-1.70450	-1.07718	-1.40070	-2.01483	-0.20242	-2.12282	0.63929	1.43321	-0.86861	-0.29249	0.85922	0.88563	0.32485	-0.82518	-0.32975	-0.89427	-0.56044	-0.51334	0.71036	-0.14249	-0.67400
GNA12_rep3		1.00000		12	C	A1	102	69	825	182	6.72105	5.40888	-6.29171	-5.32491	1.54619	-4.18818	6.03333	-2.82213	0.72019	2.40997	-2.03224	-0.22716	0.63503	-1.16054	4.74502	2.38939	1.99387	-1.23417	-0.44218	2.59394	5.42563	0.41271	-0.47615	-0.92263	0.12007	0.38149	-2.94248	-0.17916	-0.96644	0.26024	0.22965	0.94710	-1.48500	-0.65393	-1.21230	-1.89729	-0.59194	0.90890	-1.78241	-0.63582	0.91753	-0.57765	1.48000	-0.82850	-0.16988	-0.60928	-0.06470	2.17007	-1.01576	1.31473
PFN2_rep3		1.00000		15	C	A1	102	69	880	317	22.07822	17.48571	-14.22000	-0.10333	-9.15242	-4.01550	6.03902	-3.31464	6.76950	2.33098	-2.34843	-4.53648	10.76323	10.68818	-1.55243	5.50117	5.68662	-2.71312	-1.79505	2.12523	-3.56729	1.71612	-3.02657	-7.15063	-1.68987	2.65620	3.14315	-0.23283	-0.87751	-0.78235	-0.33263	-0.11721	1.17784	1.47405	-1.31283	-1.98483	-0.22019	0.53200	0.61981	3.00488	-1.44590	-3.05843	0.22884	-1.07450	0.96020	0.99501	-0.55759	0.28902	-0.82937	-0.16117
CDC42BPB_rep3		0.76923		13	C	A1	102	69	766	367	-3.63201	-8.31372	3.20158	-4.39587	-4.90859	1.88136	-0.33880	-7.57911	-0.92329	0.46377	-0.21020	4.36862	2.91723	-0.70120	0.97973	1.87301	-0.89900	0.13571	2.84138	-3.01948	-0.16150	0.17859	0.36973	-0.24052	-1.19179	0.43649	0.33796	-0.56363	0.35118	1.46958	0.27860	-0.86762	-0.83222	-1.17932	-1.07598	-0.14027	1.23202	-0.72628	-1.76201	1.48588	-0.04750	0.47068	1.36087	0.57380	1.64875	1.53160	0.06036	1.96379	0.75602	0.58409
SPECC1L_rep1		0.89286		28	C	A1	102	69	523	391	0.34555	-6.73723	5.62941	-5.38226	-7.81660	-2.01987	4.21807	-0.09009	-1.10254	2.18759	-1.99195	1.68544	0.24783	-1.19601	-0.51594	1.75416	-0.02384	0.37270	-0.66419	-0.77993	1.75533	3.27218	-0.74746	-1.33708	-2.28050	0.14991	-0.00230	-1.22013	-0.95634	1.47939	-0.99740	2.55808	-0.01900	-0.29904	-1.32326	-0.41997	-1.11676	0.27450	0.36455	-1.06942	-2.14201	0.64682	-0.52442	0.59714	-0.17739	1.35163	0.48064	0.42145	0.13986	-0.33406
CDC42BPB_rep3		0.63158		19	C	A1	102	69	678	403	-4.55266	-3.92745	-4.11024	2.44471	-2.55232	-1.21465	7.94402	-1.10205	-0.40523	-0.14658	1.34636	-1.25664	1.33982	-4.00706	3.22371	-0.52550	0.45903	0.07565	-0.52437	-2.59162	0.23994	4.22282	-0.14072	0.18745	-0.05229	-0.65935	0.79156	0.36435	1.68360	0.35614	-0.96907	-0.74841	-1.34306	0.19906	-1.35960	1.22067	-1.66881	-0.78696	-1.43861	1.08589	-1.74023	0.46019	-1.16384	0.24180	1.14246	-1.37714	-0.14478	-0.00109	0.54199	-0.92302
PHACTR2_rep1		0.96296		27	C	A1	102	69	408	425	-3.95725	3.23389	-1.16857	-7.65073	0.21116	3.86865	-8.13493	-8.27146	0.75132	-3.49606	-0.28153	3.14604	1.02069	-0.27899	-4.19182	-0.47527	-0.37097	2.44695	-1.04607	0.45630	3.85974	-0.58362	1.19346	-2.16531	-1.02801	0.23521	0.31633	-3.08340	-0.24848	-0.69327	0.07756	0.00584	-0.76775	0.16831	-0.86290	1.66098	-1.03370	-0.11318	0.50793	-0.44085	-1.06865	0.20558	0.92561	0.78633	0.63899	0.19793	1.66211	-0.34757	0.18939	0.25230
PHACTR2_rep1		0.78788		33	C	A1	102	69	456	487	-6.19110	-2.43665	-8.27518	-7.74649	1.53249	0.73666	7.29099	0.24236	2.59236	3.21713	-0.93411	-1.78161	4.41019	-2.65162	-3.64914	2.14400	1.05611	4.61746	1.44814	-1.71004	-1.50243	0.12320	0.51563	0.33028	0.12984	-0.73078	0.52368	0.53273	-0.60800	1.44038	1.55830	1.35218	-1.65322	-1.82756	-1.48319	-1.09350	2.81369	0.25888	0.89192	-0.03855	0.49489	-0.34480	0.26431	0.38275	0.49249	0.07276	-0.68365	0.35020	-0.22952	-1.32003
MICALL2_rep1		0.71429		42	C	A1	102	69	676	467	-2.04209	-0.52788	-5.35439	-2.34561	-0.82154	-0.36724	4.54269	-5.01777	0.82014	-3.03433	-0.82282	-1.98647	2.98635	0.52308	1.18401	-1.17160	1.71884	0.86986	1.10230	-0.50289	2.63464	-1.74782	-0.39559	1.49482	0.30156	-0.00232	-0.20901	-1.23891	-0.14427	-0.67392	-1.01355	0.82194	-2.88426	2.65561	-2.22451	-0.96641	1.07066	-0.16512	0.51144	0.98399	0.33399	-0.54529	0.38620	1.47689	-0.33449	-0.93879	0.98547	-0.49433	0.04680	0.40262
BCAS3_rep3		0.92857		28	C	A1	102	69	871	567	-4.56399	4.36395	-0.97085	-2.37454	0.37625	-4.27667	-0.61942	-4.84675	3.52598	-4.56302	1.59608	2.52767	0.27857	0.74708	1.92371	1.42929	1.67207	0.01671	-0.22336	0.35538	3.46961	-1.26151	-1.11987	-1.07884	-1.90583	-1.49388	-1.61355	0.89033	0.38663	1.54822	0.71440	-2.52191	-0.22728	-0.08077	0.58524	0.75764	0.20157	-0.43938	-1.73963	-0.37046	-0.09442	-0.00189	0.43275	-0.81907	0.78175	-0.53558	0.87397	-0.17466	-0.93896	1.32768
CTTN_rep2		0.35714		28	C	A1	102	69	748	593	2.34207	-5.99673	-3.14962	-4.49679	-0.90707	-1.92702	4.60861	-0.80374	3.43566	-1.18965	-5.51550	0.79612	5.73116	-3.12728	-1.89708	-2.74238	1.54098	-2.71592	2.83491	-0.91668	2.12354	-0.04564	1.47326	-1.18540	-1.41123	0.08023	-0.75506	0.00279	-1.95227	-0.72496	-0.64244	0.44122	-1.72225	-2.32653	-0.94619	1.04842	1.56744	-0.47371	-0.54702	-0.86294	-0.27392	-0.37252	-0.53490	-0.36630	0.81617	0.22611	1.30745	-0.58327	-0.56093	-0.30803
TNNT2_rep3		0.70270		37	C	A1	102	69	853	640	8.81094	-5.96757	1.65907	-4.47727	-6.06587	3.42072	7.17184	-1.64788	-2.94612	-1.08388	-4.05957	0.94098	5.08155	-2.63442	-5.63119	2.23872	-0.33489	1.88619	-1.67216	-2.49200	1.49282	-0.10678	-1.05746	-1.07886	-1.99570	0.19191	-0.49362	0.80590	0.93251	2.90769	-0.02436	0.42783	-0.45524	-1.26409	-1.63948	-1.27327	0.24290	1.27466	0.68560	-0.08402	0.05484	1.32110	-1.21196	0.50074	-1.67149	-0.64019	-0.08240	-0.53045	-0.23285	1.03771
WIPF2_rep1		0.95349		43	C	A1	102	69	674	659	10.64762	1.40863	-3.56907	-3.67465	-2.60146	-5.26175	6.03905	-2.99573	-2.79042	-2.51741	-3.29148	2.05864	3.00113	-1.29638	0.97296	-2.28509	-1.40536	4.29792	3.18475	-0.83918	3.52351	-1.51139	-2.73673	0.45386	0.75723	-1.15106	-2.90996	0.42680	-1.04098	2.09991	0.34654	0.78202	-0.64092	-0.78018	-1.28033	0.40791	-0.38830	0.84585	-0.87932	1.12666	2.66002	-0.08778	0.97746	1.49089	-0.46185	-0.02745	-0.07529	0.94147	-1.40927	0.95096
MACF1_rep2		0.83333		18	C	A1	102	69	344	668	-0.17294	7.76252	4.64453	-7.98237	8.42436	-1.46472	-0.49318	-0.03087	-1.18672	-0.61818	-1.73181	-2.36601	2.04304	-6.35226	-2.02386	3.92880	1.22325	-0.04480	-3.65084	0.20047	-1.18127	0.47315	0.95414	-5.17640	0.69244	-1.63523	1.06557	1.31776	-0.01776	0.58837	0.38645	-0.75846	-0.49200	-0.26571	-0.55876	2.47084	0.72741	1.22895	-0.03199	-0.81768	-0.00748	1.24134	0.82974	-1.18828	1.11014	0.20864	-0.92944	0.18431	1.14886	0.23602
GNA12_rep2		1.00000		49	C	A1	102	69	494	665	-2.69589	-0.10583	9.64822	-2.80171	-2.40959	1.19568	-0.33811	-5.27728	-1.12117	-4.03623	3.28822	1.43840	-0.64279	-1.52876	3.68031	-0.68024	-0.67741	-1.74271	-0.41882	-2.61008	4.08920	-1.89924	0.38703	-0.97511	-2.66250	-2.18584	-0.81711	0.44293	-2.58520	-0.47710	1.19033	-0.44553	-2.28712	-0.38242	-0.05410	-0.64148	0.29160	2.45763	-0.91590	0.60582	-0.88493	-0.87831	0.88467	0.41193	1.55525	-0.01214	0.80169	-0.59423	-0.09889	0.44281
CONTROL_rep19		0.94872		39	C	A1	102	69	707	760	-0.15830	-1.67734	-2.07859	-1.90282	-6.25565	-4.43775	5.57487	-5.28792	3.44658	-4.78433	3.01066	0.74362	2.11276	0.62887	-1.37971	-1.07756	-0.55294	0.33895	-1.04073	1.26204	2.73144	0.76662	-2.23746	0.08154	1.36983	-0.24193	1.41862	2.28243	-0.80039	0.56406	-1.94966	-1.47671	-0.66406	-1.59081	-0.40175	0.17618	-0.42680	-1.08809	0.01780	1.34052	-0.85794	0.20047	0.14033	-2.15371	-0.73854	-0.54514	-0.19621	-1.98382	-1.06948	0.22774
TRPV4_rep2		0.86364		22	C	A1	102	69	632	758	13.99473	7.90559	-8.90279	-4.60837	-1.21477	0.53145	0.88400	-4.88372	7.70829	-3.39671	0.19107	-2.81069	5.22251	1.20109	0.67768	-4.60626	2.37573	-2.47593	0.75130	-2.43118	1.02544	-1.24231	-4.16690	-1.86889	-4.77244	1.00524	-3.36994	-0.96285	-0.62444	-1.12897	0.36893	1.07216	-0.89174	-0.30451	0.67991	-0.15303	0.16286	0.59620	0.26875	-1.32989	-0.04106	-0.47671	1.98012	1.00722	-1.17929	-2.12338	2.24409	-1.01355	0.58636	-0.33258
AFAP1L1_rep3		0.49057		53	C	A1	102	69	421	775	-7.50622	-1.68156	1.28160	-6.24013	-0.17690	-0.67752	-0.64100	-1.95977	2.04636	-2.51295	1.33009	0.37567	1.86391	-1.26318	0.13297	0.48249	1.84728	-0.05477	-0.41975	-0.83376	0.62358	-1.83666	0.23171	1.97465	-1.58128	-1.54212	-0.39053	-0.90332	0.08720	0.13430	-1.10958	-0.72011	0.09806	0.42084	-1.72715	-0.57234	0.31381	-0.13441	0.01145	1.01021	-1.24821	-0.11305	1.06003	-0.19569	0.92491	-0.28400	1.25004	0.25285	-0.22204	1.99937
AFAP1L1_rep3		0.59459		37	C	A1	102	69	547	850	-2.12825	2.36104	0.57632	-5.71373	-0.30463	-1.07502	2.69309	-4.39472	0.42877	-1.49997	-8.09802	2.46550	-3.53164	-1.43167	4.22834	2.29005	-0.67109	-0.16283	0.38026	-1.19149	0.33108	-0.47727	2.65616	0.89339	-2.60697	-0.50322	1.32823	-1.84771	0.61913	1.72002	0.23597	-0.11244	-2.31132	1.16403	0.08697	-0.45651	1.62573	0.01873	-0.79398	1.86089	-0.47473	-0.29423	0.60043	-0.45924	-0.17014	0.70608	-0.38483	-0.30554	-1.14419	0.61430
LPXN_rep2		0.66667		18	C	A1	102	69	868	889	-7.07664	-5.28975	-0.92039	-4.06331	2.07239	3.43570	5.79457	-0.33750	0.95853	1.11804	-1.94128	1.36969	3.41975	-3.52153	-0.01203	0.86410	-1.35843	-0.07103	0.71510	-3.65986	-0.21514	0.19890	-0.77743	-0.91247	-2.74307	0.35317	-0.18136	1.59751	-0.38851	-0.06733	1.00497	0.00223	-0.82617	-0.31921	-0.47688	-1.34340	1.10768	-0.67978	-0.53802	0.58237	0.55326	0.56330	0.09471	-0.67074	0.57924	1.15525	0.69784	-0.90585	0.38570	-0.66125
LIMK2_rep2		0.82857		35	C	A1	102	69	575	883	0.29163	0.61755	-1.16915	-0.09407	-5.33189	-2.18490	4.97409	-2.90408	2.85187	-6.12801	-5.70639	1.55931	2.42285	2.43441	0.10320	0.44017	-0.58053	1.54204	1.09399	1.94628	-0.23722	-1.42732	-3.41621	1.49409	0.81367	0.71699	1.47768	-1.75754	-1.02953	-1.15641	-2.29488	0.46759	0.15492	0.24006	-0.13186	0.57160	-1.58971	-1.26926	0.06698	-1.74923	-1.22903	0.73069	0.46350	0.28031	0.68268	0.39197	0.87566	0.73804	0.68594	0.99105
MYH10_rep3		0.94737		19	C	A1	102	69	762	913	0.52106	-4.30515	-0.70481	3.96968	3.24957	-5.46041	7.76078	1.81465	2.51961	-2.87429	-5.88584	-2.72040	5.73661	-2.58378	-0.84700	-2.92947	2.23554	-1.31190	1.90639	-3.46548	1.31171	1.59589	-0.83958	-1.34530	-1.81505	-0.40756	0.19258	1.24646	-0.25002	0.02738	-2.08422	-1.09864	0.23068	-0.53586	-0.82050	0.39217	-1.34521	-0.01019	-1.39708	-0.42176	0.27451	0.94768	0.53352	0.50274	1.57947	0.73213	1.44035	0.29856	1.04135	-1.01015
WIPF2_rep1	PLCE1_rep3	0.47619	0.44048	84	C	A1	102	70	255	128	3.24319	2.22813	4.72342	-1.16306	-15.18015	-5.81682	2.08920	6.76694	-2.86722	0.06064	-4.39788	-0.70418	0.47153	-1.53853	-0.13808	1.58161	-0.48391	-0.40045	2.96905	2.19281	1.16132	0.20739	-0.05513	0.42611	0.08038	-2.73055	2.12429	-0.70684	-2.60935	-1.98610	-1.83408	0.04978	0.63899	-0.48412	-0.01415	-1.96823	1.13991	1.11371	0.05993	1.17111	-0.38835	2.46856	0.43854	1.04863	-0.50825	0.18352	3.77847	0.12331	1.04156	0.35883
ACTR2_rep1		0.85714		7	C	A1	102	70	529	188	8.50938	-0.33574	-11.29565	5.42240	-0.72219	-2.43958	2.05287	-1.22218	-2.88630	1.33501	1.62227	-1.06897	-2.68596	-1.62997	0.60090	-4.51234	-0.52321	3.42210	-5.56340	1.55005	2.81119	4.67579	-0.87000	-1.64856	-3.06494	1.07156	-2.23873	1.40974	2.33664	0.25166	-0.99301	0.35146	-0.89287	2.32314	0.36617	0.02277	-0.15886	-1.30506	-1.06825	0.66672	-0.67092	0.70744	-0.48030	1.10522	0.08646	0.43961	-0.40589	1.98089	-1.18387	1.32729
CDC42BPA_rep3		0.91429		35	C	A1	102	70	616	181	-0.44622	2.44785	1.36538	-19.15690	-7.01113	5.22837	-7.75457	-3.79023	2.93780	-2.47450	2.95589	0.46338	0.52878	2.52773	-2.63422	-2.40958	0.94922	3.68546	-0.64852	-1.48728	-0.25346	-0.24043	-1.87372	0.36876	-2.77212	-2.00997	-0.74547	-1.77881	-2.11466	0.86433	1.54004	0.62227	-0.94046	-0.63983	0.79792	0.76197	0.14785	3.19787	-2.39592	-2.34562	3.34685	-0.98052	-2.75160	3.03166	0.35279	-1.15847	-0.46483	-1.71406	-0.67791	3.11973
ACTR2_rep1		0.90000		10	C	A1	102	70	505	232	29.28533	10.20847	-14.06146	-0.75478	0.23299	-4.51710	-6.00548	-3.06012	-5.47291	-6.70348	-2.32343	-0.12184	1.37338	1.20628	4.01119	-4.97230	2.13958	5.76728	-0.55080	-5.53636	0.01420	1.63284	1.65254	-1.17875	-0.12703	0.43956	-3.02781	2.93656	2.46739	0.28043	1.28716	0.52159	-0.59323	1.23767	-0.06623	0.04226	0.62112	0.40483	-0.07422	0.92974	0.92221	1.23777	0.18625	2.52679	-0.71465	-1.13337	0.79323	-0.12690	-0.50619	-0.28645
FHOD1_rep2		0.88889		36	C	A1	102	70	710	301	-0.35404	2.09226	4.41999	-4.66274	-8.02399	6.24065	1.45778	-1.82968	-2.88965	-3.01853	0.77883	0.96650	1.19331	-3.53342	-2.25017	-2.43330	-1.51863	3.52194	-1.05324	-0.16963	2.01005	-1.37360	-1.76786	-0.42725	0.55418	-2.70377	2.13786	2.20630	-1.13881	-0.54516	1.20997	0.46979	-0.90540	1.00559	-1.67105	-0.76010	1.10562	0.99457	-0.41532	-1.33394	-2.52260	-0.81289	-0.48527	1.54986	-0.99851	-2.26413	-0.11641	-1.37861	1.39175	-0.81721
LPXN_rep1		0.96552		29	C	A1	102	70	328	356	-3.55963	8.30449	-9.76216	-4.76187	-1.91004	3.19704	3.58865	5.95823	1.65347	2.61566	-2.22853	-6.26580	1.91140	-0.38918	0.14170	3.13863	2.22372	1.07104	0.62996	2.25313	1.23875	-0.11254	-0.39490	0.28475	-0.16677	-1.70007	-0.00613	2.10255	0.47991	-0.22133	2.50963	-1.34756	1.31138	-0.96449	-2.91938	-1.41490	0.55129	1.76352	-1.06192	-0.06905	-0.02044	-0.23517	0.72654	-1.71782	-0.41082	-0.78757	0.44887	1.06261	1.68472	-0.32461
MYH1_rep2		0.72549		51	C	A1	102	70	585	367	-5.67645	-4.98791	3.01285	-4.67700	-3.04401	-4.06716	7.12479	1.52412	1.10010	0.14837	-0.46533	0.54780	1.16586	-3.36185	0.68123	2.43441	0.13731	-0.26243	0.10796	-1.80087	0.20186	2.33570	0.32766	0.63614	-1.23961	-1.22243	1.42470	-0.53305	-1.52720	1.82913	-1.01962	0.62013	-0.70867	-0.59635	0.66558	-0.51609	-0.86398	-0.30997	-1.03604	-0.90187	-0.72702	1.33975	0.00404	0.27857	0.36366	0.34904	1.15492	0.41932	-1.36432	-0.05747
LPXN_rep1		0.96429		28	C	A1	102	70	224	398	-2.39872	-2.58605	-1.04698	-5.32827	-2.91345	-0.71557	-2.46686	-5.04554	-1.96278	-1.70254	0.00669	0.74963	-0.13915	-0.73080	0.70421	1.66049	2.85508	-0.42550	1.05562	3.39237	1.81919	0.33583	1.07096	1.89527	-0.77246	0.47009	0.06948	-2.37938	-1.12104	0.77826	-0.38109	0.61701	-0.64952	0.11350	-0.94254	-0.03917	0.23422	-0.09532	-0.20917	0.32211	-0.19332	1.21561	1.32617	1.20007	0.08048	0.24807	0.34634	0.86891	-0.59675	0.39527
CAPZB_rep1		0.90000		30	C	A1	102	70	785	413	6.34198	6.08955	-3.97879	-4.94883	-7.37230	-6.63125	-0.22807	-1.49035	2.45357	-2.66816	-2.94905	2.92078	2.25081	1.59546	0.02018	-1.73669	2.69873	0.60902	-0.49079	1.02508	3.18669	-0.63951	1.44148	-1.22169	-0.74837	0.23527	4.13174	-2.00304	-0.29951	0.72932	-1.13140	-0.15660	0.54856	0.47352	-0.12864	-1.53670	2.89967	1.06859	-0.66931	0.48969	-1.32075	0.81107	1.48233	0.64357	-0.04845	-0.49299	0.04974	-1.21754	-0.07345	0.56081
ARPIN_rep2		0.85000		20	C	A1	102	70	926	406	-1.50152	-2.39752	3.83174	-3.48696	-5.57218	-2.06375	2.97935	-5.80628	3.32084	-0.73405	3.43587	-1.50270	1.41666	0.69447	1.24615	-0.14012	1.79406	-0.18844	-1.44176	0.53285	0.14053	-0.88119	-1.60103	0.80485	0.13365	-0.17418	-0.29417	-1.48517	-0.07872	0.45085	-1.32983	0.22130	-0.41265	-2.47686	-0.71270	1.10956	-1.81028	-0.05658	-0.86540	-2.19592	-1.67526	1.01211	0.76709	-0.02378	-1.16931	-0.00179	0.93596	0.06947	-0.58841	2.17219
FGD5_rep2		1.00000		6	C	A1	102	70	659	417	28.21217	-17.88855	11.12142	4.77991	0.48200	1.86395	-5.08749	-6.58333	13.78110	-0.06916	-7.70717	-0.69550	-1.89260	-1.29979	0.32493	1.21467	2.44308	-1.99660	5.93347	0.39183	0.66646	7.44312	0.44686	3.50705	6.55851	3.33047	-1.69251	1.09370	0.85111	-0.84465	1.34068	-0.58096	0.36494	0.55556	0.88163	0.92262	1.85425	-0.98283	-0.28056	0.94705	0.69372	-0.34180	0.14370	2.35961	0.70818	1.29706	0.67260	0.70207	0.50895	-0.21614
SETD3_rep3		1.00000		9	C	A1	102	70	453	502	-6.56199	-8.44945	-2.96729	6.82651	3.62250	-3.71692	3.92745	-1.57986	1.37905	1.05848	0.54357	1.15411	4.10645	-1.24345	0.78881	0.97303	1.37136	-0.38691	0.58793	-2.32761	-1.34429	0.84692	2.05374	-1.94504	-0.41241	0.72208	-0.06584	1.14772	0.99002	0.54580	-0.10585	0.03711	-0.48725	-0.81296	-0.40945	0.30681	-0.44915	-0.60059	0.47930	0.10117	0.46672	0.30159	0.02508	1.00118	1.48397	-1.53386	-0.34979	-0.11992	0.78219	-0.68948
FGD5_rep2		0.73810		42	C	A1	102	70	576	534	-4.03225	-3.40850	1.38629	-3.79110	-4.95908	-1.05497	2.76896	-2.54200	0.40719	-2.38097	-4.22818	0.60789	3.85901	2.09986	-0.90972	0.30724	1.05859	2.06377	1.79815	-1.80105	1.24402	-4.26842	-0.67490	-0.54711	1.55345	-1.23230	-0.97786	-1.57416	-0.11473	2.65117	-0.33134	-1.03337	-1.81797	1.29431	0.69972	1.22521	0.27175	-0.72356	1.94947	-0.45688	-0.15971	0.41082	1.00042	0.48830	0.28334	-0.00443	-1.70357	-0.01198	0.63841	-2.03058
CAPZB_rep1		0.64706		34	C	A1	102	70	783	493	-3.87060	-5.78428	2.71629	-13.59365	-7.45995	-2.39587	4.81544	0.19616	1.17186	-2.82051	1.38029	3.48887	3.38138	1.77660	-1.42044	-0.03590	-1.96518	-0.47834	1.44482	-4.54774	2.89582	0.69284	0.48037	-1.11400	-1.35400	-3.88211	2.46901	-0.83188	-2.67511	-0.46008	-1.42079	-0.74687	-1.18794	-1.62540	1.31121	0.25005	-0.14805	0.09845	-0.23233	0.66551	-0.30405	0.79296	-0.08132	1.70228	0.60537	0.07829	0.12597	1.05211	-0.81507	0.86902
SETD3_rep3		0.75000		12	C	A1	102	70	468	572	-8.80430	-4.85146	-3.49858	0.58105	2.29681	-2.91225	2.37354	-1.49743	0.51558	-3.29584	-0.39460	2.02158	4.10631	-0.39332	-0.99010	-0.52721	1.03565	-0.06791	0.84101	-0.49795	0.53487	0.69633	0.33287	-0.53559	0.13030	-0.02172	1.62453	0.22090	-0.78750	-0.46471	-1.28220	-0.92178	-0.42064	-0.18488	-0.04153	-0.25912	-0.67797	-0.94872	-0.04650	0.75691	-0.74424	0.44301	-0.21817	1.30314	0.33520	-0.93917	-0.94344	0.22136	0.26747	-0.41900
ILK_rep2		0.62500		8	C	A1	102	70	705	601	14.28215	2.87279	-6.48613	10.20427	-3.70880	8.33868	1.69743	1.39712	0.72504	-2.93861	3.01255	2.88752	1.42411	-4.91951	1.18601	-0.94603	-1.91194	-0.26599	2.09273	0.50479	-0.27143	-1.27314	-3.18601	-2.93017	-3.66445	0.51916	-2.31877	3.12855	1.01869	-2.60819	1.29052	0.15036	-0.93217	0.59157	0.55106	-0.65297	0.97235	-0.12849	-0.79866	0.52126	0.19964	2.89552	-0.35230	1.11129	0.18486	0.19551	1.11507	-0.66604	1.26970	-0.65039
CONTROL_rep19		0.84848		33	C	A1	102	70	329	575	-4.47138	-7.48525	12.31129	-1.53620	-7.02660	3.06649	-3.42741	-2.83072	-3.36630	-2.89767	1.00591	0.25632	1.19115	-0.22771	2.87214	-2.66755	0.46936	-2.23241	0.04683	-2.71238	1.38761	-1.72298	-0.99491	0.21136	-1.77811	-2.91514	-0.00551	-0.56759	-0.29240	-3.07855	0.10599	-0.72258	-2.16319	-0.74160	-1.57334	0.97398	1.46064	-0.24382	0.35919	1.43996	0.27190	-0.36665	-1.01259	0.23826	-2.46038	0.43763	-0.23660	1.36296	1.13999	-0.28759
MYO19_rep3		0.87097		31	C	A1	102	70	818	622	2.89987	-1.79266	9.03948	-0.86468	-5.97351	-1.10211	-6.82289	-9.13038	-3.27263	-1.51120	-2.17342	1.63193	0.41403	0.51206	-0.84935	-0.41968	3.50571	0.25446	0.04962	-0.33259	-0.04187	-0.14524	0.88042	0.13380	-1.74491	-0.84608	1.61864	-0.29884	-2.62020	-3.20368	-0.76208	-0.07516	-1.57088	-1.34054	-1.06514	-0.29145	0.35416	2.13469	-0.53956	1.82059	-1.61750	0.98413	1.48976	1.09240	0.50295	-0.29518	0.37393	0.85317	0.28548	1.11999
NCKAP1_rep2		0.87879		33	C	A1	102	70	75	820	28.75661	-2.58267	-16.85316	-17.57198	-7.60521	-5.09549	9.66335	-0.43602	-5.77421	-1.59176	-2.59783	-2.19237	0.94939	2.84223	2.19021	4.51863	7.52732	2.37950	1.56618	-1.17178	-1.39640	3.51575	-3.61282	4.45270	2.26350	1.52358	0.98295	0.57745	0.26919	2.60584	-0.27212	2.57976	-3.26501	0.40938	-4.19559	-0.67508	2.14995	1.56018	0.18787	1.97814	1.15112	-1.71623	-1.45512	0.29130	0.36118	0.76072	-0.13139	0.68682	-0.94799	1.88228
GAS2L1_rep1		1.00000		10	C	A1	102	70	379	955	38.07719	-21.93574	-2.91705	1.72350	4.20318	-4.98957	-0.92632	-0.44977	2.89381	6.01755	5.72134	1.25492	-1.17470	2.46596	5.50980	5.93093	-0.27172	5.42536	11.22356	-3.30425	2.48599	2.64600	-2.26842	-1.82257	-2.35306	4.32399	-1.35614	0.57272	1.02673	-1.03436	-0.80803	-0.42061	-0.15709	0.05240	-1.24817	-0.07408	0.84741	-0.75883	-0.78522	1.18735	-0.44165	-0.48620	1.18581	1.34974	1.13363	-1.31614	-1.33736	-0.03874	-1.77297	1.96981
PRKCI_rep3		0.79310		29	C	A1	102	71	542	150	-4.08705	-6.04283	2.04971	0.84581	-1.99160	-1.98633	2.66092	-5.19984	0.96519	-3.41287	2.16790	0.62367	3.86269	-2.58157	-0.85822	1.60144	0.41912	1.38006	1.50231	-2.47979	-1.64507	-1.24996	-0.36438	0.86492	0.52911	-0.75785	0.37485	0.24288	-0.31100	-0.45517	-1.36723	0.74350	-0.66101	-1.16710	-1.01797	0.83200	1.18143	-2.15948	-0.01250	-0.40153	-0.35441	-0.49924	-0.42259	-0.44241	-0.33458	-1.14888	-0.17116	2.07749	0.83604	0.98905
AMOTL2_rep1		0.93333		30	C	A1	102	71	288	203	33.19426	-20.62604	4.89656	-8.07747	1.03417	-4.21964	-1.63869	5.50105	2.55194	-1.76667	2.53584	-1.21416	4.37722	0.36919	2.38675	2.66506	2.44471	2.46298	6.22163	1.10003	1.40746	-4.96835	2.54519	1.45727	-3.50409	2.26033	-1.56589	-0.41625	0.18646	1.31330	-3.04937	-0.93502	-0.00945	-2.32215	-1.29996	0.94700	2.15859	2.81119	-2.31380	-0.69853	-0.30049	-0.31216	-1.57579	0.12510	-0.23807	-2.51170	0.77032	0.21057	-1.26803	-1.29076
MISP_rep3		0.93333		15	C	A1	102	71	472	238	-0.92397	1.42295	-1.74050	1.14974	-0.43105	-1.91418	-4.27269	-4.81994	0.88295	-2.77733	-2.03907	1.45484	-0.02432	-2.67376	1.18137	-1.56282	2.94979	0.02035	0.49218	0.55970	0.21929	0.12254	-0.54803	-0.52195	-2.33604	0.12989	1.97514	1.80515	-0.81959	-2.08982	-0.08513	-0.09832	-1.11226	-1.23672	-0.20243	-1.07570	1.53920	0.02889	0.54952	-0.12374	0.50589	-0.67167	-0.59941	0.37886	2.28823	0.40497	-0.09089	1.04005	0.37313	0.34025
MYO5B_rep3		0.95238		21	C	A1	102	71	576	317	14.18027	-6.45317	-5.23189	-0.20260	-10.19338	-3.57747	7.95376	-4.05064	-1.03513	3.53940	2.71088	-1.34045	0.23580	0.70025	0.48398	2.04465	-0.92953	3.25290	-0.81405	0.35598	3.39122	-0.37380	0.73497	-0.15649	-0.58414	1.26520	-0.94309	1.54892	-0.49928	1.04082	-1.07964	3.57966	-1.91873	0.00986	-1.60562	1.04149	0.98929	1.85873	-0.12356	-0.09751	1.33243	0.01736	-0.13224	-0.45175	1.09647	-2.39967	0.52233	-0.12949	0.07620	1.74984
TWF1_rep2		0.93478		46	C	A1	102	71	798	338	-7.05495	-0.65291	-1.10073	-7.57067	-7.42424	1.46364	1.48450	3.62496	3.92467	5.73835	0.37262	-0.45488	2.72410	2.74444	-1.00417	3.28460	4.39791	2.43414	-0.24788	-1.51408	-1.34893	-3.19817	-0.99632	-1.24231	0.04942	-1.01508	1.37744	-0.88611	0.62319	-0.64606	-0.79872	-2.47803	1.18787	-2.00019	-0.52590	2.48328	-1.77588	0.49617	-1.87649	-1.72305	-0.65873	2.62870	-0.73864	-1.03262	-1.67386	-0.31963	0.66539	-0.30806	0.41738	1.74032
MYO5B_rep3		0.95652		23	C	A1	102	71	528	352	10.72250	-5.33928	-3.23844	3.90932	-5.02669	-4.48839	5.09514	-6.23230	0.59738	-2.32181	3.64251	-1.49163	1.85879	-0.41613	-0.60842	2.29352	0.37877	-1.04320	1.07117	2.18241	0.42082	1.69547	-1.89259	1.29430	-3.72539	1.79511	-2.22223	-0.25339	-0.03569	1.14012	-1.62366	0.16934	-0.64297	-1.89092	-0.15570	-0.19704	-0.28763	-1.34344	0.57319	0.12843	-1.05437	1.74042	1.61110	0.32271	-1.53402	-1.41546	0.85954	0.04686	-0.17517	0.83508
MYH4_rep3		0.86667		15	C	A1	102	71	314	446	-4.94522	0.98695	9.69502	-10.69199	-9.24082	-2.96818	1.66555	-0.60414	1.50785	-3.19207	2.93718	0.47520	0.67797	-0.36884	-0.07166	0.88516	1.14882	1.20684	-1.95230	-1.92274	1.39973	0.77326	-2.82292	-0.32514	-1.62818	-3.52228	1.29902	-1.51021	0.29557	1.55081	0.46321	-3.65509	-0.26891	0.76539	1.90346	0.71933	1.88112	0.91547	0.99686	-0.65202	0.89463	-2.48071	1.99395	0.36762	-0.15799	-0.44934	-0.31668	-1.16331	3.47926	0.99346
ARHGEF2_rep1		1.00000		11	C	A1	102	71	217	498	35.35036	-18.97214	-10.18302	-9.79228	7.66903	0.27046	0.60346	-0.55820	-1.08240	-1.37013	1.62004	-0.21570	4.59855	1.22049	9.21157	5.11660	0.89724	2.95080	2.17671	-0.63516	-1.94784	-0.71873	-0.47101	-3.26066	-5.57558	3.87033	-0.59669	1.53529	1.58047	-1.63550	0.48381	-1.53623	-0.63504	-0.65235	-1.33483	-0.05488	0.85248	0.84338	-1.44092	0.28283	0.58130	-0.30847	0.00134	-0.07640	0.75057	0.20682	-1.18426	-0.45858	0.25559	-0.23879
ARHGEF2_rep1		0.93333		15	C	A1	102	71	146	499	11.42755	-7.99148	-3.24198	2.54056	-7.53833	-2.60532	5.68192	-3.84568	-1.76385	3.97862	-3.87160	1.25741	5.48634	-4.19039	0.36397	2.79110	2.26951	2.59760	0.71398	-0.53389	-1.56938	2.49771	-0.81071	-1.44086	-0.38257	2.02929	0.63373	0.67097	0.14141	0.41852	-0.07093	1.40121	0.69763	-0.54338	-1.99944	-0.95144	0.75898	0.78210	-2.19041	1.84471	0.48601	-0.17247	0.58442	-0.29374	1.17949	-1.42918	0.67788	1.50017	-1.71577	0.76025
PLEKHO1_rep1		0.93939		33	C	A1	102	71	447	506	6.09550	0.87841	3.52971	2.21064	-6.85731	-5.62103	1.23899	-4.42431	0.07966	-5.76732	2.41104	0.35580	3.83186	-1.93196	1.03174	2.34603	0.27274	-0.54374	2.32527	0.78498	0.06000	2.13192	0.29732	1.25989	-1.69767	-1.58071	-0.90945	1.89593	-1.56656	1.82541	0.03555	-0.90257	-0.51493	-1.29926	-0.10567	1.76413	-0.50132	-0.37256	-1.88075	-0.27933	0.67931	-0.09603	0.69231	0.36791	2.13384	0.50346	1.41077	1.50304	-1.27341	2.15959
MPRIP_rep3		0.78571		14	C	A1	102	71	613	517	4.31008	-5.11278	-6.15412	-1.21892	2.47533	0.17901	6.11842	-1.71560	-0.07551	-1.09755	-1.90948	-1.86773	5.85041	-1.88009	-1.57936	2.24298	1.38144	-1.74230	-0.19564	-1.99955	1.01411	-0.93785	0.23963	0.83705	0.40989	1.94112	0.29223	1.60441	0.23271	0.93887	0.58220	0.30835	-1.94257	0.33896	-1.09675	0.96416	0.22404	0.95897	0.00006	0.60903	0.58996	-0.80594	-0.87316	0.43858	0.62160	0.88674	-0.69581	-0.68061	-0.62665	0.15066
MPRIP_rep3		0.93333		15	C	A1	102	71	556	518	3.71222	-3.80620	-5.28205	-0.41056	6.38628	-3.56790	4.35400	-2.69956	1.46296	-2.84745	-1.70368	-0.90675	2.60079	-4.29210	0.91880	0.53646	2.99334	-0.97986	-0.85021	-1.20864	-0.58427	-0.63128	-1.90089	1.82305	-1.47500	1.54264	-1.53631	0.87641	0.53950	-0.43589	-0.62130	0.04993	-0.93343	-0.57236	0.27807	1.10854	-0.13518	0.62427	-0.14311	-0.10433	-0.82050	2.01125	1.11063	-0.01854	-0.35208	-0.23236	0.79038	-0.25768	-0.48543	0.64630
PLEKHO1_rep1		0.95238		21	C	A1	102	71	445	651	-2.80763	-3.53728	-4.95997	-0.69504	-0.81909	-2.82311	4.63869	-1.44025	2.80471	-0.92936	-3.18864	1.36901	3.53548	-3.70452	1.19146	-1.17958	3.10789	-0.01603	0.18796	1.01413	1.12935	2.25356	0.00323	-1.18596	0.67234	-0.37782	-1.08661	1.67971	1.16564	0.67770	-0.36054	-0.92733	-0.27644	-0.30105	-1.04359	0.05878	-0.23795	-0.50378	-0.65005	0.63609	-0.03993	-0.54545	0.24144	0.77532	-0.42019	-0.10780	0.75885	0.58779	-0.23447	-0.48299
MYO9A_rep3		0.82609		23	C	A1	102	71	389	710	13.91956	0.84716	-10.32133	-0.83892	-4.76824	-3.31026	3.86047	-3.79324	3.00517	-2.99007	-1.56348	2.65068	0.57679	-3.54436	0.47417	1.66931	2.63768	-0.80933	2.65571	2.98144	0.96266	-2.11247	-3.35686	0.40861	2.22996	0.82905	-3.14829	0.79856	0.71435	-0.38203	-1.95353	-0.87834	-0.96045	-0.07981	0.01301	-1.47573	1.05705	-0.74260	-0.99940	-0.37243	0.03226	1.79436	0.91065	-0.70577	-1.00727	-1.19454	0.34781	0.50309	-0.62463	0.68356
LLGL1_rep3		0.75000		8	C	A1	102	71	231	818	38.06008	-8.21155	-8.32550	1.09438	-10.53018	16.01305	5.43743	4.05024	7.90790	-0.20039	0.37307	-1.78523	6.04546	0.20226	4.57070	0.01086	5.20548	-2.35305	-4.87338	4.25103	3.81100	4.98690	1.27366	-3.51934	3.98905	2.94835	-1.89055	0.75497	2.77538	-0.76643	1.02659	-0.54899	-0.34080	1.28977	-0.08889	-0.15578	2.16916	2.02841	-0.83887	0.07706	-0.89780	-0.42590	-2.32901	1.64207	0.01150	-2.48780	1.39166	1.60349	-2.44642	-2.79658
MYO9B_rep1	RHOB_rep1	0.64286	0.35714	14	C	A1	102	71	524	827	5.15015	2.50983	8.48919	-2.24835	-7.37767	-5.54779	2.25115	0.49163	3.17646	-0.17773	-0.99438	-0.89583	2.57911	-1.28666	1.25914	-0.72836	1.05206	1.44961	0.49401	2.42060	1.14208	-4.42504	-1.73335	0.44073	-1.58226	-1.42455	3.21443	-1.32695	-0.84593	1.34862	-1.10007	0.72684	2.16966	0.09815	-1.05651	1.76717	3.01579	1.11485	-1.92008	1.50605	0.46513	0.95048	1.07756	-1.98691	-0.81531	0.20795	-0.13761	0.24508	-1.57296	0.01804
CDC42_rep2	NEXN_rep2	0.51351	0.48649	37	C	A1	102	71	368	837	10.76185	8.15212	-0.46104	5.15577	-2.38131	-9.84231	-4.06212	-5.03597	1.57491	-6.14195	-1.89566	4.53643	3.86352	1.52026	-1.21812	3.30432	2.30686	1.60689	1.77927	0.56287	1.97638	-1.96608	2.68406	-3.19461	1.12881	-1.07304	-1.83059	2.57675	0.48411	1.16319	-1.32423	-1.23284	0.51059	0.41472	0.93159	1.54415	-0.37873	0.48234	-1.46616	1.31760	0.34131	0.38252	0.01625	1.80816	0.38051	-0.45676	0.65959	-0.83350	-0.44482	0.90832
ACTB_rep3		0.84211		38	C	A1	102	71	281	860	-6.25767	-3.61313	-3.95993	-10.23975	-7.85751	-0.91346	4.96810	0.03801	2.17941	2.00498	1.75932	4.11173	3.44971	0.95992	-0.26453	3.58052	0.32015	0.33424	1.73558	-3.79483	2.33627	2.78549	0.77830	0.92361	0.82896	-1.86185	1.29283	-0.10652	-1.10740	0.40228	1.29138	1.19456	-0.93426	-3.45582	-1.28105	-2.42511	-0.52935	1.09677	0.29966	0.82347	0.82932	-0.78978	-0.01334	0.59041	-0.84267	-2.20407	1.00601	0.91907	-0.30839	0.27081
SHROOM3_rep2		0.70455		44	C	A1	102	71	850	870	-1.59882	0.92215	6.76162	-3.08165	-5.31785	1.79420	-4.65312	-3.89629	1.98012	-2.61675	2.67038	0.39722	1.26784	-1.97630	3.75415	-2.23112	-0.45815	-0.94466	-2.67440	-0.51770	0.85145	-1.96820	-0.74860	-2.15563	-3.20298	-0.82815	1.30003	-2.62617	0.30917	-0.08774	0.45958	-0.70554	0.48202	-0.39821	-2.43299	0.16641	0.51334	0.63283	-2.32702	-0.22432	0.64079	1.03912	0.64928	-0.35447	-0.00373	-0.78312	-0.26410	0.00535	0.27539	1.22689
PLEC_rep1	FMNL1_rep2	0.53571	0.42857	56	C	A1	102	71	595	919	-1.06296	-4.18172	3.89731	2.34002	-4.43069	-7.41392	8.37991	5.28705	1.20113	-5.46338	-0.10468	-2.15379	5.12693	-0.60638	-1.47514	-0.48566	-1.22907	2.40486	3.01842	-2.11427	-0.22599	0.74179	-0.65701	-2.26905	-1.61058	-2.92870	1.63913	-0.55099	-0.01674	-0.14606	-2.51038	-1.16472	2.13486	-0.56557	-0.80522	1.13168	0.28442	0.43984	-0.14860	-0.81829	1.76473	-0.25136	1.39478	-0.91259	-0.92937	-2.79600	2.49947	0.47111	0.58600	0.23177
ARHGEF26_rep2		0.86364		22	C	A1	102	72	589	180	-2.69750	4.52805	3.47282	-2.30155	-1.87843	-2.98235	2.44079	-2.20240	2.63188	-1.25208	-0.93012	-4.32468	4.30648	-0.75802	0.33765	3.73174	4.89246	1.63115	-2.49793	-0.05818	-1.57163	0.86233	1.10305	0.59782	-2.87556	-0.79143	2.49401	-0.85022	0.54764	1.07818	-1.61782	-1.36961	0.17765	0.47565	0.39133	-1.62987	1.41750	-0.46830	1.18592	0.57944	0.00462	0.03047	-0.06522	0.96392	-0.59046	-0.56484	-0.19208	-1.06431	0.15732	0.11535
MYH13_rep1		0.88235		17	C	A1	102	72	424	199	0.69070	2.48836	0.78001	-5.20924	-10.21196	-7.51077	1.20291	-1.13409	2.85935	-4.70803	1.55823	3.79590	1.69252	-3.12110	-2.22510	0.01861	0.39853	3.73744	-3.57226	3.86852	1.95585	3.23746	1.27647	-1.10556	0.27058	-1.14220	0.72983	-2.22946	-3.65673	1.13958	0.82613	1.39481	0.95663	1.56599	-0.00147	0.33527	1.51929	-0.51413	-3.46156	-1.33192	-1.34200	2.01531	-1.55124	-0.00853	0.15072	-0.26185	-0.46387	-1.09029	0.75592	0.44717
ARHGEF18_rep3		1.00000		30	C	A1	102	72	758	236	0.03821	-2.66732	2.66084	-0.58096	-3.56438	-4.48903	4.17923	-2.43806	2.08574	-0.79699	0.09566	-0.88451	2.89043	-4.51162	-0.66571	0.07597	3.29557	1.65845	-0.43579	2.36948	-1.42957	2.01058	-0.56550	-0.48423	-2.37141	-1.38665	-0.78717	0.66087	0.26178	0.72647	-1.76654	-1.04168	0.71341	-0.70909	-1.29756	0.58867	-0.78149	-0.69686	-0.06999	0.53317	-1.54277	0.75296	-0.54198	1.66122	-0.98416	-0.02560	-0.06320	-2.24649	-0.46328	-1.11198
CD44_rep3		0.93333		15	C	A1	102	72	167	266	24.24217	-5.11169	-14.66507	0.18488	-4.55821	-0.61403	-1.71656	0.96214	-2.41217	-0.14685	-0.97706	4.48046	3.25779	-3.39148	3.29312	1.72566	-0.06638	2.80030	-2.30264	3.45585	1.24382	2.86274	-1.97578	-2.56776	0.99990	3.41877	0.41286	-0.84755	0.51499	-1.79510	0.48972	0.58491	0.26364	0.20545	-0.72638	0.25745	-0.39651	1.24739	-0.23754	2.17691	1.21200	-2.19363	1.40849	0.17330	0.88313	0.31849	-0.08680	-0.74828	-0.18393	1.82202
MESDC1_rep3		1.00000		13	C	A1	102	72	517	273	64.38780	-7.05198	-26.28817	-22.06865	1.62592	-3.14817	1.26343	3.68351	-4.32374	-8.10968	4.81252	-1.72947	3.37433	2.01549	13.62919	-13.11973	10.73654	5.79350	-4.33196	-6.40889	-8.75457	4.55763	-5.60547	6.50035	-1.97635	4.94700	-0.44323	-0.95707	0.21310	-1.37540	0.43624	-1.04887	-0.89751	-1.04122	-0.46349	0.77503	-1.28612	0.59112	-0.57861	-1.42097	-0.03702	-2.00206	0.71191	0.03323	0.25474	-0.10207	0.75397	0.74808	-0.92613	0.96181
EPB41L2_rep3		0.70769		65	C	A1	102	72	685	292	7.58351	1.67263	2.79839	-2.93910	-10.97983	-7.87835	7.33150	1.12279	2.42206	-7.68372	-2.21624	1.66558	1.28341	-2.39943	-0.63950	-1.86107	-3.22193	3.04190	2.25462	-0.54028	6.50985	0.22685	-3.31910	0.31233	0.61974	-3.45582	-2.05205	-2.13389	0.53540	2.26636	-1.27084	-0.39910	-0.96006	-1.79149	-0.54590	2.59470	-1.11826	-0.61580	1.00302	-2.14133	0.98533	-0.61742	-1.72623	-0.02876	1.81451	2.15984	0.18921	-1.19192	-0.58033	-0.75596
CDC42EP4_rep3	SPTB_rep2	0.65385	0.34615	26	C	A1	102	72	280	333	-9.41742	0.83464	-3.11116	-0.10111	3.36358	-2.71727	1.55847	-3.75085	4.09929	-2.92194	2.05339	-1.02736	1.92983	-2.06472	1.90655	1.93925	2.97799	0.62465	-0.35801	-1.02392	-1.21307	0.24999	0.19991	2.66557	-1.85461	0.19164	0.78904	-0.43652	0.00085	0.53082	-0.23161	-0.56113	-0.13248	-0.03109	-0.57159	-2.09738	0.00963	-1.07119	-1.42918	1.64134	0.63409	0.12856	0.07096	0.02907	-0.10500	-0.47834	-1.10519	-0.40487	-0.64820	0.00723
FLII_rep3		0.90000		10	C	A1	102	72	616	333	39.46490	-8.56835	-5.86778	-10.68112	-0.60569	4.20529	6.52243	-3.49604	12.70264	-1.80850	-5.61590	2.58579	-0.99023	-1.70336	5.76345	-1.55487	-4.61456	0.09190	-5.27577	0.95606	-6.66473	-4.46222	-1.47249	-2.87300	-3.39389	3.37146	-2.00173	0.97186	1.02335	-2.04759	-0.14869	-0.21704	-0.87236	0.53561	0.46828	-1.27100	1.98875	0.13036	1.63830	-1.76967	0.85731	1.45000	1.05476	0.98144	0.43202	1.83003	2.99385	0.34751	0.72379	0.84287
CDC42EP4_rep3		0.70000		30	C	A1	102	72	188	346	-6.38214	4.34825	-6.76932	-4.04505	0.64978	-0.76465	0.70996	-1.37517	3.60996	-4.06068	-0.65277	0.04029	4.95147	2.20389	-0.96085	4.08831	4.00557	1.43740	0.08809	-1.09591	0.64814	2.08465	-2.39552	1.45333	-1.89253	0.23912	0.34290	-1.53772	0.31689	0.07497	-1.60275	-1.43247	-1.62273	1.27618	1.16233	0.37498	-1.86785	-0.71158	0.75613	-1.32525	-2.32927	1.72115	-0.75077	1.46947	-0.39191	-0.82947	-0.29809	0.67413	1.51699	-1.00833
FLII_rep3		0.82759		29	C	A1	102	72	570	347	46.26642	-2.99406	3.93614	-29.42743	12.60008	6.19933	11.07102	7.91114	8.91659	-3.35646	-9.66695	-7.69164	1.69671	-2.92423	3.79617	-5.48661	4.22905	-3.12633	-8.06369	-4.94189	-0.35273	-4.37255	5.78477	0.74154	-0.63169	1.64553	-1.49152	-0.25104	-1.08042	0.24815	-2.19104	-1.94435	-3.20166	-2.13244	-2.65221	0.87287	1.30147	2.34091	-1.83721	-0.99715	0.25519	2.14538	1.34746	-1.30526	-2.72701	2.44187	2.64102	1.05222	1.04665	-0.61180
TNNC1_rep1		0.84615		39	C	A1	102	72	758	369	35.70515	19.81882	-5.26959	-6.69191	-25.47877	-7.85477	1.36959	6.57541	3.60689	6.81402	-0.67895	-2.83142	5.57068	-2.72142	3.89397	1.95820	-1.23962	2.93315	1.01043	4.54695	-2.42164	2.06643	4.91551	2.08345	-4.83226	1.45817	2.03793	-2.63530	-1.63446	1.29076	-1.54046	-2.10672	2.08981	-1.41785	-0.68097	-3.34861	-3.88324	3.57951	-4.54476	-2.41957	-1.66023	0.09415	0.09912	1.83347	-1.77253	-0.48539	1.76366	-0.58198	3.72948	4.69905
CDC42EP4_rep3		0.72581		62	C	A1	102	72	335	421	-3.12412	-2.54921	-0.61367	-6.30621	-8.62358	0.60065	1.77809	-0.24024	3.29039	3.51110	3.22391	1.61630	4.09661	-1.66686	-2.53981	2.81408	0.59805	6.17323	-0.63811	0.30146	-1.00679	-3.71517	-0.96514	-1.56325	-0.85944	-0.50522	0.84990	-1.70247	-1.16075	0.92950	-3.02816	-1.67968	-0.08455	-0.62517	1.65893	-1.34238	-1.06939	-0.12142	-1.23733	-0.51368	-1.88799	1.68444	-0.19494	0.44916	0.42717	0.47922	-0.82066	0.24682	0.60023	-0.43667
VASH1_rep1		0.89474		19	C	A1	102	72	906	429	-4.69897	-5.42888	0.37319	-0.72637	-1.64644	0.82179	5.13282	-2.82689	0.35783	4.12799	2.39969	-0.82159	4.12167	-2.93608	-0.28339	0.74929	-0.59077	3.98247	-1.09659	-2.38731	-0.89184	-1.06380	1.90316	-1.15916	-1.74517	0.73665	-0.13645	-1.05459	-0.15624	1.34453	-0.46047	-0.90306	-0.40995	-1.54092	0.48163	1.41190	-1.23865	-1.61164	0.21438	-1.00502	-0.34950	1.45611	0.52591	-0.11740	1.02026	0.52461	-0.07844	-0.92557	0.32303	0.97417
CD44_rep1		0.75949		79	C	A1	102	72	547	475	14.39189	17.48434	17.25556	-3.73881	-3.07806	-14.88615	7.47809	-2.27577	2.34918	-0.68622	-2.10466	-4.11467	0.50396	0.78972	-1.41897	1.12553	2.91462	2.47414	-2.67478	-1.91174	4.36391	0.17732	2.57203	-3.09408	1.05744	-3.67695	2.07837	1.00321	-1.63323	0.97055	-2.61877	-0.96950	1.15874	2.07902	1.88609	1.02550	1.88460	1.31501	0.38616	-4.55510	0.30589	-1.78367	7.02731	1.93158	0.21052	-0.36232	-1.66326	-4.33597	1.95665	3.51936
VASH1_rep1		0.87500		24	C	A1	102	72	825	499	-4.45857	-2.41619	-2.65589	-0.70967	-4.17210	-2.08506	6.39232	-3.78999	3.55695	-0.67242	0.03999	-0.64600	3.70168	-3.73199	0.50600	-0.41521	0.90128	1.53308	-0.81399	-0.38082	0.75914	-0.63951	0.06145	0.83971	0.63920	0.56476	0.69445	-0.80498	-0.48873	1.24087	-0.20176	1.78266	-0.66665	-1.01911	-0.18531	-0.22990	0.50163	0.33687	0.12711	1.77782	0.45780	0.18482	0.23979	-0.65651	1.23741	-1.05281	-1.17990	-2.52875	-0.50923	-0.07041
SPIRE1_rep2		0.62162		37	C	A1	102	72	742	501	-1.09005	7.05590	-0.77885	-2.23661	-3.09351	-4.74183	1.88276	-0.83990	5.51972	0.93073	-2.29771	2.83147	1.14899	-2.89231	4.53140	2.04393	1.79550	0.77013	-0.25516	2.15190	2.96628	-2.59244	1.58581	0.84707	-0.99703	0.49735	1.98762	-2.09614	-0.85074	-1.32168	-1.27632	0.14954	-0.19137	-1.05230	0.07501	-0.78122	-1.64387	0.56021	-0.99806	-0.08088	-0.70500	1.24554	0.09748	0.94320	-0.82897	-0.19978	0.74168	-0.56377	-0.82617	0.10868
TRIOBP_rep2		0.92000		25	C	A1	102	72	926	552	-1.58816	-2.68276	-3.61329	1.34428	-4.51037	-2.43154	2.58416	-4.44225	2.76629	0.39553	0.33236	1.16916	3.00051	-1.47727	-0.96099	-2.94213	0.19264	2.21130	-1.97579	-1.59531	2.68136	0.13562	0.38356	-2.68981	0.44116	-0.55864	-1.90533	1.38788	0.52925	1.40955	0.16416	1.57414	-0.56944	0.06248	-0.66947	-1.24166	0.99649	-1.00720	0.14106	0.35256	1.90343	-1.73190	1.12329	0.69422	0.78943	-0.86966	-0.46363	-0.15854	0.47263	-0.33228
CTTNBP2NL_rep2		0.96000		25	C	A1	102	72	850	586	-0.31063	-6.39167	2.03170	-1.53026	-4.32922	-2.67054	7.37650	-1.90851	0.13123	2.26900	-0.59584	0.60497	1.82139	-4.84745	0.92667	5.21262	-0.85737	3.43841	-0.26749	0.13384	0.86501	-0.97726	3.13534	0.72592	-0.73727	0.78733	-0.19786	-0.23339	-1.24541	1.66583	-0.37825	0.24149	-0.31290	-1.65118	-0.73617	1.58585	-0.84577	-0.07547	-0.30369	0.27893	0.35902	0.80676	0.70283	-1.65457	-0.80378	-0.80148	-0.92705	-0.68613	-0.20814	1.25427
PPP1R18_rep1		0.86957		23	C	A1	102	72	531	606	20.55407	12.06988	-5.87576	-3.96359	-11.18547	0.60822	9.64319	0.31037	-0.10161	1.16636	-8.18721	-6.81152	7.43068	-2.02999	1.63135	3.67705	4.45634	-2.14786	1.92060	0.56907	2.49434	0.61912	-1.03106	-0.81789	-1.80599	-1.90598	-3.62236	1.27433	1.89883	1.62895	-1.07856	-1.86288	-0.46082	0.51891	-0.27234	-0.02083	0.05248	0.41571	-1.12943	2.02400	1.05720	0.10135	0.54555	1.21234	-2.19687	-0.11817	1.38405	-1.88040	-0.99171	-0.99919
MICAL3_rep1		0.88095		42	C	A1	102	72	452	615	1.29785	4.48524	-2.29887	-7.61246	-5.72324	-4.14809	3.71279	-3.39030	4.70236	-4.15893	-0.48579	-1.61027	4.12649	1.63450	-1.00009	0.42638	3.07303	-1.04240	-1.20274	0.15721	4.06507	-2.65421	-1.04807	0.12829	0.43591	-3.28760	0.59274	0.37092	0.72092	0.59244	-1.15716	-2.84117	0.19502	-2.75595	-1.29538	0.49254	0.47969	0.08507	-0.56135	0.63571	0.38014	-0.03742	1.01734	-3.39882	2.10816	-0.62293	1.08087	1.81069	2.18310	0.36909
TPM1_rep3		0.92000		25	C	A1	102	72	769	606	0.78373	-10.66858	0.91494	2.30540	0.01230	-7.86943	8.58908	0.37456	4.31476	-0.34259	1.27453	1.49058	4.66941	-0.99428	-0.34382	0.88121	-0.00580	0.45027	2.96240	-4.65747	2.99643	-0.67859	3.21041	0.69187	-3.58862	0.17011	-0.23305	-0.00289	-0.53837	0.88426	-2.50116	1.05113	-0.67812	-1.52358	-1.65420	0.70800	-0.51675	0.13278	-1.38726	0.10674	0.23648	1.04096	0.59134	0.19647	0.37964	-1.01122	-0.63752	0.51257	0.66691	-0.94021
PPP1R18_rep1		0.92000		25	C	A1	102	72	611	637	19.08728	-6.27879	-5.11298	-0.26879	-10.15895	-9.55626	2.97542	-2.67227	-0.91455	2.07588	-1.46526	4.88679	0.76275	-4.15179	-0.74738	1.51122	3.96897	4.00323	0.40618	0.49456	2.23940	4.40476	1.18418	-0.72621	4.07035	0.58815	-2.82501	-0.32413	-1.58352	1.57540	-0.63337	1.33567	-0.28408	-2.10257	-1.24149	-0.23316	0.91660	0.45510	1.58820	0.01655	-0.41001	-2.16720	1.03477	0.16401	1.23492	-1.29628	-0.54896	-1.18218	0.81677	0.28312
MAP1B_rep3		0.86364		22	C	A1	102	72	337	659	-5.65681	-1.03993	0.98458	-1.29961	-1.23489	-2.61749	1.32041	-4.44499	0.63638	2.08070	-2.18552	0.86723	-0.64825	-2.03313	1.72693	-2.65151	3.45059	1.17924	-0.45137	-0.57348	3.03090	-3.46601	1.17626	0.76723	-0.45200	-1.39960	1.68098	1.12632	0.43880	0.17564	-0.58767	1.29317	-0.63741	0.89759	-1.59493	1.10844	1.01183	-0.14571	-0.04106	-0.08149	-0.41962	-1.53312	0.00263	2.29802	-0.87338	-1.12822	-0.39644	0.49710	-0.05819	-0.14910
CORO1B_rep2	TRIOBP_rep2	0.52381	0.33333	21	C	A1	102	72	831	706	6.74653	6.73762	-4.60256	-3.04904	-4.11860	-3.16271	0.50696	2.55015	4.61114	-1.72956	-2.59294	-2.78305	7.20393	0.63156	-0.80168	-2.64936	2.76262	1.37877	-2.57779	2.03001	0.48932	-0.36837	1.51540	-0.67924	-1.76275	0.14329	1.22136	-1.60765	-1.56284	-1.19490	0.19627	1.14263	1.51787	0.17445	-1.51800	0.98423	2.29772	0.89707	-2.27230	2.66345	1.11261	2.68969	1.26535	-1.79344	1.77735	2.06172	0.86311	-0.62788	-1.66826	-1.61981
MICAL3_rep1		0.90411		73	C	A1	102	72	474	744	-4.41147	4.38755	0.27638	-11.08194	-4.80234	-1.70169	3.16035	-0.53279	4.12206	-4.93121	3.76893	-1.55330	4.80288	-0.86308	-1.44472	4.15804	0.37944	2.44412	-1.21139	1.21518	0.80084	1.84218	0.02108	-1.37053	-1.19214	-3.58983	1.81863	-1.09871	-0.70146	-0.59329	-1.98159	-2.99550	0.64305	-0.64735	1.06822	-0.45635	1.44788	-0.05941	2.65649	-0.72438	-0.10701	-0.22118	2.91574	-0.33803	0.44138	-1.95275	1.53181	1.40884	-2.12463	1.05139
TRIOBP_rep2		0.95000		20	C	A1	102	72	754	730	19.10825	17.33529	-4.98791	-0.10200	3.73300	-2.39824	-0.91839	-3.15424	6.13427	-9.92674	4.31549	-0.58735	4.53260	-2.88350	2.85114	2.48868	-3.93946	-2.36712	3.69062	-6.31324	0.50779	-2.63416	0.79366	-2.13230	1.26725	1.24475	-0.05946	-2.60974	-1.75737	-2.32841	-0.76953	-0.45101	-1.12393	0.04834	-0.14302	1.43421	-0.46728	-1.30418	-1.25825	0.99045	-0.56946	0.27811	1.37928	0.96740	-0.77144	0.84335	-0.04500	-0.31919	0.16744	1.06181
MYLK_rep3		1.00000		35	C	A1	102	72	199	781	-7.63951	-6.25419	-3.36001	-4.70752	1.14633	-0.76688	2.98415	-0.98950	0.05160	1.23933	0.58810	0.68961	1.25054	-2.36244	0.15071	1.75206	1.49866	-1.99849	1.61607	-2.57272	1.20944	0.26813	1.01952	0.22013	-1.25652	-0.42872	-0.63232	0.51895	-0.09671	0.99662	-0.30941	-1.32040	-1.25658	-1.29087	-0.81863	-0.62667	-1.14360	-0.56541	-0.72929	0.71437	0.04732	0.35463	0.96467	-0.55413	-0.94907	-0.77629	-1.95112	-1.67805	0.00630	-1.25131
CYFIP1_rep1		0.93939		33	C	A1	102	72	369	834	-8.79086	-8.85879	4.88846	-1.62001	-5.37956	-3.86370	4.66025	0.42776	1.31869	-1.45222	1.92212	2.18279	3.07929	-1.64511	2.03607	2.23477	0.33328	-0.50728	1.14796	-2.55133	0.19320	1.32164	1.42728	-0.36677	-1.34914	-1.50761	1.45007	0.87716	-1.98463	0.04746	-0.62361	1.41805	-0.58823	-0.45862	-0.15188	0.39161	0.09351	-1.06022	0.11248	-0.06684	-0.47426	0.17738	0.68505	0.75396	-0.09402	-0.31422	1.13098	0.88979	-0.37331	0.75010
WDPCP_rep1		0.80000		15	C	A1	102	72	649	857	0.57489	0.94666	-0.92544	2.46333	-3.92829	-7.53304	1.80407	3.06410	3.55227	0.45404	-2.50540	2.65197	4.08860	-1.08906	3.50921	-2.50632	1.53500	-0.97787	1.88686	-2.39788	2.42184	-5.18300	0.83227	-2.57952	0.54426	-2.20902	-1.94062	-1.78211	0.42321	-0.09477	-0.28135	-0.87239	0.89751	-1.16675	-1.10496	-0.27208	0.02498	0.59393	-0.62946	-1.71310	1.11971	-0.83831	-0.61497	1.24249	2.02208	-0.03250	-0.61152	0.29965	-1.69242	-0.38234
MYLK_rep3		1.00000		36	C	A1	102	72	270	864	-9.36592	-4.53139	-1.11317	-13.17603	-2.19598	6.66038	1.06086	-3.41158	4.34643	2.96883	1.95363	-0.21913	1.64514	-1.45751	1.33230	0.07057	-0.93823	-0.73496	1.34459	-3.86713	2.04585	-0.88033	-1.34915	-1.17187	-3.96332	-0.82864	-0.83662	0.43971	-0.30396	-1.00439	-0.38413	-0.43295	-1.99316	-2.20403	-0.93219	-0.27671	-0.38428	0.50629	-0.90698	-1.41470	0.29790	0.60062	-1.00369	0.60464	-2.19466	-0.53270	1.41865	0.35496	-0.82204	-0.98213
PAWR_rep1		0.86957		23	C	A1	102	73	748	134	-8.03976	-1.58859	-6.70376	-7.02159	-1.05080	-2.39934	6.52917	0.61271	4.76711	0.51430	1.44185	2.32414	2.78036	0.41503	-0.30144	3.02879	0.11305	1.53525	1.50467	-0.75141	2.06962	-0.85246	-0.50679	-0.47888	1.37609	-1.19388	-0.42572	0.71549	0.28392	1.07633	-0.08119	-1.09559	-0.26775	-1.13891	-1.65098	-1.14692	-0.78902	-0.69221	-1.80823	0.83367	0.96191	0.26400	0.62163	-2.13468	-0.02975	0.34076	0.33061	0.20843	-0.01537	0.07962
COTL1_rep2		0.96667		30	C	A1	102	73	837	144	5.05435	-1.47584	5.15486	-3.12295	-0.20517	0.44305	3.91149	-3.78897	1.27174	-3.67127	-1.41658	-4.55269	5.25657	-1.96492	-1.59107	-2.52854	1.86709	-3.81465	1.00265	-1.98895	0.28177	-0.98398	0.13290	0.97900	-2.80763	-0.80127	-0.31757	1.52863	-2.64338	1.24846	-0.15195	-0.69173	-1.88223	1.72465	-1.47012	0.48658	1.29516	-0.48038	-1.50177	0.67414	-0.90467	-0.64570	1.20041	-0.03409	0.02348	-0.62839	-0.28049	-0.01638	-0.45345	1.42550
PLCG1_rep3		0.86207		29	C	A1	102	73	435	162	-2.43228	2.23410	-1.59020	-1.85066	-3.83783	-0.58806	-0.05923	2.99273	-0.01563	5.14702	0.73014	-3.49073	-0.38314	-0.61688	-1.76236	2.23207	3.92723	0.81935	0.48993	1.84990	-1.99461	-3.16953	-3.08720	0.47727	1.35473	-1.70679	-1.33719	1.03402	-0.08239	-1.09732	-0.82899	-0.67212	0.54872	-2.19585	-0.60783	-1.05870	1.29200	-0.60777	0.76080	-1.54753	-1.10059	-0.31139	-0.23237	-0.77215	-0.66053	0.51551	-1.13743	1.12242	-1.37905	1.55870
DPYSL3_rep3		0.96815		157	C	A1	102	73	690	341	-8.97489	0.42468	20.74902	-13.25711	-8.01250	-9.60381	8.70757	7.42857	1.68569	0.99099	4.79865	1.01254	-4.32393	-0.04097	0.49261	2.62607	-0.09549	1.33374	0.13290	-8.92499	-0.39489	2.39523	-1.34014	-3.30441	-3.70742	-2.45039	0.44039	-1.77477	-0.75038	-1.55156	1.31846	-2.82298	5.94842	2.62631	2.39995	1.45846	3.10446	4.96829	1.65406	-2.54677	1.27259	-0.51145	-2.16085	0.28943	-2.21967	0.40755	-5.58578	-0.85766	0.08290	3.94969
SIPA1L3_rep3		0.96875		32	C	A1	102	73	274	386	-4.04947	5.95494	-6.04517	-6.58762	0.36852	2.72611	-3.46610	-0.20656	0.05693	-1.14953	-4.72524	-0.30249	-3.26499	-4.13865	2.18082	2.77942	2.10105	1.50655	2.27845	1.29806	2.58288	-1.41878	-2.82796	1.65518	-0.01082	0.63646	3.26000	0.31947	-0.08238	-0.24732	0.81940	0.10068	0.24976	1.42294	-0.86633	-0.40233	1.94586	0.46527	0.04230	0.06990	-1.24005	-1.91895	0.01133	0.11979	-0.39295	-0.55783	-0.57592	0.49440	-0.07143	0.90633
ARHGEF26_rep1		0.90000		20	C	A1	102	73	666	503	4.66259	-5.58302	-8.44598	-1.67572	-1.01578	-3.84168	4.11494	-3.10352	1.57509	-0.32423	0.13139	2.16097	1.77449	-1.77258	1.10057	0.79414	-0.52482	1.03550	0.59858	2.73956	2.18883	-1.06679	1.55636	-3.60278	-0.51845	2.19755	1.27212	0.30187	0.84887	-0.19315	-1.11375	0.00279	-1.18788	-0.08526	-1.18010	-0.09648	-0.84544	0.85468	-0.36532	0.32457	-0.46017	-1.24883	-0.83409	0.62425	0.59921	-0.09471	-1.07095	1.68126	0.15723	-1.13601
ARHGEF26_rep1		0.88235		17	C	A1	102	73	728	528	8.23519	-7.87197	-9.47356	-5.05753	-4.44155	-1.82941	6.93482	-3.79160	-2.48384	3.10776	-1.40602	1.33765	1.14826	0.93217	0.05270	0.10064	-1.55472	2.30132	0.71920	-2.79345	4.72491	1.62375	2.23358	-0.33600	-2.04351	1.61745	-1.65334	0.40905	0.21093	-1.11294	-0.75075	0.46721	-1.49309	-2.48857	-1.40338	-1.58382	0.21439	0.09470	0.87430	-0.54969	-0.42712	0.28015	-0.28236	-0.68866	-0.97606	-1.02888	0.86614	-0.08375	-1.27207	1.36018
CDC42_rep2		0.59259		27	C	A1	102	73	798	570	28.81390	-2.41259	5.50163	-6.50029	-8.30864	-1.13127	-6.74027	4.59842	2.63645	1.08897	-11.84258	-1.98065	7.61158	-7.75026	-6.69367	-5.94856	5.62228	-1.80763	-4.95298	-0.18620	-0.73250	6.01412	6.15501	0.60535	1.15222	1.06111	0.40580	-1.36217	-0.86394	0.27713	-2.66155	-0.56751	0.93741	-2.46924	0.18694	-0.78391	1.88761	2.02817	-1.31589	2.86640	-1.74355	-2.29094	-1.55208	-0.16282	-0.94895	-1.06243	3.50612	0.18377	-1.53724	-0.35433
CDC42_rep2		0.90000		30	C	A1	102	73	652	600	-4.34387	-8.11041	-0.32516	-6.00150	3.36185	1.03342	1.47891	-0.44226	1.45061	0.43480	-0.84384	1.71595	7.10505	-2.50554	-4.94529	3.07063	0.89512	-0.30013	1.40928	-2.68540	-1.93571	-0.82610	2.18633	-0.37432	-0.25374	-0.08799	0.30969	-0.06651	-0.34370	0.71591	0.54897	0.17842	-0.44622	-1.22551	-1.41558	0.82631	1.29014	0.80400	-0.29636	1.10805	0.43562	-0.15718	0.90676	0.77027	0.21308	0.06006	1.23338	-0.74763	-0.75220	1.28274
TRPM7_rep3	LIMK2_rep2	0.38889	0.33333	36	C	A1	102	73	786	665	-6.53627	-6.24698	-0.44378	-0.12862	0.53627	-3.29591	6.76426	2.83844	1.29319	-0.06075	-1.10359	-0.18937	4.21104	-2.30396	-1.41989	-0.28304	-0.29568	1.04373	-0.56245	-3.65433	0.03326	-0.15225	2.52471	-1.67506	-1.24277	-1.60217	1.27299	0.06266	-0.40544	0.41143	-0.99993	0.65915	0.83688	-0.87376	-0.78970	-0.94602	0.15424	-0.66131	-0.39338	2.04349	0.51290	-0.13740	-0.44779	-1.58396	1.03272	-1.46125	1.73877	0.57582	0.35407	-0.19216
GNA12_rep2		0.98000		50	C	A1	102	73	549	714	3.95683	4.01653	7.38681	1.45345	-14.59508	-2.79606	-3.37112	1.70207	1.61019	3.24759	-5.06266	-1.56866	3.62404	-1.51006	-4.25988	-2.55995	2.54549	5.32183	1.17973	0.77062	-1.98281	-2.22423	1.59797	-0.52480	-0.43446	-0.00072	2.53857	1.31038	-2.35914	0.49966	1.10712	-2.30178	-0.74109	1.66593	0.53770	-2.22162	1.49628	0.29058	2.75653	-2.78634	0.42768	-0.98683	-0.44102	-0.03506	-0.33917	-1.32719	1.37962	-0.62786	-1.86689	1.05518
SEPT7_rep1		1.00000		21	C	A1	102	73	184	738	13.06258	-11.90118	-6.68615	-0.97463	-2.59350	-4.45861	-0.51946	0.16720	-6.13993	0.89387	1.56029	2.48963	-0.56438	-1.31736	-0.27246	3.07076	-0.71339	2.92014	-0.21741	4.15485	2.61480	-0.87785	2.50339	-1.38037	-0.30143	2.48625	1.02381	0.77779	0.68072	0.81387	-1.89957	0.06857	-1.16317	-0.06500	-1.05045	0.98800	-0.15552	0.12358	0.33295	-0.76635	-1.96408	-0.42248	-0.49769	0.98676	-0.59837	-0.42374	-1.65155	-0.83960	0.41628	-0.64648
SORBS1_rep2		0.71429		21	C	A1	102	73	904	745	-9.79946	0.44616	-6.20022	-4.02008	-0.16558	1.71042	2.14425	-0.07124	5.64659	2.02886	0.91458	-0.74696	1.21092	-2.78983	1.61990	-0.36317	1.09976	1.24211	-0.67116	1.53344	0.00987	-1.31967	-0.93350	-2.30145	0.24937	-0.87662	-0.83272	1.83249	0.37771	-1.19837	-0.48630	-1.21022	-0.60476	-1.40746	0.33268	0.35380	0.59278	-1.18165	0.17141	-1.17817	0.14451	-0.24224	-1.18265	-0.81278	-1.05182	-0.79339	-0.53915	0.60504	-0.57054	-0.48040
CONTROL_rep9		0.90909		11	C	A1	102	73	353	777	2.04844	3.17252	-3.49177	1.78518	3.88210	3.06116	-2.66810	-3.73796	0.09138	-5.99558	0.10574	0.21294	3.32395	-0.53505	-2.12546	2.12109	0.83482	-1.02797	-0.84780	0.60563	0.67856	0.01221	-0.48705	-3.46717	-1.66713	0.78257	-0.07628	1.25035	1.88379	0.62112	0.25470	-1.71374	-0.88112	-0.11959	1.36579	1.12026	-0.52945	0.63238	-1.32577	0.47074	-0.97963	1.59618	-1.24627	0.61201	0.33951	0.68201	-0.98477	0.05866	0.38206	-0.99521
ROCK1_rep3		1.00000		40	C	A1	102	73	657	806	-8.85044	-5.17361	1.43379	-3.55163	1.20156	-3.38255	4.33925	6.69084	0.06324	-0.47087	-3.30460	2.21072	3.60307	-2.61419	-1.72679	0.64097	0.86141	1.55871	1.20364	-3.80145	0.44996	-1.48013	0.19582	-0.78665	-0.04332	-1.24580	0.83591	-0.92502	-2.00714	0.07075	0.48687	0.07993	1.19931	-0.51261	0.47241	-0.36022	1.96880	1.27355	0.15691	0.28203	-0.61771	0.03190	-0.68593	0.79747	0.29412	-0.46092	0.11066	-0.45197	-0.98418	-0.43187
PLS3_rep3		0.95556		45	C	A1	102	73	849	815	0.67080	-0.87776	-0.05300	-0.33242	-0.09221	-2.91346	6.42897	0.00323	-3.50636	-0.26740	-2.79890	-3.20407	2.14795	-0.75015	-1.79830	0.45389	0.89777	4.59200	-0.36227	-0.84261	1.22154	-0.90105	-0.04898	1.55880	-1.11915	-0.79953	0.20605	-0.56316	0.63501	2.48348	-0.04745	2.24284	-1.23883	1.08738	-1.54129	1.61812	0.53119	-0.07927	0.34985	0.01612	1.06604	-0.80932	-1.06193	0.56208	-0.44517	0.02703	-1.50912	0.85184	-0.21192	-0.51923
VIM_rep3		0.93103		29	C	A1	102	73	493	926	-12.56790	-6.29174	-2.05948	-5.10558	0.28590	1.75423	2.47903	-3.01831	5.85715	2.39250	5.62013	1.17435	1.63168	-2.33884	0.99372	2.14173	-0.33107	0.67262	0.82439	-2.21920	-2.02482	-0.95111	0.27714	-0.54479	-0.63896	0.21866	0.48711	-0.43800	0.20031	0.14273	0.08483	0.04068	-0.29250	-0.48407	-1.38577	1.20042	-0.55466	-1.20353	-0.56320	0.50317	-0.35962	-0.35322	0.70980	-0.60464	0.42631	0.72445	-0.59073	-0.35292	-1.12475	2.11859
MYH7B_rep1		1.00000		8	C	A1	102	73	408	946	26.33440	-15.90860	-10.98525	-6.04227	5.94503	0.66394	-2.99952	1.53035	0.22454	-1.25162	0.86861	5.69308	3.64048	-1.03612	4.56670	-0.38052	-1.18598	0.16975	-4.50381	-4.24997	-0.50155	1.20686	-3.60078	-1.73964	-3.14526	3.72219	0.25448	0.81687	1.63025	-1.73289	0.78363	-0.87863	-0.28519	0.62997	-0.50783	1.73043	-0.17070	1.02405	0.05991	0.03275	-0.11094	-0.59093	-1.14677	0.28739	-0.01447	0.13280	-0.09691	1.57848	0.13562	-1.61546
CAPZB_rep1		0.85714		28	C	A1	102	74	474	142	4.18668	5.14310	4.09609	-12.12404	-5.33133	-3.86594	4.71824	-0.87207	3.19268	-2.29608	-0.27066	1.35851	1.55407	-5.31886	1.81575	3.72587	0.64015	0.96058	-0.48501	1.98268	1.03963	0.26570	-1.54219	-1.35748	-0.63482	-3.33857	0.33601	0.52732	0.77078	0.19933	-2.86970	-2.86912	-1.16823	-0.02173	-1.28602	2.86003	-1.43117	0.27809	0.79319	0.33932	1.13554	-0.74143	1.88368	-0.05600	-1.03981	-0.52406	1.88369	0.49630	-0.94249	1.48365
MYO10_rep3		0.97500		40	C	A1	102	74	742	189	2.52503	0.14310	6.20155	-1.81973	-5.18938	-0.63798	-4.35518	-7.85228	-0.73985	-3.69785	-0.49660	1.96547	-0.38773	-4.10820	0.10774	-0.06292	1.02306	2.67773	-0.71098	0.58652	2.38926	-1.79389	-0.37335	-0.25257	-1.18426	0.05718	1.62864	-3.02473	0.80561	1.56099	0.52071	-0.19488	-1.36584	-1.27151	-0.37307	0.80838	0.54929	2.01031	-1.60982	1.65667	-0.21795	-0.64885	1.01597	-0.17516	0.99156	0.90510	0.09247	-0.05800	0.27937	-0.07017
TWF1_rep2	LLGL1_rep3	0.55172	0.41379	29	C	A1	102	74	423	252	11.28138	1.30269	-11.07811	-7.11444	-9.07271	-3.09860	10.73101	-3.85235	5.87585	1.16510	-8.92763	3.85063	1.34561	-0.72616	2.42058	3.01627	-2.52774	0.04775	1.26590	1.71288	0.52652	-0.62992	2.36146	-0.93464	1.26894	1.80046	0.36270	-1.93076	-0.67873	1.02925	0.10809	2.11947	-1.79550	-0.24449	-1.10099	1.44367	1.14442	0.68520	1.17818	0.47823	0.25837	-1.72023	1.53556	0.13786	3.21393	1.05502	-0.18348	0.77025	-0.44399	0.70817
LLGL1_rep3	TWF1_rep2	0.43333	0.40000	30	C	A1	102	74	459	274	1.02159	-3.42977	-4.96454	-8.31218	-2.74843	-1.80351	9.48710	-4.00660	3.43909	-0.98122	-6.05760	1.57318	-0.89437	-1.04135	3.35931	1.67742	-2.02650	-1.27870	1.30702	1.18739	1.59013	-0.50940	2.25587	1.19989	-1.25884	0.71693	0.53673	-0.77457	-1.54006	-0.99611	-1.14895	0.20392	-1.61945	-2.97155	-1.38918	-0.47774	-1.32097	0.96350	-1.37413	0.35272	-1.33079	0.07367	0.17899	-1.27372	0.33494	0.36392	0.40882	0.01312	-1.26780	-0.97874
SYNE2_rep1		0.81818		11	C	A1	102	74	285	299	-2.78464	-8.77675	-1.85973	3.32251	0.56889	-4.40929	4.43911	-5.97362	3.47941	-3.61162	0.04175	2.44619	4.92836	-3.27869	1.50671	1.65946	1.61251	0.08070	2.82617	-2.49451	-0.93967	-0.82214	1.57641	-1.15818	-0.24783	1.15364	-1.15370	-1.17716	0.08128	0.48399	-0.62631	0.22139	-0.62013	-1.02860	-0.89706	0.09340	-0.08469	-0.84614	-0.97638	0.55597	-0.45567	-0.53046	2.01805	-0.42221	1.28978	-1.71837	0.61107	0.80075	-0.74194	0.73640
RHOB_rep2		0.97436		117	C	A1	102	74	171	288	-2.27342	0.51020	8.83483	-12.94015	-14.38661	-4.76968	2.01700	1.78276	5.32328	-3.53765	0.72193	4.87928	-0.93993	0.36128	2.54215	2.57610	1.41721	0.43200	-1.99138	-2.47828	2.49603	-1.22421	-4.55708	-0.96754	-1.42062	-3.79358	0.05980	-2.31185	-3.49238	-0.88437	0.06118	0.04594	1.38720	0.16161	0.31569	-1.26592	-1.02628	1.37928	-3.39055	0.17341	0.31600	0.80855	-1.87089	2.65037	-0.47799	1.61635	1.61799	-1.66110	-0.07246	0.99509
SYNE2_rep1		1.00000		21	C	A1	102	74	344	336	8.85494	10.94969	-5.57435	-3.18275	-11.21181	-3.39378	4.41308	-5.17124	5.48830	-2.40849	5.63482	-1.03035	3.88814	-2.88887	2.45716	4.05070	-0.30015	0.65557	-3.97784	0.63722	1.36647	3.18850	1.68620	-2.40560	-2.01232	-1.04652	-3.90769	-0.37811	-2.03815	-0.18948	-1.56039	0.38236	-1.03787	0.81824	0.15587	-1.08029	-0.06623	0.48961	0.48768	0.01134	-1.99309	-1.34246	-0.69828	-0.20232	1.36886	-1.26710	-2.40405	2.18750	-0.63779	-2.40207
SYNE2_rep1		0.81818		11	C	A1	102	74	278	380	2.17628	-2.39460	0.36872	2.70651	4.08321	-2.55208	3.29367	-8.32455	1.44973	-3.80041	-1.07199	-2.17765	3.17790	-4.96106	2.50012	5.02086	4.70406	-0.09361	1.29612	-1.32519	-3.20409	2.38489	-0.76907	0.12592	-2.99131	1.36523	0.37744	1.48298	0.60882	0.16239	0.00757	0.05911	-0.50939	-0.84105	-0.86999	-0.23332	-0.07187	1.06583	0.05715	1.25801	-0.49478	0.36679	0.54655	1.08618	1.36434	-0.51166	0.46630	-1.55576	-0.72056	-0.41965
EPB41L3_rep3		0.88889		18	C	A1	102	74	276	468	10.18552	-0.43181	-9.73985	-7.37755	-3.28394	1.15079	4.16087	-2.23261	-2.44735	-4.82009	-3.57250	0.38086	2.56019	-2.55304	2.48537	1.59613	2.57921	3.07464	3.38316	2.17441	2.83344	1.16199	-2.60132	1.58680	-0.76546	2.71554	2.01686	-1.22917	-1.23080	0.15584	0.78008	-0.32950	-1.60068	0.48470	-1.41133	0.15638	-0.09861	1.17071	0.61247	1.33761	-0.22546	-0.46112	0.13156	0.31745	0.72297	0.61013	0.33963	0.06757	0.30450	-1.79948
PDXP_rep1		0.65000		20	C	A1	102	74	760	487	1.15639	5.25060	-5.84066	3.77590	-0.15131	10.55920	7.75287	1.49898	2.46091	-4.04409	0.40172	-1.26329	3.79998	-2.01248	-2.18818	-0.71808	7.47103	3.32539	0.53557	-4.20718	1.55426	-2.49286	1.92403	1.33930	-0.07781	-1.26494	0.50186	0.79303	3.04764	-1.46229	-0.77414	-2.89728	-1.66321	-0.86298	1.54187	0.59243	-0.00539	-1.01365	-0.28299	0.67920	0.53616	0.13762	0.12575	-1.62696	0.13979	0.44690	-1.38787	-0.74298	-1.72153	-0.45890
CONTROL_rep11		1.00000		29	C	A1	102	74	156	490	0.01777	12.48467	-8.99494	-8.44744	0.76544	1.36828	-2.64022	-1.50371	8.24746	3.03591	0.80242	-0.27504	1.53938	-3.49624	3.17877	4.39993	2.89640	0.09896	0.12747	2.63935	0.72528	-0.22669	3.19105	-4.78755	0.15122	1.18901	1.88454	-1.79746	-0.53659	-0.57376	0.54166	0.07618	0.41056	1.95460	-1.66324	-0.38153	0.57055	0.90201	-2.53750	2.02894	-1.01711	0.35020	0.74970	-0.01922	-0.01204	0.32476	-0.36384	0.08141	-1.26631	2.02900
WASF1_rep1		1.00000		42	C	A1	102	74	602	505	-2.16137	-1.59453	6.43140	-3.20044	-6.90236	3.53276	5.89673	-5.81132	2.43119	0.34241	4.47485	-2.66833	-0.40822	-1.09558	2.43326	-2.03039	2.65582	0.03773	-1.44530	-4.47982	2.08337	-1.30747	-2.15625	-0.09154	-2.04324	-0.65226	0.74137	1.76635	-2.64281	0.13921	-0.15066	1.03961	-3.17291	1.11881	-0.13569	-0.12978	-0.62347	1.69657	-0.69356	0.98789	-0.48894	-0.96628	-1.93233	1.39790	0.86628	-0.50805	0.70700	0.77733	-0.91329	-0.09791
LMNA_rep2		0.90476		21	C	A1	102	74	847	506	-10.04847	-3.99533	3.08039	-2.94227	-0.55236	0.02285	7.10125	-1.37846	2.38742	2.72132	0.81763	-1.25950	2.49999	-1.92292	3.20996	1.05709	0.47982	2.57891	0.55218	-2.79236	-0.42533	0.69524	-0.10277	0.43231	-1.84725	-0.91583	0.85804	0.01590	-0.89269	-0.46832	0.27053	1.32110	-0.19015	-0.70460	-2.08261	-0.75195	-0.01934	-0.47331	-0.02514	1.06274	0.08068	0.10410	-0.39564	0.61987	-0.44480	-1.09965	0.21164	-1.37468	0.14746	0.35161
CONTROL_rep11		0.91667		24	C	A1	102	74	262	551	-8.67887	-1.34012	-4.31678	-9.65085	-1.46124	4.39561	-3.03476	-2.35966	6.35448	0.53983	1.44672	2.87280	2.44926	-4.36834	-2.89591	-1.08323	0.24715	2.11173	-0.56537	0.51141	1.62928	-2.11386	-0.37104	-1.98863	-0.83829	1.01183	0.60503	-0.46122	-1.53358	-0.70911	0.19653	0.96705	-1.01796	0.17535	0.08429	0.43975	0.61057	2.16960	-1.31070	1.17352	-0.43097	-1.22873	0.55313	-0.68561	0.03495	-0.50250	-0.29470	-1.17478	-1.43785	0.94194
PFN2_rep3		0.89474		57	C	A1	102	74	477	609	2.48491	-6.10567	17.51620	-12.10992	-12.45695	-7.30341	6.66892	5.07749	0.04572	-5.12257	3.48268	1.94355	0.03416	-3.28700	0.12438	3.25976	-4.36499	2.75751	5.89686	-4.72599	1.26129	1.67803	0.17299	-1.33407	-5.36439	-5.67370	0.61927	-3.38363	-2.94829	1.02177	2.21950	-5.27561	2.99750	0.42052	1.20698	1.29099	2.17104	1.24406	-1.70982	-0.39965	1.33393	-3.65133	-0.34878	0.24393	0.73786	0.66748	-0.62764	0.30769	2.76124	2.20345
SORBS1_rep2	MYO1C_rep2	0.54545	0.45455	22	C	A1	102	74	134	615	-3.08779	6.07317	-2.82172	-2.75533	0.41442	3.39070	-0.05145	-2.48606	-0.02065	-3.17911	-0.49004	0.54785	2.52222	-5.77438	2.61820	1.71069	0.09533	0.52380	-1.30347	0.63404	2.79467	0.11975	0.85451	-2.60233	-1.95321	0.87020	1.66034	-1.93154	-1.38032	0.06572	1.60865	-0.69817	-0.61900	0.38180	-0.11630	0.63431	-0.51896	-2.39097	-1.88963	0.12262	-0.38918	-0.76653	0.61057	-0.54294	-0.15764	0.98042	-0.39304	-0.57149	0.24208	1.75149
CTTN_rep1		0.82353		17	C	A1	102	74	734	601	10.87644	4.89293	1.73562	-8.50048	-11.12803	7.71463	-2.76699	0.33316	0.67118	-6.54695	0.50166	0.12797	6.54990	-4.76679	-3.92152	-3.44317	-2.36961	1.45743	-0.11269	-2.14868	0.38256	-0.67352	-3.66204	1.73196	-2.05748	-1.83723	1.71670	2.18144	-0.58538	0.18926	2.06415	-3.08321	1.22518	-0.54822	-2.38851	0.37399	3.37522	-1.62446	1.77362	-0.67519	-0.11231	1.71088	-0.49867	-2.53887	-0.23764	-0.30803	0.35167	0.85764	2.30374	-1.03502
MACF1_rep2	PARVG_rep1	0.45161	0.45161	31	C	A1	102	74	856	708	-2.85218	8.82189	-7.81415	-3.47071	3.83904	-3.46540	-1.81957	-1.44536	7.56823	-5.36597	1.38771	2.17620	2.22706	-1.84998	0.40252	3.20541	-0.12172	1.21552	-0.47171	-0.45373	3.37776	-2.11625	2.74980	-2.55774	-1.38398	0.98209	2.44862	-0.26474	-0.60840	-0.08835	-0.01550	-1.32373	-0.47246	-0.65976	-0.53917	-2.17416	0.14959	0.76754	0.77252	1.19670	-0.05785	-0.38869	-0.58287	0.41935	-0.23558	-0.47041	-0.35329	-1.06274	-0.16344	-0.89445
WIPF2_rep2		0.96154		26	C	A1	102	74	606	697	17.37301	13.22929	-3.33316	-2.48774	1.74087	-9.02537	1.74184	-5.11076	-1.60625	-2.62878	-1.87825	0.22581	-1.55905	-3.33865	-0.06619	0.89669	1.87732	0.78775	-1.58593	-5.15089	0.76430	-3.02952	-5.34840	-4.32641	-2.92131	1.77831	-0.78271	-2.99291	-2.58226	0.33094	0.02036	2.21616	0.02331	0.80539	0.14917	0.94873	-0.83764	-0.14927	-0.16551	-0.37733	-0.21256	-1.51464	0.81840	-1.07336	0.32095	-0.97514	0.78928	0.40672	0.09086	1.88512
DBNL_rep2		0.90476		21	C	A1	102	74	362	709	8.35684	4.72429	1.48677	-8.49566	-4.77543	-1.60047	10.07068	4.00762	-0.94115	-1.43612	-6.88542	-0.45256	1.46024	-4.54502	-0.45924	2.48533	-0.69705	4.41231	-0.48215	-1.48853	-0.89463	-2.25557	-3.42301	-3.61844	-3.72870	-1.92825	2.02508	-0.35374	-1.83096	-1.19139	-0.63987	1.12197	-0.40482	-2.91186	-1.04307	0.14774	1.67314	1.05688	2.79513	0.76573	-0.28475	1.28146	1.04257	-2.56852	-0.12824	-0.96077	0.51762	-1.93977	2.26995	-1.61800
PARVG_rep1	MACF1_rep2	0.50000	0.46429	28	C	A1	102	74	853	769	-4.64170	3.63493	-1.54043	-2.95731	2.78485	1.37003	1.51816	-6.12492	4.91480	-2.08084	2.29570	-1.43248	3.00647	-1.92600	0.70099	2.30642	0.59290	2.30507	-2.31822	1.44638	0.67812	1.47751	0.16974	-3.65553	-4.69868	0.30076	1.04150	0.97026	0.03656	-1.18079	-1.17181	-0.77117	-0.75594	-1.04487	-0.48361	-1.66175	-0.31155	-0.90290	0.36200	-1.14290	-0.55187	1.02314	-1.24708	0.57946	-0.18605	0.14350	-1.32948	-0.21899	-0.08890	-1.96983
SRCIN1_rep2		1.00000		10	C	A1	102	74	308	820	35.15341	-24.79322	14.68829	-1.85742	-1.92605	2.60807	0.42336	10.81048	19.30633	-2.75994	-5.95628	-0.45472	-2.26657	0.76000	2.83659	1.55783	1.45600	2.19805	-10.08393	-2.65101	7.24273	0.54372	2.06845	5.41740	-2.33448	2.96093	-0.58901	0.94880	0.31024	0.01624	-2.71084	0.12771	1.35224	0.03738	-0.34401	0.08013	2.18921	3.65748	-1.10261	-1.36064	1.44008	-1.79524	1.06276	-0.83790	-1.14585	1.96767	1.25980	-0.18480	1.01732	0.73519
CDC42BPA_rep2		0.95833		24	C	A1	102	74	760	821	-3.88072	6.63383	-2.93216	2.33822	-5.61625	-4.61525	0.36106	1.41966	6.24068	1.38578	0.41227	-1.26512	4.38448	2.46348	-0.83925	1.66644	7.03176	4.80881	-2.13172	-2.41762	-1.77669	-2.93887	-2.78034	2.63753	0.42116	-1.45688	0.75531	1.86826	1.07949	1.08278	1.79541	-1.09022	2.71574	-0.20804	-1.97273	-2.11524	0.75045	2.22559	-0.60964	1.39012	0.84575	-1.25174	-0.46543	0.73880	-0.37465	-1.64959	-0.00406	-1.12507	1.59303	1.15104
CONTROL_rep3		0.86364		44	C	A1	102	74	611	824	-10.69424	-2.86363	-0.76024	-2.01412	-2.24364	-2.83635	5.91585	-0.49698	2.90477	-0.41943	1.54041	-0.09686	2.65509	-3.74809	1.80558	-1.83490	0.87464	1.06083	-0.17982	-3.36142	0.77997	1.89433	1.87577	-0.86750	-0.78126	-1.74310	0.01213	0.09962	-1.97537	0.35830	0.43475	0.68696	-0.87407	-0.01485	0.45525	1.18069	0.15274	-2.10180	0.89863	1.24416	-0.53696	0.11636	0.34939	0.28381	0.65993	-0.43767	-1.07280	-0.58842	0.14013	-1.40305
JMY_rep2		0.91892		37	C	A1	102	74	424	905	14.21306	11.76194	-2.09421	-2.81847	-8.93988	12.06033	12.11670	3.51053	2.89724	-14.08903	5.30146	15.51848	-4.43866	-4.65050	-0.69707	1.72621	9.57079	-3.90856	7.07155	-2.39253	1.29448	-2.67523	0.95380	1.71607	-5.33527	0.75195	1.16620	-4.13867	-2.20668	-1.39599	1.95093	1.05579	-1.85663	-0.13721	0.13660	1.58632	3.08960	1.61023	-3.37141	0.69413	-0.11224	0.83212	0.88792	0.21327	1.50886	0.53210	-0.11121	-0.02126	-0.42088	1.55383
SEPT11_rep3		0.70588		17	C	A1	102	74	225	899	0.42448	-9.72687	-1.99695	-5.93147	-1.27339	8.58020	-1.14735	-3.45466	2.21930	-0.15254	-4.62918	2.46313	8.20287	-3.59657	-4.60567	-2.03370	-2.68236	-0.08264	0.04181	-3.03619	2.07784	-1.50371	1.47878	-1.54969	-5.81162	1.50428	-1.37161	0.01531	1.49414	0.11198	-0.07631	-0.45717	-0.80052	0.82726	0.57411	-0.38095	1.05338	-0.02660	-1.77203	-1.11512	0.25033	-0.09629	0.98894	-0.35724	0.08089	-0.19780	-0.14882	-1.62158	0.89738	-1.08835
LDHA_rep2		0.96000		25	C	A1	102	75	171	193	-8.09156	-4.54549	0.73028	-4.75905	-1.90535	-2.15692	3.84769	-0.78417	-0.41145	3.94678	0.35507	2.26019	0.97143	-4.22853	2.65465	0.17658	1.28930	0.14970	0.35122	0.71881	-0.05022	0.76722	1.72790	-2.46432	0.04596	-1.86548	2.56110	-0.88970	-0.25158	0.75065	-0.67079	0.71479	-0.53924	0.08510	0.29252	0.92302	1.07330	-1.19492	-1.84204	1.27424	-0.63580	0.17996	0.86949	-0.51816	0.43243	-1.19498	-0.41953	1.55546	0.73251	0.55097
ADD3_rep3		0.92424		66	C	A1	102	75	233	303	-7.44348	-4.08440	5.34031	-8.23479	-5.60256	0.91305	1.33289	0.58494	-0.84763	-3.43949	0.57245	-0.29060	-0.63512	-1.22980	3.00847	0.52447	-0.04976	-0.63251	1.33272	-0.55910	3.02280	-2.21670	-2.35322	0.01819	0.48579	-3.32889	-0.35785	1.25172	-1.56597	-0.10918	0.23725	-0.84902	-1.27748	0.24217	-0.57423	1.11959	-0.30093	0.90508	-0.43320	-0.93332	-0.86737	-2.51604	0.71236	1.07857	-0.40404	-0.11494	-0.98006	1.37869	-0.00794	0.81975
MARK2_rep2		0.93939		33	C	A1	102	75	674	354	-10.38422	-2.41912	0.74738	-0.46143	-2.24727	-1.52788	4.70497	4.11097	0.54445	2.56617	2.25876	-2.12293	1.39959	-2.28489	2.43282	2.05257	-0.17057	2.67448	-1.58221	-0.32468	-0.26931	0.16574	1.66048	0.46191	0.11118	-2.02481	-0.10399	0.37553	-1.16283	0.50892	1.01525	-0.34383	0.87152	-0.58011	-0.40690	0.03389	-1.35670	0.76098	1.43087	0.31528	1.01020	0.27067	1.65652	0.55491	0.32823	-0.73607	-1.59332	-0.30577	0.12135	-0.31666
BAIAP2L1_rep3		0.92308		26	C	A1	102	75	396	359	-5.66538	2.56386	-7.48066	-6.86996	3.91215	1.10596	4.46767	1.16232	1.66022	-0.48507	0.31470	-2.17660	1.89609	-1.26322	-0.19184	2.31806	-0.20004	1.86253	2.07271	1.75108	1.82429	-2.22890	-1.77601	0.45232	-1.26137	-0.87303	-0.65015	-0.66238	-0.28411	0.35923	0.81236	2.70707	-1.96207	-0.70504	-1.10049	0.37463	0.95912	2.14383	-0.11997	2.01961	1.95262	-0.18335	0.24393	0.73054	0.45354	0.09747	-0.87502	-1.12985	-0.91294	-0.12646
FAM171A1_rep2		0.66667		9	C	A1	102	75	167	410	-5.23774	-0.67061	4.55576	-6.29353	-6.42689	2.98631	-3.61408	1.92369	0.99883	-1.69998	2.90361	1.33729	1.52217	-6.62733	1.53783	-0.23647	-0.73159	2.48399	-2.94979	0.68740	-3.82327	-0.39213	-3.89866	-0.63793	-2.16903	-1.98604	-0.19137	0.00786	1.73915	0.74839	-0.69426	-2.35826	-0.22383	0.78377	-0.10237	1.72332	0.75133	1.00966	0.74966	-0.30793	0.17466	-0.62114	1.36919	-0.37482	0.96465	0.84822	0.52443	-0.45449	-0.98344	0.56569
LDHB_rep1		1.00000		8	C	A1	102	75	834	489	0.68712	2.18236	-2.29746	-0.41542	-9.38436	1.48360	1.78334	-0.55486	0.85428	0.77026	6.01667	1.18987	0.64379	-3.98509	2.03435	1.66156	-2.10485	0.93855	-3.26598	-0.31490	0.07504	-1.14983	-2.44214	3.00589	0.66724	-0.42043	0.46872	0.80933	1.15688	1.52058	-0.98343	-1.15175	-0.48205	-0.44318	0.70247	2.50148	-0.97429	-0.75932	-0.11125	-1.37466	-0.15373	-2.43126	0.41725	-0.75684	-0.71428	1.25640	-2.07686	0.86861	-1.90186	-0.48726
MYL6B_rep3		1.00000		17	C	A1	102	75	457	498	18.66748	3.78280	-11.49498	-0.71291	-6.40134	-6.91086	-0.43193	-2.13438	-2.35704	-0.19257	2.44623	-0.11154	1.28170	1.28768	-2.23763	-7.88121	0.70775	4.56694	-6.01000	-2.94535	3.57972	2.85785	0.09119	1.24747	-1.64863	0.46215	-3.41905	-1.41128	0.08548	1.71333	1.22571	2.69546	-1.24715	-1.38208	-0.12431	1.27576	0.78046	0.94648	1.17174	0.20478	3.29816	-0.32449	0.39413	1.88997	1.14838	-0.51982	0.25638	-0.20966	-0.63481	1.21094
PLS3_rep3	VASH1_rep1	0.63043	0.36957	46	C	A1	102	75	349	507	-7.58792	3.08174	-3.59553	-7.57932	-2.03727	-0.14503	2.90073	3.73481	6.95380	3.51025	-0.87398	-1.33351	1.28337	-4.88410	0.59613	1.37269	2.93736	1.73524	0.17471	1.50417	0.07432	-2.82886	-0.53725	-0.25101	-0.40260	-1.89739	0.29718	0.08675	-0.30863	-0.17735	-2.02702	-2.01748	0.63362	1.09982	0.38453	1.31647	-0.49936	-0.26286	-2.27299	-0.21609	-0.77454	0.66879	1.41914	-0.36318	-1.12741	0.35651	0.85546	-0.19659	-1.89207	0.93640
PAWR_rep2		0.91667		24	C	A1	102	75	758	539	-1.97147	-1.84876	-0.67915	-2.18586	2.86405	-0.53721	3.66213	-6.77445	1.87806	-3.74240	1.84699	-2.05747	3.50842	-1.35957	1.92587	2.79138	1.92652	-2.45065	-0.76733	0.20556	0.98076	0.40717	1.46884	-0.12609	-1.65067	0.85005	0.69131	-0.88373	0.26572	1.15918	0.11015	0.36873	-1.45630	-0.50423	-1.75748	1.14652	-0.74042	-0.30464	0.19417	-0.31339	1.02222	-0.50578	0.81027	-0.03944	1.13421	0.20685	-0.20468	-0.55992	0.30663	-0.61265
WDPCP_rep1		1.00000		24	C	A1	102	75	199	562	-1.86814	-0.52552	-1.09548	-2.32941	0.08116	0.45948	-2.01282	-8.05016	0.57268	-2.28326	-1.98912	0.72111	1.81960	-1.38055	2.90868	2.46934	3.44331	-1.60041	0.08609	-1.35023	2.29623	0.53486	-0.94402	-0.76122	-2.13107	0.75808	0.98717	1.43776	0.25632	0.73450	-0.43924	-1.80674	-1.32411	-0.61190	1.33019	0.28318	-0.04131	-0.25092	-1.10313	0.37495	-0.22720	-0.71077	-0.71504	-0.03745	1.63665	0.29657	-0.07956	-0.74168	-0.44650	0.86939
PAWR_rep2		1.00000		23	C	A1	102	75	772	594	-2.90925	-0.11482	-1.52805	-2.04360	0.19395	-1.41507	0.01296	-9.33146	4.32251	-1.83712	2.93177	-0.39411	2.41058	-0.49137	0.37827	-0.87386	1.89821	-1.34943	-1.99756	1.84946	1.46838	0.02428	1.47458	0.20435	-3.76443	1.38455	0.97783	-0.14887	-1.14931	-1.10788	-1.17676	-0.74229	-0.46166	-1.49680	-0.48484	-0.26286	-1.56806	0.33620	-0.77524	1.05581	-0.19816	-0.38081	-0.91855	-0.17109	0.68317	-1.02192	-2.22658	0.65105	0.00325	-0.72013
TRIP6_rep3		1.00000		22	C	A1	102	75	488	602	-5.74666	-3.26807	1.22668	-1.81410	2.02705	-1.39054	0.68999	-0.97944	1.06254	-4.32256	0.49283	-0.88534	1.91488	-2.68726	0.10114	-1.95870	0.89710	1.50768	-0.19836	-1.04896	1.33248	-3.51411	0.04900	0.26958	-0.89549	0.00093	0.26953	-0.16006	-2.44462	0.01294	0.82197	0.10036	-0.54983	-0.43287	-0.21964	0.31120	0.18081	0.77599	-0.43327	0.19721	0.28102	0.20697	-0.34498	0.19682	-0.19717	-0.59585	0.59477	-1.22590	-0.72868	-0.07575
WDPCP_rep1		0.94444		18	C	A1	102	75	181	608	0.52190	3.31806	-3.00763	0.27099	2.06758	-1.03439	0.71468	-5.21731	1.38412	0.75657	-3.71104	0.29960	-0.70936	-3.19743	6.55694	1.83301	3.95986	-2.87418	0.67041	-1.26599	2.96150	1.17248	-0.92887	-2.32280	-0.04144	-0.21404	1.25674	2.22965	1.83209	0.16584	-0.36201	-0.70872	-0.76568	-0.73637	-0.47542	-0.35713	0.99139	-0.60195	-1.01136	0.70567	0.84903	-0.37511	0.28619	-0.16307	0.93536	0.65299	-1.06984	-0.33166	-0.63378	-0.18560
TRIP6_rep3		0.96667		30	C	A1	102	75	274	631	-3.12286	1.50519	1.95691	0.60821	1.06153	1.23639	2.42935	-4.78884	1.66012	-1.76150	-1.97293	-4.57953	3.02840	-0.62491	4.34337	0.91871	3.30756	-2.29876	-1.70850	-0.56701	2.92768	-1.63338	1.39596	0.28237	-4.20979	0.94478	-0.04158	-0.93065	-1.55803	0.73024	0.98693	1.05308	-0.48170	-1.39538	0.98276	-0.49767	0.75076	0.61641	-0.07628	1.28404	0.79221	-2.44551	-0.23056	-0.36992	0.17321	-0.11580	-0.19254	0.55560	-0.10510	-0.06775
LDHB_rep2	ARAP1_rep3	0.50000	0.38889	18	C	A1	102	75	375	622	-2.88361	-0.11485	-0.05382	0.91064	1.59911	0.68261	2.29809	-6.97448	1.05672	-0.66410	1.52402	-1.30918	2.07432	-4.18755	2.17930	2.95645	1.84018	0.38079	-2.52026	1.38309	-1.00055	2.25543	0.01672	-1.12634	-2.26533	0.33511	-0.36880	2.11150	0.78359	-0.27758	0.85206	-0.21562	-0.19094	-1.65603	-1.14372	-0.57343	-0.38377	0.10678	0.19502	-0.04507	-1.00741	2.14229	0.02139	0.60683	0.29901	-0.60048	-0.89887	-0.43891	-0.09948	-0.81888
CDC42EP4_rep3		0.92000		25	C	A1	102	75	887	644	-8.53770	6.17700	-5.35153	-5.06402	1.29936	1.34514	3.35453	-4.93003	4.42625	-2.22770	6.44142	-2.86801	0.44917	1.11232	-0.98674	-0.95129	-0.17961	2.54642	-1.78659	-3.16083	4.64180	1.29774	-1.42444	1.46715	0.83255	-1.18160	-1.61827	-1.03616	-2.21412	-0.15034	0.23824	1.17676	-1.40651	2.48002	-0.13538	-0.12871	-0.85817	-0.71091	-0.14006	1.74069	-1.48020	0.24057	-1.25108	1.15316	0.98286	-1.79272	-1.62438	0.37826	-0.96309	-1.47027
LDHB_rep2	ARAP1_rep3	0.55000	0.40000	20	C	A1	102	75	348	675	-1.82246	3.76649	-4.37478	-1.75309	3.32189	-2.36900	-0.67388	-4.76449	5.49215	-0.57718	-1.34378	1.78799	-1.87687	-8.28990	1.76674	1.37919	1.75702	0.83096	-0.51653	0.81261	1.35836	0.28053	1.84693	-1.35213	-1.00352	0.25356	1.26850	2.02236	0.69994	-0.50069	-0.07414	-0.40901	-0.45319	-0.47296	-0.87818	-1.43517	0.79627	-1.24009	0.43753	-0.38264	0.02754	1.15092	-1.34031	0.53664	0.98347	0.22416	-1.22560	0.29294	0.93902	-0.57203
KPTN_rep1		0.95122		41	C	A1	102	75	678	684	1.25274	3.70936	2.43970	-6.64331	-0.79733	-7.73184	0.57322	-3.06892	-0.42736	-6.33381	2.36034	3.15615	1.35543	-1.38935	-1.31284	2.42478	-0.02533	-0.26641	0.64345	-4.01594	2.61842	0.73064	2.55118	-1.55283	1.00799	-2.81682	2.81599	-0.41198	-0.99467	0.68287	-1.40464	-0.34121	-0.29696	-0.16444	-0.39468	-0.46886	2.96375	-0.43300	0.84817	-1.09055	1.30679	-0.15075	1.54392	1.39801	-0.84143	-2.87411	0.37956	-1.07722	-0.34972	-0.70928
LDHB_rep2	ARAP1_rep3	0.54545	0.40909	22	C	A1	102	75	419	746	-3.16280	2.85736	-8.26988	-3.41951	1.26774	0.81517	2.99625	-3.35887	2.42951	0.70514	-3.62355	-3.60710	0.36408	-3.43015	-2.89366	-2.18596	2.06083	4.58050	0.58912	0.80073	2.12180	-3.20265	0.14126	2.09277	-0.65458	0.26124	-1.98438	-0.12731	-0.77281	-0.66833	-0.17716	0.57175	-0.60714	-1.11361	-0.27026	0.66960	-0.08553	-0.58006	1.70215	-0.95609	-1.53937	1.75590	0.86816	0.51810	-1.91672	-0.61160	0.22047	-1.26431	0.08907	-0.75092
MYL12B_rep2		0.94872		39	C	A1	102	75	324	791	0.61279	-1.12039	-3.63332	-4.71248	-4.15965	-3.65125	1.94778	-0.69339	5.01926	-2.89228	-0.60430	1.20556	3.56287	0.56083	0.63997	-1.90378	0.91370	0.70633	2.66418	1.18660	2.21500	-5.20246	1.42304	-3.47379	-0.43112	-1.09217	-1.12845	-0.86675	-0.79321	2.39954	-1.80326	-2.25548	-1.91062	1.67264	0.57978	0.09998	0.69680	-0.16983	-0.47507	1.77627	-0.98542	-1.36355	0.06068	0.93178	0.06124	-0.05988	0.10200	1.00205	-1.77617	1.07343
TMOD3_rep2	ARHGAP31_rep2	0.52632	0.40351	57	C	A1	102	75	211	773	-4.04932	1.75230	2.74731	-5.96409	-7.96842	-1.90946	2.87739	0.27368	3.80510	0.31285	-0.20926	1.68141	-1.21336	-5.18624	4.08848	-0.91270	0.25270	0.41855	0.22466	1.98593	-0.03083	0.76174	-2.05782	-0.42626	-1.85936	-1.47322	-0.44229	-2.94203	0.68297	0.46384	0.87623	0.75452	-0.42010	-1.39798	-1.48705	1.26891	0.25893	1.29437	-0.22729	0.87703	1.18388	1.38454	-0.26674	-0.64835	-0.55460	-0.05526	-0.39031	-2.20685	-0.71795	0.03762
LDHB_rep2	ARAP1_rep3	0.56522	0.43478	23	C	A1	102	75	472	824	1.48272	8.91683	-7.48990	-1.92592	4.49478	-2.19620	-1.80231	-2.10076	4.38524	-1.55351	1.04986	-1.11541	5.64922	2.73512	-2.68544	3.18888	3.02057	1.35855	-1.57131	-0.94449	0.89090	-0.90152	1.80647	-3.80355	-0.23979	0.60584	2.03074	-1.43084	-0.19927	-0.41342	1.01662	1.39535	-0.02577	-1.23090	0.22580	2.22106	0.91044	0.24442	-1.59491	-0.63482	0.85232	-2.21967	1.04860	-0.78188	-0.60418	-0.59296	0.32158	1.18028	0.06791	-1.59718
MYL9_rep2		0.88235		17	C	A1	102	75	830	821	18.51454	25.78931	-9.87886	-7.18027	3.41032	-0.94127	1.51133	-5.19722	2.86722	7.21067	-2.12998	-3.50407	5.85267	3.88981	2.06329	4.14373	5.20430	2.42634	0.21466	-0.72968	-0.73842	2.94254	-0.19097	-5.13141	4.19285	1.51372	1.48686	-3.67078	-0.98038	-1.87329	1.52953	1.27719	0.45227	-0.16261	1.59437	3.66686	-0.25685	0.58677	-0.67568	2.33189	1.42874	0.61817	-1.19255	-0.25466	0.77162	0.07763	-0.45933	-0.64295	-1.75787	0.12801
LDHB_rep3		0.69231		13	C	A1	102	75	858	903	-7.69211	-2.95329	-4.16607	-9.20138	-0.37720	1.77509	1.85995	-1.63150	3.04138	-0.88760	1.74571	-0.54849	3.70829	-1.58936	-2.19461	2.04741	-0.13347	3.32746	0.95835	0.23269	-0.84829	0.70592	1.85742	-0.29421	0.34075	-0.43488	-0.50380	-0.97711	-0.72176	0.14755	-0.16258	-0.69909	-0.64024	-1.86560	-0.50676	0.77684	-0.46085	0.81940	-0.78952	0.57041	-0.27411	0.97368	0.56546	-1.50528	1.03398	-0.51704	-1.08167	-2.14427	0.35694	0.90243
KRIT1_rep2		0.95455		66	C	A1	102	75	141	928	-6.05403	4.23648	1.02682	-11.15783	-5.00509	-1.95628	2.73484	-1.30104	0.98979	-6.37371	0.06664	-0.10007	-2.14120	0.87487	0.24221	4.52785	-1.34291	1.59185	-1.29656	1.40192	2.92096	2.59299	-1.41832	-2.91644	-1.41500	-1.68546	2.93573	-0.80477	-1.54759	0.26502	-1.06993	-2.41382	-0.37932	-1.23796	1.88784	-0.78468	0.54985	-0.07504	-0.69850	0.39843	0.39968	2.17654	1.24583	-1.18379	-0.47644	-1.32735	1.76839	-0.21216	-0.00551	2.05550
PKN2_rep3		1.00000		29	C	A1	102	76	541	154	8.21907	-1.89828	-3.43501	1.80823	-3.35138	-5.91226	1.70816	-2.11513	-3.35811	-3.00791	-0.07567	-3.36827	1.07872	1.87041	-0.58046	-0.45465	2.73557	2.32121	1.12578	3.82431	1.85130	-1.04594	0.65202	2.24042	0.21327	1.02260	-0.56250	-0.70596	-1.99857	0.47059	-0.08199	3.17810	-0.74364	-1.31016	-0.83876	0.41692	1.44058	0.69977	0.70027	0.11971	0.76390	-0.57450	1.00312	0.56008	-0.55186	-0.04810	-0.42040	-0.19592	-0.33665	0.11587
OCLN_rep1		0.95000		20	C	A1	102	76	805	226	1.21011	-2.76145	-1.01762	6.60990	2.27565	-4.48541	-1.49845	-5.35640	-0.82980	-3.02383	1.44444	0.81095	0.97839	-1.66474	-2.28833	1.34297	1.19114	4.26934	-0.67254	1.29090	0.08985	3.67784	-0.54362	-1.69453	-2.27238	0.80588	0.39453	2.23695	0.90986	0.26689	-0.29759	-0.40336	0.12895	-0.82991	-0.10960	0.33813	-0.25612	-0.62519	-0.16179	0.15249	-0.35654	0.01454	-0.71513	0.62684	1.44183	-0.24209	-1.19231	-1.13452	-0.55237	0.43060
VPS18_rep1	CTTN_rep3	0.30769	0.30769	26	C	A1	102	76	744	313	38.96645	2.76459	-3.23777	-6.28574	-8.39601	5.85350	5.26215	12.12937	-0.74450	-1.02311	-4.51978	-11.09019	7.35503	-6.87716	2.68547	-5.60659	3.98447	-10.17089	-1.32621	-1.29057	3.35652	7.34155	2.16515	-0.07824	4.84342	-1.88432	-3.16970	1.72680	1.96728	2.53841	-1.11070	-2.05894	-2.93684	-0.41553	0.14676	2.03475	0.55924	3.90391	-1.59997	1.71115	2.67396	-3.02389	1.15336	2.19831	-1.48685	-1.69666	3.96683	0.32115	1.13878	0.83279
VPS18_rep1		0.60000		15	C	A1	102	76	884	397	31.07602	25.14622	3.50287	9.54487	6.90186	-9.92935	-4.93994	1.03482	3.76254	3.35578	-0.82827	-0.09563	0.58533	-4.57208	0.71000	2.86403	0.81409	2.52871	-1.15754	-10.31425	-0.64988	-6.31434	-3.59305	4.17276	2.42964	0.26998	-2.12631	3.23255	1.76105	-0.37975	-0.23139	-0.27848	1.52783	1.74879	1.06203	-0.74098	-1.08645	1.39562	-2.16422	1.62870	-0.09623	1.22430	0.57660	-0.28388	-0.84670	0.94105	0.89441	-1.30441	-0.27130	0.84217
MICAL2_rep2		0.90909		33	C	A1	102	76	852	536	-9.85337	0.91899	-3.32064	-14.49625	-0.90995	5.88681	-0.08603	-0.66396	3.80933	1.41487	0.22622	-1.63023	0.28335	-2.71532	-4.10286	-0.41310	0.02299	4.75660	2.78233	-1.48694	1.77857	-0.81490	-1.49205	0.41396	-2.77254	-1.17698	-0.26400	-2.44404	-0.88294	0.81993	1.16805	0.53796	-1.07372	-1.64228	0.99932	-0.89752	0.83159	2.24301	-1.13378	2.33398	1.87061	0.09902	-0.02731	-0.20243	1.52041	-0.42669	-2.01629	-0.31365	-1.04597	-0.75754
PARVB_rep1		0.87500		40	C	A1	102	76	588	553	15.08711	14.53846	15.13626	-6.98892	-10.16345	-7.84314	3.66808	4.88269	8.59735	-8.91378	-7.39609	-2.72933	-1.53384	4.55945	-1.55707	0.15204	-2.97574	1.28094	0.17067	-0.70969	1.26153	-1.09699	3.74372	-2.86040	-3.74605	-3.49239	0.15828	-0.63814	1.25808	0.60790	-0.26189	-3.89539	-1.47198	-0.59976	2.14303	3.13225	2.04571	3.19972	2.25142	0.92325	0.37348	0.91310	1.86232	0.68185	-1.76198	-0.26705	-0.34297	2.65555	-2.98830	3.67239
PRKCI_rep3		0.71429		28	C	A1	102	76	469	581	5.30421	-4.54055	-2.76370	-14.13677	-3.85144	2.99100	4.83990	-2.77175	1.49866	-0.63611	-3.84343	-0.65509	3.80687	-4.62274	-1.74795	-2.79503	0.56961	-2.27309	1.62123	-1.55796	0.68503	4.65870	1.32430	0.36275	-2.22127	-0.17445	0.43205	0.34202	-1.98556	0.76132	-1.70379	0.35090	-3.91732	-1.33298	-0.04476	0.07014	0.62863	-0.44351	0.84908	1.52245	0.77379	0.25632	-1.68759	0.69793	1.16682	0.65809	-0.72900	-1.11788	0.89826	-2.04788
PARVB_rep1		0.86364		22	C	A1	102	76	559	616	19.75578	7.91161	11.61710	-9.07016	0.38031	11.87634	14.69132	-3.30587	2.51692	-8.60926	-8.24994	6.02243	-1.10449	3.98903	-2.24715	-3.77860	2.63842	2.66462	6.30043	-5.24531	-5.11555	2.67956	5.76085	-3.60476	-5.43091	-2.54112	2.73660	-1.05272	-1.56930	-1.84416	-0.32739	1.20165	-2.17477	0.02998	-1.03526	-1.26620	4.40722	-0.71176	2.55084	2.16031	-0.17419	1.03740	1.31883	-1.91504	-1.78210	-1.60699	1.32965	2.79147	0.99685	-2.04749
PRKCI_rep3		0.95652		23	C	A1	102	76	447	668	3.00062	2.13899	-5.89492	-8.88404	-4.94586	-0.08061	0.81336	-4.63651	1.58610	-1.24526	-0.82758	1.11061	0.93427	-2.65585	3.31484	0.13940	0.77866	-0.60235	-0.90018	2.80758	2.81477	-0.46298	-1.07438	-1.36003	-1.20042	-0.46603	-1.90668	-0.09845	1.49660	0.20892	-1.69973	-2.39770	-1.47073	-0.10817	-0.73039	-1.40518	0.13903	-0.85718	0.19030	0.79904	-0.87253	-0.43277	0.94942	0.54561	-0.62064	0.71220	0.67211	-1.97827	-0.66746	0.57470
PDPN_rep1		0.60000		10	C	A1	102	76	838	676	18.98298	18.51888	-4.43603	3.87241	8.29832	4.47687	4.20584	-4.85555	2.77929	-5.51443	5.05517	1.70857	2.12280	-1.34878	1.16245	4.44414	0.79486	1.71151	1.00038	-4.02556	-1.61153	1.11682	0.79580	-1.73974	1.62081	2.60549	1.74800	0.51635	0.06878	-0.85401	0.25323	0.15765	-0.40917	2.69139	-0.89724	-0.52626	-1.40251	-0.78015	-0.41743	-0.03615	0.89036	-1.25026	-0.30801	0.59120	1.72046	0.30355	0.18845	-0.17058	-2.31901	1.84111
MSN_rep1		0.95238		21	C	A1	102	76	338	695	14.17852	-10.82056	-1.06131	2.72013	-4.00901	0.95738	1.34689	-5.83981	0.06739	3.92261	-1.97600	-0.16210	2.05436	-3.43923	1.43270	1.43727	0.29857	0.32801	3.83248	1.20493	-0.12425	4.29646	-0.65002	-3.12705	-2.07233	3.19310	-0.19524	0.51464	0.43135	0.36719	-0.26791	-0.82845	-0.63975	-1.16177	0.97115	-0.90019	0.02345	-0.08948	-0.11556	0.29002	-2.24387	-0.18026	-0.79781	1.25541	-0.35867	-1.73292	-0.87675	2.33239	-0.89746	-1.10262
MSN_rep1		1.00000		20	C	A1	102	76	400	702	18.51142	-13.98491	-5.86906	-3.26529	-4.28259	-1.42473	2.83684	-5.05837	2.22198	3.05672	1.75911	3.93361	1.40404	-2.30290	1.97044	6.08063	-0.76944	1.38246	0.41456	-1.76798	1.37090	1.36053	0.02695	0.52444	-0.96262	3.11706	-0.35614	0.68069	1.62760	-0.59679	-0.25670	0.37132	-0.66625	-0.37440	-1.84233	-1.71809	1.05055	-0.66702	0.56538	0.17113	0.23712	0.07122	0.07034	1.10722	1.29320	1.41040	-1.36351	0.90577	0.43595	-0.03170
PRKCI_rep3		0.95238		21	C	A1	102	76	702	721	-3.26893	-5.97017	-1.05934	-3.22043	0.90220	-0.11127	4.57611	-2.39288	-0.21030	-3.69111	-0.44756	-1.47820	2.39512	-2.23074	1.49031	0.86840	-0.21073	0.72351	0.25777	-0.52891	1.95443	-2.92275	1.74010	-0.16760	0.62499	0.94669	0.57474	0.14253	-1.19829	1.43764	0.63155	0.22541	-1.85248	-0.29987	-0.41215	0.51858	-0.42316	0.07014	-0.36908	-0.33520	1.09364	-0.17888	-0.87622	-0.17612	-0.27368	0.30162	0.39277	-0.20502	0.56938	1.09443
PLEKHO1_rep1		0.85714		35	C	A1	102	76	578	721	2.02832	5.95146	-5.07475	-7.25392	-3.18020	-1.40604	2.24444	-4.82256	5.28848	0.08136	-1.39580	-1.38794	5.01992	1.43097	2.36199	1.31660	4.60404	-2.40336	-0.79824	0.63901	1.60055	2.34239	1.88814	-2.20726	-0.79193	0.72223	3.00528	-0.41533	-1.07788	-0.47070	-1.10239	-0.03056	-0.82575	-0.77645	0.28566	-2.25560	0.39888	0.45983	-0.84685	0.23119	-1.07361	-1.03109	-0.91431	1.54830	0.31738	-0.44424	0.47174	1.13615	-2.20698	0.23948
MICAL2_rep2		0.85000		20	C	A1	102	76	791	716	12.67577	10.09672	-3.26066	-3.37079	0.95385	-4.28289	-3.78940	-4.36826	3.23401	-2.18066	-6.73877	3.81943	1.33301	-4.44966	0.43938	0.66713	3.35494	-1.75696	2.38592	-1.32355	0.30541	1.29907	3.76170	-5.11228	-0.02954	-0.37880	-3.93074	-1.53621	-0.64193	-0.70347	1.45246	0.52598	0.82321	-0.49502	0.31831	-1.61998	1.20389	-0.35545	0.88319	-0.66869	-0.24347	-0.37006	1.82323	1.44720	1.50944	-1.20532	2.17076	-0.20114	-1.00949	1.30655
PDLIM5_rep2		0.82759		29	C	A1	102	76	429	789	-5.69050	-4.40663	3.77906	0.88306	-8.28182	-2.54817	4.10049	-1.87258	2.75454	-0.51914	4.59800	0.13385	3.41089	-3.44291	2.77853	-0.08834	-0.54308	1.48198	0.47727	-0.44083	-1.26706	0.51811	1.07162	-2.14008	-0.27120	-1.82623	1.65937	-1.30468	-1.43929	-0.70873	-1.31953	1.59793	-0.26513	-0.59684	-0.77638	-0.95858	0.82868	-1.09818	0.73928	0.92855	-0.13421	-0.57612	-0.72691	2.66643	0.44168	-1.34219	-0.65063	-1.08284	0.49646	1.13220
PLEKHO1_rep1		0.84615		26	C	A1	102	76	552	819	7.81350	8.96278	-11.25015	-1.50875	-2.85761	-1.99311	1.78126	0.74109	1.99049	-1.57674	-2.29812	1.03675	4.71335	-3.68388	-0.70356	3.11358	1.69829	-2.42738	1.23037	-1.37780	0.55997	2.09498	-1.47976	0.18462	-4.44729	1.00908	2.33988	-1.74033	-0.34594	-1.06375	-0.72599	-0.54304	0.40084	-0.17818	-0.92341	-2.88918	0.06882	1.47231	-1.71829	3.34930	0.92701	-0.28970	2.11033	0.20685	0.99299	-0.09718	0.59136	-0.51337	-0.45675	-0.13768
TRPM7_rep1	HAX1_rep1	0.51515	0.30303	33	C	A1	102	76	258	839	-5.29916	-0.46930	-3.10620	-4.20440	-1.27738	-1.40081	0.84402	1.23089	4.62350	-2.74570	0.46414	1.70426	2.92750	-2.18112	0.33527	-1.41912	0.81745	-1.55309	-1.20331	3.45926	-0.10864	0.24558	-1.08760	-1.62654	-1.26592	-0.89550	-0.60644	1.07519	0.74885	1.06745	-0.69788	-1.64785	-0.45880	-0.59752	0.71845	0.65069	-0.55551	-0.19728	-1.06073	0.94712	0.92539	-0.28351	-0.31756	-0.56347	-0.60136	0.68641	0.72604	-1.34876	0.33854	0.81473
TRPM7_rep1	HAX1_rep1	0.57778	0.37778	45	C	A1	102	76	263	905	1.16686	6.69823	-3.01490	-5.50803	-16.94215	-0.53013	0.75670	-2.75848	5.41370	6.78926	-2.81332	1.61128	1.34391	-1.76270	3.98436	1.20377	4.78468	-0.38577	-2.02121	0.84485	-0.78776	3.49642	0.29956	0.74797	-2.29146	-0.76931	2.73291	2.75492	0.21725	0.71130	0.85039	0.87863	-1.73563	-1.32315	1.91787	1.60498	-0.04544	1.11358	-0.63242	-0.74278	1.60935	-0.89608	-1.17052	2.63828	-0.30200	1.46299	0.27951	1.98136	-2.52486	2.83115
CTTN_rep2		1.00000		45	C	A1	102	77	638	116	1.27436	0.96826	-5.49145	-5.73122	-6.20026	-6.09207	5.69429	-1.07419	5.40515	1.79323	0.59206	2.40849	-0.76187	-5.05953	-1.05303	-1.65391	4.98695	-0.01410	-0.51965	-2.01584	1.01477	0.30676	-2.80949	0.36547	0.76525	-0.62442	3.02043	0.40063	-0.38039	1.14436	-0.80232	-0.22756	0.29845	-1.46174	-1.57368	-1.81672	0.58191	0.76653	1.29105	-0.26961	-1.35335	0.13361	-0.27924	-0.43626	0.73960	-1.57044	-0.65934	0.42621	1.78193	0.14371
FAT1_rep1		0.98361		61	C	A1	102	77	139	139	-11.96646	-3.01024	1.12286	-8.72921	0.14737	-1.60453	4.91406	6.96594	0.78335	-1.87533	-1.62621	0.68218	1.63340	-2.39521	0.07930	3.38892	-1.28782	4.11078	1.98023	-0.49635	0.31895	0.40230	1.39348	-2.43140	-1.32428	-2.64837	0.54850	-0.85323	-0.32036	0.25029	-0.76623	-1.54351	0.44447	-0.35633	0.25638	1.13615	-0.77206	0.08351	0.46358	0.16121	0.00622	0.03471	0.71174	-0.48486	-0.69892	0.26464	0.93858	0.12925	0.03717	0.09979
MTSS1L_rep2		1.00000		28	C	A1	102	77	299	164	-6.70928	-5.05299	2.28418	-3.77670	-4.38797	-0.99782	0.48107	-1.23328	3.74759	-3.99418	3.99883	3.46436	1.16157	-5.15577	2.93362	1.40595	-0.67472	0.52657	0.51005	-0.30364	-0.80147	-1.50470	-1.23716	1.24648	-0.44468	-0.80219	-0.40479	1.46165	-0.40201	-0.44828	-0.57244	0.30458	-0.44600	-0.64322	-1.59793	0.16446	-0.61464	0.76725	0.43832	1.20358	-0.44724	-0.40516	-0.05192	0.55390	-0.34424	0.05504	1.44322	0.20048	-0.37967	1.17175
RAB22A_rep1	VANGL2_rep2	0.48837	0.46512	43	C	A1	102	77	406	205	2.81409	6.85779	0.60052	-9.40129	3.50241	-2.61279	-0.19106	-4.37593	1.96559	-0.26158	0.74510	2.34807	-0.08679	-7.53905	3.97404	4.73196	0.49602	1.64722	-2.67498	0.12590	0.69989	1.56127	2.38807	-1.72116	0.92332	-0.73245	-1.17479	-1.17825	-2.01410	0.18361	0.18456	0.57857	-1.41250	-0.28559	-0.70179	0.08750	0.47035	-0.40684	-0.41844	0.53101	0.33771	-0.14163	-3.17534	0.00925	1.26602	0.53258	-0.41059	1.54561	-0.47138	-1.11888
P4HB_rep3		0.93103		29	C	A1	102	77	495	203	-4.06698	-5.01885	-2.14001	1.64449	-4.08426	-0.22231	7.01151	-1.50497	0.78714	-2.17150	1.40650	1.24718	4.96134	-1.96231	2.38467	2.27702	-0.53682	0.13044	1.24868	-0.24074	0.99220	-0.27401	-1.44462	-2.01989	-0.05437	1.17129	0.32904	0.46513	-1.97497	0.23590	-0.56678	0.15799	-1.29355	0.06159	0.64075	0.48275	-0.31373	-0.39372	1.60166	0.06059	-1.36472	0.43352	0.23663	-0.31644	1.47225	-0.32140	-0.04152	-1.42088	0.16737	-1.27112
MYO6_rep2		0.94000		50	C	A1	102	77	664	286	-8.04122	-2.06253	4.43361	-7.75169	-2.20693	-4.66234	8.46817	3.25704	-0.14854	-0.05177	2.30171	-1.11173	-2.14426	-3.60022	-1.36152	0.73927	-1.44575	2.21529	-1.49540	-6.69338	0.38727	3.29440	0.62172	-1.90027	-3.22247	-3.68166	1.26455	-1.81361	-0.42302	1.02076	0.81170	-2.02509	1.89395	0.48032	1.01445	1.02265	0.45279	0.14907	-0.22773	2.01329	0.71634	-1.53825	-1.02242	1.09233	1.97984	0.35393	1.10627	0.75386	0.04394	-2.38637
CAPZB_rep2		0.81818		11	C	A1	102	77	323	307	-8.01891	-5.72832	-1.05878	0.86089	2.47101	-5.13529	4.78198	-0.98053	2.73588	-4.19148	1.37875	0.14769	5.91288	-0.45360	-0.70568	1.07085	2.40468	2.65814	0.87104	-3.55960	-2.22142	-1.23159	1.56246	0.02873	0.12486	-0.68623	0.33398	-0.26985	-1.11491	0.75888	0.40166	-0.39885	1.08770	-1.24527	-0.74152	-0.39619	0.02241	0.17292	-0.92790	1.65592	-0.00128	-0.48789	-0.67238	0.97271	0.38160	-0.19703	1.37936	0.90473	0.02268	-0.39659
CAPZB_rep2		0.88235		17	C	A1	102	77	429	429	-4.59751	2.63660	5.87275	1.10574	-4.00159	-1.21549	-1.46914	-4.69520	-0.21635	0.91464	-1.86067	-1.47695	0.77110	0.05170	4.65229	-0.14928	4.52581	2.26244	-2.12606	-3.32808	0.33272	-1.67001	-4.70603	-0.42896	-2.27429	-0.61869	-0.50871	-0.09260	-1.86055	0.71041	1.14816	0.72252	1.07936	3.10753	0.36546	0.72759	2.09462	0.81095	1.06476	-0.50639	-0.74058	1.64784	1.32865	-0.06448	3.95120	-1.16718	-2.01680	0.79877	-0.30197	-2.37128
LDHB_rep3		0.92500		40	C	A1	102	77	329	432	2.15661	8.52621	12.16593	-5.20858	-4.30600	-0.37483	-1.57886	-4.11472	0.17376	-2.70710	1.77156	-1.94287	2.02866	0.57834	4.23528	4.86252	0.90057	-1.61633	-3.53635	-3.63635	1.62248	-2.62395	-1.76065	-3.26949	0.15582	-3.55177	-1.38048	-1.61025	-0.31044	-1.34996	0.32601	1.13062	0.04382	-1.85493	-0.17209	-0.62272	-0.37924	2.27970	0.83128	1.44888	1.72033	-2.93262	-1.80096	2.27727	-0.90804	-0.83726	-0.84023	0.09913	-0.70036	-1.41765
CONTROL_rep7		0.95000		60	C	A1	102	77	849	468	7.08169	8.04725	-3.33985	-3.32125	-1.09215	-5.91399	2.75990	-4.62599	4.64643	-2.34501	-0.34485	-2.05590	0.22165	-1.87520	-2.81324	-2.22039	3.12873	1.58775	-0.86016	2.38499	4.01640	-3.30500	-2.05972	1.02233	-1.89499	1.07705	0.21215	-2.78660	-2.44394	0.55791	-0.17277	1.47515	0.05876	-1.01493	-0.71929	0.35001	-1.06603	0.85841	-0.51359	-1.58465	-0.94052	0.22333	1.23227	0.50877	-0.56488	-0.06635	-0.53709	0.20089	0.10535	0.12447
FAM171A1_rep2		0.93103		29	C	A1	102	77	890	549	-4.88504	-1.44492	-4.34920	-2.22072	-1.50311	-3.41169	4.12295	-0.93384	5.03767	-0.83559	-1.65455	0.99733	2.90572	-2.10204	0.91950	-0.10536	1.56107	2.22941	0.05829	1.39258	0.81331	-1.53151	1.24856	-1.87634	0.47324	0.23881	-0.47616	-1.26507	-1.25842	0.79564	0.92523	2.11958	-0.55731	-0.85740	0.12553	0.68973	0.59558	0.54546	0.79359	0.05222	1.01506	-0.17806	1.00078	-0.68874	1.26597	0.07075	0.24770	0.26954	-0.26120	-0.11993
MYH10_rep2		0.98469		196	C	A1	102	77	642	583	-5.12685	5.20459	22.75142	-12.64343	-4.82470	-13.35651	7.44495	5.99009	-0.60316	-0.20920	5.97237	-1.63954	-6.37241	-2.28096	1.20491	5.46367	1.95219	-0.01206	-1.61084	-7.36331	1.79047	1.86384	1.54652	-2.70068	-0.97927	-4.25645	0.95727	-2.27916	-0.79833	-3.19703	1.02738	-2.24818	5.12055	2.16917	1.52249	1.72709	3.86296	6.51579	2.39547	-1.95934	-1.13937	-0.14078	-0.82073	2.67319	-0.92816	0.60151	-6.08680	-0.24127	-0.01635	5.18250
FAM171A1_rep2		0.95833		24	C	A1	102	77	816	596	-0.04326	2.52036	-6.56028	0.85524	2.05598	-6.63881	2.39458	-2.47965	8.39221	-4.35824	2.99412	3.09269	1.74810	-5.64745	-0.26115	-1.59885	0.56265	-1.33615	-2.10557	-0.19690	1.73110	0.86534	-0.01185	-0.86894	-1.31211	0.10809	-2.26214	0.22737	-0.09875	0.01692	-0.87908	0.92676	-1.04227	-0.30913	0.14174	-1.95273	-0.23455	-0.15520	-0.53183	0.15012	-0.58894	-1.18707	0.95328	0.79354	-0.21099	-0.80787	0.65134	0.07068	-0.85666	0.56284
HDAC6_rep2		0.91304		23	C	A1	102	77	269	675	9.95635	1.19744	-7.25731	-3.13329	1.93549	-3.87416	1.18543	-4.55936	0.93857	-5.82914	-3.43180	2.53510	6.00548	-1.47895	0.24844	-1.35200	1.66482	-3.91314	0.11111	-1.89866	2.92993	1.03166	-1.03519	-2.89868	-1.14494	1.12253	-2.62374	-0.61598	-1.00906	0.57180	-1.03745	0.54522	-1.62070	0.98810	0.58414	-0.03661	0.49576	-1.15999	0.54213	-0.42800	0.07417	0.75508	1.32506	-0.11964	0.01908	-1.55902	0.67359	0.59368	1.04078	0.47570
BIN3_rep3		0.55556		9	C	A1	102	77	872	683	3.99316	-6.96398	3.72965	3.84734	-2.52134	-3.61088	1.56342	-4.04191	-0.35039	-5.10569	-0.90673	0.56991	6.30630	-1.98174	-0.61122	0.84097	1.32829	0.65354	1.59904	-0.74520	0.04131	-0.57096	-2.28032	0.61696	-0.28657	0.84290	-0.78957	0.12695	-2.80028	0.28815	-0.03635	-0.23794	0.59215	-1.60758	-0.88466	-0.38353	0.19628	0.04226	-0.64426	0.81924	-0.90643	0.72123	-0.00814	0.23446	0.03115	-0.52878	0.35726	0.07437	0.00705	1.42648
CNN2_rep1	FLNB_rep3	0.58824	0.41176	17	C	A1	102	77	336	724	1.40079	4.07450	-6.72339	-3.17051	-0.61423	-3.11106	-0.50253	-3.75901	4.72677	-5.81223	2.89840	3.96198	1.59092	-5.15207	1.43601	1.08706	-2.23251	-3.19065	-1.22382	0.48821	4.30093	-1.77544	1.91089	-1.39165	-2.09813	0.23077	-2.43365	-0.88211	-0.62518	1.40650	0.03587	-0.10078	-1.90047	0.15783	-0.33915	-1.35217	1.02696	-0.21019	1.28148	0.16775	-0.47189	-1.28959	0.42907	0.32261	1.84580	0.87976	-0.49702	0.32106	1.08134	0.33077
KRIT1_rep1	TMEM201_rep1	0.53333	0.35556	45	C	A1	102	77	159	701	-3.15172	-1.06783	3.33242	-4.05144	-9.50099	-4.13533	0.28507	-2.72219	0.96218	-2.37505	0.36275	4.14740	2.87912	-2.84281	0.95253	2.00075	1.46415	2.45583	-1.61472	1.55269	0.13682	1.57479	-0.04218	0.83937	1.68510	-1.29058	2.03396	-3.25736	-0.02924	-0.24379	-0.48013	0.14033	0.02399	-0.48413	-0.06245	-0.20316	1.28054	-1.29342	-2.69660	-0.32667	0.06623	1.94156	0.90664	0.10789	1.10581	1.30889	0.57916	-0.32787	0.13782	0.68347
HDAC6_rep2		0.96296		27	C	A1	102	77	240	748	5.37053	-1.06200	-5.13630	-10.35263	-7.27653	-1.65335	1.91075	-2.35438	-1.04213	-3.29151	-1.47936	3.98031	0.83796	-6.04428	0.78919	2.07638	-0.98974	2.37653	2.01561	3.28781	1.05450	3.25017	0.25376	0.97234	0.45367	-0.32991	-1.94333	-1.61838	0.00859	1.09239	0.03679	0.33691	-1.63306	-1.93836	-1.37755	-0.13776	0.84694	-0.55191	1.10964	-0.82731	0.02751	0.26423	-1.24757	0.21750	0.49920	0.70354	1.63748	0.52370	-0.63816	-0.99014
TNNT2_rep2		0.77778		9	C	A1	102	77	412	798	-5.69099	-1.99869	-6.74892	4.28072	-0.47984	-0.01033	6.80335	-1.28567	2.78580	0.49874	3.09876	-2.00549	4.06018	-0.61958	1.41282	0.77473	0.20356	1.13504	-0.66028	-2.11002	0.26522	-0.04531	0.64644	-0.36768	-0.44255	0.16470	-0.28404	1.43005	1.19663	1.38732	1.45831	-0.00265	-0.61610	-0.52426	-1.91597	0.18288	-1.36533	-0.25535	-0.83177	-0.51279	1.36190	-0.41702	0.21712	0.39266	0.67800	-0.61954	-0.30877	2.08104	0.67466	0.11441
PDPN_rep1	SPECC1L_rep2	0.52941	0.35294	17	C	A1	102	77	160	815	5.36500	1.12430	-2.78993	-7.58611	-1.24211	1.78616	-0.59128	-6.20856	-2.61021	-0.99949	-2.33335	3.70397	4.61252	-5.12515	-2.00950	0.70253	-2.31457	0.80231	-1.15084	0.43179	1.70093	2.20137	0.12100	-3.73785	-3.40598	0.06158	-1.81896	1.22910	-0.05070	0.48585	0.02045	-1.52969	-0.56867	-0.26430	-1.35779	-1.99814	1.23252	-1.04730	0.49924	0.02989	-1.11897	2.06841	1.16230	-1.16590	1.60652	-0.43708	-1.57396	-0.12533	1.01754	0.78230
FLNB_rep3	CNN2_rep1	0.63636	0.36364	22	C	A1	102	77	295	815	-2.07364	2.94045	-1.46257	-4.51320	-1.97073	1.30048	1.26736	-6.79509	3.59468	2.09466	-2.33756	-2.06159	3.36197	0.27192	5.08533	3.54065	5.02318	-3.42561	0.26623	-2.02767	0.53148	-0.11123	0.04718	0.15563	-4.17459	0.16903	0.54091	-0.51231	-1.17705	-0.39344	0.29327	0.83149	-0.70257	-2.75058	0.26447	-2.40946	1.36397	0.32378	-0.13655	1.28435	1.03314	-2.97181	-1.06060	0.73860	-0.57657	-1.49802	0.52465	-1.09677	-0.17127	-1.91130
ARHGEF18_rep2		0.87500		16	C	A1	102	77	567	837	28.10935	-11.08008	11.76548	2.18502	3.36255	5.40816	-8.24067	-1.21093	12.70243	-7.09505	0.37252	-2.81123	-3.79393	-1.90178	-1.95537	6.18452	2.69942	-1.92186	-13.51587	-2.25874	1.58105	1.26196	-8.43556	-1.08591	-0.49632	3.56147	-0.54499	-0.08192	0.80329	-0.76042	-0.11064	-0.69463	1.04052	0.67418	-0.70985	0.84678	-0.19997	0.92603	0.29595	-1.56128	2.42216	-2.81418	-1.45707	-0.55789	-1.02278	0.64054	1.44636	0.58030	0.07574	-1.45109
IQGAP3_rep2		1.00000		48	C	A1	102	77	263	906	-6.12344	-1.78790	0.48985	-4.57208	-1.88844	-2.76409	5.45772	-1.32557	1.82765	0.12181	-1.98969	2.19957	3.43535	0.43321	2.78371	3.69658	1.35150	2.23710	1.97327	-0.48219	1.52256	-1.83711	0.60849	-1.00596	-0.06025	-1.43652	1.25207	0.21788	-0.03243	-0.03128	-2.49215	-0.23557	-0.97677	0.81204	-0.36209	-0.45740	-0.39122	-1.18628	-0.92724	-0.14154	-1.30092	-1.16002	-0.26633	1.11720	-1.22430	0.22191	0.69858	-1.20291	-0.23082	1.17291
TUBA1C_rep3		0.90909		33	C	A1	102	77	650	923	-14.17475	-4.80167	-3.04757	4.20393	7.33160	0.35946	5.63126	3.59966	3.43218	-2.48629	-3.44798	-0.65487	5.42155	-3.67335	0.11657	-3.18880	-0.53188	4.28090	0.78436	-6.23257	-0.11720	0.07891	1.94791	-0.18278	-1.31763	0.36039	0.90224	0.64524	-0.96902	-0.18260	1.06723	0.04044	-0.06193	0.48215	0.61561	-0.56698	0.19767	-1.13741	-0.40943	0.30383	-0.41883	0.21786	0.92876	0.62811	0.83451	-0.27858	1.42231	0.78751	-0.31037	-0.76340
SH3PXD2B_rep3		0.95000		40	C	A1	102	79	671	205	-2.11977	3.08447	1.42891	-0.26322	-7.29464	-5.02812	-4.79197	-2.26648	2.93410	-0.50307	2.25118	1.67048	-0.74665	0.83323	-0.39908	-2.98386	2.92422	1.27938	-1.93961	1.19932	-0.25992	-2.84496	0.29376	1.50838	1.66436	-2.27728	-0.92755	2.08593	-0.38155	-0.48752	-0.83723	-0.38111	0.07764	-0.53953	-0.57259	2.44316	0.02318	0.11007	-0.16594	0.28187	0.31397	-1.71313	0.53988	0.18699	0.49272	-0.62088	-0.17456	0.56290	-1.05477	1.58335
STX1A_rep3	ACTR1A_rep3	0.67568	0.32432	37	C	A1	102	79	209	264	-1.47178	4.06600	2.82533	-3.54349	-3.89499	-1.46739	-3.88742	-2.36674	-0.80114	-0.81848	-2.59199	3.98006	0.96330	-0.93226	-0.39272	2.22552	1.34622	-1.78471	-1.59406	-0.31841	1.50667	-0.10343	-1.26565	-1.32393	-0.51692	-0.78680	2.60923	1.53078	0.25148	-1.00963	-1.25399	-0.49267	0.81730	-0.23783	1.09487	-1.23261	-0.22120	-0.76950	0.92612	-0.91381	0.90229	-0.65305	-0.49294	0.99903	-1.08752	1.32759	-0.61645	1.02421	0.82177	0.24583
MYH14_rep1		1.00000		18	C	A1	102	79	227	361	-1.50592	-0.34943	0.98751	1.16831	-3.34301	-3.87219	3.10524	-1.48948	-1.47426	0.67056	-0.37698	-0.68403	0.39323	-1.96256	0.92661	1.42582	2.35909	-0.31854	-2.70891	2.41477	-0.21776	3.28926	-0.21899	-0.59992	-1.50412	-0.55621	-0.22129	1.21939	0.25424	0.83557	-1.35926	-1.07954	0.74213	-0.97249	0.68875	-0.07447	-3.05866	-0.19502	-1.77717	-0.68507	1.01442	0.83735	0.07132	-0.88729	1.25105	0.43392	0.30628	-0.57359	-1.53032	0.82745
SH3PXD2B_rep1		0.91304		23	C	A1	102	79	423	356	3.89506	9.42704	-4.50894	-4.50033	2.68604	1.10313	-8.31294	-1.47024	-1.18891	0.50392	-2.77926	0.08726	-2.67901	-3.02001	-2.76101	1.03257	0.77707	-0.42032	1.34354	-1.49023	2.93982	-4.14620	0.22242	-0.58119	0.36927	-1.23441	-3.47282	0.24425	0.04105	-0.82413	-0.34344	-1.92314	1.25601	-0.04889	-0.53542	-2.09161	0.43674	-1.05573	0.73926	0.30872	-1.18456	1.20427	-0.48527	0.33518	-0.37251	0.05981	0.32958	0.07108	0.23424	-0.00948
MTOR_rep1		0.95238		42	C	A1	102	79	852	403	5.32681	6.76004	-4.81536	-9.86847	3.19187	-0.78630	1.39019	-6.17299	-3.28740	-1.08748	-2.02202	-3.95932	-3.70388	-2.37630	0.64044	-0.95429	2.46916	-0.15317	3.63998	-0.99267	3.70531	-1.21434	-0.00881	-2.35244	-1.66344	-2.93282	-3.12685	0.07698	-0.08932	-0.40743	-0.88822	-1.92640	-1.36156	-1.96624	-2.21611	0.74317	-0.91137	-1.22832	-0.94646	-0.41369	0.76652	-1.18550	1.52038	-0.30114	0.33695	-0.66719	1.28873	0.48662	-0.91882	0.71573
TPM1_rep1		0.96774		31	C	A1	102	79	288	448	13.89293	15.65842	-9.61793	-1.05428	-9.52841	-5.73931	-0.28197	1.14210	2.59492	-1.95967	-3.47517	0.60672	5.58569	5.40649	-1.26780	4.55712	2.79808	-2.63889	2.33059	0.06833	-0.84312	3.40795	2.15675	-3.32010	-1.36889	-1.47434	1.39673	2.72431	2.13324	-1.20077	-1.33238	-1.62161	0.61424	-1.02587	0.81277	1.57451	1.98552	1.77659	2.07956	-0.47814	2.61866	1.49502	0.73279	-0.33171	0.45717	-0.75274	-1.86769	2.53059	1.81565	-1.13310
TPM1_rep1		0.93939		33	C	A1	102	79	271	504	26.28601	17.21347	2.14457	-0.22705	3.41683	-7.29828	-4.73803	-0.13942	2.54088	-4.64248	-2.01269	2.92929	0.93729	-7.96730	-1.89346	3.28330	-4.23896	-3.33968	-0.51140	-3.99790	-3.90252	-2.83086	-1.21241	-5.55056	1.15318	0.89572	3.47011	1.22728	0.96687	-0.70415	-2.01867	-1.09755	0.10776	-0.73295	0.03457	-0.48569	-0.50549	0.28933	0.84991	-1.33825	0.63855	-0.69782	-1.70087	-0.07774	1.06625	0.16485	-0.90458	-0.39215	0.41014	-2.86956
TUBA1C_rep2		0.91667		24	C	A1	102	79	772	603	-7.39589	-8.39179	-2.14405	1.41136	3.60099	0.40512	-0.30756	-1.88582	-0.21146	1.96633	-0.91226	1.17977	1.72713	-0.47575	-2.52813	0.02620	0.82275	-0.67228	1.18484	-3.00583	-0.40981	-1.23648	2.32882	0.93540	-0.42188	1.16495	0.20427	0.44176	0.69522	0.35458	0.20413	-0.52107	0.11358	-1.05362	0.28708	-0.36747	-0.54884	0.06294	-1.26544	1.06001	-0.44049	-0.12923	-0.99331	-0.58195	0.28638	-1.44077	-0.77278	0.00933	-1.19657	1.27951
CIB1_rep1		0.90909		22	C	A1	102	79	216	617	-6.27890	-1.23661	3.12869	-0.61820	-0.71414	0.04539	-1.97138	3.03641	0.16822	-1.88762	1.62116	-1.61665	2.09021	-5.15352	-0.24063	-1.76685	-0.24502	-0.24680	-1.71246	1.05864	-3.00198	0.81165	1.12145	0.06722	-2.24272	-0.99024	1.59915	-1.20238	0.30009	-0.89813	-0.96435	-0.53169	0.21845	0.08193	-0.89651	-0.64961	0.78646	0.43426	0.79463	-1.35480	0.37303	0.14737	-0.07628	0.49113	0.35982	-1.33357	0.60282	-0.47874	-0.30057	-0.57332
TUBA1C_rep2		0.92308		26	C	A1	102	79	777	659	-9.08241	-4.97583	-0.74384	-2.44085	-0.87698	1.56656	-1.44901	-3.65984	2.34921	3.54385	2.53266	1.72427	-0.77625	-1.59796	0.44346	0.31409	2.12286	0.76185	-0.17031	-0.24469	-2.60611	-0.30020	-0.33385	-1.21137	-0.44277	0.38773	-0.03855	1.06114	0.45334	-0.57952	-1.15003	0.58950	-0.81549	0.69019	0.87854	-0.11100	0.33330	-0.14778	0.33619	-0.45971	-0.72366	-0.19331	-1.68028	0.96674	0.37742	-2.09357	-1.69070	-0.05727	1.37466	-0.92918
AMOTL2_rep1		0.69444		36	C	A1	102	79	840	783	6.23044	-1.97563	-5.53671	1.56916	-6.01249	-4.50727	6.70744	0.40312	-1.60258	5.10955	0.48927	-1.05271	0.72515	1.99781	-1.54096	-3.48042	-0.72113	2.73640	-2.13899	-2.19042	4.11532	1.21514	-0.38056	-2.16536	1.05068	-0.18870	-2.44619	0.45617	-0.40264	0.35114	-2.28491	-1.74994	0.63083	-2.84796	-0.60055	0.38202	-2.12513	-1.67531	0.85339	-0.30218	-1.26718	0.15240	1.00713	-3.09339	-0.49946	-2.08067	-0.36382	-0.07835	-0.60746	-1.40697
MPRIP_rep2		0.85000		40	C	A1	102	79	764	878	-0.19872	-1.42530	2.66753	0.60825	1.36227	-4.92089	6.78221	-2.13237	1.37325	-0.56756	0.27556	-3.56915	1.13454	-0.46746	-2.00642	-1.13901	2.73885	-2.33072	-0.97621	-3.24010	0.22974	3.73556	-1.20044	2.10181	-2.89479	-0.51862	-0.67481	1.14726	-0.88270	1.77475	-0.92892	1.29443	-0.68073	-0.20070	-0.08072	1.09009	-0.34624	-0.51412	1.30237	-0.82857	-1.33561	-0.00065	-0.40499	0.26727	1.62145	-0.51453	-0.08684	-0.92140	-1.48046	0.09046
SYNE2_rep2		1.00000		22	C	A1	102	79	509	897	-3.66947	3.02663	-7.18945	-3.79318	3.27594	-0.87083	1.68284	-2.49087	1.02363	-0.59767	-1.30512	-2.25418	0.37800	0.82421	1.64351	2.42329	1.97337	-1.06190	0.23152	1.65025	2.31999	0.08582	1.32483	0.88148	-2.21632	1.17791	1.05513	-1.04556	-0.34449	0.44807	-0.54307	0.95470	-1.43348	1.58500	-0.49852	1.51685	-1.04693	-0.38751	-0.81761	-0.58469	-1.19633	-0.08307	0.50372	0.00397	0.24396	0.03162	0.55313	0.47180	0.68521	1.45938
SYNE2_rep2		1.00000		27	C	A1	102	79	418	923	-6.64328	-1.54375	-7.37314	-5.51706	1.89161	-1.52667	2.81471	1.19213	1.05639	1.22847	-0.19415	-0.75226	-1.49414	-0.83026	0.45947	0.48929	1.41703	1.86742	1.75352	2.71257	2.76675	0.19832	1.76380	-0.19559	0.14609	-0.43263	-1.49982	0.31428	0.07769	-0.52618	-0.35226	-0.40278	-0.71261	-1.70983	-1.37222	-1.89456	0.59366	0.12377	0.05765	-0.13420	0.09241	-0.67420	-0.34902	-1.14122	-0.64281	-0.87575	-0.28489	-0.69490	0.32053	0.64384
CORO1B_rep2		0.46154		13	C	A1	102	80	159	183	-9.42269	-0.69182	0.73382	-11.54839	-2.75150	7.13756	8.91891	2.38620	8.30443	-1.51196	-1.02272	1.51835	-3.22074	0.63499	0.00575	1.74602	-2.43094	2.65022	4.84895	-3.95995	1.13245	2.09649	-0.20088	-1.28062	-4.64002	-1.23629	0.62451	-0.44114	0.05562	0.83380	-0.69669	-1.87799	-1.79402	-0.59318	0.97575	-0.04162	-1.58888	1.89343	0.72840	-0.04167	-0.76580	1.72249	1.37440	-1.32895	0.13878	0.77805	0.59027	-0.30963	2.17861	-0.56705
TRIP6_rep1		0.89474		19	C	A1	102	80	736	199	-8.69004	-3.29468	2.37499	-2.84570	-1.34050	-3.88310	1.26474	-0.70585	1.96116	-0.91478	2.28604	2.21140	0.72619	-4.16412	-0.62150	0.31415	3.93208	2.05268	-0.44941	-2.19639	-2.81791	1.53073	-0.67238	1.98132	-0.22957	-1.75808	0.06458	0.26130	-0.57555	-0.07917	-0.75030	0.40174	-0.32369	0.34816	-0.72823	2.26318	-0.83582	-0.41556	0.68219	-1.52858	0.70212	0.30239	0.16469	1.25986	0.42876	-0.27856	-1.17743	-0.20821	-0.12522	0.25208
PLEC_rep3		0.72727		22	C	A1	102	80	200	221	7.07208	6.84615	2.85931	-3.22972	-4.88747	1.74320	-0.56034	-6.38201	5.59822	-4.16732	1.82776	1.60283	2.62169	0.03104	3.92561	4.20163	-1.76094	-4.64074	1.27118	-1.75795	0.72034	-0.09948	-3.09678	-1.85900	-1.21566	1.35061	2.37213	-1.31182	0.71798	-0.61632	-1.08980	-0.09990	-1.43416	2.23044	-1.74628	1.49459	-0.84126	0.38183	0.81100	-0.04275	-0.58918	-0.08715	-1.82522	1.51758	0.36959	-0.72072	1.00263	1.41388	-1.42772	0.93077
EPB41L3_rep3		0.89286		28	C	A1	102	80	244	248	12.08724	6.74744	-3.19980	4.19564	-14.06294	1.18700	1.41423	-0.30403	2.66618	-3.15431	0.39686	-3.25247	7.07777	1.56474	-0.21459	4.55776	1.69515	-1.74295	1.89408	3.66820	-2.03711	0.66110	-4.24303	1.95766	-3.51195	1.11601	1.86610	1.22085	-0.70264	-1.75647	-0.90436	-0.53892	1.55940	-2.18906	-1.41400	1.21510	-0.66630	0.62558	1.61389	-1.25915	-0.17249	0.58744	1.75416	-2.04976	1.50236	-0.41072	-0.08093	-0.49714	3.33829	-1.56131
SPIRE2_rep1		0.65625		32	C	A1	102	80	661	273	23.49574	-9.27987	-6.37248	-8.11302	-0.48544	-3.23731	6.25781	4.27813	-3.59087	0.40144	2.14656	-2.35964	4.42399	2.58278	-0.39977	-1.78305	1.35909	0.24941	-2.73118	-2.68882	0.79497	-0.42067	-1.14315	-0.75174	-1.69531	1.65660	-0.32958	0.75944	-0.32142	0.11487	-1.55481	0.66652	-0.98132	-4.03743	-2.35199	-0.45642	0.78378	2.36652	-0.52329	0.98129	-0.42624	0.18473	-0.57860	-1.01208	-1.56511	0.21329	-0.00082	-0.38300	0.76563	-0.38095
BRK1_rep1		1.00000		14	C	A1	102	80	199	313	25.35457	-1.44364	-8.81382	-4.51305	5.30870	3.87148	2.15333	-3.87502	-4.92727	4.09376	-2.95656	-1.67538	-0.66567	-1.85503	5.68870	4.69142	4.22742	0.18057	-1.07716	-1.32410	-2.94748	-0.53243	-4.21820	-3.21701	-5.71823	2.04105	-1.92131	2.01184	1.77710	-0.99098	0.02898	0.69808	-0.83371	1.38941	1.67794	-0.72425	1.28402	0.96372	0.55983	0.16770	-0.93699	2.19432	-0.47183	0.07941	-0.90177	-1.67548	0.41222	-1.62155	1.00287	-0.87653
PFN1_rep3		1.00000		24	C	A1	102	80	771	409	-8.45015	6.72344	-9.88991	-7.85342	6.86428	1.58617	4.83478	1.04779	6.46952	-3.85517	-2.47106	-4.13740	1.35199	-0.45173	-1.98154	1.19502	0.00293	5.62892	1.19848	-0.26685	3.58619	0.34474	-1.19624	1.14543	-2.95739	0.21693	-0.93559	-1.85019	-1.49546	-0.42222	0.36868	0.49434	-0.57656	0.89477	-0.40564	-0.47008	-1.57747	-0.00740	1.09143	-0.81546	-0.85474	0.62143	1.48979	-0.43602	0.64297	1.10617	0.57433	1.82479	0.16391	-0.76858
ACTR2_rep1		0.81818		22	C	A1	102	80	450	379	1.30770	-9.82561	-0.94090	2.81404	-3.82844	-5.30699	4.02626	-0.63292	1.22693	4.26174	3.99802	1.13417	1.17188	0.26027	-1.07982	1.18652	3.75058	-2.39197	1.85570	-4.27972	-0.59061	0.71299	-1.06249	0.04676	-0.83418	0.87295	-1.34949	0.13557	-0.46667	1.50878	-1.37080	1.72341	-0.19298	0.02366	-0.97183	-0.35673	1.31969	-2.27456	-1.09352	1.22487	0.25892	-0.62058	0.70686	0.11124	0.65722	0.32275	-0.96766	-1.24463	-1.37946	0.10571
PAK1_rep3		0.91304		23	C	A1	102	80	841	406	1.19392	0.96571	-0.56269	2.91085	-6.00684	-6.98792	3.17650	-2.08588	0.22344	-1.10176	-2.27067	0.53843	1.55914	1.29883	0.96970	-2.82904	2.82820	1.23338	0.07583	0.11513	3.65393	-0.76141	-1.74406	-0.98923	1.14280	0.36915	1.23031	-1.60581	-2.70362	1.62479	1.78900	1.58748	0.11324	-0.54908	-0.16623	1.77571	0.72144	0.37875	-0.07940	1.11286	0.46226	1.37470	-0.31515	0.58444	0.55778	-0.42771	-0.19413	-0.18420	0.62226	-1.02938
MYH4_rep2	SYNPO_rep2	0.55172	0.37931	29	C	A1	102	80	196	433	-0.53786	-8.44661	5.31411	4.05411	0.41718	-3.05912	1.11941	-2.01982	-1.38418	-0.27757	-1.62971	-0.23332	2.64326	-1.12168	1.10556	0.03520	2.45175	0.46196	1.48539	-0.79044	-0.57902	-1.41493	0.57920	-0.39944	-0.62366	-0.15136	-0.65618	-0.15094	1.65188	0.73303	-0.54696	0.24499	1.05504	-1.54704	-1.06889	0.83621	0.68481	-0.16087	-0.81991	-0.41331	-0.26467	0.16424	-0.10979	-0.29302	1.23675	0.21269	-0.93083	-0.16264	0.85196	0.14671
PFN1_rep3		0.94118		34	C	A1	102	80	685	458	-8.35224	8.36723	-9.23118	-7.02295	1.09845	3.19887	0.39598	-1.00374	7.22175	0.60820	0.11707	-2.11919	0.81314	0.75186	-2.19895	-1.49044	1.66812	3.98512	-1.23522	-1.20990	3.97099	-0.59287	-5.03340	-0.40919	-1.07473	-1.13176	1.29050	1.61563	0.99459	-1.41439	-0.42090	-1.76764	0.46328	-0.45490	-0.53793	0.73115	-1.57386	-0.50602	-1.82564	1.90296	1.05227	-0.23763	-0.16916	-2.23155	0.15057	0.67219	0.38652	0.95955	0.68790	-0.63930
FLOT1_rep3		0.97674		43	C	A1	102	80	385	511	-2.30206	0.24092	3.92937	-0.75573	-2.77512	-3.78082	-3.66599	-5.33100	-0.12747	-3.08815	0.00318	2.38084	0.19833	0.37921	2.38125	1.68765	3.07857	0.05691	-0.48085	2.48392	1.84260	-1.22694	1.63638	-0.39062	-1.34781	0.36695	2.35194	-1.54928	0.05555	1.64789	0.32417	-1.31391	0.21675	-0.91986	-0.37324	-0.50150	0.25780	0.19657	1.49788	0.14864	-1.35348	-0.56161	0.14553	0.25270	0.14425	-0.78584	-0.52544	-0.31957	0.63425	-0.38423
PAFAH1B1_rep1	GNA12_rep2	0.55814	0.41860	43	C	A1	102	80	214	532	-4.55353	-1.38172	0.24703	1.03285	-2.71307	-4.48757	-0.20588	2.65045	0.06057	-0.55752	-2.57171	1.58464	3.19356	-1.44311	1.73428	1.35956	3.14651	4.46943	0.19467	2.88860	-2.47466	-1.06482	1.42646	-1.22833	0.56551	0.30951	2.13667	-0.41257	-0.39998	1.08494	-0.11979	-0.95211	1.08604	-0.06108	0.74620	-1.74382	1.09076	0.77991	-0.76992	0.10110	-0.44225	0.87986	0.42514	0.99867	-1.17423	-0.87206	0.83281	0.14936	0.59716	1.22588
FSCN1_rep3		0.90909		88	C	A1	102	80	402	614	4.09765	14.50184	4.97398	-12.28966	-10.80028	-7.91333	0.19654	5.71187	7.04821	-5.03618	-0.22852	2.30025	-0.40530	1.84613	4.53331	4.40222	2.84113	-3.08659	1.97750	-2.37911	2.02837	-3.60313	-1.74891	-0.98399	-3.29436	-1.82485	3.02805	-1.08779	-2.25548	0.29433	0.37286	-2.09723	1.19542	-0.08531	0.61461	-0.31507	4.33687	2.63780	1.10268	-1.79642	-1.00236	1.84842	1.70756	-0.32723	-2.78293	-2.30836	-0.24380	-0.90181	-0.11967	-1.14887
ARHGEF18_rep1		1.00000		15	C	A1	102	80	668	622	-9.74094	-4.73522	1.11744	0.62073	-1.30806	3.78488	2.33524	-5.12819	0.59248	0.88830	4.63499	-0.04581	-0.29740	-3.85960	4.61184	-1.16189	-0.45879	0.12795	1.45082	-2.93685	0.41201	-3.32341	0.41057	-0.23861	0.93619	-0.04166	-1.12294	-1.69437	-0.16561	1.12283	1.61845	-1.18334	-2.12796	-0.74172	-0.14830	0.02412	-0.32124	-1.22027	-0.05065	0.61116	-0.41762	-0.21185	0.45721	0.90120	0.50278	-0.00325	-1.10820	1.30886	1.22563	0.19100
ARHGEF18_rep1		0.96000		25	C	A1	102	80	736	605	-8.73812	-0.56732	-0.64300	0.80975	-0.91202	2.91358	-0.79029	-7.43222	1.64871	-3.10369	4.29848	-0.48455	1.34460	-0.86621	2.40435	-2.54403	-0.51204	1.41397	0.46705	-1.09951	1.26765	-3.07106	-1.30128	-0.59550	0.62343	0.69359	1.25439	-0.15975	-1.87863	-0.24015	1.45264	-0.55784	-2.06306	0.00777	-0.36923	-0.08781	0.59603	-0.61638	-1.48042	0.88045	0.93279	-0.42605	0.09076	-0.69962	0.92767	-1.18872	-0.48591	-0.54709	-0.48485	-0.08189
EMD_rep2		0.94231		52	C	A1	102	80	213	637	-1.91166	-1.22888	6.82872	-3.28064	-1.57928	-3.05495	-2.79400	-1.73759	-2.40904	-0.90094	-0.18308	2.71618	0.50708	-4.39928	1.32439	4.68717	1.56400	2.06676	0.49867	2.52418	-2.91745	4.06715	4.07828	-1.29376	-2.20933	-0.33389	1.78506	-0.83891	-1.00053	1.15553	-0.78267	-0.80437	0.48659	0.61121	0.09340	-0.50010	-0.58281	-0.03765	-0.98037	0.41634	0.24128	-0.51931	-0.84090	0.92248	-0.31250	-2.37004	0.20996	-1.31606	-0.57371	-0.65361
PHLDB2_rep1	LCP1_rep1	0.48214	0.35714	56	C	A1	102	80	452	741	-1.28208	-2.34034	8.58709	-1.49506	-4.43514	-0.22227	-4.71166	-1.81678	-0.59686	-1.11170	-6.96601	2.85864	1.17764	0.02137	-3.33460	0.26579	2.20264	2.53654	0.77662	1.17977	-1.04512	-1.76795	0.45429	3.64653	-0.33529	-0.70066	-1.26321	0.78842	-0.25301	1.65993	-0.22179	-2.06075	0.10587	0.40242	2.04513	1.04157	1.05327	-0.56982	0.06322	-0.43977	1.10419	-0.27338	-0.37131	0.12486	-1.28244	0.30507	0.28358	0.42009	-0.35446	0.47835
EMD_rep2		0.86364		44	C	A1	102	80	273	786	-6.94076	-1.67264	1.08029	0.26760	-5.59550	-4.35528	0.60058	-0.57578	3.88140	-4.32403	0.48612	4.11030	1.51827	-1.70051	3.49653	0.72034	1.52300	-0.92019	0.13388	2.56532	0.50508	-0.17898	-2.28973	-0.25103	1.74284	0.00353	0.14119	-2.02779	-1.54184	1.17260	0.27103	0.70411	0.85092	1.72038	-0.11984	0.03616	0.15516	-0.75091	-0.81210	1.11642	-0.42809	0.26011	1.89088	-0.45258	0.53431	-1.31724	0.38145	-1.15793	-1.07663	1.29837
BAIAP2L1_rep2		0.95652		46	C	A1	102	80	380	811	-5.84770	-6.09599	4.08354	-5.12341	-4.00386	-3.03236	5.05321	1.87008	0.45024	-2.54729	-1.98699	-0.03424	2.11193	-0.47896	0.52323	1.53454	1.51414	-2.82380	1.96553	-0.36560	-0.93633	2.59721	-2.49413	1.99252	-2.65223	-0.77417	-0.03040	-1.31777	-0.93294	1.83664	-1.31878	-0.81218	-0.06047	0.09674	-0.12780	-0.19578	0.33616	-1.62794	-0.14287	0.61538	-0.83775	-0.62131	0.14059	-0.06539	-0.89653	1.41564	0.00713	0.08977	-0.36742	-0.19399
SH3PXD2B_rep2		1.00000		31	C	A1	102	80	777	808	-2.78550	-3.58850	6.51677	-11.12384	-0.59570	4.75439	-6.87977	-2.56727	-1.20486	-1.74353	-0.80225	0.57659	3.31946	-0.32665	-7.49585	-2.45371	1.79425	3.26369	-0.74034	-4.49034	-2.71342	-2.75807	-2.22948	2.42413	-3.05184	-1.07547	-0.40964	0.46790	-0.91944	0.87867	-0.30768	-1.46483	0.63066	-0.47594	0.12693	-0.13960	2.14180	0.52432	0.31103	0.56679	0.91520	0.07729	1.27700	-1.18744	1.37218	0.81803	-0.24649	-1.80548	0.17522	-0.52677
SNX2_rep2	MARCKSL1_rep1	0.47500	0.37500	40	C	A1	102	80	269	912	-5.03397	-2.26914	-0.10184	-7.46931	-0.95549	1.59876	2.51048	-2.81977	0.40434	-0.71498	-0.53125	0.05527	0.68927	-2.07989	1.87734	1.18695	0.24993	-1.14274	1.44975	-0.24944	1.63717	-0.91089	-1.23456	0.65557	-0.63393	0.77837	0.32771	0.06439	-1.80187	0.67552	0.84579	0.15635	-2.11328	0.18125	-0.23610	0.60037	-0.57767	1.87912	-0.64050	0.26437	0.40466	-0.23219	0.60407	-0.76560	-0.25227	-1.63351	0.63454	-0.00561	0.08253	0.51561
ARPC3_rep3		0.96000		25	C	A1	102	80	71	913	10.76941	-9.90804	-1.13881	-3.28483	-5.90556	1.25864	8.14528	-4.42973	3.59904	-2.55818	-7.63721	3.52332	-1.05492	3.21120	0.43383	7.23370	-5.36659	1.30460	-2.28893	2.55795	-2.18476	-2.34068	3.17383	2.98584	-0.48053	2.49857	-0.89632	-0.63091	0.22319	0.10929	-1.31803	1.24854	-0.01344	-0.24983	-0.80365	0.07179	-1.72890	1.08719	1.02924	-0.39322	-1.55775	-1.29240	1.72675	-0.53905	-0.23459	1.10553	0.10694	-0.29700	-0.97521	0.78988
ARPC3_rep3		0.92308		26	C	A1	102	80	170	936	-6.84634	-4.29315	-2.38491	-2.52563	-0.54859	0.89962	5.38552	-2.14734	0.46843	-2.73332	-3.36376	0.53264	1.16309	-2.07647	5.18756	2.28808	-0.75974	-1.31365	2.09374	0.85036	2.83021	1.04471	-0.46942	-0.80905	-0.31988	0.48543	0.13980	2.17905	-0.40676	-0.80414	0.21612	-0.92490	-1.24253	0.64449	-1.00857	-0.70493	-0.90277	-0.13201	-0.72432	0.39639	-0.12287	-0.16073	-0.71249	-0.79026	-0.48098	-0.37409	-1.46036	-0.37296	1.07027	-0.39998
SORBS1_rep2		0.94737		19	C	A1	102	81	262	130	23.91121	-0.90579	-15.17383	-1.19555	-2.88942	1.19372	3.48879	-1.73328	-5.93129	-2.52219	1.97110	3.67277	-3.75218	-3.81903	3.10292	0.33435	1.84110	2.64244	1.88879	0.63654	-0.41274	1.94142	-5.13368	2.75994	-0.67520	3.30523	0.11051	-1.86527	0.18788	-2.11071	-0.28422	1.46895	-1.24472	-0.04873	-0.78405	0.80497	-0.02546	0.17980	0.42915	1.00812	0.75340	-1.74129	0.65793	-0.49149	0.50630	-0.68738	0.11539	0.54807	-0.09572	0.47599
NCKAP1_rep1		0.97368		38	C	A1	102	81	151	234	-8.97377	-0.20978	-6.00596	-12.80022	0.00079	4.60070	-0.28598	-0.52339	5.23281	0.37505	-1.60481	0.12233	1.24601	-0.90214	-3.17063	0.49525	0.91517	0.58650	2.94664	0.51523	3.23863	-2.16786	-1.53162	-0.93160	1.65754	-0.47182	1.86931	0.01951	-0.51147	0.34660	-1.15801	-0.53675	-1.73928	0.42929	0.07812	2.00296	-1.28936	1.01151	0.59412	-0.47669	-0.15550	-0.23947	-1.41594	1.92441	0.08799	0.25902	-0.08300	0.84203	0.55013	0.09656
NCKAP1_rep1		0.93220		59	C	A1	102	81	280	288	-12.05146	-2.15113	-2.47590	-13.39924	1.89867	2.74047	2.64842	3.54805	3.98138	2.45320	0.52378	-1.30135	-0.22826	-2.87837	-3.23982	3.54573	0.45625	0.99389	3.93454	-1.20349	-0.81679	0.76930	-0.47401	1.46230	-0.24168	-1.86152	0.95282	-0.90401	-1.15700	0.97402	0.19197	0.45351	-1.06871	-0.05192	-0.42196	-0.50668	0.98481	-0.19607	0.44208	-0.12139	0.15393	-0.64523	1.96406	0.02525	-0.30174	0.50497	-1.36469	-0.46685	-0.41263	-0.75023
COTL1_rep2		0.66667		30	C	A1	102	81	375	341	-6.61256	1.80799	-0.94691	-2.99318	0.83981	0.25449	0.21659	-3.20452	0.43724	-2.47304	3.70643	-1.72247	0.07172	-2.39436	-0.02571	4.20959	0.42237	1.17281	-1.21239	1.39518	-1.28683	3.21325	1.35746	0.98630	-1.72130	-0.16268	1.20891	-1.00084	-1.23238	-0.21302	-0.39906	1.58460	-0.97625	0.53089	-0.50247	0.37144	0.68014	-0.43258	0.38590	0.81316	1.14660	0.02349	-1.04142	0.59704	-0.26702	-1.11888	-1.38706	-0.34835	-0.66340	0.47242
BIN1_rep1		0.90476		21	C	A1	102	81	823	362	-7.00700	-4.93460	1.87154	-3.46898	1.25743	0.29282	1.78608	-3.05974	1.36390	0.54544	-0.43091	-1.30343	1.78959	0.02605	1.73365	-0.11089	1.94662	-1.19808	1.15863	-1.60344	0.30751	-2.91707	0.91084	0.43931	-0.84807	-0.24345	-0.19515	-1.63511	0.50382	0.58417	-1.06050	-1.30049	-0.55801	-0.17009	-0.42597	0.79432	-0.15528	-0.82010	-0.89860	-0.72772	-1.74365	0.14814	0.48938	-0.17245	0.82385	0.40389	1.20496	-0.26747	-0.00807	0.22977
BIN1_rep1		1.00000		21	C	A1	102	81	895	353	-7.58141	-5.70448	-1.23016	0.29088	0.03597	-2.68447	4.47980	-2.50036	1.44790	1.10632	0.98093	-0.27976	2.23557	-2.07550	0.56409	1.50000	1.87551	0.88483	0.14035	0.15934	-1.91268	2.27421	1.79846	-1.38146	0.11093	0.04191	-0.95768	-0.74147	-1.24829	-0.12072	-0.86180	0.58393	0.10161	0.94142	-0.84479	-0.08223	-0.71998	-0.50302	-1.35064	1.41504	-1.00781	1.20665	0.41118	0.58182	0.69237	-0.79009	-0.30022	1.21330	-0.47176	0.42742
TMOD3_rep2		0.97222		36	C	A1	102	81	500	370	-1.15730	1.77701	1.81775	-2.51490	-5.80300	2.71107	5.04032	3.59076	-2.76762	-1.73999	2.79579	-2.89131	0.43342	-2.97748	3.34532	2.84275	1.55449	-0.86957	-0.15921	2.34571	0.93738	1.09002	0.32142	0.32568	1.34632	-2.29361	-2.26925	0.27162	-2.41545	-0.91909	-1.08688	-1.63765	-0.20501	0.36926	0.10116	-0.41326	-0.01449	-1.31476	0.44650	0.48751	-2.59956	-1.66641	-0.71646	-0.25175	-0.09229	0.16750	-0.30571	0.91772	-1.71704	-0.71087
AJUBA_rep2		0.86207		29	C	A1	102	81	684	381	-3.26575	-4.90340	-3.81092	-4.89232	2.42995	-5.23341	8.13722	3.08540	1.06250	5.12750	3.95072	-0.74474	-1.84757	-2.80400	0.49298	0.17637	-1.25315	-1.18110	0.45102	-4.65269	1.11945	-0.86363	2.68155	0.19484	-1.02339	-1.25394	0.62401	-0.39265	-1.76380	1.31305	-1.44679	1.13714	-2.21081	-1.50101	-0.62598	0.33047	-1.62741	-1.23864	-1.08510	-0.31293	-0.65038	1.25449	-0.44776	-0.36863	1.08453	0.94380	0.33396	1.55551	0.39660	-1.12798
PLS3_rep2		1.00000		11	C	A1	102	81	881	510	-4.86796	0.08767	-7.28845	1.60216	1.94802	1.06779	1.05091	-2.04428	4.42148	3.22602	2.15304	-3.30705	-0.47198	-3.90486	-0.46766	0.59259	0.70206	3.30647	0.04193	1.72744	-0.47081	-4.28203	1.35171	0.83873	0.24096	0.91972	-1.01526	0.92478	0.01091	0.22711	1.24468	-0.42448	0.05461	-1.16732	-0.73818	-2.31087	0.25894	1.25199	-0.27490	0.77395	0.18752	-1.47969	0.34418	-0.28000	0.15676	-0.80411	-0.66066	0.61997	-0.37545	1.06248
COTL1_rep2	SYNPO_rep3	0.59459	0.40541	37	C	A1	102	81	474	500	2.47188	15.41522	-8.00593	-1.57633	6.39504	-4.00239	-4.16999	0.40806	3.60167	-1.78630	1.16238	0.91071	1.33396	4.01203	-2.18641	4.36486	-0.22798	0.75321	-1.24111	-1.83408	2.84681	-1.96175	0.12539	-4.28592	3.61209	-1.63980	-4.15901	0.73855	0.46616	-0.69846	0.53040	-0.95384	0.49885	0.52627	0.26567	-1.48113	-0.98880	0.68569	0.94904	-0.12270	0.88499	-1.68153	-0.43461	1.75544	0.13292	0.11237	-0.47921	0.53253	0.00286	-0.59612
AXL_rep3		1.00000		45	C	A1	102	81	366	595	-0.36584	-2.16452	3.09162	-1.50595	-7.19137	-2.98104	-2.56469	-0.99606	-2.56955	0.80509	0.06163	1.66299	0.05111	-1.61952	1.40749	1.44316	1.23146	1.82124	0.10980	3.63863	-1.05899	-2.20164	-1.13077	-0.88654	0.98862	-1.48777	-0.67484	2.49463	-1.02921	0.51804	-0.26506	-2.73835	0.28058	-0.12412	-0.12564	1.39538	-0.83934	0.34785	-0.87685	0.17899	0.11672	-0.11427	1.32560	-1.26867	-0.32430	-0.67628	-1.31798	-0.67335	0.22265	-0.38489
PLS3_rep2		0.94444		18	C	A1	102	81	869	581	-6.02842	-0.38997	-5.64531	-2.63360	1.86505	3.25008	-1.21343	-0.94010	3.32937	1.54563	-0.06829	-2.53626	4.87524	1.62381	-4.07812	1.59383	1.80553	3.81446	0.10501	0.90658	-1.21141	-3.02355	1.91244	-0.16915	0.52013	0.39009	1.28576	0.23868	0.68254	-1.12593	-0.52012	0.50384	-0.89877	-1.00027	0.14704	0.30674	1.15717	-0.02953	0.70784	-1.13840	0.66249	-2.55832	-0.08258	-0.25238	-0.01552	-0.23698	-0.84135	1.55895	-0.49552	-0.65377
SH3PXD2B_rep2		0.64865		37	C	A1	102	81	314	688	-4.49842	-3.87358	0.29998	-3.69170	-3.30644	-1.94407	-3.32052	-2.12020	1.54142	-2.32106	4.86620	4.11793	0.31637	-4.17435	-2.33172	1.14483	-0.41597	2.34394	-1.25731	3.04583	-3.06472	-0.51329	-0.91836	-0.46958	0.68355	0.46494	2.00236	0.06634	-0.75339	0.55126	-1.05901	0.59884	-0.16680	0.22118	-0.02311	-0.48918	-0.27977	1.22515	-0.96570	0.99006	0.60635	0.52024	-0.54597	0.49640	0.44969	0.03550	-1.24604	0.47053	-0.29885	-0.53843
SH3PXD2B_rep2		0.68750		48	C	A1	102	81	396	755	-8.76900	-0.91880	-0.72650	-2.61806	3.66350	-1.28702	-0.42432	0.79751	4.73045	-4.35276	4.06619	-0.19146	0.37716	-3.43210	-1.64099	-0.71600	0.20316	0.19194	-1.85948	1.55043	-2.36700	-0.59445	-1.79388	1.73554	-0.95674	-0.47475	1.37427	0.65277	0.68209	0.32060	-0.93568	-0.44729	-0.09205	-0.58683	-0.28407	-0.05491	0.03721	0.07944	0.05447	-0.65799	0.18668	-0.56043	1.65957	-0.98735	0.02767	1.45539	-0.90403	0.19829	-0.20197	-0.26468
ACTG1_rep1	PIK3CA_rep1	0.56098	0.36585	41	C	A1	102	81	798	762	-1.11082	-8.61031	1.19835	5.21250	-1.60979	-4.48475	5.01500	0.62715	-0.39675	2.31374	1.50883	0.62610	-0.31602	-0.40947	2.01574	-0.56071	-0.79384	-2.44856	1.06862	-3.02195	3.63404	-2.59668	-1.04327	-1.07463	-0.75671	0.94233	0.67690	0.26753	-1.96558	1.78575	-0.35952	0.29044	-0.85702	-1.21768	0.35538	0.49863	0.49865	-1.15598	0.66821	-0.39921	0.04369	1.31741	0.09615	-0.56902	0.83651	-0.18901	-0.37435	1.47645	1.55718	-0.97602
ARHGEF26_rep1		0.96078		51	C	A1	102	81	568	835	-4.14278	-0.76148	1.80670	-3.08529	-3.01286	-1.02089	0.70208	-3.25579	-3.72481	0.95814	-1.28622	0.77002	-0.71699	-1.10283	1.08444	0.23610	1.58088	-0.28160	0.11409	-0.59684	1.29735	0.82040	-1.63689	1.71967	0.34954	-0.50204	2.15603	-1.32597	-0.66385	1.71460	-0.73881	0.30288	-0.70085	1.67799	0.25385	-0.17105	1.07830	-1.83663	0.55019	-0.97745	-1.53312	0.12314	1.30924	0.66972	1.08333	-0.92301	-1.03829	-0.09044	1.21735	-0.09874
LIMK2_rep1		0.83333		18	C	A1	102	81	783	864	-2.79529	-3.29760	-2.18670	5.44843	1.29933	-3.00621	0.25880	-3.22149	2.29997	-2.47838	-1.99444	0.80198	2.31355	-1.46373	-0.24800	-2.28722	1.61748	1.33939	0.95183	3.01407	-0.89192	0.27913	-1.00711	-1.41422	0.30918	1.72505	0.01898	-0.36113	-0.07122	-1.41430	-0.51016	0.90472	0.43525	0.30035	0.38401	2.01651	-1.06850	-0.84248	0.11104	-0.46383	0.09572	-0.27262	1.11926	0.17708	0.15516	-1.13707	-0.41764	-0.63598	-0.47340	0.59866
ROCK1_rep2	OCLN_rep1	0.55172	0.37931	29	C	A1	102	82	944	168	-7.50347	-1.94378	-0.92265	-1.74330	-1.48055	2.71677	0.53405	-3.89371	1.08405	-0.60339	2.45306	-1.20350	1.16683	-0.79214	2.82311	-3.52887	0.39735	-1.32705	-0.36164	1.82500	0.77655	-1.94717	-0.99020	-1.33858	0.42534	0.10954	-0.04779	-1.46785	0.35472	1.26905	1.58677	-0.22558	-1.06413	-1.06911	-0.97825	1.14918	0.63036	0.62426	-0.32520	1.51150	0.17521	0.44714	1.42941	-0.74079	1.61000	0.25315	-0.64667	-0.29185	0.20105	-0.20085
PKD2_rep1		1.00000		21	C	A1	102	82	684	202	14.98777	5.31023	-9.29220	-2.35100	0.71725	-4.65798	-3.43197	-3.79245	-1.42143	-2.44594	2.75620	5.47233	-2.51441	-0.27371	0.55631	-0.11044	-1.58578	1.88422	-0.97412	-4.17889	3.45321	2.53047	-2.65346	-0.92147	-0.59357	1.81425	-3.07733	-1.13074	-0.42282	-0.85913	0.19687	1.57933	-0.78343	1.11939	0.35010	-0.12158	1.28610	-0.96960	-0.24229	-0.04804	0.43788	-0.09458	0.46835	0.15889	0.61774	0.43269	-0.00720	0.97615	-1.04824	2.21657
FLNB_rep1		0.91429		35	C	A1	102	82	138	230	-1.54942	7.74551	0.77092	-4.22422	-9.18080	-0.53612	-0.62119	4.31687	2.59287	-5.87717	0.01301	-0.09653	2.49939	-1.79732	4.39016	1.73035	-1.77214	-0.64445	-0.29247	3.03646	2.11731	0.82364	-0.31956	-0.67982	-3.23962	-0.93148	3.28644	2.17225	0.01144	-1.02457	1.13297	-1.83269	-1.25309	0.45486	0.89273	1.03808	2.53718	2.42849	1.30693	-2.65732	-0.65733	-2.26135	1.36608	0.06474	-1.76266	-1.12319	-1.25715	-2.45052	0.37151	2.09042
IQGAP1_rep1		0.95238		21	C	A1	102	82	655	334	-8.66381	-1.73757	0.13122	-5.00681	1.15628	-3.66006	3.48778	-1.92193	-1.09726	-1.81001	0.12696	0.79731	-4.05928	-2.87049	-0.26362	2.19278	-0.02556	-0.69376	-0.65735	-3.69161	1.10544	1.13426	-0.59263	0.78794	-0.90226	-0.81230	1.32791	-0.67554	-1.51264	-0.11347	-0.11253	1.61940	-1.17005	-0.97071	-0.09834	-0.30767	-0.53723	-0.18608	0.69430	0.09665	-0.55436	1.70050	1.05184	-0.81963	1.60878	-1.09537	-0.14745	0.53748	-0.00064	0.29773
PDPN_rep1		0.95000		40	C	A1	102	82	427	330	-12.86770	-2.13998	2.09896	-11.79788	0.73903	3.47057	0.62239	-2.04586	1.79174	0.71091	3.40500	-1.85793	-2.05023	-2.88041	1.62354	2.48629	0.22590	0.05196	1.17651	-0.73712	0.79073	1.17895	0.36645	1.43161	-0.69387	-1.60069	1.51680	-0.28276	-1.38593	-0.43978	-0.35910	0.20345	-1.49983	-0.70293	-0.34712	0.13658	-0.91778	0.92289	-0.31988	0.21942	-1.43605	-1.52059	1.35521	-0.71906	-0.32134	-1.95608	-0.49590	0.47800	0.74945	0.45780
DCTN2_rep1		0.93243		74	C	A1	102	82	273	381	20.89187	-6.73159	17.90038	-22.97466	-3.75718	3.64084	-4.20963	11.22253	6.31879	-10.83988	-5.44551	-3.55191	7.99868	-4.66107	-1.56387	-5.73139	0.63663	-8.28118	-6.97961	-1.35467	2.08870	3.32109	5.83786	0.52996	-0.72798	-3.47249	-0.95418	-1.53631	-1.38857	1.84866	-1.81892	-2.66974	-1.49590	-1.36264	0.54680	-0.66619	0.34414	2.64339	-0.74889	-1.85178	-1.20101	-0.33423	-1.06701	1.98500	-2.14597	-0.62112	2.28323	-0.57261	-0.46152	3.06542
FER_rep1		0.96552		29	C	A1	102	82	866	459	-4.41654	-0.31903	2.63612	-0.91450	-7.34073	0.87273	-0.08324	-4.28545	3.29568	-2.02821	3.95820	1.14404	0.12428	-1.06997	1.86959	-2.05405	-3.27334	0.49759	0.01323	1.35053	1.39826	-1.33718	0.12721	-1.06981	-0.19638	0.50903	0.84399	-2.31644	0.33065	1.67506	0.49943	-0.58204	-0.71319	0.23846	-0.54535	-0.09828	-0.83417	0.52894	-1.35660	0.52318	-2.40766	-0.81996	1.97009	0.47374	0.05338	0.73346	0.46812	-0.03987	0.75751	2.23636
PDLIM3_rep2	MYH14_rep2	0.34783	0.30435	23	C	A1	102	82	686	448	10.46994	3.76223	-11.96091	-2.58854	-1.37680	-4.82826	3.13523	-2.31320	1.82075	3.59835	-4.39785	4.31406	-5.12962	-5.42209	-0.13222	-3.06294	0.30645	-1.14343	-1.51703	-0.74627	2.62127	0.55141	0.42701	0.50555	-1.46491	1.04756	-2.32915	-0.19863	-0.62236	-0.11254	0.41177	1.89994	-1.87739	-0.72236	0.59764	1.41021	0.43893	0.32380	1.52913	-1.04920	2.26034	-0.16632	0.95141	-0.86345	0.47131	-2.46829	0.50709	-1.57213	1.10317	0.41523
PDLIM3_rep2	MYH14_rep2	0.39130	0.34783	23	C	A1	102	82	652	496	4.31948	-0.30639	-9.44141	-2.88546	-4.26746	1.07969	3.84066	-3.93449	0.97061	0.76426	2.31770	0.43797	-1.43111	-0.26503	-1.26965	-2.76146	-3.28050	2.04336	-4.29516	-0.20251	2.09141	2.86175	-0.16131	0.31899	1.42753	1.76461	-1.57315	-2.04439	0.28188	0.10453	0.62061	0.23399	-1.03017	-1.89894	0.30395	-1.37389	0.88952	-0.77934	1.52952	-1.34742	0.97016	1.07942	2.05953	-0.58535	-0.01161	0.51065	0.30473	-0.25653	-0.69719	1.49260
SNX9_rep1		0.96154		26	C	A1	102	82	405	489	0.48756	-1.81962	-1.16670	-0.24209	-4.14427	-2.78473	4.15645	-5.80289	-1.67451	-1.03016	-1.82213	-0.29813	2.24393	-2.41439	1.45729	1.00216	2.28908	0.97942	-0.54560	0.93043	-0.26411	1.92450	-2.10150	1.05465	0.35538	-1.08325	-0.67647	1.17476	0.37714	-0.67121	-0.44057	-0.02240	-0.17768	-2.37085	-2.61749	-1.03106	-0.23602	0.34094	-0.31925	0.73121	0.59846	0.20235	0.81717	-1.57881	1.20109	-0.96280	-0.96434	-0.20300	0.26264	0.14491
PDLIM7_rep1		0.91429		35	C	A1	102	82	312	526	2.32825	5.65395	-4.42407	-7.53613	-5.96917	-0.98077	-0.41508	-5.80701	2.98865	-3.70985	-1.30484	-0.39168	6.68890	4.28522	-0.17303	3.94000	3.90845	1.46005	0.14228	3.23208	0.43340	0.00728	1.59536	-0.73955	-1.50501	0.06329	0.21413	-2.37703	-0.71610	0.79007	-0.66611	0.44908	-1.45399	2.30885	-1.20374	2.51414	-1.81963	0.95369	-0.83500	-0.95288	-0.79266	1.44963	0.20883	2.37007	0.13526	-1.01572	0.68853	-0.66234	1.30310	-1.17504
PDLIM7_rep1		0.95000		20	C	A1	102	82	353	571	1.53623	0.53512	-4.61141	5.22425	-7.07966	-0.99820	3.82577	-4.80563	1.36153	1.26564	1.08619	-1.88632	2.37695	-4.48087	1.34305	0.62889	1.44931	0.82542	-0.78095	1.41211	-1.56690	2.19906	-0.49533	2.48974	0.08806	1.56736	2.04845	1.43332	-0.06734	0.33210	0.86651	0.38641	0.19710	-0.28717	-1.67053	-0.66860	0.31004	0.03731	0.91391	0.82035	-0.50202	-1.62928	1.09161	0.55438	0.72785	-1.33979	-0.58456	-0.59490	0.16623	-0.76580
ADD1_rep3		0.68182		44	C	A1	102	82	763	584	2.62421	12.02681	3.91377	-0.32308	-4.28295	-1.16632	3.07729	-2.02624	0.06926	1.36302	2.90599	-5.16953	-4.02209	-2.94724	2.65136	1.45495	-0.07279	-1.18870	-3.87012	0.58974	2.25377	1.96464	1.49871	-3.15947	-0.23485	-0.48679	0.07714	-2.27990	-0.30588	1.40390	-0.61306	1.52685	-0.93052	1.18976	-0.21193	1.47752	0.41126	-1.16526	1.05046	0.00493	1.97993	4.10739	-0.08529	-0.29551	1.53164	0.04997	-0.74981	1.66037	-1.65942	-2.27112
DST_rep2		0.87500		40	C	A1	102	82	234	606	-1.20251	9.55534	-3.76612	-6.36745	-9.31079	-0.94010	1.37727	1.05313	5.71294	-2.71840	2.49812	0.38899	3.53145	-0.28085	3.01760	4.48743	0.36673	-1.24653	-1.33754	2.54204	1.09305	0.97947	-0.52401	-1.47297	-1.89489	-2.05650	-2.59439	-0.20709	0.46858	0.66191	0.52395	-1.62282	1.08532	-0.19297	-1.55215	-1.70012	-2.76650	0.87436	0.29629	-1.80289	0.11483	-1.68721	-0.51882	1.21376	1.10327	1.20813	1.07417	0.49708	-0.05233	2.13011
FLOT2_rep3		0.94118		34	C	A1	102	82	522	681	-13.35339	-1.83700	-0.85795	-4.60655	-0.16989	-1.37570	0.28815	0.22080	4.46130	-1.98862	7.27420	1.81530	-1.27651	-3.23649	0.80283	-1.08338	-1.28219	1.27497	-0.25246	-1.80639	-0.99134	0.64017	-0.96937	0.52186	1.11174	-1.82847	1.14953	1.29914	-0.47731	0.53365	0.07094	-0.74642	-0.76182	0.09352	0.37751	0.40266	0.38066	-0.64845	0.00530	-0.24179	1.47894	0.15112	-0.48717	0.11242	0.25825	-1.57477	-0.36452	-0.19347	0.03677	2.05687
ARPC2_rep2		0.83333		30	C	A1	102	82	301	740	-1.18744	-6.68936	2.65995	-6.38131	-8.72059	-0.61385	3.07612	-2.25846	1.36707	2.71144	-1.14396	4.26236	0.97616	0.38221	0.61899	0.96943	0.61610	2.03154	1.44233	-3.40376	0.84035	0.64148	-0.51753	-0.58633	-1.30469	0.89040	1.16161	0.72925	-1.33074	1.64042	0.23922	-0.11762	0.05715	-0.20747	-0.77688	-0.18219	0.36445	-1.26193	-0.46688	2.12624	-0.09283	1.28700	-0.23610	-0.80378	-1.02542	2.24711	-0.39740	-1.20800	0.69489	0.61598
PDLIM7_rep2		0.91176		34	C	A1	102	82	769	817	-4.60281	0.69538	5.49052	-3.64277	-2.77353	-2.37161	-0.34906	-4.02865	0.22866	-1.69267	1.46491	1.33394	1.20040	3.30370	2.53360	0.73257	0.18365	-1.99936	1.25942	-1.56296	3.79592	-0.47510	1.49720	2.29176	-3.23462	-1.82263	0.54877	0.64354	-0.22403	1.73206	0.08245	-3.06286	-1.49774	-0.12714	1.34484	1.25328	0.49654	-1.86924	0.26411	0.82738	1.59235	-0.95306	0.68260	-0.80164	-0.16665	0.32535	0.51011	0.50538	0.31788	1.92432
MYO1B_rep3	TUBA1B_rep2	0.51064	0.40426	47	C	A1	102	82	536	838	-3.12328	0.45383	5.85748	-4.01043	-3.40762	-1.67086	1.21001	0.57782	-2.04181	-2.63649	-3.44644	1.38743	-0.27176	-2.66326	0.13834	0.50601	-0.22752	0.28844	1.70717	-0.95524	2.47383	1.31632	-2.90861	0.56537	-1.36946	-1.64907	-0.35458	-0.06595	0.23915	1.97982	0.42034	-2.61632	-0.77647	-0.09422	1.01906	1.63490	-0.61995	0.66959	-1.14401	0.61614	-0.03122	-0.77808	1.39766	-1.41221	-0.05079	-0.18726	0.86947	-0.53159	-0.01702	0.32606
PFN2_rep1	P4HB_rep2	0.46429	0.32143	56	C	A1	102	82	454	899	0.50819	1.56939	3.77693	3.56854	-1.84261	-7.15010	-0.99499	-1.81901	-1.68535	-4.77568	-0.25163	1.58578	4.57695	1.95568	-1.01161	1.79832	1.18241	-0.01023	-1.18304	1.74516	1.84118	2.83557	2.57403	-2.35396	1.41314	-1.52476	2.10897	-0.00766	-0.23696	0.68028	-1.20331	0.80934	0.14726	0.59371	-1.44237	-0.97913	2.15457	-1.28012	1.36244	-1.72169	-0.15797	-1.42813	0.75164	0.67674	0.83691	-2.05309	-0.40973	-0.48680	-0.29958	-1.89725
FER_rep1		0.90000		20	C	A1	102	83	206	469	-4.03490	-5.07968	3.19250	-2.30557	-6.33948	0.70151	-0.50216	-6.63768	-0.40557	-4.85025	0.66508	2.56762	3.10485	0.92720	2.49496	0.76230	-0.89417	1.54354	0.91738	1.94218	0.30980	-0.44080	-0.27905	0.23016	-1.68929	-1.23866	-0.13594	-0.06202	1.78912	-0.30277	-0.72892	0.03336	-1.57868	0.44725	-2.77801	0.05208	-0.10282	0.10947	-0.85072	0.37686	0.68704	1.03855	0.29929	-0.34104	0.05072	-1.15825	-0.01389	0.54524	-0.35444	0.20667
CDH2_rep2		1.00000		27	C	A1	103	29	716	73	-0.85154	0.94394	-1.52170	-2.70987	-4.88487	0.62790	1.09754	0.48712	-0.50529	-0.37951	2.47144	-3.61080	1.94675	2.00869	-1.06501	-2.92784	-0.81819	-0.90791	-1.19389	2.03025	0.77789	-0.22421	-0.81745	2.68198	-2.14128	-0.01419	1.62963	1.77108	-0.94992	0.45775	-2.24214	-0.56803	-1.04593	0.91739	0.70465	-1.45905	-0.08068	0.22403	-0.53648	-1.22986	-0.97735	-1.77708	0.58673	0.80240	0.07864	0.22381	0.65100	0.06493	-1.18381	0.29866
CDH2_rep2		1.00000		30	C	A1	103	30	188	154	-9.80581	-5.75269	-1.85356	-4.21772	-1.49672	-0.74780	2.25335	1.49170	0.14907	2.69497	-0.13302	2.04798	0.85625	-2.19386	2.43941	0.79505	0.41591	-1.89241	1.59001	0.10215	0.69734	1.31501	2.60517	-0.14981	0.59332	-1.95111	-0.05664	0.70648	-0.27657	0.80152	0.41378	-0.03992	-0.67376	-0.43175	-0.67802	-0.98025	1.60935	-1.83390	-0.65439	-0.23995	0.15480	-0.99621	-0.68344	1.06769	-0.04074	-0.50982	-0.90750	-0.72123	0.81113	-0.55881
CDH2_rep2		1.00000		26	C	A1	103	30	107	187	-10.80527	-8.21039	4.42296	0.60593	-2.59550	3.31574	-3.12581	-3.85848	-1.62894	-0.00383	0.93245	2.02226	0.88918	0.02381	7.88121	-0.74609	-0.03043	-3.91888	2.61663	-0.36420	-0.05131	-1.43435	1.34221	-0.29102	-0.05287	-0.53165	0.19461	-1.68431	1.69898	-0.45859	0.63489	-0.63917	-2.50504	0.10724	-0.29504	0.37639	-0.62620	1.12655	-0.15398	-0.14328	-0.14891	1.17233	1.05822	0.64325	1.44292	-0.40974	-0.60798	-0.72383	-1.04910	-0.92120
ROCK2_rep1	ADD3_rep1	0.46939	0.38776	49	C	A1	103	30	814	258	-5.90311	-4.38654	3.92610	0.20234	-2.91513	-0.87166	3.68407	-0.83213	0.12704	0.21849	0.15108	-1.88276	-1.34348	-3.06640	2.87423	-1.05596	-0.41751	-0.01592	1.71566	0.56223	0.93517	-2.99741	-0.70263	0.13848	0.64807	0.21213	-0.43450	-1.73365	-1.29903	2.23655	0.59744	-0.02934	-0.41323	-0.66676	1.13398	-0.66564	-0.71592	0.34878	-0.35026	0.97039	-0.77477	-0.02062	-0.25544	-0.03775	0.14762	-0.42885	-0.87033	-0.80545	0.45858	0.71602
SCRIB_rep2		0.91304		23	C	A1	103	30	661	240	-10.55700	3.19635	-3.39075	-6.17455	1.47387	4.61415	-3.11171	-4.17650	1.65490	-1.03279	1.80591	-2.61094	0.26848	1.70776	-0.21001	-0.74045	1.17586	1.76077	-0.13426	0.42614	1.26926	-0.27063	-1.83414	2.28988	-1.38199	-0.33312	2.06997	1.02334	-0.15424	0.12825	0.54077	-0.27203	-0.92933	-0.39654	0.53925	0.98612	-0.40659	0.85409	0.74978	-0.01033	-0.24295	-1.32464	-0.68577	0.56636	-0.46443	-1.11031	0.40642	-0.49021	-1.57496	0.97231
TNS1_rep3	PPP1R9A_rep2	0.61905	0.38095	21	C	A1	103	30	567	281	-1.51592	-3.85201	-8.50741	2.85069	4.28173	-3.16644	2.40280	-2.00076	0.57379	0.74820	3.93389	-1.06366	0.83443	-0.20319	-3.47876	-3.02195	0.52175	0.60705	-1.65764	-2.31152	0.74661	0.14198	0.52103	-1.00529	1.09391	1.67945	0.33530	-0.23867	0.80518	0.47643	0.41395	0.95027	-0.49647	-0.16916	-1.70994	-1.47683	-0.19583	0.15960	-0.45581	1.16802	0.64563	-0.37881	0.19016	0.01520	1.05693	0.79906	-1.73534	0.77628	-0.75214	0.92701
DAPK3_rep1	TMOD3_rep2	0.35714	0.35714	42	C	A1	103	30	904	301	1.01925	5.87861	-7.12451	4.15710	-4.40558	-1.80533	1.05848	1.95579	-0.20374	1.20153	-1.82613	0.00682	2.67490	-2.02576	0.23008	1.19046	-0.36259	0.24460	-0.02720	-0.00287	-0.12423	0.84389	-2.43042	3.09735	-0.75207	1.06334	1.83117	-1.41049	0.13451	-1.75624	-1.28371	0.35123	0.03736	-0.06320	0.43231	-2.58381	0.25016	-0.21995	-1.44801	2.40057	0.05438	-0.23619	-0.48444	0.08665	0.47407	-0.78681	0.71276	-0.52765	-1.79859	0.49048
KLHL17_rep2		0.90000		40	C	A1	103	30	222	311	-4.49142	0.23296	6.94485	-7.62109	-7.53174	1.59844	-5.70061	1.60375	-3.82741	-0.78887	-2.64567	0.71100	2.01821	1.70872	-1.84109	1.13255	0.37574	0.89682	-0.35037	0.65448	-0.15335	-1.93207	0.75832	2.21510	-1.01861	-1.58820	1.17812	-0.95218	-2.95871	-1.40837	0.72908	0.24426	0.66271	-0.11400	0.84967	0.74862	1.01694	2.19719	-1.01180	1.42562	-0.16055	1.13550	-1.76664	1.61412	-0.77980	0.23297	0.68952	-2.22166	-0.66562	0.66865
MICAL2_rep1		0.92683		41	C	A1	103	30	499	395	-6.49225	-5.98509	5.20043	-1.27986	-2.96844	-3.58507	2.29767	2.48557	0.06870	1.37886	1.47283	-0.78408	0.98988	-0.74181	0.13656	0.56163	2.22560	0.36795	-0.32662	0.28837	-1.20873	-2.51641	0.38247	-1.17672	1.24393	-2.10126	-0.52383	-1.46049	0.10345	-0.11022	-2.09767	-0.38210	0.83685	-1.08401	-0.41313	-0.61112	-0.99684	-0.68514	0.79754	-1.06144	-0.78458	0.28624	0.84998	-0.03070	-0.70333	0.55784	0.10596	-0.26726	-1.11235	-0.28507
TMOD3_rep2		1.00000		10	C	A1	103	30	253	489	15.76591	-5.22785	-7.32700	1.46076	1.30038	4.26758	-0.57533	-2.69904	-4.34945	0.58916	-3.50398	-0.46402	-0.43245	-0.85972	1.66767	4.07349	3.07136	-1.97719	0.80264	0.00728	-2.35137	1.59321	-5.51377	0.88319	-3.51056	2.78884	0.74780	1.15161	1.95711	-0.59861	0.76875	-0.31567	0.26938	1.69516	-0.42109	0.86189	-0.78290	-0.82788	-0.42165	-0.42427	-0.07330	0.21485	-2.04993	0.58101	0.76443	0.73937	-0.84415	0.63303	-0.13029	0.13332
MICAL2_rep1		0.97222		36	C	A1	103	30	591	470	-2.62270	-5.36688	11.67474	1.00010	-6.57228	1.26409	-2.14215	-1.85417	-2.37922	-1.60306	3.54786	-0.80483	0.87819	0.52717	-0.86751	-2.55680	-0.11111	-0.46773	-1.12017	-1.66477	1.66220	-2.25720	-1.39389	1.03122	0.79583	-2.04176	0.24851	-0.05761	-1.71793	-2.94577	-0.91869	0.20233	-1.16042	-0.26601	-1.43678	-0.45687	1.65113	-0.49051	-1.30525	0.57780	-0.71032	-0.47796	-2.32730	-0.32939	-0.67596	-0.01996	0.39338	2.43837	1.80515	0.60123
P4HB_rep2		0.64286		14	C	A1	103	30	184	515	21.00368	-12.67366	-6.61748	-9.15169	-2.73992	1.04499	1.47678	-2.05815	-0.03751	-3.27403	-2.14999	3.18790	2.76463	0.65556	0.21147	2.89901	-3.43497	-3.37998	0.03090	2.70610	-2.61405	2.54474	-0.75861	1.40250	-0.38534	3.18696	0.07238	0.66744	1.08045	0.39163	-0.58415	-1.76407	-1.47724	-0.35933	-0.83292	0.35756	0.05261	0.56677	-0.48780	-0.23750	-0.18867	-1.00099	-1.02043	0.60984	-0.72884	-0.02631	-1.52021	-1.45505	-0.22949	0.05981
ARPIN_rep1		0.79310		29	C	A1	103	30	405	522	0.85237	6.67104	-0.11997	2.65991	-4.99230	-0.07824	1.53811	0.70676	-1.62072	-3.04113	4.24346	-5.24467	4.41413	0.54334	-0.00078	3.69940	-0.58422	-0.35240	-2.47560	1.01045	-0.05159	0.27528	0.74156	1.70271	-1.17852	-1.70223	-1.67834	0.31736	-0.41174	2.24716	1.25771	0.19995	0.07998	-0.58777	-0.34139	-1.08739	-0.22085	0.57188	1.05440	-1.09120	0.82112	-0.59155	-0.29089	1.99670	1.20342	1.31525	-1.42553	0.69541	2.17190	1.54268
P4HB_rep2	ARHGEF18_rep2	0.50000	0.44444	18	C	A1	103	30	173	562	13.99153	-7.95609	-9.06780	-7.67707	-2.35033	3.76008	2.65838	1.85031	-0.00127	0.48688	-3.49868	2.57043	2.85851	0.53619	0.86417	2.04716	-0.33055	-5.85379	-0.04758	2.52303	-1.01310	-0.71745	-2.66061	-2.87458	0.08967	1.90674	-2.06200	-0.53085	0.07429	-1.41045	-0.68915	0.60550	-1.19478	0.89644	-1.16350	-1.52103	1.02040	1.82611	0.22674	1.17321	1.07821	0.28919	3.91810	-0.11908	-0.50830	-0.54310	1.53966	0.56454	-0.44886	1.30579
MISP_rep1		0.55556		9	C	A1	103	30	816	606	17.95250	-22.68776	6.09761	-2.23648	1.57121	2.25745	-6.63078	8.27561	1.77822	-1.02698	-1.08141	1.53979	2.67759	-2.69041	-1.14704	5.41745	1.41234	-1.43355	-2.38305	-0.27652	5.52422	-0.06288	0.07712	4.03515	0.36823	3.22989	-0.87000	0.39277	1.18691	-0.06851	-0.77472	-0.50057	0.87550	0.15634	-1.50890	0.26971	1.19410	1.00772	0.15718	-1.02052	0.92147	0.83741	-0.84339	1.20872	0.20105	1.37331	-0.43023	-1.30727	-0.61260	0.95681
MYH14_rep1	PPM1F_rep2	0.64706	0.35294	17	C	A1	103	30	449	626	9.43465	-8.46370	-3.27845	1.06639	-5.42495	9.00950	1.43754	-1.41523	-1.17580	0.55147	2.43456	3.30747	5.26529	-0.77932	0.90462	2.12092	-0.20374	-0.07795	1.90384	0.39679	-0.17067	-1.97122	-0.19752	-3.38935	0.42783	1.63437	-0.00719	-0.54942	1.94824	-0.57247	-1.57400	-0.69782	-0.95182	-2.04449	1.04682	-1.21014	0.02736	0.97931	-0.95138	0.32771	-0.35412	-0.31055	-0.46640	-0.42288	1.26123	-2.06006	-0.36703	-0.85000	0.57115	-1.54160
PPM1F_rep2	MYH14_rep1	0.52632	0.47368	19	C	A1	103	30	442	692	0.36414	-10.86556	-1.16284	1.10005	4.24213	-0.49526	2.10542	-0.15636	1.19009	1.80596	-1.18152	-0.61493	4.69641	-1.10875	0.80500	2.35501	1.80098	-3.30663	1.90863	0.43539	-1.34576	-0.32529	2.21955	-0.46067	-1.38171	1.24174	-0.96376	1.00626	0.73323	-0.37334	0.00615	0.07274	-0.06419	-0.47406	-1.06995	0.27267	0.87588	-0.05265	0.35348	0.11370	0.40556	0.19747	0.35095	0.74586	0.88042	1.01046	0.27222	-0.08933	0.68671	-1.22232
BAIAP2L1_rep3		0.97059		34	C	A1	103	30	298	798	-3.49102	-1.97661	14.19884	-2.28024	-3.65952	-1.84841	0.44862	-3.74102	-2.56008	1.10546	1.79703	-2.23436	-2.63898	1.36527	3.93559	1.49219	1.37287	-2.52962	-0.64140	-1.92127	3.08080	-0.97102	0.35664	0.55199	-1.98302	-1.57819	1.79248	-1.17560	-0.03405	2.76733	1.86930	-3.13690	-1.57803	-1.02234	0.40959	-0.64939	0.44862	0.70807	-0.02313	1.37240	-0.48378	-0.58302	0.06500	-0.23123	-0.65235	1.42678	0.48044	0.25065	2.07769	0.48316
CTTN_rep3	BCAS3_rep1	0.53333	0.36667	30	C	A1	103	30	546	783	-6.44361	0.15367	1.62059	1.70788	-4.94415	-2.06745	1.36087	0.87302	-0.52764	2.23455	-1.88584	-0.18971	0.17789	-1.26734	2.69125	-1.89676	0.00239	1.88126	1.18887	-0.66909	0.09731	1.28399	-0.38443	0.83380	-1.04880	-1.36107	0.30682	0.26882	1.26541	-0.19849	-0.15273	-1.53741	1.82500	-0.17071	-0.64861	1.84091	-0.69199	-1.51838	-2.06402	-0.65926	1.30536	-0.54668	-0.01581	-0.42478	-0.36690	-1.59310	0.71986	2.09329	-0.81101	-0.54091
PRKCZ_rep2		0.95238		42	C	A1	103	30	409	848	-3.87217	1.47822	6.76842	-1.34867	-3.93916	5.07424	0.53832	-4.05597	-1.71449	-2.80533	3.07300	-0.56909	-0.10420	-0.90360	2.35181	0.25363	1.69451	1.52580	-1.20742	-0.80623	1.15588	-3.16881	-2.21811	1.74983	1.22169	-0.89858	0.60219	0.58311	-0.74934	0.89802	2.66992	-2.85457	-0.69519	-0.91898	-1.16609	-0.93581	1.04933	0.17002	0.21986	-0.36325	2.05614	-1.16927	-1.08451	-1.95200	0.48845	-0.89010	-0.06501	-0.17707	0.55002	-0.43124
TMSB15A_rep3		0.88462		26	C	A1	103	31	499	194	-11.39296	-3.45067	0.94262	0.10162	-0.59306	-0.52623	-0.12774	-1.66625	1.40779	0.33314	3.96332	-0.03932	1.87775	-1.19240	1.26170	-2.32503	0.19125	1.08320	-1.86919	-0.30970	-2.44600	1.64804	0.58371	-1.91700	0.00234	-1.29364	-0.36268	0.24587	0.71504	0.80791	-0.33417	-0.19060	0.29824	0.23293	1.31336	0.63259	-1.50843	-1.72268	-1.23156	0.52915	1.06897	-1.58300	-0.71945	1.53415	-0.46892	-0.63157	-0.74310	1.33181	-0.44268	-0.20080
FHOD1_rep3		1.00000		29	C	A1	103	31	232	174	-3.49087	-5.32070	2.99900	-1.68083	-6.99091	3.87887	-0.94278	-0.40971	-2.30672	-3.43290	-0.98475	1.68872	6.10196	0.90731	1.59195	-0.83585	-0.97521	-0.23679	1.58463	-2.03317	1.58044	-1.28284	-0.40658	0.39243	0.42489	-1.24969	1.12861	2.42919	-1.05868	-0.69153	1.77887	-0.07135	-1.44251	1.29437	-1.23801	-0.75312	1.67620	1.82344	-0.15997	0.49722	-1.35358	-1.38007	-0.60067	1.28877	0.26558	-0.48577	1.06404	-0.61410	-1.05616	0.04512
MYO5B_rep1	MTSS1L_rep1	0.60000	0.30000	20	C	A1	103	31	774	230	-2.55246	3.51819	-6.96605	7.84890	1.37251	-5.12745	-3.44371	1.04601	1.32354	-0.72326	-2.08762	3.21039	0.33005	2.03097	-1.37148	-4.64358	1.36972	0.99700	-0.93535	0.14322	2.61429	-0.27098	-1.88094	-1.49261	-0.51837	0.88013	-2.91609	-1.67982	-1.09332	-0.42424	2.10454	0.59094	1.32213	-0.30849	-0.17741	-0.13619	-1.24406	-0.82780	0.80922	-0.47567	-0.34315	1.29925	-0.21491	0.58114	1.48854	-0.57363	-0.02050	-0.81803	0.08842	-1.93358
TMEM201_rep3		0.90625		32	C	A1	103	31	605	224	-4.42949	-7.67229	-0.08731	4.98694	1.98784	-3.46283	2.40056	2.20439	-2.37724	2.06683	-4.53201	1.04039	4.08614	1.88943	-0.66923	-1.97326	1.97291	-0.71808	1.88261	-3.15001	1.91105	-3.03403	1.22276	-2.54720	-0.32467	-0.72746	-0.72571	1.18074	-1.05522	0.74250	0.36939	0.94004	0.35267	0.23219	-0.46424	-0.59598	-0.34637	0.36604	-0.81625	0.64563	1.22432	-0.51693	0.92935	2.79944	0.61915	-0.38392	0.52389	-1.23653	-0.98228	0.36332
BIN1_rep2	WASHC1_rep3	0.60000	0.40000	15	C	A1	103	31	822	342	1.28950	-7.48117	0.31404	8.62081	-0.96971	-6.42756	4.52655	-0.29000	1.63201	2.62724	2.65186	0.39857	0.19254	-1.09851	0.33654	1.83492	-0.82574	1.80111	-0.75401	0.58405	1.25891	-0.77640	2.28396	-2.17998	-0.50953	1.32932	0.39199	1.01113	0.16227	0.06331	-1.76730	0.39391	0.65703	-1.94102	-0.53586	0.54590	-1.39380	-1.09900	1.17974	-1.17248	0.04423	0.29344	-0.57193	-0.14836	0.00751	-0.30132	-0.53638	0.40479	0.93503	-0.54352
FGD1_rep3		0.82609		23	C	A1	103	31	270	443	17.49430	8.73003	-17.08258	4.50882	-8.09726	-8.20710	-8.86618	6.12465	3.58606	2.78351	0.70699	13.19585	-1.64196	-6.73928	0.95296	0.38467	-1.42011	-8.13390	1.68814	-6.42143	-1.61771	0.16287	-2.31155	3.45868	-7.20912	3.18402	1.67212	-1.64761	-0.81310	-1.15782	1.17469	-0.15811	1.29093	1.56955	0.03103	0.76757	-1.58087	1.19875	-2.17560	2.87757	-0.82958	-1.42759	1.98929	0.23216	0.29801	-0.00592	0.98982	-0.66457	-1.56898	1.66212
PKD2_rep2		0.95833		48	C	A1	103	31	137	489	-9.02292	-3.69091	1.50348	2.64843	-4.31423	-3.12394	0.71889	2.36193	0.54870	-0.30927	1.47516	1.84666	2.02336	1.44137	2.02440	0.83525	0.29083	0.86092	-0.29291	0.56596	-0.58120	-0.92345	-0.26560	-1.55533	-0.06668	-1.57594	-0.64150	1.70293	-0.19449	-0.91684	-0.11488	0.02993	1.41419	-0.67730	-1.30610	-1.30363	-1.27124	0.50501	0.20239	1.17357	0.56469	-0.44934	-0.19654	1.00312	-1.56771	-1.43518	0.91971	0.57941	1.31026	-0.40809
MYL6B_rep1		0.93220		59	C	A1	103	31	764	567	-7.70800	1.07659	1.93836	-8.01667	-2.52687	-0.27444	1.06110	5.06891	0.74566	1.36094	-0.91449	0.81748	0.59742	-2.33435	-2.16247	1.16640	0.00161	0.68214	-1.92567	0.52653	1.33287	-1.25700	-2.64773	-2.53158	1.40586	-2.97429	0.24325	-0.14367	0.30744	0.41806	-0.39015	-2.02966	1.51273	0.84461	-0.79920	-2.07496	-0.65013	1.16186	-0.83324	1.10100	0.54042	-0.40175	0.81026	-0.61667	0.17779	-0.94181	1.02271	0.48813	0.17337	0.04888
PFN1_rep3		0.90909		11	C	A1	103	31	290	586	-15.22146	2.25039	-7.49091	-4.41491	4.55697	1.47153	0.93868	1.86803	5.23299	-1.42350	4.15802	-2.04470	0.29257	-1.44698	-2.00480	-1.60711	-0.71761	4.63953	-0.88023	1.12553	1.01388	0.52005	-1.39250	-0.93590	1.24507	-0.32658	0.43093	-1.67505	0.12632	-0.67110	0.37855	1.07176	-0.58320	-1.70183	0.73065	-0.04719	-0.53562	-0.08183	-0.15085	0.61196	0.04683	1.92080	-0.11430	-1.04947	1.31978	1.33033	-0.10246	0.55677	0.05968	0.43229
SH3PXD2B_rep3		0.86957		23	C	A1	103	31	596	602	0.39975	-4.38793	-7.85290	0.54804	4.60595	-4.03770	4.86836	0.51863	1.32432	-0.48957	-1.82490	-0.57642	4.21743	0.29065	-0.46491	0.50898	3.73407	-1.58600	0.26533	-3.45406	0.30643	1.05829	0.13057	0.37343	0.27613	1.46161	-0.85568	0.27972	-0.11025	0.45328	-1.46274	-0.65896	-1.06701	1.52079	0.52254	-0.13636	0.20447	-1.07867	-0.63660	-0.42986	-2.31470	-0.09868	-0.55275	-0.55118	1.30303	-0.12763	-0.13590	-0.26591	-1.07898	1.05012
PFN1_rep3		0.93750		16	C	A1	103	31	135	666	-9.35358	3.60039	-3.92255	-1.55297	1.64879	-0.25941	-1.73485	-0.15214	1.44772	0.83726	0.74360	-1.12107	-0.77398	-3.42089	3.97169	3.68355	2.64417	-0.42422	-1.49494	0.29984	0.41764	1.42114	1.43085	1.54692	-0.23737	0.48998	0.96100	-1.43880	-0.48095	-0.45132	0.69284	0.55489	0.42880	-0.24544	0.21740	-0.33980	0.52721	-0.90784	-0.76964	1.57986	-0.15464	0.75199	-0.12091	0.03377	-1.29649	0.69743	-1.68148	-0.23350	0.32419	0.69082
SRC_rep3	STK38L_rep2	0.60870	0.34783	23	C	A1	103	31	611	697	-2.56027	1.47430	0.92600	2.88828	-1.14644	-4.85755	4.14576	-1.09621	0.76863	0.24207	-3.94272	-0.42290	0.18732	-0.48256	2.95093	-1.23307	2.27373	1.16530	0.40962	0.84183	3.32877	-2.20905	-2.40532	-0.51627	0.42874	0.74825	2.63295	0.44010	-0.84599	1.09540	-0.29126	-0.59970	0.28483	-1.74212	1.37353	0.16969	0.07702	-0.13018	0.63163	-0.86646	-0.55812	0.03886	0.16211	0.16233	-1.38300	-0.35153	0.01490	-0.56143	0.17822	-0.26742
FMNL1_rep2		0.92857		28	C	A1	103	31	778	732	-2.21374	7.72491	-5.25146	-2.17323	3.34452	-3.80488	-3.01012	1.39000	4.20148	-1.19647	-1.86026	1.85844	-3.87027	-5.39468	0.35893	0.65738	0.15561	-0.55842	0.61470	0.32538	2.57936	-3.86023	0.76187	0.45095	-3.20723	-0.68967	-3.04573	-0.86897	-0.20093	0.88262	0.20600	0.31123	-0.09293	0.98026	0.48050	-1.29501	0.17884	0.61702	1.33662	0.55888	0.15384	-0.46020	0.13782	0.35851	0.27070	0.22520	-0.50459	-0.17901	-0.20321	0.11034
SPTB_rep1		0.96000		50	C	A1	103	31	226	716	-4.07567	-0.88712	1.71219	-10.18717	-5.68148	-0.44928	0.63400	1.76459	1.29364	3.11750	1.50436	0.47951	-0.06751	-2.64280	-2.30121	3.32694	3.32837	0.08203	-1.90695	0.33695	-0.60067	0.91064	-2.01974	0.88671	1.41578	-1.58287	1.70870	-1.58682	-1.38770	0.82457	0.28058	1.29292	0.24489	0.33510	-2.22593	-1.48250	1.63730	-0.34525	0.91240	-0.75050	-0.27221	-0.39119	-0.84787	0.30069	1.74265	1.11748	-0.06052	1.25349	0.28375	1.66667
CONTROL_rep16		0.75000		20	C	A1	103	31	383	723	1.73656	10.45524	-5.70579	6.48224	3.00453	-5.09143	-2.17964	-2.46854	5.72019	-1.18099	-4.75411	5.25229	-1.66982	-2.57410	4.31810	3.12042	-1.98222	-4.46734	-0.20612	-4.19350	-0.76439	-3.65541	0.91539	0.20688	1.09725	1.41584	2.73108	-0.75995	0.91433	-0.55062	0.20738	-0.19467	0.69422	1.04985	-0.56065	-1.59176	-0.41611	-0.33567	0.23061	0.23824	-0.62650	-1.19546	0.28461	0.65179	1.38177	-0.46326	0.15689	0.30986	-0.41546	0.83498
FLNB_rep3		0.88889		18	C	A1	103	31	912	744	26.61749	-22.69957	4.98698	-7.28521	-3.19176	1.78569	-4.77958	4.31828	5.23785	-0.85506	4.96860	-1.17496	4.05171	1.47103	1.93258	2.99568	1.94658	-0.77323	1.97438	0.29359	5.01189	1.19653	0.02284	0.20650	-0.89298	2.78603	-1.20970	0.57400	0.54544	-0.00618	-2.06944	-0.59203	-0.18047	0.11381	-2.19162	1.05990	3.56751	-0.62596	-0.79353	-0.09306	1.52475	1.95647	-0.61163	0.84356	1.66052	1.00964	0.14351	-1.44222	0.55457	0.81839
FAM171A1_rep3		1.00000		31	C	A1	103	31	711	765	-1.55545	7.99630	-7.58190	-1.14517	-0.37782	3.22027	0.69715	-1.67319	2.84775	-0.41052	4.16281	-3.65557	2.06702	-0.75508	1.19641	1.88356	-0.03631	0.72925	-1.72319	1.60470	1.41526	-1.49533	-1.67296	0.40776	-1.05115	-0.04488	-1.94811	0.84557	-0.51456	-0.52550	1.33398	-1.75088	1.01794	-0.78129	-1.31348	0.52957	0.47986	-0.93575	-1.11117	0.57723	-2.75464	0.65665	1.52541	-2.75701	-0.40573	-0.80274	0.67818	-1.15723	-0.84564	0.39300
GOLPH3_rep2		0.89744		39	C	A1	103	31	545	766	-9.92325	-3.07883	1.12194	-3.93990	0.61074	-0.55914	3.69864	-3.56809	1.68901	-1.95151	2.02821	-1.67399	0.59826	-0.86684	2.73900	1.91785	1.59906	-1.53320	0.30454	-1.42149	0.03440	0.29504	-0.82980	2.08737	-1.82627	-1.13918	0.18248	-0.67581	0.47162	-0.44546	-0.98349	0.65307	-1.71286	0.15197	-1.63620	-0.55205	0.31670	-0.81203	1.14831	0.20056	-0.87161	-0.56931	0.61936	0.70200	0.06476	0.05196	0.73039	-1.11058	-0.72191	0.47368
TWF1_rep2		0.81250		16	C	A1	103	31	355	807	-2.66944	-6.62771	-1.07314	3.52265	-3.14079	-5.02080	3.68063	-4.28721	1.85509	2.27421	2.47730	1.34501	0.63005	-4.15332	0.58443	1.83697	2.84868	0.18230	-0.83864	0.24040	-1.81488	0.96768	0.58458	-0.48027	1.24006	0.27327	-0.28913	1.20943	0.45917	0.44293	-1.79764	0.31155	0.20793	-0.49891	-0.43251	-0.28632	-0.77027	-1.24484	-2.28895	0.92131	0.29645	0.87167	0.55592	-0.52991	0.46086	-0.50101	-1.68803	-0.24826	-2.01408	0.71772
CONTROL_rep16_	MYO1C_rep2	0.64000	0.32000	25	C	A1	103	31	430	805	-1.25257	2.25497	-7.28499	0.53820	-1.00074	0.95436	3.65366	-3.78094	3.32845	-3.26690	-0.33354	-2.72673	4.29283	-2.19980	-0.61762	2.28964	0.98347	-0.41943	-1.48300	0.03406	-0.57279	0.21292	-0.92684	3.98843	-1.13592	1.18318	-0.93770	-0.37373	-0.74337	-0.61377	0.16798	0.51637	-0.48190	-0.09929	-0.59855	2.18225	-1.60043	0.15352	-0.13113	0.10417	0.92061	0.96456	0.41162	-0.33457	-0.27812	-1.31890	0.30706	-0.29369	0.30844	0.12923
GOLPH3_rep2		0.95833		24	C	A1	103	31	608	842	-9.32725	0.43145	-0.65880	-1.05877	-0.27201	-4.43907	2.80595	-1.68701	2.93310	-3.71835	1.06043	1.59292	-0.62780	-3.25878	3.87192	0.45085	0.50877	0.71527	-0.57535	3.47939	1.54438	2.26967	0.29718	0.96193	-0.13967	-0.24628	0.58029	-1.61472	-1.12890	1.22287	1.03036	0.91168	-0.54712	-1.05455	-0.03533	0.01482	-0.17472	-0.85354	0.79048	-0.61638	0.28006	0.47566	-0.71279	0.32231	0.32173	-1.06174	-1.20287	-0.09519	1.04116	-0.49391
CONTROL_rep16		1.00000		7	C	A1	103	31	527	887	1.81698	8.00986	-2.10026	2.45040	5.11021	-0.70078	-1.00136	-5.87259	4.12111	-4.46452	1.46377	-1.68428	4.39185	0.38799	3.00496	4.76398	0.26502	-0.76212	-0.81730	0.51113	-0.03403	1.97881	1.47011	-2.39109	2.46491	0.28853	-0.68675	1.37617	1.92001	-0.04449	-0.07848	-1.38368	-0.60456	-1.26711	1.18969	-0.14016	-0.23409	0.29029	-1.40373	0.02130	-0.26614	1.38263	0.99369	-0.80683	1.46421	0.92389	-0.52749	-0.26102	-0.03527	0.09299
FAM171A1_rep3		1.00000		6	C	A1	103	31	648	882	10.48268	3.39862	-4.79441	-2.49258	-0.53594	1.83742	-1.86792	-4.92267	-0.38443	0.81536	-2.92319	-1.96954	6.88949	2.89282	-1.64993	2.24623	1.41230	0.24161	-0.10891	0.81851	1.64873	1.61154	2.53534	-0.48801	-1.38900	2.24887	0.50956	-0.91759	-1.70470	-1.50811	0.23334	-0.56583	0.08316	-0.22447	-0.44346	0.57993	-1.97669	1.92812	-2.25643	0.47529	-0.64309	-0.95417	0.37670	0.30297	0.07085	-0.68918	0.61843	-1.54080	-0.20635	0.33648
CTTN_rep3		0.83333		6	C	A1	103	31	300	886	-9.44319	-5.41410	3.20316	-0.12783	-5.47482	1.16359	-2.64138	-2.33424	2.27332	-0.93742	1.28628	4.22036	3.73768	0.26758	2.01643	-2.63474	-0.72550	-0.36548	-0.90770	-2.22084	-0.11258	0.14125	-1.16624	-2.63928	0.27450	-0.50116	1.62404	1.03686	-1.12241	-1.50941	-0.19806	0.97874	-0.07736	-0.26410	0.95622	-0.82157	0.79810	0.10614	0.00066	1.06690	-0.63258	-0.75986	0.72443	1.25053	0.42183	-0.92271	0.60606	0.23314	-0.65693	1.18179
PSTPIP2_rep1		0.96429		28	C	A1	103	32	270	143	-8.06268	-2.71056	1.10701	-0.19495	0.43782	1.75074	0.36313	-3.66471	-3.15896	2.14325	-0.36415	0.64531	-1.76584	-2.25487	4.35718	-0.47837	0.79960	-1.10520	0.47545	-0.58765	1.24156	-0.19035	-1.80357	1.69102	0.97592	0.10518	-1.15483	0.12489	-1.76427	-0.01327	0.93402	-0.63941	-0.56112	-0.13389	0.61462	-1.09312	-0.83525	-0.57446	-1.39208	1.09222	0.41572	-0.57177	-0.01743	0.07920	0.64163	-1.04884	0.30937	-1.76835	-0.00594	-0.64532
PRKCI_rep1		0.95455		22	C	A1	103	32	880	247	-12.62618	-1.16153	-4.41310	1.68513	5.06835	-2.79374	2.25421	-0.69461	3.48609	-1.54426	4.83885	-0.95690	0.93376	-0.84505	-1.21371	-3.46337	0.27094	0.79093	-1.49562	-0.22601	-1.54476	1.87585	-0.46669	0.51769	0.56436	0.34384	1.09733	-0.41786	-0.50988	0.53483	-0.04643	0.82532	-0.38639	0.59424	0.23124	-1.33774	-0.64626	-1.30228	-0.54773	0.42582	-0.28118	-0.60378	-0.36710	0.28611	1.11299	-0.44413	-0.89969	-0.41730	-0.36957	-0.81079
PSTPIP2_rep1		0.97059		34	C	A1	103	32	254	255	-11.80294	-2.00504	-3.39522	-2.73248	1.78901	-1.88470	0.74580	0.08747	-1.51775	0.46029	-0.02410	-0.42680	-4.26494	-0.66402	2.24873	-0.88222	1.91110	-0.58912	2.16780	0.17724	1.70289	-1.42960	-0.30742	3.89217	1.14075	-1.04066	-1.20420	0.35792	-0.76753	-0.23054	0.67171	0.86486	-0.59744	-0.97491	-0.11382	-0.05536	0.35283	-0.14334	0.45035	-1.17033	0.40170	-0.77993	0.46648	-0.07397	0.24155	-0.67038	-1.64117	1.01938	0.70141	0.40418
MYL6B_rep1		0.70000		10	C	A1	103	32	137	442	-8.38097	4.64441	1.81892	-6.78488	3.59853	0.66918	-1.96403	0.58870	-2.71993	-0.98189	-2.51839	-2.49266	-2.43473	0.94894	3.06603	5.37836	2.23980	-2.13530	0.28146	0.27129	0.56676	-0.26464	0.29348	0.45732	0.69374	-0.85559	1.24679	-0.93666	0.69205	1.75260	1.34266	0.60701	-1.50851	1.52214	-0.25212	0.44457	1.60329	-0.06594	0.44985	0.02392	-0.06662	-1.25680	-0.20478	0.27961	-0.33329	0.45631	-1.18521	0.05736	-0.88557	0.19725
MSRB1_rep3		0.95652		23	C	A1	103	32	866	522	-2.11408	1.82414	-9.02067	2.33263	0.25526	1.48135	-0.92494	-1.00558	-3.56560	0.25702	-2.92423	-1.13108	1.56120	4.26830	-3.54187	-2.45518	-0.49772	4.75166	-0.25513	-1.43289	3.64202	0.87082	-0.90969	1.53706	1.48138	1.36156	2.76151	0.13128	1.11490	-0.43457	-0.30382	-0.58909	-0.19289	-0.81808	1.32787	0.43635	-1.66124	-1.10717	-0.61148	-1.03619	-0.73314	0.10101	-0.67848	0.96015	0.54797	1.11744	0.31133	0.26001	1.34357	1.90007
WASF1_rep1		0.94595		37	C	A1	103	32	241	608	4.39471	-9.29078	-1.65339	-0.49842	0.69059	-6.26662	2.67103	3.56124	-3.74758	-0.49190	0.58116	2.53547	0.31939	-2.18982	-1.30620	0.05362	-1.03683	-3.49052	-0.20309	-0.86425	1.09888	-1.45888	-0.57007	-0.08420	0.76672	0.51308	-1.60115	-0.40791	-1.02896	1.89132	-1.26471	1.12793	-0.86576	-0.46476	-0.81878	1.22806	-0.07367	-0.41069	-0.64534	-0.43809	0.25501	0.10948	-0.29968	-0.42202	0.03758	1.14678	-0.36572	1.13802	-1.45568	-0.23869
TNS1_rep3		0.95238		21	C	A1	103	32	686	701	-6.71665	-0.28622	5.55707	-0.18108	2.80780	5.22063	-1.50704	-8.50168	2.14660	3.47476	-0.11075	-0.05827	-6.23619	1.04391	3.57457	0.21552	-3.37634	-5.21318	-3.11629	-2.87552	-3.46755	-0.80861	0.24276	-0.20585	-0.43913	1.41542	0.50049	-1.20961	1.87646	0.49386	0.96001	-1.27972	-0.45044	0.24924	-0.36657	-0.63807	-0.35783	-0.70500	0.16045	1.06818	-1.02970	0.24300	0.38254	-0.24352	-0.53005	0.83227	-1.42625	0.24459	1.38364	0.87305
FLNB_rep3	ADD1_rep3	0.65217	0.30435	23	C	A1	103	32	234	700	-7.91483	-2.02433	-0.13930	4.09057	-5.31654	4.33470	-3.30246	0.32260	-0.71184	-0.49647	1.31728	2.05271	1.63921	-2.53419	4.68314	-0.87068	-3.21509	-2.61317	-0.48612	3.32062	0.45361	-0.02079	-1.61424	-1.21510	1.47593	0.42492	2.41285	1.67907	-0.18590	-0.34232	1.53386	-1.59534	0.39178	0.60025	0.18642	1.20586	-1.22386	-1.31280	0.17040	0.95952	0.32950	-0.47876	-0.60209	-0.34071	1.07186	0.36464	-1.53051	0.22237	1.30807	0.42972
VIM_rep1		0.31579		19	C	A1	103	32	814	753	10.52776	-10.70258	1.22972	5.26347	-1.63453	-4.50738	3.77261	-4.29635	1.11682	1.18026	5.39210	-2.32091	-2.05163	0.36781	-1.83041	-0.09430	-1.27098	0.70934	1.13486	-1.44676	-0.70549	0.51460	-0.12407	-0.29656	-2.76913	1.94976	-1.55340	0.57067	1.65687	1.53583	-1.29762	0.48564	-0.07592	-1.15187	-1.46542	1.05798	0.87211	-1.23479	1.15557	0.84047	0.73970	-0.77286	-0.14440	-0.03181	0.39513	0.35332	-1.85617	0.78884	0.63108	0.10221
TNS1_rep3		1.00000		32	C	A1	103	32	706	740	-8.04876	1.96943	1.22539	-7.20952	5.30615	6.45863	2.08664	-3.97692	-0.69304	4.29064	-4.65467	-2.15880	-5.20179	0.11212	0.85711	2.77012	-2.24730	-2.20248	-1.50199	-2.74233	-3.24261	-1.41643	-0.39760	-0.57711	0.46906	-0.15585	-0.81373	0.29421	-0.10447	-1.96207	0.45598	0.47124	-1.19208	-1.37951	0.10067	0.05604	-1.19009	1.64693	0.12964	0.04743	-1.63397	0.51824	0.39527	-1.93112	-1.04523	-0.63975	-0.41453	-0.57320	-0.89689	0.17128
CGN_rep1		1.00000		22	C	A1	103	33	247	351	1.53357	4.65739	-1.93230	-0.32437	-9.09841	-2.75516	-2.19990	-0.83793	-0.87430	0.86610	-3.76271	0.27605	0.76545	-1.53387	0.03755	-1.38336	1.99872	-1.95958	-1.04735	2.50984	3.45973	-0.62427	0.91939	1.65973	-0.16392	0.33821	2.19878	-1.72268	-0.82967	1.25373	0.32808	1.12398	0.65530	0.00518	0.60223	0.19769	1.20898	0.34549	-0.49896	2.92970	0.50347	0.05949	0.09143	-0.88173	-0.53450	-0.91190	-0.41931	-0.17175	-1.75322	1.82182
FAM89B_rep2		0.96552		29	C	A1	103	33	939	414	2.23228	1.79623	-11.70030	-6.51781	-4.85684	0.29978	7.67318	-2.83799	5.47816	2.35583	-5.53113	0.64320	-3.33250	0.98113	0.61541	-0.75379	-4.43191	-2.54347	-1.74512	1.47143	0.25265	-2.02847	2.06457	0.85943	4.05617	0.36945	-2.42222	-0.96715	-2.02988	0.14468	-0.05055	0.86494	-2.05368	0.25671	0.44417	0.38114	-0.52081	0.69476	0.73370	-1.07797	0.22346	1.68606	2.30734	-0.36509	-0.08669	-1.47278	1.09255	-0.96606	-0.39768	-2.42155
ACTN4_rep3		0.93333		15	C	A1	103	33	368	417	23.75330	-20.59534	0.53744	-5.93615	2.65327	0.99158	-2.26595	7.51610	2.90301	-2.93096	-1.61505	-0.53752	-1.00540	-0.33442	4.96616	5.41544	1.81684	-0.17727	-6.51484	-0.48082	5.43450	-0.87689	-1.64598	3.68109	1.69495	3.54943	-0.95300	1.08111	-0.08472	-0.99102	-1.16732	0.45846	-1.08301	0.10150	-1.51115	-0.09319	0.38602	1.15849	0.10429	-0.74861	1.53576	-0.86594	-0.70581	-0.45893	-0.84341	0.85781	0.94178	-0.56851	0.34676	-0.83587
MYL2_rep2		0.88889		9	C	A1	103	33	216	429	12.21199	-16.83778	1.36492	10.91874	1.57360	1.16544	-1.39525	-3.26430	0.87272	-0.51276	0.08862	1.27069	2.80282	-0.38541	0.06311	7.93787	-2.61177	4.86087	3.27338	2.57718	1.21438	1.51871	-0.90762	-1.69547	-1.56271	2.72762	-0.55512	1.61368	1.31308	-1.36871	0.28512	0.05678	1.82428	-0.55385	0.42104	-0.23129	0.15518	-0.68511	0.37122	-0.34352	0.19053	1.00225	0.67051	0.48937	1.40241	-0.56920	-0.43058	0.08634	-0.17296	0.21455
COBL_rep2		0.92857		56	C	A1	103	33	280	478	-8.83012	-0.64025	-0.28839	-15.10053	-3.46523	2.78792	-2.98843	-5.36599	5.68656	-3.14753	3.22354	0.80217	-2.22225	-2.57700	0.36912	-2.42294	0.17860	-0.02460	1.83535	1.88894	1.74331	-1.38980	-0.67261	1.83033	-1.13381	-2.18896	-1.23804	-1.27845	-2.61905	0.84184	1.31631	0.15582	-1.61400	-0.69184	0.12891	0.97662	1.21577	1.57655	0.23422	0.10723	1.55800	-1.11493	-0.16308	0.59797	0.88735	-1.78971	-1.18504	-1.29286	-0.40682	-0.36595
MYL2_rep2		1.00000		8	C	A1	103	33	219	483	8.97362	-11.79554	0.65520	8.52521	6.18007	0.82670	-1.89299	-3.43479	-3.97413	0.65535	-2.51485	0.89456	1.41538	-1.35154	1.65027	7.23064	1.05548	3.87122	2.43521	3.97825	0.68504	2.65666	1.57672	0.36444	-2.54932	2.81065	0.30921	0.49548	1.45942	-1.06681	0.45460	0.42493	1.03452	0.69593	0.37835	0.49396	-0.55688	-0.61567	-0.13681	-0.62054	0.63772	0.03700	0.17115	0.56870	1.04610	-0.77262	-0.90099	0.39384	-0.14808	0.54368
LIMK1_rep3		1.00000		16	C	A1	103	33	442	500	-4.42297	2.13506	-3.37905	-0.16762	2.42963	-0.27152	-0.23374	1.55405	-0.45986	2.25672	-4.78238	-0.66987	-0.71075	-0.31326	1.78914	1.93830	2.51393	-0.78330	-0.09770	1.86973	3.24897	-1.45286	-0.19249	0.13276	-1.33983	1.10284	1.19795	0.82249	-0.78368	-0.63065	-1.27481	-1.20787	-1.14342	0.77229	1.82849	0.28626	-1.45331	-0.76954	0.66444	-1.38347	-0.99277	0.19046	-1.60370	0.54822	-0.87807	-0.06599	-1.36339	0.20309	0.26934	-0.20991
FGD5_rep2		0.97561		41	C	A1	103	33	441	609	-9.47470	-4.52866	0.06026	0.81644	-0.77730	-5.13831	3.08219	1.29307	1.94262	-1.48337	5.42677	1.50983	1.04734	-1.19527	0.53285	2.80408	-0.19210	0.41320	-1.47993	-0.20299	-1.61642	1.01458	0.39774	0.43234	1.18692	-0.86090	0.50834	0.57647	-0.65304	0.70617	-0.61622	0.07970	0.52294	0.39462	-1.15396	0.10167	-1.22182	-0.99150	-1.14543	1.02744	0.73045	0.22069	-0.71143	-0.51562	-0.74849	-0.26952	-1.16592	1.26506	-0.90516	1.08982
MSRB1_rep3		0.94118		17	C	A1	103	33	215	612	3.34051	8.53746	-9.16975	-0.00550	0.99928	-2.78952	-1.60799	-1.29454	-0.96778	2.19707	-5.92107	1.02022	-1.20582	-1.09642	0.19043	2.88342	3.81218	-0.73479	0.70434	0.20910	1.61337	0.06845	0.79121	-1.96919	-0.93272	-0.50910	-2.70099	1.49094	0.69750	0.12933	1.71929	0.21250	0.23985	-0.23353	-0.01132	-2.02278	-0.28494	0.48969	-1.21134	0.65226	0.58086	-0.58459	-0.65707	1.47581	-0.73190	-0.80234	1.20672	-1.03258	-1.84700	1.60875
FGD5_rep2		0.97778		45	C	A1	103	33	551	638	2.63728	3.80166	6.25575	-3.42368	-0.98290	-0.67264	-6.59599	-6.67726	-4.17203	-1.60190	-0.35435	1.68216	1.83512	1.78468	-0.58141	3.55117	1.52587	-0.39559	0.02260	-2.88859	-0.50371	1.19863	1.73071	-1.63673	0.32375	-0.24238	-0.15629	-0.56763	-2.82121	0.31002	1.27722	1.28858	-0.99579	0.13745	1.42720	2.12183	1.98311	-0.62754	-0.07998	0.33491	1.56721	-0.62589	-0.82787	-0.45546	-0.33544	-0.99150	0.50050	0.00851	-0.10873	1.13621
ARHGEF18_rep2		0.88889		36	C	A1	103	33	193	732	5.57932	6.40121	9.96300	-5.56723	5.26845	-3.07130	-1.87338	-4.28410	-0.46877	-3.16334	-0.46265	-1.22154	3.27208	-1.04149	1.31142	3.51474	0.64987	-1.38448	-1.35881	0.46010	-0.36715	-1.44216	0.60612	-2.22474	2.24535	-1.34975	2.13690	-0.48700	-0.15419	2.05163	1.00177	-1.37537	-0.62428	-1.03339	-0.89649	-0.69642	1.89740	1.37482	1.01644	-0.70799	1.80669	-1.31626	1.48992	-0.39078	-0.77257	-2.18067	0.26414	0.08404	-0.42314	-0.95258
MSRB1_rep3		1.00000		25	C	A1	103	33	407	741	-3.86197	-0.88442	1.99039	-2.83725	-0.77955	-1.18518	3.23170	-1.87891	-3.19907	-1.25793	-3.51581	-0.53182	0.48330	0.26945	-0.04957	2.03130	1.56925	2.03429	-0.11282	0.14564	0.86356	-2.43202	-2.04067	2.64169	1.64842	-0.68237	-0.22869	-1.92515	0.30549	2.30807	-0.72965	-0.41671	-1.14007	1.90615	-0.07390	-1.33399	-0.99097	-0.46572	0.02854	-0.22985	-0.73129	-0.64669	-0.28307	0.51640	0.58336	1.63089	-0.83773	1.04569	0.10728	-0.62566
AXL_rep2		0.98630		73	C	A1	103	33	654	742	-8.24056	-3.37497	7.32790	-5.15453	-5.32771	-2.86914	4.22844	5.47359	0.74117	-0.11849	-0.92199	0.25374	0.54969	3.14334	0.23907	2.58805	0.79148	2.24724	1.08576	-3.84705	1.14347	-3.72816	-3.16308	-2.09316	0.40567	-2.33041	1.92602	-0.78638	-2.44623	1.42947	2.36477	-0.12684	1.32637	-0.48505	1.00344	-0.42365	2.39664	1.20950	0.07077	0.40625	0.18121	1.76031	-1.46198	-1.96378	-0.77426	-0.67530	-0.31286	-0.61882	-0.35392	0.00539
MSRB1_rep3		1.00000		29	C	A1	103	33	466	745	-0.34819	1.13709	6.66450	-2.32879	-4.56910	1.22108	-0.93947	-5.71442	-2.97465	-4.12597	0.92538	0.17644	-0.61726	-0.50270	2.93172	1.18306	-0.31369	-1.86518	-2.32486	-0.98126	2.26997	0.96254	0.33224	-1.58083	0.01468	-1.65841	-1.29090	1.26121	-2.35019	-0.92089	1.22286	0.53708	-2.02905	-0.75144	0.20063	-0.51855	2.19516	0.61409	-0.04071	0.41783	-0.71128	-2.12022	-0.50908	-0.51151	0.78781	0.42308	0.04790	0.74053	-0.83498	-0.52212
RHOB_rep1	PDLIM4_rep3	0.31429	0.31429	35	C	A1	103	33	200	812	-1.85212	-7.04362	0.89803	2.72461	-0.40554	-4.27628	2.68827	-2.66810	-1.64716	-3.45764	-0.44514	-0.53824	4.42991	1.15750	-1.99874	2.59541	2.52112	1.20413	1.15203	0.74824	-1.31933	-0.43572	0.19963	2.28539	0.42862	0.78320	-0.39425	1.46465	-1.37775	1.21080	-0.59856	-0.55490	-0.50061	-0.42824	0.46621	1.14767	-0.12637	-1.10687	1.01769	0.30289	-1.48625	0.45855	-0.37358	-0.06647	-0.37675	0.13344	-1.32593	-0.57972	0.05841	1.20365
MYO1B_rep2		0.98113		53	C	A1	103	33	88	841	-7.05002	-4.89135	3.16581	-7.48783	-8.94225	-0.73754	1.70784	-2.29791	1.39021	0.06993	4.43542	1.36616	1.97020	1.43808	-0.91215	4.04609	1.03653	1.39701	-0.20855	-0.30641	-1.21320	-0.56637	-0.53185	-0.63999	1.12811	-1.92501	1.50883	-0.24942	-1.18674	2.12653	0.17663	0.57211	-0.15621	-1.47381	-0.36840	1.70317	0.83352	-0.52476	0.81005	1.76182	1.02412	-0.77506	0.37351	-1.95588	0.59983	1.14759	-1.32911	0.54553	1.98295	0.70058
MYO10_rep1	BRK1_rep1	0.50000	0.40000	20	C	A1	103	33	311	857	-0.98872	-7.94434	-5.94461	-14.05488	1.76580	1.19006	2.35133	1.83337	2.41670	-0.38590	0.96034	1.22838	2.18749	-2.98488	-1.43544	4.48317	-1.44143	-0.53177	7.14768	0.22756	-0.49419	-2.41916	0.34534	0.01467	-3.51405	0.58609	-0.38429	-1.48404	-1.17056	0.20137	-0.65488	0.20945	-1.89143	-1.88287	-2.50424	-0.32035	1.50757	1.35824	1.24351	-0.07940	-0.56786	-1.32051	0.68581	-0.45098	0.47695	0.12640	-0.07664	-0.54773	-0.43802	0.52258
TLN1_rep1		1.00000		9	C	A1	103	33	720	873	-7.24429	3.11294	-4.07583	-4.79408	6.43186	2.61485	-0.37962	2.09526	3.07164	4.76155	0.39553	-1.09971	0.07054	-2.21352	-4.32139	-2.32952	0.13933	2.93852	-1.76586	-0.80858	0.66776	-0.43474	-2.11339	-0.00461	-2.02908	-0.75549	-1.31756	-0.11223	1.10426	0.73207	0.82659	0.75044	-0.08891	0.86965	-0.42165	-0.27719	1.48827	0.27845	-1.51553	1.62401	0.58468	-0.57985	-0.95309	0.22368	0.28882	1.76596	0.54238	0.47551	-1.64960	1.22198
ENC1_rep1		0.87500		8	C	A1	103	33	440	876	-4.67831	-6.18705	3.56349	5.64621	-1.53967	1.36404	-4.89273	-5.31765	1.30254	3.62826	-3.59055	2.86232	0.92288	-0.04662	4.90319	-2.61871	3.49918	-1.86981	0.95576	-0.46308	1.27546	-2.27863	0.13526	-1.99051	0.49316	0.38428	-0.89451	2.18329	-0.94501	-0.10754	1.85965	-0.85078	-1.09822	1.70235	0.20338	-0.88494	0.97657	0.21363	0.23307	0.08633	0.06617	0.95845	-0.17739	1.46037	2.32840	-1.06619	-0.03823	-0.18271	-0.55417	-0.20050
VASH1_rep2		1.00000		37	C	A1	103	34	436	239	-7.96423	-6.62848	9.15214	-2.86140	-4.70543	1.77828	-2.20800	0.35694	-2.14680	1.24076	0.08857	3.49022	2.19697	0.21370	1.94625	0.39922	-2.32518	1.65829	0.77876	0.33030	-0.04438	-2.23817	0.41188	-3.30318	-1.01765	-1.02113	-0.89421	-0.86029	-0.55750	2.13918	1.60129	-1.17891	-0.34285	0.76426	1.66791	1.10934	0.79919	0.52796	-0.87215	0.12048	1.92316	-0.85044	-0.66123	-0.28400	0.08144	-1.84621	-0.48055	-0.44991	0.03109	0.19085
SETD3_rep1		0.92857		14	C	A1	103	34	743	277	-8.09401	0.11165	4.20728	-1.73012	0.15243	-0.86611	-0.52008	-0.15737	-1.32266	-2.09818	3.57112	-0.57982	-1.63121	0.57740	0.21928	0.21061	-0.73779	-0.75960	0.16519	1.35340	0.21682	-2.54389	-1.59384	1.23726	-0.14416	-0.47352	0.71651	-2.16144	-0.32911	1.77120	-0.07934	-0.10115	-0.52453	-0.11096	1.25022	0.47008	0.07977	-0.87832	0.83384	0.60293	-1.45742	-0.41615	0.44802	0.74673	-0.54746	1.47396	-0.35980	-0.18021	0.55664	0.46041
PLS1_rep2		0.96154		26	C	A1	103	34	534	308	-11.24694	-2.13909	3.24826	3.27560	2.66484	0.28668	1.31588	-1.41085	-1.44124	-0.01432	-0.74218	-3.20925	-0.69697	0.62547	4.71740	-2.45308	1.34321	-1.31871	-0.26122	-1.04590	0.57712	-1.74320	0.86706	0.48517	-0.63058	-1.20465	1.47851	-0.11918	0.77078	-1.72230	-1.03524	0.67519	-0.54310	0.25906	-0.39957	-0.01261	0.35433	-1.11033	-0.47606	-0.21259	0.36253	1.01162	1.21413	0.29455	0.12507	-0.68092	0.15021	-0.67086	-0.61943	0.38005
CORO1B_rep1		0.94444		54	C	A1	103	34	385	344	-1.09957	6.76301	-2.83065	-3.54717	-7.48113	-3.62888	-2.21432	2.88876	1.40159	-2.14215	-0.12246	2.66447	0.21627	1.02201	-1.25917	0.69453	0.28249	0.65400	-0.30173	-0.40768	1.32544	-3.50515	-5.18365	0.79114	1.07610	-2.22482	-1.78426	1.51614	0.60483	0.29289	-0.11029	-2.30949	1.82425	0.02788	-0.66369	1.10740	-1.28998	0.63476	-0.72905	-0.95959	0.77474	-1.55747	-1.63338	-1.92240	0.00022	-0.62863	0.17832	1.78916	-0.51033	1.91438
ROR1_rep3		0.73585		53	C	A1	103	34	255	406	-6.90450	1.60869	4.35432	-8.54924	-11.76783	-3.25706	3.12037	4.52429	2.67481	0.77180	1.04128	-1.47765	-0.11866	1.57661	0.76388	0.98749	2.07667	2.12503	-1.42383	0.01206	-1.67837	0.89216	-1.29830	-0.08613	1.66595	-3.05682	0.11601	-0.84497	-1.78259	0.87897	2.55396	-1.18332	2.68236	0.51935	-0.46818	0.11400	0.59266	0.98776	0.28720	0.40610	3.28803	-0.45257	-1.90853	-1.15602	0.59634	0.53688	-2.62403	0.01529	0.67491	2.26106
FAM89B_rep2		0.87500		16	C	A1	103	34	130	407	1.25680	-4.41672	-5.17684	0.45946	0.36136	-1.14812	6.83582	-2.97960	0.42450	1.40600	-6.59653	-0.48430	-2.47962	4.04866	3.42452	3.54128	-2.79799	-5.22403	-1.43667	1.35303	-2.33505	-0.32373	3.26479	3.03065	-0.15983	1.18579	-1.85486	-0.83361	0.40315	-0.27469	-0.80443	0.09001	-0.70503	-0.78180	-0.67766	-0.42615	-0.47691	-1.11201	0.17653	-0.10084	-1.01304	0.99179	2.30787	-1.08965	-0.38419	-0.92707	1.63883	-0.93515	-0.54709	1.73941
DCTN1_rep3		1.00000		11	C	A1	103	34	649	470	26.80457	-4.01725	-8.42188	-12.79268	10.47309	-0.97501	-1.09664	-1.99279	-13.93478	-3.82783	-5.38572	-2.70904	2.35950	0.83068	6.50801	-8.43324	2.55699	9.30350	5.18139	-5.38869	-7.44837	-1.55915	1.63786	-1.52477	0.81336	1.72952	0.10377	-0.69224	-0.38363	1.51983	-0.68357	0.87974	-1.84234	1.93702	-0.99897	-0.88864	0.61461	-0.00872	0.76429	-0.67235	-3.30224	-1.62169	0.07231	1.04694	0.83547	-2.24670	-1.70144	-0.09079	-0.44405	-0.82614
MYL2_rep2		0.94444		18	C	A1	103	34	453	557	2.25438	-5.08581	-3.95006	1.20237	4.83005	-4.22986	1.08619	-0.80640	-0.27872	-2.82069	-0.49119	1.51551	2.55580	-2.25127	-3.49880	-0.97535	0.54341	0.59024	-0.09949	-1.08557	-0.75313	-2.83247	-0.16691	0.38922	1.03224	1.50218	0.35122	-0.46729	0.53273	0.77153	-0.73379	1.08425	-0.28522	0.68533	-0.75565	0.02023	-0.25944	1.16776	-0.68217	1.32787	0.58537	-0.50898	-1.27543	0.23793	0.01443	-1.49633	1.22691	0.06528	0.39989	-0.11019
RHOC_rep2		0.87500		8	C	A1	103	34	581	582	18.80352	-22.29955	-1.25931	-1.52305	-0.23714	8.62039	-6.20865	1.50207	4.92312	1.52300	-1.48931	4.01057	1.44608	1.96698	4.30120	3.06863	-2.26194	-0.31466	-8.04079	-1.18188	1.86262	5.03656	0.79475	2.06223	0.03425	3.58514	-1.19479	0.34985	1.41719	-1.64713	1.04489	-0.71384	0.72572	0.61969	1.37671	0.63466	0.45732	0.87496	-1.31939	0.15768	0.41925	-0.10062	-1.81811	-0.13980	-0.14982	-0.48414	-0.62986	0.67340	-0.05028	-0.73588
TPM3_rep2	PDLIM7_rep2	0.59259	0.37037	27	C	A1	103	34	474	645	10.92777	-9.91278	7.16951	3.78793	-5.19252	-5.57713	3.83896	0.35942	-0.42701	-3.92566	-0.91341	0.14483	1.08517	-3.48037	-2.40292	1.75930	-2.24364	0.94054	4.87942	0.73764	1.19000	-2.44170	-0.12260	0.45037	-1.03202	1.18973	0.94489	-0.58017	-1.21122	3.89243	-0.84994	0.25250	-0.08091	-1.52201	-0.48625	1.03032	-0.04684	1.39117	0.30411	0.35782	-2.05067	-0.31231	-0.00970	0.37550	-0.13341	-0.09280	-0.29496	1.34889	0.09549	-0.25470
MISP_rep2		0.91837		49	C	A1	103	34	333	688	-5.96996	2.78471	0.42542	-6.89745	-11.06261	-3.26305	1.83954	0.96271	2.09846	0.12412	2.10241	1.18063	-0.23907	2.11855	2.54945	-0.75771	0.43826	0.21111	-1.97903	3.04855	2.24307	1.70263	-1.75639	-2.12302	2.80976	-2.90995	0.75891	1.07924	-0.51892	0.93748	-0.60101	-1.46087	0.69327	0.42308	0.29801	1.37546	-3.93603	-0.20113	0.99711	0.92594	0.83393	-2.48107	0.73145	2.80501	-0.56181	1.73253	1.97503	-0.98170	-0.49425	3.78445
ABL1_rep1		0.95349		43	C	A1	103	34	240	722	-5.31415	-4.73150	-1.49234	-1.26769	2.32452	-1.77045	-0.92022	-1.85938	-2.24818	-4.49201	1.35554	3.25557	1.42039	-2.65170	-0.90703	3.04384	-1.32623	0.42689	3.01483	2.35912	-1.72819	2.09685	0.37489	3.45445	-0.01363	-0.61265	-0.90853	-1.13931	-0.02726	0.28352	-0.95544	0.83755	-1.68742	0.08959	-0.27972	1.11488	0.18681	-0.82027	-0.21729	0.11516	-0.30946	-0.30236	-0.13364	0.54447	-0.42251	-1.01890	-0.92106	-0.39814	-0.11516	-0.06744
TPM3_rep2	PDLIM7_rep2	0.58621	0.37931	58	C	A1	103	34	530	738	12.31171	-5.91100	11.88393	-3.89316	-7.81399	-11.04751	3.00664	2.16921	-1.80230	-4.90469	0.78021	1.42074	-0.91405	1.24069	-4.73320	2.47582	-0.30627	0.03902	4.31875	0.82669	0.86767	3.13440	-1.18862	1.39116	-1.95749	-3.04424	-0.04099	-0.26586	-3.51835	2.44603	-1.14448	0.66754	1.26990	-1.67208	-3.13716	0.83153	-1.44647	-1.02401	0.13149	-0.59933	2.34638	-0.00122	-1.41416	0.62172	0.12727	0.69999	0.42201	-0.77325	-1.29095	-0.18181
ABL1_rep1		0.94872		39	C	A1	103	34	331	810	-11.13973	-3.13903	-6.23491	-1.64294	2.07375	0.82898	4.01419	1.35693	2.60729	-0.57788	2.68883	-0.78097	2.91951	-0.06094	-0.96706	2.54538	-1.98283	0.13493	1.42732	0.24484	0.65827	-0.47675	0.53565	-0.72225	0.84118	-0.01224	1.42507	1.72229	-0.21923	0.72219	0.94680	0.43525	-1.23288	-0.44339	-1.08170	-0.10087	0.79933	-0.16367	-0.27991	1.03332	-0.19504	-1.30801	-0.30330	0.02039	-0.56914	0.67869	-0.84040	0.84382	0.26848	0.43594
LIMK1_rep1		0.69231		13	C	A1	103	34	150	815	14.83975	13.32423	-9.06795	4.18517	3.68580	-3.36259	-5.66133	-1.73680	-0.56496	1.07377	-1.62813	-0.02154	3.87437	4.40869	0.77846	2.78585	-0.60011	1.40320	-1.96160	-1.56583	-0.19810	3.15563	2.47497	-2.29760	1.93899	1.59386	-1.38792	-1.42520	0.33348	-1.83844	0.32694	0.25655	-0.04752	0.35255	0.61365	3.02436	-1.85208	-2.17202	1.89745	-1.78804	-1.13627	-0.47279	-0.21209	0.02015	-1.87050	-0.17990	-0.29674	0.28282	0.95219	-0.91670
ARAP1_rep1		0.93333		30	C	A1	103	35	115	200	-0.08743	-0.94871	-2.98797	3.42763	-8.20046	-6.07620	-1.11684	2.85361	-0.46107	1.96382	0.32393	3.65036	-0.83055	-2.66925	0.61165	-0.68336	-0.78982	1.14886	-0.62632	3.26840	0.05373	0.35351	0.66839	-1.09152	0.35222	0.73440	2.19796	-0.04667	-1.57683	-0.76457	0.36916	2.12710	1.32758	0.14145	-1.67770	-1.70027	1.53670	1.09762	-1.61915	1.81935	-0.58412	0.22167	0.26390	-0.03928	0.70908	-0.05795	-0.40597	0.14608	1.67831	-0.60686
CDH2_rep2		1.00000		37	C	A1	103	35	627	255	-6.97609	-2.27984	4.31172	5.41439	3.11895	-6.18319	0.54962	2.08421	3.10516	0.83915	-0.27785	0.20457	-1.07852	-4.22555	2.35935	-2.07871	4.35515	-1.16303	-0.31777	1.54581	-1.55085	-1.67881	-0.66861	0.11047	1.73642	-0.62823	-1.02581	1.20954	-0.26212	1.65780	0.86304	-1.27461	1.05190	-0.05917	-0.01191	-0.14108	0.21970	-0.62188	-0.02694	0.38816	-0.37476	-1.03057	-0.14474	0.24151	0.30684	-0.38123	0.03044	-0.12409	-0.60799	0.93842
MYO9A_rep1		0.85185		27	C	A1	103	35	516	287	-6.58013	0.18831	10.62991	-4.02686	-6.24414	-5.09098	2.07104	3.78728	0.97184	-1.71328	-0.75064	-0.07349	-1.12129	0.36221	2.04701	0.13013	0.35188	0.44971	-0.69360	0.53593	0.23987	-1.60364	-0.21251	-0.94212	-1.27186	-3.68456	1.11423	-1.78829	1.12271	0.85658	0.30120	-1.03832	1.03636	-1.66133	1.57246	0.49168	0.72815	1.87741	0.59500	0.54814	-0.52792	1.87781	1.35607	-0.77420	0.57338	0.19491	1.05467	1.49321	1.04895	1.37174
TNNT2_rep3		0.91803		61	C	A1	103	35	839	327	-1.06586	-3.03943	8.09334	-13.03170	-5.76811	3.42248	4.17460	-0.64731	-2.47357	-2.11857	-2.31254	2.53012	-2.36630	-1.36497	1.15019	1.28228	-3.49281	0.03496	3.57061	-1.57898	1.44993	-3.26179	-1.15553	-2.41164	-1.19034	-3.40197	0.40288	-1.43958	-0.26505	0.71568	0.65904	-2.84488	-2.39005	-0.76388	-2.16991	0.88804	0.36642	0.76146	-0.60816	1.70733	0.12702	0.23323	1.99949	-1.17562	1.41803	1.40384	1.83845	-0.99931	-0.27069	0.84171
DYNLT1_rep3		0.78571		14	C	A1	103	35	926	317	1.59276	1.49130	-6.84849	-0.92680	0.72679	-3.57163	2.77306	-5.40532	4.78613	-6.22602	2.73821	3.80822	-0.86737	-1.54028	1.74852	2.97444	-1.04318	-3.70408	-1.26391	0.87642	1.76165	1.81789	-1.19607	-0.33327	-1.26773	0.67377	0.67924	2.04140	1.61469	0.09875	-0.57350	-0.16358	-1.26727	-0.47302	-1.19517	0.75824	-0.23114	-0.13418	-0.54416	0.41388	-1.17728	0.29461	-0.54775	0.21852	-0.38061	0.52226	0.87929	0.07818	-1.22721	0.19243
CDC42BPB_rep1		0.96226		53	C	A1	103	35	504	367	-2.51037	9.26410	1.10249	-1.55015	-4.42378	-3.68165	-1.43799	-0.31045	1.86391	1.00913	1.39707	0.01013	3.97843	5.07796	1.80598	3.21358	0.54611	1.65282	-1.43122	-0.18649	1.01342	-0.95604	2.96264	0.28420	-0.15518	-1.37023	2.51024	0.27859	1.99839	-0.24481	-0.42922	-1.46492	0.71176	-0.85311	0.66248	0.50077	0.07039	0.78903	1.21356	-2.39619	0.23442	-0.93750	0.92557	0.94516	-2.26376	-0.96570	-0.00787	-0.99932	-1.80742	2.61834
COTL1_rep2		1.00000		24	C	A1	103	35	273	367	-8.26177	-0.08514	4.00843	3.94234	-1.67790	4.63585	2.64667	4.37272	-1.95781	-3.97274	3.16572	-1.23696	1.44575	-0.69792	2.56694	1.41614	1.57486	0.40088	-0.65875	3.07844	-1.60064	-2.58733	-0.58871	-1.22226	0.29893	-0.75652	2.41235	-1.43095	1.37944	-1.62762	-1.32257	0.11203	-0.72107	0.10818	0.09517	0.27317	-1.06369	0.78019	1.00031	-0.02191	-0.37624	0.73926	-0.49209	0.50757	-0.03549	0.29204	-0.65664	0.19808	-0.13801	-0.23520
LPP_rep2		0.95833		24	C	A1	103	35	786	429	-3.51466	-0.78280	-2.12902	2.19081	2.92915	1.60745	3.63664	2.32378	0.53119	-1.63286	0.30332	-2.11775	3.39081	-4.75959	-1.30898	-3.49498	0.74015	-1.75246	-1.69961	1.55678	-0.85033	0.33412	-0.18538	-0.17726	0.66068	-1.02368	-1.26057	1.37892	-0.49978	-1.22056	-0.19306	-0.78251	0.20541	-1.01398	-0.37547	1.16169	0.41369	-0.81438	0.18228	0.23310	-0.62757	1.35755	1.68131	-0.87450	0.39053	-0.13452	1.21011	0.52904	-0.56832	0.71349
MYL6_rep2		1.00000		18	C	A1	103	35	415	445	12.76984	-6.32747	-2.46108	4.91263	-3.88305	-3.62998	4.11606	-0.77346	-3.11538	1.49587	-0.63956	-3.64391	0.72803	1.34716	0.24232	-0.75256	0.98119	2.19755	-0.30890	1.10327	1.44219	2.06648	-1.71080	-1.75516	-0.49859	2.88030	0.96057	0.79479	-0.98691	0.50246	-0.52847	1.69374	-0.25244	-0.18397	-0.39710	1.78441	0.73229	-0.89153	0.54401	-0.40214	-0.51874	0.45765	-0.08006	0.80431	-0.57200	1.82383	-0.43667	2.58546	0.83426	0.26165
MYL12A_rep1	TLN1_rep1	0.53659	0.36585	41	C	A1	103	35	562	709	0.72034	0.51496	-6.48095	-9.10096	2.19544	-2.22283	5.04825	-1.63526	-2.77304	-1.51323	-3.17690	-2.32565	-1.98525	2.00063	-0.89406	-3.02634	0.49935	1.71673	3.23874	-4.01635	3.17044	3.37464	-0.20347	1.08211	-1.58521	-1.14982	-0.73492	0.09376	1.05481	1.00658	0.55929	-0.07810	-2.15716	-3.12630	-1.80867	1.21285	-1.18062	-0.03243	-1.21790	-0.05007	1.12641	-1.03479	-0.59713	-2.23213	0.28149	0.04644	-1.16198	0.25021	0.97507	0.21215
ITGB1BP1_rep3		0.90000		30	C	A1	103	35	244	749	-13.33334	2.57232	-3.27054	-4.87591	1.53992	3.44762	-2.29234	-0.67454	3.65391	-2.70853	0.52630	-2.02976	-0.46144	-1.71456	1.22204	-2.92834	-0.25152	1.20836	0.46434	3.83636	1.25382	-0.75166	-0.87187	-0.34258	0.55480	-0.62890	2.41335	-0.85146	0.94575	-0.52035	0.32017	-1.03083	0.18970	-0.62134	-0.15723	-1.73597	1.42154	0.51811	0.32799	1.95294	0.00409	0.01655	1.11858	-0.59549	1.45883	0.39573	0.03334	0.57663	0.03862	0.06921
TLN2_rep1	MESDC1_rep2	0.53846	0.44231	52	C	A1	103	35	710	756	-9.61728	-2.21748	-2.92842	-0.94431	0.58545	-1.34068	1.43949	-1.61805	2.50529	-0.52084	6.27913	-1.54405	1.65733	-2.12849	-1.91215	-1.15085	-0.68946	1.69726	-1.83615	2.21506	-1.95215	0.23688	1.84117	-1.79208	1.34913	-1.21822	-0.08465	1.39353	-0.30465	-0.44154	-0.82573	-0.65217	-0.25724	-1.82054	-0.22192	0.25985	-0.48963	-0.94687	0.26521	-0.62399	-1.36124	-0.44484	-0.41375	-0.93880	0.15027	-0.55626	-1.71637	0.50439	-0.21078	-0.15352
MYH1_rep3		0.85000		20	C	A1	103	35	538	775	27.48855	-15.24783	-0.49110	-0.09080	-4.20957	-2.00006	0.09242	5.22928	0.14917	-2.87522	0.16505	3.22874	1.28358	0.99507	1.27133	3.73167	-3.74131	3.45689	-0.82725	4.20246	3.04787	0.63117	-0.52006	-4.20819	2.92625	2.86448	0.86289	2.95483	-0.31009	-0.34389	-1.28244	-0.39684	0.69001	-0.59717	-1.63620	0.34019	1.23727	0.68537	0.14815	0.66100	0.41331	0.03853	-1.77113	-0.12676	0.01317	1.10124	-1.47587	0.72962	0.64695	-0.07643
SETD3_rep3		0.88462		26	C	A1	103	35	320	812	-9.30137	6.72949	-7.89614	-1.68639	2.97245	-2.42480	1.32588	2.04865	4.77542	0.94544	-1.50563	-0.45273	-1.26751	-2.45508	2.41439	3.65815	4.53347	1.00886	-0.22269	0.58286	0.27177	0.69156	-0.36459	1.77579	-0.75396	-1.28226	-0.19751	2.24804	0.56653	-0.57053	0.83857	-0.18389	-1.02300	-1.18742	0.78338	0.68947	0.92765	-0.25166	1.20317	-1.36509	0.96354	0.29903	0.21791	-0.49221	-0.07921	0.35825	-0.47067	0.46565	-0.41458	0.63501
TLN2_rep1	MESDC1_rep2	0.60000	0.37778	45	C	A1	103	35	690	855	-10.80170	-5.57620	0.34003	-1.40523	3.33910	-2.93867	2.42929	-1.73506	1.33281	-1.02611	4.63770	-1.49313	-0.30184	-2.50776	-0.25008	1.92980	1.43746	-0.57268	0.22892	-0.76000	-2.25365	0.09558	2.16618	3.06405	0.09470	-1.26283	-0.12923	-0.26666	0.25022	0.55729	-0.94292	0.35676	-0.76565	-0.40346	-0.96979	-0.32071	-0.25057	0.11803	0.59572	1.16718	-0.51843	0.01213	0.51208	0.23534	1.49796	-0.70564	-0.51678	0.32280	-0.20425	0.84568
SETD3_rep2	TGFBR1_rep2	0.55000	0.40000	20	C	A1	103	36	187	130	-7.06846	-6.40984	-4.49770	-6.38475	-2.54736	0.56173	3.10700	-2.54739	-0.22448	1.44312	-0.54070	2.96931	2.16369	-2.38564	-1.20477	0.35916	-0.22051	-0.77117	-0.71627	-3.04146	2.71215	0.43074	0.02971	-0.03805	1.05245	0.49687	-0.21674	-0.78158	-0.99995	1.22944	0.04853	0.52166	-1.04852	0.45758	-0.93283	-2.25656	-0.54127	-0.33464	-0.27967	0.97751	-1.04057	0.53414	1.34528	-0.27378	1.29049	0.59424	-2.41943	-0.74520	0.02105	-0.88857
SETD3_rep2	TGFBR1_rep2	0.57692	0.34615	26	C	A1	103	36	260	190	-3.97362	-2.91578	-4.64751	-2.11602	-2.93917	-1.96414	3.03778	-1.95392	1.18290	0.94073	-0.23548	1.68023	1.89972	-4.27055	1.86421	-0.96681	0.55905	-2.25001	-0.79241	2.21261	0.93353	2.36510	1.44079	-0.48660	0.90286	-0.01095	-0.54672	-0.81500	0.09584	1.56821	1.10168	1.25432	-1.33936	-0.91544	-0.60330	0.25647	0.28938	-0.11930	0.40784	-0.14011	0.92181	0.58711	-0.38571	0.73227	1.26322	-0.02736	-0.09064	1.21484	1.22080	0.26643
IPP_rep1		1.00000		21	C	A1	103	36	773	169	-14.19434	-1.97699	-0.79515	-6.46967	1.91230	6.47439	-2.27033	-2.59914	3.72033	-1.42056	3.63589	-0.43281	1.80291	0.13229	-0.29704	0.55496	-0.70383	3.25451	0.11366	-2.64732	-2.29298	-1.44669	-2.10257	0.58542	-0.93134	0.02103	0.75487	-0.66366	0.63581	-0.92700	-0.07593	-0.34525	-0.26576	-0.67148	-0.08567	0.45257	-1.28230	-0.56302	0.34851	-1.38603	-0.86427	0.13922	-1.01770	0.06830	-0.36517	-0.07562	0.74742	-0.34728	-1.48758	0.22881
LPP_rep2		0.95000		20	C	A1	103	36	149	249	-8.83002	-6.64513	-1.20389	-2.54963	-1.08274	-0.64603	5.39183	0.75843	1.11499	1.95441	-2.82933	0.14731	3.70144	-1.51305	0.82401	0.91578	2.52967	-2.34418	-0.66662	-3.19761	0.18823	1.25419	0.54782	2.87791	0.57482	0.15002	0.16785	-1.06496	0.56047	0.69540	-0.48183	-0.37684	-0.35877	-1.49660	0.70496	-0.74620	-0.87637	-0.81363	-0.59613	0.74358	-0.07947	0.38864	-0.28413	-1.76598	0.61583	0.55537	-0.15356	0.69507	0.12209	2.56284
DST_rep3		0.93333		15	C	A1	103	36	283	249	13.26194	-13.94666	0.02259	4.91141	-5.74688	-4.06712	1.01749	-3.54368	-0.91477	0.91862	4.77685	1.29075	0.86672	-1.43890	-0.65308	4.75647	-1.71038	3.52728	0.32568	1.24567	1.46895	0.77628	1.46526	-1.05439	-0.87956	2.54944	-0.76041	0.93493	-0.83516	-0.18000	-1.69462	1.10253	0.10745	-1.07613	-0.38703	1.32071	0.11174	0.49466	0.65856	-0.65600	0.05503	-0.84958	-0.30446	0.41762	0.25811	-1.45462	-2.35202	1.05173	1.11389	-1.36393
KPTN_rep1		0.96970		33	C	A1	103	36	709	265	-2.70932	0.48782	1.98218	-1.70397	-5.31603	-0.05187	0.45433	0.83255	1.56770	-2.41241	-0.09551	0.65239	3.15621	-3.48378	-4.54803	-2.07997	-1.45627	1.06368	-3.11661	0.80111	0.58053	0.91736	-1.91050	-1.15669	2.00139	-0.53968	2.63636	2.03185	-1.42415	-0.12331	-0.07714	-0.50242	-0.82992	0.24569	-0.11518	-1.44700	-0.78338	1.16920	0.17503	-0.53054	-0.51110	-0.65193	0.08409	0.68585	-1.27868	-1.14087	0.88222	-0.56318	0.69807	-0.46180
DYNLT1_rep3		0.92308		13	C	A1	103	36	234	320	-0.63754	-10.16343	-7.46979	-2.12097	-2.81110	-1.97047	6.72998	-1.77047	-0.14206	3.85962	3.17968	3.08317	1.75014	-0.66045	2.16498	4.51880	-1.43583	-1.07982	-0.07022	-2.22462	2.43005	0.60787	0.40392	0.96592	-1.29301	1.73069	-0.61975	1.36392	-0.11951	-0.06214	-0.66426	0.72147	-1.71045	-0.22466	-1.00692	-2.33534	0.82587	0.24848	0.17745	0.56455	-1.30281	-1.06776	-0.59764	0.09649	-1.35445	-1.27901	-1.61221	-1.03493	-0.49374	-0.84432
SPATA13_rep2		0.97826		46	C	A1	103	36	126	409	-1.24178	-4.55903	2.70292	-0.46608	-6.50506	-2.52385	1.85097	-1.59076	-2.43708	-0.58441	-2.21480	1.06484	2.46382	0.87697	0.21095	2.42266	1.19833	2.49552	-0.30621	-0.95288	0.96478	-1.69522	-1.72901	0.35696	0.45738	0.30422	1.18807	-1.38925	-0.57258	2.07756	-1.81549	1.11397	-0.06267	1.57981	0.58767	-0.96406	1.09330	-1.05401	0.36517	-0.46302	-1.39861	0.51008	-0.46356	0.12819	0.76358	0.68505	-0.44571	1.41721	-0.24720	-1.28905
RUFY3_rep1	CONTROL_rep12_	0.60000	0.36667	30	C	A1	103	36	500	412	-2.97032	-2.55844	-2.42625	1.68521	1.42731	-3.53466	0.44939	-4.86581	-0.17527	-0.73760	3.57591	0.30169	0.28623	-2.41250	-2.50501	0.39841	1.20338	1.91605	-1.87146	-0.06623	-0.96726	2.41976	0.82587	1.21902	-1.47911	0.46102	-1.02475	-0.34870	-0.62657	-0.10759	-1.41496	0.37063	-0.37693	-1.21558	0.51789	-1.15696	0.59970	-1.47645	-0.32136	-0.03882	-0.99151	-0.81600	-0.11430	-1.06874	0.35382	-1.24496	-1.35197	1.98051	-0.04167	0.78390
KPTN_rep1		0.97561		41	C	A1	103	36	289	420	0.83144	-1.69170	2.82565	1.57575	-5.15728	4.66941	0.60315	-0.90724	-2.59899	-1.75790	2.43814	-2.40005	3.64466	0.42237	-0.41160	-1.01614	0.19603	-0.39017	-0.57857	1.53960	0.83763	-3.16821	-1.07106	0.02808	0.23435	-0.86093	-1.35567	-1.13559	0.47905	-1.57372	-1.41540	0.28132	0.06018	-0.57284	-1.94038	0.23160	0.50086	-0.46352	-1.22361	-0.09269	0.53746	0.29473	1.02976	-1.48938	-0.41513	-0.06079	2.18544	0.79004	-0.73873	2.28907
CONTROL_rep12_	RUFY3_rep1	0.53659	0.41463	41	C	A1	103	36	577	432	-0.37472	9.23806	-9.80898	-1.72014	0.91966	-5.38888	-3.00604	-1.97114	5.67974	-2.96976	1.81868	2.52825	-0.77701	-2.15681	-2.00511	2.49448	1.89212	2.14525	-0.10990	-1.51837	1.72904	-2.15767	1.87027	1.33579	-1.03827	0.77722	-0.03419	-2.63576	-1.55605	-0.62781	0.69676	1.50516	0.20234	0.69634	0.15423	2.83982	-0.02013	0.81158	-0.33518	1.31092	0.08618	1.06422	0.57260	0.56868	0.19249	-0.77105	-0.87363	-1.70699	0.89665	-0.70405
CONTROL_rep12		0.93617		94	C	A1	103	36	766	468	6.03254	8.78296	17.67711	-16.58551	-3.87076	-4.61022	7.52226	-0.46076	6.29798	-4.56096	-8.46504	-1.52465	-7.19066	5.95031	5.07891	-1.23782	-3.38344	-3.33779	3.46652	-5.64348	-1.91632	0.98969	4.76358	-0.25357	-0.47870	-4.45816	1.03342	-3.13613	-1.34933	-0.59126	1.72507	-2.74256	-0.33999	2.42681	-0.46345	-0.88287	2.73558	0.72759	-0.45588	-1.25608	-0.78269	-0.34067	-1.53722	3.66475	1.54071	2.30009	-2.45469	-1.68586	-1.38299	0.23986
ABLIM1_rep1		0.75000		16	C	A1	103	36	539	566	3.73627	0.78897	1.61532	-4.43088	-2.66540	5.63349	0.47371	-6.63858	-1.84266	3.19542	-1.01025	-2.38286	0.66666	-0.41665	2.89724	-0.98544	0.51018	0.09983	0.14156	-1.16413	2.60871	-3.32897	-0.09859	0.98958	-1.16270	-0.97548	-0.01439	0.18635	2.28043	0.87020	0.99868	-0.10251	-2.64538	-0.17569	-2.17925	-0.49312	1.46812	1.56407	0.97416	-1.39976	-0.01766	0.53702	-0.78070	2.99862	-1.58445	-0.79103	1.53407	-0.02283	-1.69181	0.86579
ABLIM1_rep1		1.00000		17	C	A1	103	36	328	570	-4.36348	1.11579	1.32718	-0.48832	2.00711	0.76347	-3.17761	-5.64792	-1.70338	0.77985	0.33726	-1.84648	1.13095	0.41988	1.12380	0.88065	3.03876	-1.33777	-1.13723	-1.66087	2.22963	0.16407	0.51930	-0.94819	-0.92504	-0.13768	1.30730	0.25173	-0.28008	-1.41725	-1.46650	-0.87227	-0.41975	-1.07622	0.35964	0.96994	-1.91474	-0.30257	-1.76732	-0.41768	0.25416	0.29651	-0.34989	-0.04255	-0.54246	-1.90707	-0.54892	0.38688	-2.21254	0.53716
SSH1_rep1	TMOD1_rep1	0.52500	0.37500	40	C	A1	103	36	543	633	0.17310	-3.89406	-5.35988	-5.46685	-3.82209	-2.82243	1.20264	-2.39953	1.55977	-0.70273	1.23039	5.73038	0.93543	-3.65042	-2.18903	1.12846	-0.98033	2.80746	-2.00454	0.06705	1.22388	0.42834	0.95420	-0.60732	3.80234	1.37232	1.34884	-0.94474	0.03716	0.24746	-1.10193	0.22129	-0.56995	-0.08443	-0.65027	1.02637	-0.92202	-0.67953	-0.89280	1.16943	-0.44926	1.42233	0.23540	-0.33825	0.10394	1.70263	0.41972	-0.40008	0.56617	1.67155
DCTN6_rep2		0.97561		41	C	A1	103	36	460	674	1.37517	9.72519	-4.27547	-2.07886	-3.80585	-3.71224	-4.32319	0.27058	5.53468	-3.45200	0.30744	2.39846	2.05555	0.67651	-0.74327	2.62857	0.33562	-1.75139	-0.79737	2.58563	1.17477	-3.63122	0.13528	-2.63647	-1.63138	-1.20931	-3.41995	-0.47323	0.86106	0.51835	-0.86162	-0.70198	0.65013	1.06353	0.45350	-2.07857	-0.19355	0.41691	0.05483	0.37485	0.19377	-0.04945	0.15954	-0.14926	-0.60907	0.00195	-0.78657	0.04621	-0.92379	0.24376
SSH1_rep1		0.71429		35	C	A1	103	36	579	682	-6.32527	-3.14588	-2.03250	-2.88087	-0.34849	-0.73700	4.26275	-0.31086	-1.31706	3.21101	-2.93546	-0.69191	1.25374	-0.97667	0.47716	-0.98350	0.39094	1.02167	-0.60136	-2.42253	1.69113	-1.08564	0.65707	0.28931	-0.01175	0.08823	0.97350	-1.25872	-0.91493	-0.55615	-0.69681	0.28163	0.00611	-2.32615	0.54828	0.70110	-2.55482	-1.01692	0.89520	-0.29458	-0.64633	-0.52381	0.11985	-0.22188	0.71179	-0.10024	0.05209	-0.95699	-1.30634	-0.74909
EPB41L1_rep3		1.00000		27	C	A1	103	36	772	718	-0.00077	-7.10989	-2.33053	2.66337	-1.35834	-6.30872	5.76865	0.92498	2.17696	-1.06072	4.22497	0.73555	1.42898	0.86935	-2.22348	0.59577	-0.90066	-2.82815	-1.69082	-3.34153	0.88030	-0.84042	-0.74075	-0.07494	-2.04336	0.95352	-0.22074	0.07173	-0.30137	0.06427	-2.32079	1.68089	-0.66082	-0.42679	-1.58713	-0.97377	-1.60160	0.67794	-0.35159	-0.15337	-1.53489	0.01306	-0.07233	0.05602	-0.71573	0.58152	0.29412	-1.15873	-1.03456	-0.85692
WASL_rep1		0.97436		39	C	A1	103	36	218	793	-3.73778	-0.87866	5.39550	1.53310	-5.17795	5.27806	-4.55936	-0.66948	-3.16346	2.68501	-2.58745	-3.06000	2.98827	-0.11231	3.33034	0.39564	0.82812	-2.16728	-0.89554	-1.02602	1.18305	-1.13197	0.64171	1.84688	-2.16558	-0.81910	0.74186	-0.39543	-0.89829	-2.63382	0.01786	1.64611	-0.95491	-0.36897	-0.23196	-1.66239	0.91089	0.91834	0.00141	0.18175	1.79060	-1.65869	-0.92304	1.15904	0.32072	-1.99483	0.17762	-0.29969	0.00512	0.16082
VASH1_rep2		0.96296		27	C	A1	103	37	478	185	-3.04269	6.38186	-5.32862	2.21192	-4.67493	9.93863	3.10198	-0.14734	-1.04179	1.47359	1.47958	-4.30740	2.61052	-1.37010	2.70123	3.46884	3.35769	1.20469	0.24434	-0.59288	0.00730	-2.41788	-0.75097	0.71355	0.47453	-1.20922	1.63788	0.78318	2.86607	-1.15383	-0.82238	-1.11131	-1.17253	-0.71751	2.68465	-0.47343	0.44401	-1.64556	0.01660	-0.35731	1.43851	-0.60660	-0.68017	1.81727	0.43290	1.64818	-2.28098	-0.82581	-0.74846	1.23216
FHOD1_rep1		0.92593		27	C	A1	103	37	377	247	-1.66557	-6.45575	-4.08313	1.56932	0.45574	2.73426	1.75378	-0.40359	-0.38547	-1.54970	-0.15641	1.74036	4.58160	-5.08502	-2.45955	-4.02163	-2.28428	0.51268	-1.56516	-1.89108	0.82346	1.67947	0.26479	-3.21930	-2.18072	0.95686	0.85837	0.44846	2.12673	0.08360	-0.49432	-0.89609	-0.50528	0.13313	-0.26325	0.79475	0.15681	-1.12484	-1.01317	-0.13723	-1.18085	0.05436	0.82261	0.23827	0.50105	1.52323	0.59244	-0.46360	0.61237	-0.31220
GAS2L3_rep1		0.95745		47	C	A1	103	37	626	230	12.99642	5.31059	-0.11771	-3.65993	-3.35453	-9.63736	0.59138	0.39511	-3.61201	-7.86795	-0.88174	-2.35549	2.92456	8.58319	-1.88950	-1.35801	2.25968	0.52306	1.76068	-2.22615	3.36466	0.08458	0.44264	1.65058	-2.84674	-1.19097	-1.68483	-2.48980	-3.89601	0.21842	0.63980	2.84926	-0.06052	-1.75403	0.14233	-1.78158	1.87898	0.60631	-0.51356	-0.21124	0.41969	0.94617	-2.57714	0.73955	1.57926	2.08414	-0.71400	0.40055	-0.87781	0.47723
FHOD1_rep1		1.00000		19	C	A1	103	37	314	295	2.64881	-3.92573	-7.39738	0.55936	2.23284	-1.32532	4.05614	0.22650	3.65429	-0.08506	-2.69206	-1.74418	6.21424	-2.08768	1.49547	-3.91055	2.19896	-1.08117	-2.41290	0.63265	-0.08806	1.74038	-1.06576	-2.49413	-2.22827	1.88035	1.03827	0.85355	1.31032	-0.28947	-0.11578	-0.83006	-0.12568	0.01462	0.05612	0.42106	0.94299	-1.12193	0.72245	-0.50983	-0.76152	0.66628	-1.64485	0.29113	0.36992	1.21356	0.32602	-0.07056	0.03788	0.12677
ARPC2_rep1		0.90625		32	C	A1	103	37	192	314	-2.70037	-3.94664	-3.34712	2.27344	-3.87855	-4.19816	-0.17611	-3.11729	1.19974	-1.26395	2.59186	4.53728	1.17560	-5.44077	0.38163	0.71976	-0.06662	0.36885	-0.68563	1.72333	-1.20051	2.68719	0.47310	0.45934	1.10954	-0.05880	1.34762	0.94132	0.94483	0.31492	-2.02212	-1.08957	-0.63596	-0.68449	-0.27183	-0.78598	0.00781	-1.59590	0.22908	-0.30831	-0.31215	-0.11255	0.30647	0.74117	0.38748	-1.10609	-0.99736	0.08811	-0.28150	0.51312
TMSB10_rep3		0.91837		49	C	A1	103	37	476	327	4.86830	10.98423	2.94769	-6.74801	-1.99165	-4.07214	-2.61331	-5.07175	-0.10502	-2.72881	2.42381	1.55523	1.81486	-0.50202	-2.78677	3.74717	-1.35964	1.47805	-2.68900	-3.59144	1.79765	-2.17385	0.33614	-2.90852	2.24149	-2.72604	-2.24527	-2.85151	-0.08014	-0.03252	-0.41968	-0.25484	-0.61406	-0.39354	-1.26494	0.66343	0.45687	-1.40333	1.18397	-1.04001	-0.70150	-0.36700	-2.41303	0.62982	0.22331	1.45481	0.28924	-0.71097	-1.27548	-0.32112
FHOD1_rep1		1.00000		17	C	A1	103	37	334	358	6.47572	-7.11496	-6.20094	0.15938	2.45389	-1.28205	2.58961	-2.80689	-1.14562	-2.79618	1.75969	-0.52122	4.29637	-2.10605	2.40251	-2.09070	0.05208	0.67224	-1.27418	-2.69486	-1.57249	1.35258	-1.21840	-0.02587	-2.89924	2.08427	-1.83206	-0.29192	-0.55893	-0.64809	-0.50998	0.40959	-0.30338	0.05218	0.60713	0.11439	-0.33766	0.61738	-1.83619	0.18532	-1.22725	-0.74483	-0.81799	-0.73450	0.31328	-1.36471	0.77045	-0.88812	0.32926	-1.06600
ARPC2_rep1		0.92857		28	C	A1	103	37	279	363	-5.07714	-8.07225	-1.72878	-1.32409	-4.37474	-0.45333	3.52630	-4.46160	2.87906	-0.31658	2.30671	1.78685	4.71861	-1.00456	2.01619	0.58045	-0.07689	-1.89418	-0.01454	-0.97461	1.00759	-0.58747	1.98965	-0.61728	-0.55290	0.67684	-0.34485	-1.05813	0.03567	-0.12403	-0.92432	1.00160	-1.11681	-0.42756	-1.30776	0.93001	-0.71291	-1.20918	-0.14701	-1.17273	0.08750	1.03187	1.63431	0.26928	0.82573	0.65172	-0.40130	1.78251	-1.37667	0.21420
BIN3_rep3		0.97143		35	C	A1	103	37	588	459	-5.94394	4.32258	0.81277	-5.01414	-1.78114	0.03479	-2.15733	-2.95149	0.44846	0.67779	-1.15561	-2.47582	-0.34961	1.47523	2.00744	2.35709	3.93560	0.76895	-1.83956	-0.29771	2.48267	-0.80312	1.89906	1.61206	-2.25076	-1.35651	1.36970	1.05627	0.99053	1.21325	-0.60401	-1.84586	0.12032	0.06919	0.06814	-1.45889	0.58168	0.67648	1.29630	1.95680	0.54814	-0.42818	1.70591	-0.74358	0.42846	-0.31779	-0.35735	-1.13167	1.24943	0.10486
ARPIN_rep1		0.72727		11	C	A1	103	37	414	453	8.68282	-1.52461	-9.56605	-2.90310	-6.68168	-3.62047	0.06251	-1.64094	-0.02905	2.46472	-1.38568	5.89290	-2.79681	-8.19024	-0.61888	-0.60091	-0.43162	2.22832	-0.52593	-0.47539	1.44459	-0.24190	-0.31683	1.58965	0.26365	1.60623	-2.36788	-0.76813	-0.88720	-0.74126	-0.48993	1.64016	-0.97219	-0.06798	-0.27075	-1.18440	0.77019	-0.44104	2.07668	-2.35689	-0.70733	-0.65340	-0.63331	0.13673	1.03155	-0.90317	0.70414	0.57377	-1.60087	0.73090
FHOD1_rep1		0.90323		31	C	A1	103	37	318	460	-1.48209	-6.24294	-4.28280	-4.84232	0.04830	0.70110	2.17208	-1.52796	-0.55676	-1.23811	-4.18194	1.97225	5.82102	-3.52672	-2.12872	-1.45486	-1.18263	1.58127	0.84518	0.13042	1.76479	-0.85509	1.74042	-3.04159	-0.62935	0.33130	-1.38593	-0.99394	-0.06353	-0.14401	-0.41673	1.22201	-0.96459	-0.06625	-0.76060	0.24376	0.49604	0.22105	-1.32686	-0.49937	0.57644	-0.05508	-0.26136	0.57864	0.08262	-0.06221	0.89094	-0.54287	-0.97389	-0.64074
ARPIN_rep1		0.83333		12	C	A1	103	37	384	522	22.72824	1.60329	-12.32946	-6.34581	-5.40444	-8.85475	-1.80743	1.61597	1.98041	-3.12676	-6.23756	9.01899	-3.34020	-8.27178	2.58362	-2.42035	4.26112	-4.65346	2.69767	-3.32309	2.22448	-1.27176	-1.41317	6.33321	-0.57932	0.20733	-4.38220	0.00279	-0.02926	0.44553	-0.50331	0.31060	-1.17343	-0.83616	-0.95613	-1.64665	1.82711	0.64972	0.28182	-0.17853	0.44273	-0.06866	0.83945	1.50557	0.29481	-0.28299	0.21455	-0.58900	-0.29576	-1.31837
LIMA1_rep2		1.00000		29	C	A1	103	37	671	567	-7.88819	3.39353	-1.61047	-2.86691	2.62233	-1.50330	0.90869	-0.35753	2.10436	0.39651	0.15249	-1.59544	0.29004	-3.77726	-0.83384	0.13725	1.30343	3.24786	-1.58862	1.03045	0.72921	0.65764	1.69745	0.05348	-1.67499	-0.29824	1.12820	-2.29030	-0.82125	0.62390	0.91061	-0.12946	0.39622	-1.06207	0.55894	-0.74348	0.87854	-1.20417	-1.09227	0.49333	-0.74066	0.71569	-0.12936	-0.51555	-0.37860	0.15039	0.06338	-1.50345	-1.40730	0.65821
LIMK2_rep3		0.95238		42	C	A1	103	37	902	568	-7.25768	-3.93122	4.57963	-3.63310	-4.28978	2.90843	0.06938	-3.32228	0.48315	-1.38066	5.00879	0.35233	2.92029	0.26515	-3.22447	1.32696	-0.48121	3.91835	-2.47145	-3.76622	-2.25177	-1.14165	-2.07917	0.00729	0.52993	-0.53445	-0.37324	-0.36031	0.51873	2.20888	0.91238	0.88331	0.52853	0.48374	-0.72391	-0.43641	0.10295	-0.04669	0.23441	1.37698	-1.35065	-0.41623	1.52245	-0.80342	0.18633	1.71546	1.03815	-0.71681	-0.29304	0.35100
BRK1_rep1		0.90698		43	C	A1	103	37	337	578	-8.74537	1.56952	-0.82350	-6.01768	-2.51238	0.74960	4.65266	0.36643	1.83208	-1.67628	-1.56296	-0.63403	3.94656	-0.59016	1.94297	0.57812	0.63836	1.26149	-1.30200	-1.39938	3.90281	1.28799	-1.84560	-0.12382	2.57002	-2.29019	0.61306	0.35944	0.07842	-1.71687	0.07277	-1.19550	0.54898	-2.00856	-0.91278	1.63577	-0.54676	0.73777	0.15993	0.72988	-0.18966	0.34371	-0.23724	-2.10919	-0.44833	-3.01438	1.57213	0.73430	0.64383	-0.03884
BIN3_rep3		0.89655		29	C	A1	103	37	562	593	-3.90920	9.20893	-2.86391	-3.67561	-2.84310	-0.34442	-3.18652	-0.31946	4.36390	0.56090	2.25354	-0.38907	2.34188	0.69473	0.54672	3.07687	1.87824	2.14333	-2.02434	-0.63265	-0.22168	-1.43350	-1.15865	-2.45943	-1.20305	-0.93739	-1.57786	-2.01893	-1.14224	-1.13053	-0.81418	0.89311	0.26787	2.19684	1.98251	2.50443	0.61836	-0.11354	-1.77694	0.04360	-0.71034	2.18922	-1.42647	-0.34807	0.22012	-1.40367	-0.19268	1.47722	-0.37606	-1.29817
COBL_rep2	CSRP3_rep2	0.50000	0.46429	28	C	A1	103	37	405	705	-4.46333	-0.34611	3.60920	1.10070	-5.13915	8.87251	-0.93911	-3.76838	-3.45925	0.05972	-1.02037	0.45319	0.19931	-2.61642	3.56210	-0.36882	-0.33141	0.84667	-1.06283	-1.68525	2.32343	-1.86425	-0.39699	0.04386	1.33948	0.63925	1.80946	-1.02208	-1.24177	-1.70288	2.53447	-0.76066	-1.69735	-0.81812	0.45555	-0.76531	0.16651	0.43395	-1.67657	-0.98127	1.58127	-1.80036	0.35761	-1.82227	0.54705	-1.07034	-0.15097	-0.51963	-2.35686	-0.22768
P4HB_rep1		1.00000		6	C	A1	103	37	156	686	18.00913	-6.87066	-11.11792	-2.98003	5.27669	-0.73297	0.00783	-2.13667	-5.76545	-1.58160	-2.58656	-1.68201	-0.81396	-3.51556	1.19910	1.92920	3.59846	4.58749	-0.77338	2.56924	-1.08685	0.09738	-1.03490	0.30921	-1.91525	3.41491	0.83373	0.74598	0.84000	-0.96712	0.33370	-0.24378	-0.38420	0.05595	-0.64940	-0.66992	-0.76229	0.46402	0.45957	-0.08210	0.32428	-0.56916	-0.62606	0.19093	0.57713	0.49076	-0.70166	0.52748	0.13389	0.73473
LIMA1_rep2		0.85294		34	C	A1	103	37	828	680	-7.72902	-0.76950	-0.45546	1.18337	-1.23120	1.18184	6.57238	3.72882	-1.42546	3.45307	-0.18589	-4.21250	3.23806	-2.17277	1.98505	0.48197	0.29437	2.33389	-0.53572	-1.07809	0.51744	0.52875	3.43182	-1.63746	-0.09437	-1.41431	0.52965	-1.12989	-1.67085	-0.16763	-0.10648	1.83762	-0.18420	1.57834	0.70959	0.90742	1.40559	-0.60271	-1.04585	-0.29325	-0.53999	0.46693	-0.08412	1.35767	0.82600	-0.56494	-1.47488	1.03463	-0.29962	-1.42627
CSRP3_rep2	COBL_rep2	0.51220	0.43902	41	C	A1	103	37	316	675	-6.81402	-0.90487	0.77311	-2.76789	-1.37015	-1.03398	1.16887	-2.63059	0.53327	0.45814	-1.28671	-0.22918	0.34280	-2.26174	3.59213	4.52202	3.76066	-0.47805	-0.55643	0.38441	-0.34845	2.51522	0.11863	1.55943	-0.74475	-0.25260	0.54550	0.43436	-1.47256	-0.88527	-0.39220	1.22806	-1.19423	2.34154	-1.40825	0.68940	0.13382	-0.34013	-0.35854	1.73532	0.11591	-0.59625	0.08642	-0.16963	-0.40994	-1.72554	-1.07432	-0.90586	-1.33166	0.36321
ADD1_rep1		0.87500		8	C	A1	103	37	696	752	25.27088	-19.57709	6.72607	9.09173	3.71382	4.60557	-6.35477	-5.32412	9.65140	-1.33892	-2.07041	0.28472	-0.78820	0.04063	-1.25351	3.44117	0.03914	0.16865	2.48468	-1.85502	1.76877	5.77340	-1.35343	1.74971	4.50589	3.24565	-1.16495	1.48487	1.46929	-1.70981	1.40538	-0.17679	1.24533	0.06280	1.44066	1.07844	0.23217	-0.38821	0.44581	1.28276	-0.71920	-0.13256	0.36059	2.10383	0.74323	1.34604	0.12203	0.91903	-1.72827	0.12199
ADD1_rep1		1.00000		5	C	A1	103	37	667	764	33.95227	-18.63002	10.95044	8.03146	4.86405	4.12466	-8.91830	-8.08806	10.00492	1.36270	-4.98598	-1.76360	-2.85448	-3.28938	1.13574	0.49860	1.60632	1.42192	10.25823	-0.48055	1.06079	9.26342	-1.15433	1.25049	3.35299	2.83021	-1.55623	0.75079	2.04340	-1.91970	0.70387	0.12915	1.27515	-0.31834	0.93515	0.78243	1.13583	-0.33508	-1.23923	0.01028	-1.10914	-2.17969	-0.08728	0.23626	0.92571	-1.50704	-0.02483	0.15308	2.24565	-0.63284
LURAP1_rep1		0.90196		51	C	A1	103	37	243	757	-6.49404	-0.62542	2.89469	-7.16423	-6.59487	-3.76790	1.76915	-0.99839	-0.32785	-0.34605	0.05326	2.19216	-1.11444	-2.84088	1.86451	1.32993	2.56448	1.51926	-1.28028	1.59103	1.27693	1.32407	-0.23049	0.55266	1.22607	-3.03559	-0.93005	-2.00131	-0.94625	-0.11825	0.18811	0.29295	0.45363	-1.06331	-0.85732	1.40590	-0.90190	-0.37695	-0.04103	-0.77995	-0.51303	1.00268	-1.88165	-0.11886	1.43811	0.41908	-1.70299	-0.11813	0.23587	-1.22274
FLOT2_rep1	RREB1_rep3	0.63158	0.36842	19	C	A1	103	37	550	887	-5.51878	0.91598	-2.62338	2.04276	4.34089	1.41611	0.95663	-3.80949	-0.41408	3.32972	-2.34807	-1.42030	0.08242	-4.33027	1.59743	-0.78448	0.36396	3.03345	-1.06522	1.07708	0.55721	-1.01393	-0.01845	-1.90134	-0.51889	1.61736	1.15501	-0.16564	0.80881	0.65231	0.59427	-0.63581	-0.32107	1.44489	0.37069	-0.34541	-0.41640	-0.80508	0.92439	0.44070	-0.76554	-1.27512	0.38152	0.48331	0.91052	0.64886	-0.72592	0.03714	-0.68508	0.66390
CDC42_rep2		0.96552		58	C	A1	103	38	734	124	-2.76786	-1.54628	2.04709	3.71278	-6.45617	-3.37484	5.31745	0.61320	-0.87547	-0.21663	2.24471	-2.34013	2.32845	0.45725	0.70625	0.34585	1.21775	-1.00189	1.37552	2.22696	-0.31777	2.11543	-1.49059	1.54831	2.07362	-1.12429	0.30446	-1.24887	-0.39183	2.04472	-0.66462	2.30943	-0.22450	1.25089	-0.45407	0.95474	1.44270	0.00682	-1.01199	1.07381	1.38082	0.39486	0.16437	1.11688	0.68468	-0.40333	-2.12798	1.66336	-0.28826	0.04487
SHTN1_rep3		0.80000		25	C	A1	103	38	820	197	-9.41610	-5.20874	3.40115	0.50288	1.13107	-3.37826	3.06106	-0.04410	-3.37402	-0.50917	-1.76906	-0.69005	-0.26615	-1.31875	0.55831	0.64947	1.02930	0.74665	0.19331	-0.19476	-0.39804	-0.96805	1.46055	0.45054	-0.90803	-1.17887	1.58929	-0.45387	0.39909	1.17537	-0.24076	0.10736	0.66596	-1.75869	0.56241	-0.29241	0.35712	0.34882	-0.07894	1.47488	-0.46917	0.01460	0.82376	-0.32273	0.55925	-0.06474	-0.34207	0.81920	1.32556	0.48606
CGN_rep1		1.00000		16	C	A1	103	38	603	241	-9.03025	-5.38037	-1.47932	2.83351	1.84569	4.26701	2.52901	-1.08322	-1.81389	1.32481	-0.23138	-1.44800	0.83089	0.19720	3.34710	-1.35443	-0.04118	-2.29759	0.13750	0.07163	2.19665	-3.78479	-0.58143	-1.60405	1.55488	0.23594	-0.27559	0.14822	2.56464	0.38176	0.58418	-0.64067	-1.03253	-0.43093	-0.53982	-0.80444	0.04633	-0.58682	-0.10068	0.38717	-0.40483	0.35543	0.15258	0.22024	-0.21612	0.99999	-1.24007	0.80902	0.01447	0.09767
OCLN_rep1		0.95455		22	C	A1	103	38	784	286	-2.80192	2.45082	-2.09718	-7.51346	-2.12190	-1.92300	-1.71540	0.98578	5.86759	-6.74987	1.58264	3.35880	0.01516	-2.49529	-1.18972	2.39827	-1.20881	1.43659	-0.29600	4.20974	-1.02272	-1.12326	-3.87915	0.35151	-0.91269	0.42334	2.83435	0.41183	-0.75174	0.55091	-0.26944	-0.82393	0.11386	0.05889	-0.69221	-1.26161	0.08895	1.01864	0.20847	-0.63198	-0.59665	-0.23644	-0.27051	-1.01733	-1.00447	0.22169	0.18937	-0.18785	1.10600	0.51461
CGN_rep1		0.89474		19	C	A1	103	38	638	312	-8.73016	-4.59812	0.59197	2.42533	1.67697	1.37613	1.35639	-3.61990	0.52281	-3.81678	1.29158	0.20900	3.07142	0.75543	2.27419	-1.25850	-1.28970	-0.66285	0.84433	0.25183	0.08712	-1.59973	-0.25191	-0.55347	1.65744	1.03008	0.77807	0.53992	-0.40606	0.79679	0.79057	-1.25456	-0.95271	-0.34168	0.77650	-0.92830	0.10347	-0.98482	-1.20499	-0.24107	-0.32355	-0.06194	0.07809	-0.53020	-0.06162	-1.02868	-0.16291	0.45088	-1.28098	0.26209
ARAP1_rep2		1.00000		12	C	A1	103	38	51	308	32.02290	-16.43079	-12.25050	-9.26943	4.60404	-1.61899	-0.84154	7.02389	-4.38786	-1.84204	3.92812	0.19822	1.57297	5.34574	7.83449	2.60458	-1.13317	1.91093	-4.72880	0.32418	0.06423	-0.02911	-0.61423	-3.63343	-2.70014	3.59947	-0.43405	1.61244	1.66020	-0.53166	-1.10431	-0.89243	-1.33208	-0.98426	-0.38214	0.01773	0.06133	0.42960	-0.22913	-0.38858	-0.28812	0.80559	-1.76677	-1.09735	1.07837	1.15566	-0.36566	-0.02542	-0.14234	-0.25170
ANXA1_rep2		0.76190		42	C	A1	103	38	427	342	-7.03298	3.17533	-3.53108	-2.23261	-5.57266	7.15731	-1.74400	-1.98135	0.58251	2.17624	6.36722	-2.41974	1.10815	0.16921	-0.47216	-3.42915	-0.30633	-1.21494	-0.64674	-2.51904	-1.85920	-0.23586	-2.87528	-0.06697	-0.29209	-1.08149	1.34872	-0.05125	2.15886	-0.59939	-0.29171	-2.50964	-0.60212	-0.48534	1.34651	0.60087	1.20122	-0.19752	1.33926	-1.02533	-1.00399	0.82522	1.03312	0.02875	1.86909	-0.77745	-0.06501	1.55362	0.41895	0.24534
TPM4_rep2		1.00000		51	C	A1	103	38	672	446	-8.54205	6.23872	-9.44125	-10.90983	1.26818	1.15781	0.57040	-1.57600	7.35994	-2.59736	3.24481	-2.60386	0.61554	4.09321	-4.14350	-2.73571	0.45289	2.67173	3.39385	-1.11515	3.34348	-2.24472	-3.76188	-0.32692	2.44488	-2.87386	-1.86937	-1.58908	-0.28416	-0.20645	-0.84406	-3.67425	0.22879	-0.56486	-0.56312	0.09655	-1.03828	-1.68762	-0.52899	1.31491	-1.71529	-1.10624	-0.57193	-0.96408	0.65141	-0.07501	0.48038	-0.08035	-2.66931	-0.56547
ANXA1_rep2		0.91429		35	C	A1	103	38	401	466	-9.77166	-7.30762	-1.70404	0.34825	4.45352	-1.35530	2.56498	1.78177	-2.17648	-0.69611	-0.00435	-0.69969	1.67160	1.03313	-0.04348	-0.37460	-1.24406	-1.06586	3.03711	-1.13502	0.49557	-1.24180	2.92904	-0.40607	-1.64729	-0.22071	0.90706	-0.49491	1.11228	0.89120	-0.20090	-0.36546	-0.95643	-0.41620	-0.36918	-0.31287	0.40855	-0.02272	-0.33884	0.60452	-0.10166	0.52093	0.19762	-0.02718	0.43800	-0.60180	0.25301	-0.44206	0.85538	0.84209
LIMK2_rep3		0.92857		14	C	A1	103	38	75	459	19.33028	-16.73006	12.29358	2.54591	-0.34354	-0.80648	-8.57581	-0.04630	8.41245	-7.59573	5.65853	-1.56036	4.40346	0.46433	-0.85729	4.43686	1.29787	-3.39446	6.02748	3.06850	0.73792	3.75746	-2.01900	2.18283	0.02340	2.53117	-0.76367	0.42362	0.43851	-0.25199	-1.60334	-0.51209	0.68230	-0.29950	-0.74077	0.26975	1.10242	0.86571	-0.71623	-2.15145	1.91529	-0.62308	-0.70578	1.65345	0.39852	-1.52237	0.38671	-1.01414	-0.89702	-1.63712
EPB41L1_rep3		0.95833		24	C	A1	103	38	531	546	-0.91623	3.57080	-4.50049	-5.97547	2.22259	-2.51131	-3.75547	1.17041	0.15936	1.46699	0.70031	2.03783	-3.79407	-5.23815	-1.24336	1.98892	-0.13605	-0.93422	0.30120	1.96630	1.56473	-0.04663	4.17342	1.22968	-0.36501	-0.83927	-1.60164	-0.70029	-1.25264	1.44795	1.22619	0.80574	-1.29346	-0.37426	-0.49911	-0.62612	1.35536	-0.19599	0.96610	-0.17139	0.53116	0.16828	-1.86438	0.90363	0.37409	-0.52280	-0.77630	0.51929	0.44663	-0.47746
FGD5_rep1		0.82979		47	C	A1	103	38	868	555	2.37669	4.11569	-4.38512	-5.01211	-5.33548	-2.42653	4.62304	4.42626	-2.67352	4.62255	-3.02024	0.59889	1.74272	-2.49601	-5.38435	0.61394	0.64005	2.70911	2.15428	-2.57479	-1.08030	-0.16900	-3.29699	-1.51398	-2.24574	-2.13904	-0.08048	1.04865	0.41985	1.01605	-0.51134	-1.67712	0.92108	0.35109	-0.82478	2.13010	-0.92963	0.00268	-1.09659	-0.46046	1.71359	-3.22619	0.04636	-0.06581	-0.77507	0.51956	-0.69120	-0.51833	-0.64733	3.99677
CONTROL_rep3_	KRIT1_rep2	0.67568	0.32432	37	C	A1	103	38	310	572	-1.51524	-3.90167	0.33044	3.81162	3.10787	-6.16481	-0.05716	3.02648	2.04631	-1.81825	0.98035	1.16627	-3.59297	-4.61564	-0.76339	-0.56842	2.09454	-1.47281	0.93920	2.40172	-2.41628	-3.09243	-3.48789	2.93570	0.64271	0.17650	-2.10288	0.87881	0.71030	0.91790	-1.03784	0.64078	0.67148	-0.04940	-0.22487	-0.31062	0.36236	0.40868	-0.07761	0.06099	0.05819	-0.10338	-0.23471	0.04808	-0.22468	0.51534	0.43143	0.02314	0.02760	0.24808
EPB41L1_rep3		0.93750		32	C	A1	103	38	701	627	6.91852	12.37917	-6.24711	-0.15831	-5.05046	4.03229	-3.41507	-2.62809	-2.27791	2.18367	1.78395	-3.69847	2.26128	3.35536	0.25475	4.04857	-0.48270	-0.77756	0.48371	0.71808	4.17205	-0.92832	2.71630	-0.33549	3.28214	0.78010	2.32629	-3.01370	-0.99920	-2.63233	0.38518	1.50917	0.24855	1.88829	0.59735	0.42050	0.06215	1.00098	-1.32085	3.83967	0.71818	-0.95171	0.36989	1.61754	1.29340	-0.57466	0.76781	-1.66466	0.18595	0.44733
ARHGEF2_rep3		0.96226		53	C	A1	103	38	814	704	7.90722	6.09833	0.32631	-12.25684	-0.33981	-5.01388	8.52494	4.63388	0.80308	0.73099	-3.61163	-4.21662	-3.71229	-1.71731	-1.14141	0.10751	0.41364	0.22593	0.63196	2.11032	3.63842	-0.63985	-0.20123	-0.49716	-1.23207	-1.91073	4.66694	-0.80331	-1.12092	1.38042	-3.30040	-1.95716	-1.56008	0.55843	1.42932	-0.46794	1.21861	0.08851	-1.08275	-2.40215	-0.44177	0.50705	2.87606	2.14236	-1.58095	0.27551	1.79450	-0.94790	0.87513	2.84158
PTN_rep1		0.84615		13	C	A1	103	38	144	810	-3.22965	-2.58297	-2.33908	-4.18612	-1.46914	4.20585	2.60523	-3.96224	-1.18944	3.16422	-3.67020	-0.21050	0.48176	-0.90759	0.70223	1.47844	-0.31523	-1.46331	0.81115	-0.13320	-1.70597	0.36473	-0.18847	0.68930	0.94097	1.07361	-0.95714	-1.43514	0.23179	0.40732	0.50146	-1.64366	-1.01717	-1.75652	0.65063	-0.87660	-0.96376	0.39539	-0.92618	-0.08100	-0.10822	0.37285	0.70416	-2.10127	1.46434	-0.37277	0.46879	0.42526	-0.61234	0.74062
PTN_rep1		0.85714		14	C	A1	103	38	196	805	-4.16926	-1.83757	-4.40981	-2.83663	0.64200	1.72395	2.11619	-3.72865	-0.05829	0.72186	-5.83810	-0.25806	-0.07106	-0.03165	1.08875	-1.61044	0.21285	-1.69330	0.26278	1.60038	1.18309	-1.98255	-0.98538	-0.82219	2.17116	0.60822	-2.17682	-0.18725	-1.24063	0.66998	1.11749	-0.52238	-0.78297	1.02626	-0.25964	-0.44268	-0.17114	-1.06271	0.24027	-0.25459	-0.96723	1.44429	1.19677	-0.27314	0.03142	-1.29642	1.38142	-0.29587	-0.29883	0.92620
TLN2_rep3		1.00000		13	C	A1	103	38	816	796	4.82669	6.34459	-6.08828	7.05108	4.56022	-3.05463	-1.78637	-3.14536	0.20974	-4.08201	-0.13422	-0.00320	0.58610	1.46588	-0.60026	2.42926	-2.25396	3.77228	-3.09826	0.07284	2.75111	2.62901	1.17117	-4.25459	-0.84895	1.97111	1.83265	1.23025	1.44628	-0.28276	-0.40347	-0.31904	0.44808	1.00339	0.74283	-0.88936	-1.33260	-0.72121	-0.03510	-0.27321	-0.83940	0.36423	-0.90366	-0.23625	0.68695	0.78395	-0.33598	-1.56156	-1.30165	0.82946
PDLIM7_rep2		0.90476		21	C	A1	103	38	390	877	-9.11893	5.66550	-8.22256	-0.48609	5.08425	1.97485	-1.25577	0.94619	4.50623	-0.37876	0.35620	-3.61767	2.01361	2.87824	-1.43215	1.64811	2.14275	1.65211	-0.09018	1.50751	0.14227	0.68721	-2.16631	1.84933	-1.20796	0.41996	-0.18973	0.69703	-0.30999	-0.99021	-1.36474	-1.55647	-0.37848	1.35018	1.77898	-0.86699	-0.65835	-1.55519	-0.62794	-0.67537	-1.36670	1.09081	-0.10365	-1.05029	0.69421	0.32644	-0.63624	-0.50700	-1.10851	0.99257
PDLIM7_rep2		1.00000		29	C	A1	103	38	300	895	-1.83486	5.59850	-4.76643	-2.04381	2.75954	5.15374	-3.12308	-1.41355	1.90169	-5.05763	-3.83280	5.08140	-1.39776	0.14829	-2.33263	2.38213	2.89703	-1.64039	1.52986	1.72972	2.09387	-0.29295	0.02524	0.19477	-3.21845	-0.43981	-2.09861	0.98703	0.99077	0.34571	0.54652	-1.26219	-0.11958	0.44486	1.07540	-1.46985	0.73423	-0.81489	0.01487	0.10535	-0.46221	0.89208	0.39709	0.49700	-0.79139	0.12180	0.45039	-1.60326	0.14932	-0.34839
MYO1C_rep3		0.88889		18	C	A1	103	39	763	157	-3.41752	7.90110	-10.34472	-2.59362	-4.58650	5.02080	1.99091	3.14808	3.65444	-0.81585	1.32324	-3.73303	2.64081	-3.56891	1.42628	2.60821	0.30275	3.66314	-0.21047	3.88300	-0.23284	-0.73304	-0.08998	1.76531	-0.16269	0.62935	1.56232	-1.57948	-0.78286	-1.99612	0.68332	1.60466	0.26230	1.82845	-1.01372	-0.49971	2.21943	0.73404	-0.16280	3.17339	-0.01078	0.90473	1.75732	-0.65746	0.83749	0.89491	-1.08255	1.49442	-1.81918	0.47010
VANGL2_rep1		1.00000		31	C	A1	103	39	388	195	7.70413	-9.48475	2.73661	2.38243	-0.21129	-1.87597	4.01800	-2.52762	-5.13066	-1.14961	-0.48415	-0.94298	0.89305	-3.56820	-1.17703	4.84507	0.31931	1.11316	0.99062	1.00712	-1.23271	0.21393	-0.81186	0.83831	-2.10629	1.45608	0.27448	0.41873	0.35949	-0.28981	-1.75138	2.08798	-0.60184	-0.41953	-2.23616	-0.22354	-0.04787	1.47688	0.37002	0.17379	0.33673	0.80668	0.81113	-0.25126	1.40630	0.20452	-0.94080	-0.60837	-0.22456	0.38557
PALLD_rep2		0.84615		13	C	A1	103	39	812	207	-9.09928	-3.15884	-1.22792	2.53142	9.18552	-3.26478	3.94094	0.83280	2.49602	-0.34184	-1.16329	-0.50176	1.75049	-3.83791	3.15497	2.54382	3.76072	-0.30726	0.37215	-2.07907	-1.64016	0.30531	-0.05774	2.12316	-0.42023	0.55055	1.05690	0.26158	-0.39130	-0.38293	-0.25827	-0.16286	-0.07604	-0.12148	-0.35489	-0.20582	-0.61131	-0.03191	-0.53599	0.05741	0.82528	0.04848	0.02325	0.35448	1.20401	-0.20594	-0.16188	0.57643	0.53202	0.03591
CTTNBP2NL_rep2		0.96774		31	C	A1	103	39	534	244	-11.80857	-4.98317	-1.38243	-5.25787	2.35621	1.36218	1.42191	-2.96507	3.57875	0.20840	4.58309	-1.25837	0.80988	-1.67667	-0.50408	1.80916	-0.57197	1.09541	1.78241	-2.59464	-0.60343	-3.28327	1.85393	-0.09209	-1.08305	-0.64156	-0.30795	-0.49144	0.65568	0.98836	-0.42665	-0.87269	-0.94533	-0.73284	-0.59979	-0.77771	-0.14716	0.50510	1.28379	0.99237	0.10791	1.24036	-0.08343	0.46024	0.10940	-0.18734	-0.53564	-0.33215	-0.40035	0.31940
KRIT1_rep3		0.91429		35	C	A1	103	39	153	280	-11.21084	3.22033	-2.97687	-5.05505	2.48710	1.50266	-1.52915	-2.01968	0.19893	-1.59058	-0.53916	-1.53908	-1.90620	0.26621	2.17663	1.25044	2.15002	0.18264	0.61413	-0.76015	2.57346	-2.20557	-0.97012	2.80911	-0.33361	-0.19274	1.31687	0.08536	-1.14080	-0.57329	0.02300	-2.09051	-0.98357	-0.91662	1.73692	-1.72721	0.49635	-0.51434	0.56292	0.19719	-0.40438	1.47472	0.18860	-0.62473	0.58721	-1.23422	0.11142	-0.05714	1.33557	-0.72951
PALLD_rep2		1.00000		8	C	A1	103	39	841	288	-3.20677	5.49692	-2.40320	1.45803	0.73835	1.49282	0.72228	-3.76833	2.69104	-2.29910	-1.34266	-2.44449	2.80912	-0.40706	4.18468	2.21785	-0.62259	-0.42907	-0.61164	0.44361	1.78797	0.23098	2.91481	-0.06390	-2.48361	0.04841	-1.07626	-1.48393	-0.29343	-1.12968	-0.80644	-0.10933	-0.50206	1.44695	-0.14504	1.58163	-0.68069	-1.43002	-0.04725	0.20301	-0.30833	2.18583	0.67866	1.25690	-0.45764	-0.26845	0.64459	1.18789	1.65652	-0.44016
PLS1_rep2		1.00000		28	C	A1	103	39	714	308	-9.63008	0.75257	6.20900	-2.59426	0.98894	1.78426	-2.45565	-6.08668	0.83102	-0.83558	2.22306	-2.52898	-0.49522	-0.01773	2.61681	-0.22092	2.21453	-0.88554	-1.85165	-1.58014	0.20415	-0.12663	-0.51408	0.50931	-2.26751	-0.39793	1.48123	0.11900	-0.68770	-1.82013	-0.48350	0.67745	-0.24138	-1.49233	0.23559	-0.19827	-1.12447	0.24110	0.17929	-0.14716	0.51526	-0.56262	-0.75998	0.27197	-0.06798	-1.51363	-1.11753	-0.35290	-1.17567	-0.08140
PLS1_rep2		0.93103		29	C	A1	103	39	516	340	-7.56872	6.78645	-1.72969	2.22947	7.40827	-3.09238	0.91411	-0.42623	3.04413	-2.91579	2.13196	-1.99391	1.23341	0.61975	1.83854	2.47714	-0.03197	1.56351	-1.61225	0.47164	0.83440	1.23688	1.58435	-3.91532	-1.29269	-0.29055	-1.79068	0.41674	-0.77006	0.10846	-0.26041	0.58209	-0.10947	1.63846	0.66547	-1.01694	-0.19027	-0.28396	-0.32188	1.29241	-1.52735	-0.34928	0.09356	0.41567	0.28093	-0.27868	-0.09152	1.09268	-0.06855	0.44472
SNX2_rep1		0.85714		14	C	A1	103	39	267	448	42.54589	-19.78858	15.28248	-6.37556	-3.44598	3.48763	2.41112	0.70279	12.83543	-2.51076	-5.66841	-3.36833	-5.19177	1.79220	-0.20193	-3.92919	-1.17041	4.10721	1.40898	1.97769	-0.68360	-1.65175	2.19595	1.65209	-4.07605	3.09749	-1.84776	1.37308	-1.48853	-1.71998	-1.34407	-0.00737	1.33605	-0.50755	-3.25247	-0.93163	2.08585	2.21770	0.61644	-0.50846	0.77068	1.54927	-0.03165	1.72383	-1.20660	0.64800	3.22204	0.37252	-0.54220	0.64695
MYO5A_rep3		1.00000		7	C	A1	103	39	902	454	12.86677	-1.90553	-6.67053	6.88746	-0.54542	9.21437	9.06869	-1.78721	-1.92259	-5.07143	1.89463	3.84827	1.93520	0.05010	-0.27768	1.31437	5.27140	6.16175	1.39333	-2.99730	0.89114	-1.63459	0.46551	-2.39635	0.88918	2.13422	0.11050	3.02772	0.47581	-1.38452	1.54548	-1.40951	-0.12908	-0.37261	-0.82169	-1.44203	-0.22108	0.08341	0.34916	1.25603	0.09002	0.44874	0.20658	0.19564	0.31837	0.47602	-0.43774	0.26663	0.00770	-0.65299
UTRN_rep2		0.96000		25	C	A1	103	39	219	512	-5.86075	-3.95823	1.74471	-0.27799	-2.17270	-3.66379	3.32184	-0.94086	0.65200	-3.89477	-0.25161	0.79458	1.29688	0.04311	0.01932	1.32537	1.84923	-1.05844	-1.37319	-0.61152	-0.14303	1.82845	-3.39822	2.51704	-2.08000	-0.71344	-0.78318	1.15270	-0.77015	0.98461	-0.60752	1.62173	-0.03994	-0.54082	0.95818	-1.77661	0.44144	0.40695	0.52642	0.49970	0.00773	-1.15627	-0.21371	0.42799	0.07419	0.45794	0.83820	0.38723	0.36691	-1.25912
MYL12A_rep3		1.00000		6	C	A1	103	39	613	674	25.87357	-20.15321	8.77032	16.29313	1.46187	1.69340	-2.31959	-7.20355	10.84409	8.52737	0.74948	-4.43229	-6.69209	0.62174	2.14731	6.79119	2.63231	3.16103	9.19896	-3.40416	2.58053	11.73810	-6.73511	-1.59779	2.04285	3.22043	-0.96769	0.96825	2.52380	-2.37844	1.02321	0.31598	1.50290	-0.33580	0.48135	0.10552	-0.71356	-1.16693	0.02288	-0.60138	-0.38012	0.76194	1.65882	0.93741	0.96954	-1.92214	0.05515	0.40504	-1.94394	-0.51841
INF2_rep1		0.95833		24	C	A1	103	39	854	726	2.47763	2.58089	-5.22523	-9.70095	0.51646	0.84379	0.20238	1.09414	1.09007	-1.70319	-7.41173	4.10334	-1.46874	-5.49514	0.82781	1.68053	-3.84131	0.57190	1.96873	1.16549	-2.15214	-1.54190	1.77540	1.78992	0.72470	0.54990	2.15558	0.46201	-0.33824	0.98682	1.18027	-1.06333	-2.24864	0.54288	-0.52709	-0.08452	1.06076	1.04607	1.90883	-1.60693	-0.64194	-0.90235	-0.76103	1.23313	-0.84938	-0.84478	-0.53566	1.51142	1.33460	-0.04376
MYL12A_rep3		1.00000		5	C	A1	103	39	600	709	33.93183	-19.43375	6.03230	10.17982	0.28167	5.22473	-5.57168	-6.17461	6.24453	4.71319	-1.02807	-1.59840	-3.18281	-0.40717	0.37699	1.74290	-0.05628	7.04189	6.21898	-5.72910	3.38372	10.29726	-3.67823	-1.93672	4.96333	3.27824	-1.16608	1.93205	1.47405	-1.89459	1.26194	0.65888	0.42374	0.12101	1.75562	-0.27795	-0.35138	-0.55511	-0.78847	-0.61958	0.24994	-1.12771	2.88982	1.44140	1.36130	0.15953	0.44784	-0.29620	1.44720	1.34614
BAIAP2_rep3		1.00000		49	C	A1	103	39	847	807	-8.07863	-0.12569	4.27564	-6.70149	-4.16590	-1.29708	1.87612	-1.63791	3.05923	-4.11113	2.23775	-1.80039	1.32986	-1.61473	0.73370	-0.87806	0.35113	-0.61239	-0.00346	0.97311	0.39178	-1.15385	-0.41821	1.38042	-1.61835	-3.17488	2.00743	-0.49339	0.50803	0.10203	-1.22576	-1.03313	-0.50554	1.14839	-1.29696	0.57210	0.71193	-0.05394	1.38451	0.51127	-0.25834	-0.77962	2.56669	0.93488	0.15792	-1.11640	0.24844	-0.78246	-0.63965	0.57751
BIN1_rep3		0.96667		30	C	A1	103	41	498	168	0.35044	-3.07495	1.27372	-0.59235	-3.30483	-2.45006	6.81036	0.34242	-3.90952	1.04622	-0.33929	-3.65834	1.90328	-1.13048	0.00149	1.23974	2.09778	0.15300	-1.97273	-2.83936	0.43254	2.07779	-0.90848	2.67631	-0.72912	-2.07279	-1.65346	0.25628	-0.46663	1.46469	-1.51992	0.57385	-0.33383	0.22677	-0.76002	0.41960	-1.47491	-0.73407	0.05265	1.53553	0.31529	-1.62074	0.07236	1.09530	0.30666	0.82452	-1.57938	-2.21737	-1.02784	-1.14282
CONTROL_rep14_	MYH7B_rep2	0.46512	0.41860	43	C	A1	103	41	624	176	-3.63335	5.21564	-5.64981	-9.36699	-0.38574	-0.44114	-2.42822	1.67959	5.90835	-2.83551	-0.87915	1.80008	1.59462	-1.38608	-3.02156	1.30813	0.44677	-1.03536	-0.56523	3.53957	2.75269	-0.29751	-0.26470	-0.50292	-0.37925	0.47689	1.33630	-2.53424	-1.25692	0.33711	0.28354	0.41196	-0.44858	0.77049	-0.57349	1.08590	-0.75559	0.99009	-1.83895	-0.95310	-1.03881	1.06254	0.96767	-0.46029	0.79023	1.46439	1.17549	0.46586	-0.35156	1.25039
CONTROL_rep1_	TPM4_rep1	0.65000	0.30000	20	C	A1	103	41	110	221	-4.90042	-5.65206	-0.92509	-5.89048	0.01323	0.39238	2.45063	-3.95799	-2.02218	0.53532	-1.10772	1.36230	1.90214	-1.23505	2.99827	6.11311	1.82415	-0.41562	2.99854	-0.49345	0.74139	1.17140	1.40357	2.88771	-1.04765	0.91219	-0.15677	0.71564	-1.25953	-0.15488	-0.01635	0.19987	-1.36010	0.28965	-0.43991	0.75402	0.09835	-0.12739	-0.65025	1.57743	-0.92884	-1.37903	-0.92198	-0.42852	-0.61665	-0.58720	-0.69357	-1.77593	-0.30000	-1.17038
PSTPIP2_rep3		0.90909		11	C	A1	103	41	344	234	-4.10452	8.31632	-4.20156	0.65502	-0.21169	10.34799	1.19359	-0.05602	-0.59972	3.71820	1.62022	-4.25098	-0.44662	-4.08321	2.63357	2.16946	1.41564	2.73312	-1.53827	0.70766	2.44202	-1.87480	1.87013	1.78749	-1.31771	-0.16562	-1.06790	-0.07064	1.68322	-0.70365	0.55964	0.83176	-0.10153	1.21370	-0.62032	-0.61810	-0.95962	2.50399	2.12013	0.53983	1.01758	-0.41518	-0.40845	2.58936	0.46638	-1.30634	0.70366	-0.62108	-0.52897	-0.47319
PARVG_rep3	IQGAP3_rep3	0.62745	0.37255	51	C	A1	103	41	697	304	-4.58813	4.00653	6.40623	-0.45572	1.04734	-3.76120	-0.31051	-3.54223	-0.32432	2.04720	2.51864	-2.76425	-0.79478	-0.92402	3.06126	0.26065	1.67712	-1.24766	-3.84192	0.13678	2.01023	-0.47813	3.63090	-2.08914	0.10345	-1.01776	0.41702	-0.74423	-2.65642	0.06625	1.11229	1.62419	0.12051	-0.84820	0.11855	0.38304	0.30769	0.04180	-0.19287	1.16801	-0.16749	0.49773	-1.37391	0.49187	-0.16426	-0.92018	-0.77120	1.70178	0.16413	0.08535
MYH10_rep2		0.98000		50	C	A1	103	41	229	375	-7.37897	-1.74425	0.78977	-4.69448	1.09761	-1.41928	-2.56529	-1.49217	-0.65678	-0.52712	-0.19808	4.04116	-0.61441	-5.57054	0.83061	2.58148	1.93956	-0.87143	-0.17362	-0.58637	-0.72283	2.09610	0.44883	0.79768	-2.50824	-0.62295	-0.30919	-0.92521	-0.89841	0.32132	0.59728	0.90132	-0.26420	-0.15512	-0.32347	1.18746	0.48031	-1.06967	0.61236	1.49022	0.41197	0.24879	0.33515	0.07630	1.19220	0.49944	0.40596	0.24862	1.84917	-0.61922
FERMT2_rep2		0.91111		45	C	A1	103	41	593	381	-5.02489	0.91835	0.65415	-3.17693	-7.53334	-4.12989	0.73103	2.97494	1.75110	-1.94843	3.12308	0.33264	2.19206	-1.74073	0.39931	1.69496	-0.60156	2.42643	-1.03513	0.54406	-0.06441	0.47597	1.43288	0.96482	2.53457	-1.98487	0.48684	-2.64205	-1.29976	0.15485	0.52833	0.62171	1.30124	-0.29530	-0.50565	0.24487	1.38524	0.65396	-1.58683	0.62672	0.65878	2.03154	-1.36291	0.20761	0.16840	0.08983	-1.38427	0.48893	-1.70118	0.24324
ITGB1BP1_rep2		1.00000		50	C	A1	103	41	470	399	-1.34158	-5.77343	5.16800	-1.30334	-3.99370	-7.01152	5.28224	0.34192	-2.05582	3.93310	0.74142	0.72201	-1.51602	-1.78513	4.41748	2.40361	3.21040	-2.39414	0.13584	-0.33440	0.87299	2.53227	0.62377	0.00884	-0.03311	-1.50946	-0.17133	-0.85560	-0.94246	2.64656	-1.59636	-0.86037	-0.22921	-0.75674	0.10745	-1.78511	-1.08815	-1.05001	-0.37637	-0.47095	-1.36332	-1.20460	0.47759	1.85590	2.09011	0.97150	-0.34519	-1.07220	-1.48630	0.04866
MYH10_rep2		1.00000		40	C	A1	103	41	154	384	-2.83371	9.03049	-8.01123	-4.26072	2.04800	0.44869	-4.01208	-2.30727	1.02570	-1.52049	-1.71623	1.34692	0.86255	0.04181	0.59314	5.02659	1.98451	0.87756	0.69698	-2.41658	2.25231	-1.15065	-0.66789	-1.21357	1.35889	0.03152	-2.53025	-1.44783	-0.67119	-0.65202	0.85797	0.76033	0.02411	0.61631	0.63958	0.55946	-0.91766	1.05075	1.10351	0.43427	-0.71997	-0.32921	0.88865	0.01966	-0.14288	-1.10278	-0.86157	-1.11227	1.20819	-2.15476
TAOK2_rep1		0.97368		38	C	A1	103	41	348	417	-7.56897	-6.33426	3.98393	7.89413	-2.44255	-0.84555	5.12582	3.57997	-2.84331	-2.84989	-0.37777	-0.68056	3.89532	-1.76134	2.49015	-0.16002	-1.11618	2.61862	0.06439	-0.14298	0.14435	1.18603	0.27763	-1.17363	0.36548	-0.81326	1.31500	-0.93937	1.02462	-1.37740	-2.17042	0.53095	0.26730	-0.51540	0.15339	-0.22197	-0.66909	-1.22164	-0.35901	-0.24572	0.49270	0.79318	-0.20069	-0.07183	1.37587	0.38145	0.82176	-0.06308	0.04825	0.10742
EMD_rep2		0.86667		15	C	A1	103	41	562	546	-11.52958	-1.08647	-3.96351	-3.96742	3.39134	5.36102	-2.15078	-4.36789	4.22873	1.80679	1.10791	-2.04843	-0.12823	-2.14879	2.00206	-0.42957	2.09541	1.09357	0.96253	0.30826	-0.49936	-0.78808	-0.12393	0.84902	-0.91314	0.63628	0.03726	-0.33040	1.01595	-1.65832	0.70754	0.92825	-1.34886	-0.56821	-0.55311	0.20056	1.53084	-0.14369	1.73617	-0.84770	-0.25307	-0.46549	-1.25295	1.03232	0.53969	0.16055	0.12156	0.24341	-0.66560	-0.60321
RAB11A_rep1	GNA12_rep1	0.57895	0.42105	19	C	A1	103	41	689	568	-1.91594	-7.51882	-4.77048	5.07023	1.47689	-0.78137	1.45891	-1.49185	1.21397	1.18576	-1.25758	0.41005	5.17372	3.01664	1.23303	-1.41919	1.63856	-1.45579	-0.02542	-1.60299	1.60505	-1.00280	-1.79374	-3.35637	-1.60254	2.14389	-0.11757	-0.26466	0.27371	-0.22430	0.58583	0.30921	0.52207	-0.13765	0.70570	-0.59817	-0.04912	0.44106	0.56785	1.14958	0.63863	-1.84247	-0.04898	-0.50321	1.52852	-0.82883	-0.32073	-0.57695	-0.20280	-0.73345
AMPH_rep2		0.93103		29	C	A1	103	41	188	559	-5.41916	-7.73231	1.40821	-3.81922	2.87220	-1.26987	-1.00086	3.30504	-0.81987	-3.70735	-0.02104	0.36278	4.41705	-1.00280	-1.81024	-1.60251	1.06733	-1.24698	-0.16264	-2.25229	-0.97755	-1.77516	0.72820	-0.35067	-0.04794	-1.15972	-0.30227	0.32453	-0.21383	-0.26946	-0.85083	0.14660	0.46045	0.09591	-0.79001	0.15960	0.86994	0.27258	0.01030	-0.39047	1.40090	-0.94147	-0.23085	-1.01679	1.31942	0.69923	-0.86108	-0.75411	0.31129	-1.26269
EMD_rep2		1.00000		23	C	A1	103	41	554	641	-0.41823	4.86028	-2.12540	-4.12104	-3.23353	2.88481	-9.41673	-5.57399	1.46971	2.36862	-1.69820	3.23818	0.92924	-1.31427	0.50982	1.80686	1.79416	1.82613	-2.39897	0.01940	-0.30724	2.12497	5.11090	-0.39568	-2.30308	1.31094	1.01824	-0.50925	-0.75452	-1.78778	-0.02426	-0.52055	0.07602	-0.23038	1.44455	-0.63743	-1.28671	2.03841	-1.96280	0.94878	-0.29871	0.14864	-0.93108	1.98458	-1.07469	-1.86759	0.64590	0.97150	0.36381	-0.33273
EMD_rep2		0.90476		21	C	A1	103	41	632	676	17.94179	8.28244	21.30383	11.03491	-6.81421	14.28925	-0.29580	0.41367	-2.75349	0.01704	-3.91424	-4.55913	-5.06096	-11.51008	-0.84792	3.41348	-1.98186	0.30745	2.53915	-2.62620	2.72400	5.91344	-0.32342	-3.54776	4.27098	-0.09239	2.90649	-1.78537	2.38919	-2.12235	-0.58970	-0.03002	-1.84089	-0.39412	-0.06733	-0.66186	-0.54138	2.32294	0.57211	-0.73798	-2.05884	-0.81224	-1.65140	-0.39326	1.28519	1.31792	-0.57085	-0.31500	-2.22066	-1.33436
MICALL2_rep2		0.89286		28	C	A1	103	41	833	690	-3.94882	0.79179	-1.25085	-0.26935	-3.22810	-8.52533	2.22261	2.95836	5.56287	-2.30540	0.57556	4.34614	1.81309	-2.06014	-2.55599	-3.56577	1.27162	0.29231	-1.08909	-0.87025	2.43967	-1.26449	0.72618	-1.83791	1.99325	-2.44080	-1.93230	-0.46977	-0.74650	1.23469	0.18985	0.46347	1.23860	-0.52839	-0.82830	0.04322	-0.64163	-0.23054	0.02454	-0.16536	1.55322	-1.35256	-0.09875	1.64566	0.05058	1.46801	-2.27585	0.04404	-0.16101	-0.26948
FSCN1_rep2		0.93750		32	C	A1	103	41	807	814	2.90894	2.44764	-9.61194	-3.02220	-7.52210	-3.28016	6.35106	-3.97740	3.05624	1.84132	-1.40595	0.91217	2.56047	-0.56750	-1.31707	-0.82952	2.45569	1.87693	0.94133	0.51334	1.34762	2.28649	-2.63085	-1.33651	0.79545	-0.48495	-0.82740	2.79230	0.86845	1.06634	-0.05438	-1.76093	0.15976	0.12385	-1.58740	-1.00454	0.09462	0.17246	-2.21390	1.00859	0.20253	0.12156	-0.01166	-0.12703	-0.18014	-1.54234	0.55478	-1.05624	0.84457	-0.88831
FSCN1_rep2		0.95652		23	C	A1	103	41	749	845	26.84335	23.05222	-19.01265	-0.26237	-8.96817	-0.89190	2.41552	2.12300	4.02275	-4.03771	1.56788	2.09229	-2.18767	-9.74152	4.52087	1.82160	-8.51328	-0.93520	2.31769	-10.26820	-1.66344	-1.01604	3.08058	4.73177	-0.90900	0.85430	-2.78231	-2.80875	-0.84610	-2.85640	2.08154	1.81715	-1.65094	-0.57822	1.09980	0.60602	1.25510	-1.37464	2.25101	-1.38621	0.17964	-1.35322	0.69236	-0.28961	-0.16475	-0.39378	1.63718	-0.70954	0.28686	-0.13606
CTTN_rep3		0.97436		39	C	A1	103	41	788	892	-9.53781	-2.29841	0.62287	-2.68839	-0.00738	0.14271	8.60840	-0.84076	1.61220	2.11921	0.68265	-0.77799	2.20133	-0.90306	3.16531	0.79981	-1.31613	1.77492	0.70389	-3.84120	1.10406	-0.82635	1.92688	-0.16393	-0.48944	-1.71915	1.14327	1.47527	-1.71549	0.31355	1.39283	1.32595	-1.85397	0.45918	-0.59603	-0.26340	-0.19121	0.57697	0.46706	0.33467	-0.70499	-0.17378	0.98361	0.36361	0.22361	-1.41355	-0.76094	1.17515	0.85760	-1.34011
ABL1_rep3		0.85714		35	C	A1	103	42	373	205	6.95418	0.60224	9.83175	-5.08042	-4.34021	0.50285	-9.72426	-4.68819	-1.66781	1.10187	-8.00764	3.10077	0.64418	-4.08467	-1.02403	-0.66176	5.32293	-1.17896	0.14921	0.04990	-1.00016	-0.71593	2.26419	-2.55492	-1.35183	-0.55347	-1.34909	1.26128	0.02669	1.55653	0.11921	-3.42703	0.87157	-0.08928	1.42280	0.38168	1.31272	0.57637	-1.69652	0.82933	0.36508	-0.84310	-0.80973	0.46173	-1.10043	-0.04217	0.68371	0.36082	-0.95720	1.60245
ITGB1BP1_rep3		1.00000		19	C	A1	103	42	837	197	-10.17065	-6.82377	-0.45772	-2.16438	1.71199	-1.53669	3.15647	0.26139	0.31618	0.94057	2.22132	0.30138	0.57652	-1.91085	1.58966	-0.79685	-0.18145	0.38474	0.72659	-2.50456	0.05787	-0.72697	1.22738	-0.62701	-0.04421	-1.15113	0.35533	0.14932	0.32484	-0.10302	-0.76729	-0.63993	0.08456	0.11182	-1.81156	0.29777	-0.32171	-0.86584	-0.69419	0.64789	-0.76234	0.16898	0.64679	0.99705	-0.51928	0.48979	-0.02911	0.59840	-0.28672	-0.46137
ABL1_rep3		0.89655		29	C	A1	103	42	337	254	11.23160	4.00251	4.35158	3.03006	-5.35000	6.04885	-0.69453	0.73659	-3.95341	-2.19172	-3.54128	-3.12213	4.92243	-5.82120	1.11153	0.30496	-1.37096	-1.37760	0.74182	3.69294	1.83756	-1.03900	-0.85923	-2.21866	-1.34747	-2.05413	-1.40726	0.76989	2.85194	1.85485	1.52107	-0.19674	-0.85835	-0.98187	-0.02098	-0.07304	0.73816	1.96591	-1.39087	-0.45106	0.72051	1.20650	-0.96902	1.93074	0.38056	0.56762	1.50318	-0.40879	-2.71288	0.49874
MYH4_rep3		0.83333		12	C	A1	103	42	409	291	18.23824	-15.14415	2.41596	4.33121	0.34663	6.06723	5.03633	-6.15657	6.37013	3.55967	-5.03678	-0.62363	0.49417	0.72760	1.41494	5.62314	-2.16459	-1.51394	3.18621	0.47834	-2.56496	-0.01905	-1.94374	-1.29801	-0.21952	3.25681	-0.64025	0.28960	1.88809	-0.76834	0.18798	-0.74630	0.67181	-0.04458	0.43984	-0.82978	0.76129	-0.07755	-0.47314	0.42283	-1.29794	-1.18873	-0.29999	-0.64781	0.15440	-1.53023	0.58175	0.12927	-1.11747	-0.71777
PLCG1_rep3		0.97143		35	C	A1	103	42	691	316	8.01772	-6.33875	2.12197	1.90167	0.10149	-10.74499	4.15461	-2.44109	-0.43597	-4.34036	4.62578	-2.58735	-0.10673	-0.92571	-6.71357	0.62744	1.89097	3.23513	0.68577	-1.42202	-1.26614	-2.95322	0.83809	3.25222	-1.05721	-0.87887	-0.10138	-0.74507	-1.51574	2.58520	-2.90676	1.50022	-1.08252	-1.84332	-1.42021	0.65475	0.16404	-0.62531	0.09538	0.49946	0.37853	0.91237	-0.63740	0.66038	-0.88429	-1.12708	0.44476	0.41987	1.39552	-1.65894
MYH4_rep3		1.00000		9	C	A1	103	42	398	325	24.00403	-16.14985	4.65134	5.01185	0.94137	10.64564	0.39702	-3.62807	4.05956	-1.75687	-6.02586	4.50453	1.62035	0.96305	1.05908	2.97558	-3.29233	-0.60048	4.03603	-1.24571	-1.49437	2.54672	0.10906	-2.54682	0.69156	2.80390	-1.17395	1.13287	1.10059	-2.71811	-0.03025	0.50725	0.36355	0.49355	0.36382	-0.92672	-0.44960	-0.34281	-1.31353	-0.00434	0.40639	-1.99623	2.70011	0.62881	1.39898	0.14108	-1.00136	-0.27081	2.13732	1.75130
SORBS1_rep2		0.86957		23	C	A1	103	42	536	348	15.53206	4.60256	-1.81025	3.74574	-4.51522	2.60055	10.54912	-4.59980	4.49679	-1.72050	-4.18449	0.11862	-2.07413	1.89845	-3.34473	1.33110	-3.26078	-0.71706	-3.11469	-1.62574	-2.04352	-0.18645	-1.87148	2.68915	-0.33471	1.97168	0.22420	2.42301	1.05955	1.74570	0.53204	0.46024	-1.12931	1.07202	0.07297	1.57129	-0.44740	-0.32990	1.23188	-0.26948	1.37741	0.72318	-1.72221	0.35444	0.43801	-0.05052	0.27912	-2.34168	-0.71080	-0.27658
RAC1_rep3		0.94565		92	C	A1	103	42	594	416	-2.99474	-0.23581	8.97403	-10.66630	-2.93221	-3.03394	6.03546	-2.81015	3.06686	2.64201	4.21550	-1.04578	-3.29121	-4.34995	0.86451	1.42757	-0.54512	-0.93803	-0.23986	-4.34080	-0.52968	1.41495	0.32115	-2.10890	-1.21294	-4.13606	1.27459	0.41360	-2.36868	0.11157	-1.37244	-1.18049	-1.12094	-2.03460	1.36121	0.56044	0.32836	-0.96310	0.95373	0.31828	1.27510	-1.16515	-0.59509	0.43989	-0.39538	-2.11226	0.72508	0.63671	-0.75920	-1.35014
MYO1E_rep2		0.52632		38	C	A1	103	42	264	444	28.41081	10.36224	14.96622	-15.76599	15.12441	3.10498	-0.17384	0.46219	-8.02174	0.31744	-4.60886	0.88698	8.29519	-2.44282	3.50082	-5.81517	0.07665	-3.61117	1.20155	-3.53434	-2.36004	-1.52406	-2.06971	-2.74652	0.78536	-1.13461	-1.30945	-3.03443	-0.52738	-0.69680	-1.25210	-0.48682	-1.61829	-1.13207	-0.50222	-0.56606	1.15135	-0.03621	-2.85186	-1.35728	-2.60495	-0.05905	0.20623	-1.08246	-1.55756	-0.47145	0.64212	-2.02281	-0.55388	-0.93012
MYO1E_rep2		0.75000		16	C	A1	103	42	475	516	-5.67809	2.96676	-4.14718	1.52608	2.63703	-4.22406	0.63595	1.26881	1.97834	-2.76460	-3.07605	2.40151	-1.30927	-4.34039	0.82782	-3.07759	0.63014	-1.17168	-0.00910	0.83493	3.74553	-2.12270	-1.98930	-0.34480	-1.53534	-1.18553	1.75819	1.54403	1.83107	0.66911	-0.27692	-0.57810	-0.44228	-0.64323	0.03113	1.24030	0.82089	-0.13630	0.86915	-0.00040	0.89911	-0.87564	-0.05677	-0.06014	0.18413	-0.33075	0.09815	0.37486	0.95461	0.45325
MYO5B_rep3		0.85714		42	C	A1	103	42	609	561	19.64473	9.52959	-3.06355	1.00863	-4.59584	-11.82998	-2.60139	-2.61249	3.22172	-0.27129	-5.22620	4.66165	-2.22096	-5.19035	1.82154	2.57810	4.81278	-1.50861	3.35084	-1.66617	-0.77662	-0.65225	4.41416	0.78492	-3.33514	-1.15485	-3.09029	1.15229	1.15814	-0.15610	-0.84650	-0.25871	1.20629	-1.34395	-2.13185	-1.99429	0.32384	1.21794	-2.52384	-0.09974	0.59790	0.22142	-0.21639	-0.06610	0.45605	-1.33362	0.40229	1.15799	-0.03449	0.76417
VPS18_rep3		0.92308		52	C	A1	103	42	691	616	10.89575	-1.41969	-2.76720	-2.55119	-7.61153	-8.93814	5.19323	-0.90765	-1.11984	-0.12208	-4.07027	-0.06952	-2.73577	-1.07650	-0.70929	-5.39047	3.69087	0.71000	0.55062	0.48576	5.55833	2.73532	1.08440	1.10551	1.81479	-1.85589	-2.50536	2.39151	-1.40849	2.47378	-1.11315	-1.00492	-1.47633	0.17489	-0.89113	-0.28265	-1.51583	-0.02198	0.01629	0.47664	2.16148	-1.73974	3.08550	0.78423	0.50371	-0.83527	0.69175	0.06408	-0.29188	-0.04224
OCLN_rep1		0.93913		115	C	A1	103	42	252	622	-7.46030	2.48660	14.70515	-9.66769	-7.75639	-5.63583	3.19600	4.58969	2.06147	-3.16371	2.16953	1.44288	-0.64001	1.58678	0.16448	1.79974	-2.38439	2.28742	-2.63195	-1.35654	-0.82113	1.33428	-0.99182	-1.99256	-3.37448	-3.90108	1.63170	-1.32241	-0.00866	-0.88569	-0.42558	-1.72197	3.32733	1.61410	1.03800	0.51337	0.09408	1.50429	1.29732	-2.83555	1.04702	-1.57082	1.85971	1.04806	-1.53886	-0.13732	-0.15284	-1.78989	-0.43509	2.53653
ARPIN_rep1		0.92857		28	C	A1	103	42	586	638	4.48229	5.04330	4.53501	1.78821	-1.07711	-5.44207	0.01177	-2.34695	2.51100	1.04565	-4.12269	1.43307	-1.49747	-6.07923	3.13049	1.15486	2.17116	1.83920	-0.62539	3.12665	1.64592	-3.17160	-0.49119	-0.83199	-0.95587	-0.56734	-1.44680	2.38073	1.06965	2.04566	0.79883	-1.22818	0.97294	0.03552	0.18085	0.30100	0.91367	-0.04698	-0.73628	-0.30602	1.17664	-0.15739	-0.30213	0.44522	-1.68620	-0.07800	0.22694	-0.17499	-0.60411	1.41908
PALLD_rep1		0.90000		10	C	A1	103	42	530	652	21.39176	-16.09313	-0.53170	0.22490	-1.95264	6.47350	3.08604	-3.93419	2.03432	1.20463	-1.35047	1.27714	-1.12502	-0.76649	3.38791	5.98986	-1.32613	1.85107	0.34461	0.35271	2.91476	3.46698	-0.02840	-1.10872	0.91377	3.91778	-1.19399	0.60286	0.69488	-0.34491	1.23252	-0.30675	-0.80797	-0.64897	1.54817	-0.01189	1.14540	0.13536	0.33037	-0.09564	-0.39080	0.07800	-0.74240	-0.23611	-0.68622	-0.65876	-0.42310	1.14707	-0.92225	-1.15928
DSTN_rep2		0.98077		52	C	A1	103	42	385	682	-5.58436	5.27369	-4.35590	-4.64324	-7.99883	-1.96917	1.97601	4.93448	7.09967	1.77596	1.71642	1.09999	2.64070	-1.46191	-1.82607	1.66736	-0.58434	0.49047	-1.33451	0.74272	-1.06131	-0.77420	0.29764	-2.15141	-0.12131	-0.30025	1.34387	-1.28239	-2.51471	0.11125	0.41532	-0.80612	0.90644	0.64175	0.46649	-1.06607	-0.45821	0.65431	-1.38158	1.57911	-1.50566	1.31859	0.09726	-0.40788	-1.18279	-0.05667	0.35094	-3.71957	1.50929	-0.25388
PALLD_rep1		1.00000		10	C	A1	103	42	558	687	17.99024	-14.38234	2.36933	5.63399	-1.43082	5.43018	0.96009	-6.42385	3.24503	-1.65105	1.78182	1.21466	0.06695	-1.06636	1.76229	4.50535	-1.24531	-0.01421	4.58165	-0.95540	0.38343	3.67644	-2.41405	-2.58087	2.07638	3.07684	-0.56410	2.06696	0.40148	-0.84490	1.02429	-0.17037	-0.27754	-0.53129	-0.13954	-1.34428	1.42438	-1.54983	0.61589	-0.81519	0.98682	1.31537	1.48951	1.18295	1.46471	0.18517	0.18967	-1.53914	-1.05551	0.68088
MSN_rep3		0.58333		12	C	A1	103	42	876	684	-2.09258	-2.31441	0.57174	-2.19820	-2.22694	-3.60309	6.15148	-1.55591	-1.94851	0.28567	-3.33449	-0.72406	-0.33003	1.56476	0.88454	0.65590	0.85922	0.37228	0.76896	-1.10342	3.31686	-0.19732	-0.69259	-0.27843	-0.88050	-0.42739	1.68752	-0.65515	0.68524	0.98097	-1.26482	1.56375	-1.16866	0.40194	-1.87981	-0.82568	0.99604	-1.92672	1.68102	-0.00758	-0.32730	-0.77268	-0.05663	-0.59292	-0.10439	0.67772	-0.41023	1.28973	0.45774	-0.16961
AMPH_rep3		0.97297		37	C	A1	103	42	895	783	-4.49223	2.87815	0.83652	0.74035	-3.77265	-2.50638	-1.59481	-4.96526	1.90647	0.06037	1.59609	-0.81947	-0.72395	2.44930	0.63578	-3.07745	2.42587	0.80609	-1.31671	0.32166	0.97618	-1.85373	-1.77360	0.83615	-0.11244	0.38875	1.79503	-1.25890	-0.54007	1.47167	0.54195	-0.54107	0.21479	-1.04267	0.37682	-1.46247	1.32575	-0.20197	0.29658	2.16847	0.53739	1.57653	1.31170	-0.44521	0.50034	-0.83755	-0.20301	-1.21494	0.55904	-0.67246
TMSB10_rep1		1.00000		36	C	A1	103	42	380	798	-4.15115	-3.99461	-0.25240	-4.17035	-1.90192	6.03873	-0.27018	-1.63421	-3.83423	3.35635	-1.30474	-0.09567	0.68648	-0.15535	-0.58959	1.49832	-0.27464	2.68645	1.55086	-0.91173	1.49586	-5.02986	0.24116	-0.72360	0.46838	0.55224	0.27711	1.50826	-1.15958	0.34065	0.49673	-1.80307	-1.03354	2.05122	-0.83885	-0.08095	-0.05611	0.71948	-0.74837	0.69836	-0.53370	0.60460	-0.11873	0.97784	-0.14468	-0.74343	-0.03947	-1.22226	1.48670	-1.36938
OCLN_rep1		0.94444		54	C	A1	103	42	182	797	-9.17131	-6.61236	10.95113	-6.90854	-8.51503	-1.06449	4.56868	4.21683	-2.21561	-2.22414	-0.98592	0.83633	0.36181	0.12587	5.22980	1.63043	-1.35670	-2.13223	2.66724	-2.22014	1.80928	2.41130	0.20028	-1.21117	-1.12416	-3.67658	0.97801	0.25507	-2.35047	-1.21278	0.65454	-1.14619	0.54419	0.74642	1.41915	0.56946	1.19032	2.26401	-0.15730	0.11402	-1.68098	-1.36864	0.97804	0.09162	2.06110	-2.09040	1.43713	1.18690	0.24602	-0.79962
ITGB1BP1_rep3		0.92857		14	C	A1	103	43	200	155	-15.13081	-2.57747	-0.33959	-3.86573	1.61156	-1.26697	4.53029	3.60340	1.84996	2.47941	0.81858	2.07766	0.26258	-1.98041	4.96500	0.76631	-0.34391	0.31808	1.27036	-0.14402	-0.62213	-0.05716	-0.67901	-1.79484	1.42574	-0.94810	2.10564	0.15397	-0.62724	0.77504	0.81349	-0.67012	-0.00364	0.66134	1.38896	0.88367	0.84594	-0.40000	-1.44955	0.60687	-0.14450	-0.95651	1.40881	0.19848	-0.07462	-0.36211	0.21834	-0.46831	1.76767	0.62963
TUBA1C_rep2		1.00000		44	C	A1	103	43	800	244	-11.50381	2.74592	-1.70100	1.86166	1.95551	2.48391	2.16656	6.50742	0.31868	-0.20382	2.33889	-1.57792	1.61137	-0.61398	4.16528	2.52428	-1.48435	1.46619	0.93271	1.79001	-0.70952	-0.24003	0.14103	-0.40591	1.52356	-0.84143	1.02117	-0.48675	1.69868	-0.59617	-0.90275	-1.49893	-0.49204	0.22141	1.34356	-0.57194	-0.48521	-1.05820	1.42054	-0.03789	0.05976	0.41842	0.28987	0.13329	0.47446	-0.11864	-0.97708	0.36977	-1.69727	1.32631
LLGL1_rep2		0.95833		24	C	A1	103	43	659	321	13.47985	-8.86110	3.69777	-1.62013	-0.73660	-2.74753	-0.54155	-1.03125	-2.85354	1.72852	0.44779	-0.83112	3.64364	0.19291	-0.48558	2.47933	2.80186	-0.00195	2.17578	-0.38593	-2.58403	-1.41380	-1.07004	-0.81158	0.91124	1.26314	-0.42147	0.27155	-0.24003	1.90892	-0.19077	0.93799	0.09437	0.70615	-2.11951	1.99856	1.97937	0.87108	0.46147	-0.26164	1.27110	0.41948	-0.29711	1.77805	0.14707	-0.08102	-0.32008	0.33258	0.02321	0.01358
LLGL1_rep2		1.00000		34	C	A1	103	43	571	346	-5.04633	-5.88041	4.07431	-3.28286	0.26057	-3.04850	3.71152	1.30478	0.36104	0.99040	0.20323	-1.86983	2.48844	-1.72950	-0.14267	-0.23594	1.59353	-2.34696	0.58366	-0.66978	-1.38940	-0.25073	2.12939	-0.90608	-1.34147	-1.58520	-0.58610	-1.06051	-1.13416	1.00657	-0.71859	-0.89292	0.94623	-1.88406	-0.46925	0.50772	-0.16900	0.30540	-0.61025	0.63969	-0.54695	0.78291	0.23281	-0.26877	0.72201	0.17153	-0.85007	-0.67207	-0.13277	0.07786
FAM171A1_rep2		0.95833		24	C	A1	103	43	477	400	-8.46734	-3.69995	4.43269	4.37705	-1.78182	6.46668	-1.68804	-3.83808	-1.55829	0.97661	-0.11809	-2.66985	0.16018	-0.40996	3.34607	-2.69780	1.26472	0.53791	0.77340	-1.66729	0.38056	-2.54366	-1.05370	0.30305	1.45480	-0.40684	-0.10943	-0.16532	-0.78991	-2.55957	0.87164	1.50771	-1.31081	-1.04314	0.13614	-0.53730	0.89743	0.19048	0.51627	1.92159	-0.94648	-2.33002	0.78405	0.72121	-0.18739	-1.12667	0.01090	0.08445	1.08373	-0.07691
PDPN_rep3	COTL1_rep1	0.65385	0.30769	26	C	A1	103	43	718	443	-7.67718	5.34041	-2.39058	-2.33387	5.42769	-0.06688	-6.31837	-1.96743	2.29838	-2.95836	2.29644	-0.38417	-0.86199	0.51568	-0.47336	1.96865	-0.13774	1.66423	-0.48239	0.99832	1.23770	-2.43068	2.59138	-2.11027	0.10758	0.03618	1.30681	0.01847	-0.86256	-1.97093	-0.62593	-0.81115	0.26931	0.06596	-0.35081	-1.65272	0.24465	0.44501	-0.78862	0.61482	0.05730	-0.05946	0.32150	0.11586	-0.22233	-0.36761	-0.84161	0.56547	-0.82512	0.34248
SCRIB_rep3		0.97143		35	C	A1	103	43	806	523	0.38826	3.22344	3.85707	2.78321	-4.92908	-3.72509	-6.40691	-1.57943	0.79823	2.35184	-3.23662	1.50759	-2.05287	4.00525	1.24633	-1.56800	5.69471	-1.70561	0.91431	-0.50072	0.97692	-3.41678	-0.36003	0.94297	-0.98431	-0.41550	0.08473	-2.96448	-0.09658	-1.88226	-0.73158	0.04474	-0.27591	1.55336	-1.76678	2.32296	-0.94637	-0.86386	-1.00892	-0.67760	-0.77762	2.09528	-0.15909	0.19109	-0.79374	-0.77803	-0.54825	-2.60901	1.55685	0.02715
EEF1A1_rep1		1.00000		9	C	A1	103	43	668	715	-3.15550	-0.33419	-4.01182	6.04516	6.56352	-1.75194	1.45998	-0.04689	-1.36440	-1.16111	-3.20719	-2.10502	-1.56155	-1.52827	1.93586	0.12610	0.77260	-1.71321	0.00661	0.05641	1.20854	1.60925	0.72132	-0.35181	-2.76998	1.21072	0.79572	0.88969	1.16967	0.61129	1.33817	-0.02237	0.02909	-0.09723	-0.97896	-0.46150	0.01163	0.08568	1.26432	0.60710	0.01675	-0.71673	0.37796	-0.07844	-0.17653	-0.81433	-0.08692	-0.79704	-0.55319	-1.76265
EEF1A1_rep1		1.00000		6	C	A1	103	43	692	765	-8.61939	-4.20424	-0.63260	2.25908	8.58748	-0.89251	3.25773	0.15204	-0.43805	2.39788	-2.88263	-0.56997	0.54216	-2.45593	0.39779	3.02794	0.22527	-0.57050	0.01449	-1.75277	-1.36601	0.29163	0.44585	0.03924	-1.52285	1.01417	0.21158	0.69303	0.12641	-0.41962	0.17961	0.63577	-0.21253	0.12650	0.15922	0.78945	-0.34656	-0.34779	0.21312	1.19856	-0.10003	-0.55399	-0.74117	0.35983	-0.89032	0.10224	-0.22368	0.05677	0.67050	0.67343
PLEC_rep3		0.92857		14	C	A1	103	43	333	776	1.63547	-0.58015	8.09078	-3.42079	0.11907	9.30204	-5.45704	-0.51859	-5.39225	-6.17537	-2.42232	3.39024	1.77499	-3.00574	-5.60646	0.86859	0.96967	0.76008	-2.04742	0.10588	-0.86792	-1.44261	-1.34390	-1.44913	-1.22885	0.88729	1.00122	0.28132	-2.40064	-1.64064	0.93460	-0.58064	0.26741	0.70080	-0.20787	0.35627	-0.65312	1.00473	0.14800	-1.53688	0.05388	0.46187	0.78350	-1.17697	0.19681	1.44121	0.98685	-0.63844	-1.92973	-0.23072
LPP_rep2		0.95238		21	C	A1	103	43	240	861	-7.70301	-4.82340	3.80129	1.93281	-2.45929	-0.95377	3.60605	1.57996	-2.60419	-3.36255	1.37986	-0.39674	3.47416	-0.37994	1.95051	-0.14171	-2.54605	1.33144	0.35383	-1.95476	-0.49396	0.15309	1.98032	-0.78596	1.11654	-1.81547	0.22481	-0.54359	-1.08806	-1.24976	-1.12181	0.62095	0.34980	-0.36601	0.14863	0.14011	-0.44362	-0.13589	-0.80524	0.75191	-0.86274	0.21225	0.07823	2.50610	1.09476	1.41739	-0.38639	-0.01019	0.34537	-0.53522
TMOD1_rep2		0.84615		39	C	A1	103	44	594	98	2.66610	-0.74560	6.51980	-1.16723	4.16700	-3.80739	1.30600	-2.76990	-0.61492	-5.79004	1.12263	-0.85867	0.52965	-1.72773	0.76496	2.87325	0.08841	-3.63089	1.20488	-0.17171	-0.80655	0.24133	1.47404	-0.87043	-1.74864	-0.44992	0.06935	1.66444	-1.06465	0.45022	-1.20304	-0.20065	-0.77257	-0.50092	-0.63671	1.37170	-0.10214	1.20901	0.91988	-0.98175	-1.90931	0.83814	0.42430	0.09978	1.55416	0.11851	0.41485	-0.60972	-0.91905	-0.16288
LPXN_rep3		0.86275		51	C	A1	103	44	716	189	-1.23542	0.96262	0.05470	3.05954	-7.87417	-6.67348	-3.96077	1.28145	4.32606	1.85329	3.38862	3.42102	0.47552	-2.10056	-1.05367	-0.93611	1.86043	0.25338	-0.29067	2.26851	-4.35217	-2.00194	1.63360	0.09325	1.75684	0.47513	0.39556	-1.77547	-1.47591	0.84118	0.24213	0.31261	1.93747	0.33326	-0.17113	1.85917	0.55306	-0.73876	-2.48470	-0.52571	-0.60666	2.43718	1.72458	-0.20231	-0.35880	-0.41074	-0.25731	-0.64533	-1.27286	0.50349
WASF3_rep3		1.00000		39	C	A1	103	44	165	252	-2.86794	0.42178	2.06289	0.11208	-3.00765	-5.20316	-4.64387	1.21329	0.03613	-2.48843	-0.92823	3.81777	1.12004	-0.02854	-0.39521	0.57076	3.01679	-1.44844	-0.18424	1.99303	-1.36256	-2.37665	-0.02142	1.50176	1.07558	-1.27346	-0.68611	1.61499	-1.56003	0.47258	0.86616	-1.70250	0.36475	-0.13536	-0.07422	0.09153	-0.67415	0.25307	-0.80638	1.85383	0.27227	-0.18765	0.37413	0.32638	-0.13630	-0.39085	1.05273	-2.42691	-1.05273	1.37162
PDPN_rep2		0.98276		58	C	A1	103	44	478	266	7.06496	-2.97385	2.04106	-18.47024	-4.64157	5.24918	1.13543	2.38176	1.83207	-2.30053	-6.76518	1.81416	-0.22770	1.97031	-7.24461	-3.73293	-3.76095	0.19805	0.67887	-3.48683	-0.03423	0.71712	2.12350	-1.20623	-0.36247	-1.17751	0.56715	-1.33012	-2.87583	0.06504	-0.13756	1.15180	-1.62368	-1.63182	-0.95665	-1.64856	1.43946	-0.59835	0.55293	0.67041	-1.09089	1.93252	2.12052	-2.37390	1.85046	2.10960	-0.57797	-1.39389	0.94074	-0.35341
TUBA1C_rep2		0.95000		40	C	A1	103	44	321	314	-7.81926	-0.46637	-3.09953	-0.67454	-4.66377	-1.49323	-3.84124	3.50431	0.38339	2.28083	0.36770	3.31364	2.14920	1.32973	0.52480	2.38473	2.24590	2.08682	-0.10149	3.78212	-3.53623	2.17762	3.57948	-0.42551	2.23957	-0.60435	-1.43790	-0.13321	-0.54688	0.15327	0.72125	-0.28429	0.59456	-0.26151	0.82360	-2.03878	-0.30835	0.18146	0.58903	-1.30203	0.69447	-1.40315	-0.42113	1.54569	0.61603	0.34886	-2.05238	0.92816	0.95724	-0.72996
FAM171A1_rep2		0.83333		24	C	A1	103	44	172	334	-7.16354	-5.52653	8.96564	-0.55897	-2.53750	10.30541	-4.86200	-5.10794	-3.76697	-0.30469	-0.07382	2.20065	-1.57003	-0.60792	3.93887	-1.76008	1.85571	-1.35931	0.81113	-2.22791	-1.40290	-0.39615	-0.46045	-0.46183	0.45758	-0.60183	-0.04354	-0.59828	-0.91922	-3.21010	0.68108	0.06507	-2.39098	-0.27307	0.63934	-0.04415	0.57494	-0.14317	0.11986	1.94645	-1.52462	-1.49899	0.85535	-0.18688	-0.15417	0.86457	-0.45529	0.93241	0.99022	-0.10735
PARVB_rep3		1.00000		24	C	A1	103	44	244	495	-6.17075	1.56815	3.11417	-5.93757	-11.31639	0.02035	-6.67440	-1.53145	1.50918	2.19149	7.69466	0.71181	0.03626	3.56938	2.93709	-0.55297	1.50493	-0.10575	-3.86017	4.75909	-3.47945	1.35754	0.55820	0.59041	-0.06416	-0.37588	-0.40191	-1.69144	-3.18682	-0.20888	0.67695	-0.46098	0.69082	-1.28994	1.85422	1.40622	0.28540	1.23459	-1.33059	0.04185	0.27115	0.83048	-2.73662	-0.06875	-0.67891	-2.26094	-1.25680	-2.16094	-0.87248	1.16446
VPS18_rep2		0.96774		31	C	A1	103	44	415	650	1.07580	-1.50428	0.36619	-0.08432	-2.97099	4.13278	-10.71454	-3.26500	-5.47021	2.38194	-4.26340	1.99443	2.69560	0.65381	-1.73498	1.23279	1.98948	2.14434	0.36041	-0.65750	-3.63083	1.41102	1.29198	4.31139	-0.69352	0.88833	2.04249	0.10566	-0.12209	-2.13356	-0.16400	-0.53053	1.62776	0.50790	0.72230	-0.67134	-0.17199	0.82821	-0.55316	-0.45693	-0.65620	-1.55831	-0.82263	1.93211	1.41570	0.10966	0.32419	2.30974	-0.76952	0.08468
VPS18_rep2		1.00000		30	C	A1	103	44	486	721	-4.66244	-5.42145	0.88206	-1.65758	-0.78249	6.01396	-7.37505	-2.35658	-5.20094	0.56593	-3.03424	0.94350	1.90456	-0.81142	-3.68982	-1.79057	-0.87311	-0.17529	-0.15446	0.77798	-0.17865	2.24796	1.54477	3.87791	-2.61148	0.81531	1.68036	0.47766	-0.58231	-0.50543	0.53149	-0.80064	0.78205	0.48020	0.46525	0.85794	-1.47915	0.50337	-0.59846	-0.25647	-2.43382	-0.82770	-2.11466	0.84573	-0.02848	-1.33914	-0.08648	1.04307	-1.79075	-0.98189
MYH7B_rep1		1.00000		27	C	A1	103	44	742	729	4.80519	1.41705	2.93423	3.05625	0.16390	0.73817	-4.94055	1.45130	-2.99603	-0.74070	0.33171	-1.13145	2.84367	1.51092	0.52481	-2.18869	-4.26292	2.30060	2.29757	4.19363	0.41329	-5.63837	-1.21321	-0.03776	-2.21996	1.16614	-0.15189	-1.48191	-0.24382	0.33535	-0.41638	1.32563	1.36098	0.27611	0.49529	-0.02405	1.20173	1.18833	-0.80969	1.00137	1.36298	-0.88346	0.11538	-0.31883	-0.16612	-0.38087	-0.72774	-0.68672	-0.91574	0.29141
ALKBH4_rep1		1.00000		47	C	A1	103	44	879	895	-5.74305	-1.17809	7.97386	5.10035	-0.70248	3.40880	0.26918	-2.44930	-3.16334	2.57308	1.54202	-3.87237	0.32722	0.63614	3.50206	-0.05719	1.71627	0.67073	-0.06964	-1.11325	-0.51239	-2.31802	-0.30113	0.15967	1.52859	-1.23306	0.56843	-0.53341	0.10685	-2.72904	-0.94188	0.05170	-0.81009	-1.15386	-1.26883	-1.93867	0.21582	-1.49589	0.58024	-0.14756	1.76902	-0.10963	-0.53179	0.50732	-1.35526	-0.47198	-0.26327	-0.44980	0.11538	0.53401
VPS18_rep2		0.88235		17	C	A1	103	44	308	919	19.47875	0.59661	6.07197	19.04196	-17.36558	12.62341	-6.49876	14.68764	1.83022	3.47204	1.82621	-6.98512	8.12228	-9.73065	1.05598	0.07428	-10.46426	-2.52367	5.58845	4.15527	2.35671	3.32182	6.23869	-0.45174	2.39284	0.33455	2.25305	3.23989	-0.88993	-2.08135	1.54582	-1.51602	-0.28970	1.08981	-1.49647	-0.77272	2.21129	1.14568	2.53010	1.76452	-1.76369	2.52789	0.17539	0.69131	2.33963	1.63012	-0.92686	-1.31055	0.42377	0.57057
LASP1_rep3		1.00000		25	C	A1	103	45	257	169	5.61270	-6.29217	-0.23502	-0.69681	-6.40762	0.86073	-1.07006	-3.66461	0.56925	-0.12204	0.58318	-2.68100	6.41151	2.13791	3.29122	0.00843	1.44357	-2.94837	1.72029	2.02567	-0.42690	-1.97222	0.78940	0.12160	-0.64259	-0.19493	-1.38173	1.99818	-0.56105	-0.10311	-2.51008	-2.31843	-0.81135	-0.11252	1.09695	1.12003	0.97284	-0.31060	-1.65924	0.03298	-0.30446	0.52908	-1.06222	0.31271	0.95268	-1.32325	-1.23809	0.02916	0.42378	-1.26030
MYL9_rep1		0.80000		20	C	A1	103	45	434	205	26.23624	-18.52583	24.20169	-1.40039	-3.65380	0.83054	-4.12899	3.79293	9.13585	0.11228	-5.90255	-4.31836	-0.92775	-4.15966	-6.79544	1.23162	2.02478	-0.15901	2.54754	1.64973	1.28186	4.75460	-2.09469	0.68445	1.66731	1.97548	-1.02615	0.48834	0.03368	1.75304	-2.51453	-0.59138	1.75359	-0.42014	-0.40795	0.96597	2.78167	1.68399	-0.55226	0.17849	-0.09877	-0.66319	0.12577	-1.06423	0.05108	1.52647	0.27869	-0.15289	1.91269	0.21674
SPTB_rep3		0.92308		13	C	A1	103	45	627	204	-8.60061	-6.76309	-1.92509	-2.57619	0.84801	0.32605	0.88764	-4.04710	1.29652	-1.26170	1.81607	0.53258	3.44011	-0.43097	-0.25976	-0.43340	0.64463	-1.15694	-0.32323	-0.86238	0.69616	-1.92064	1.33786	-0.66007	0.93812	0.96070	0.68524	0.00511	-0.95501	0.39218	1.24168	0.38358	-0.39526	-1.12687	-0.79262	-0.21949	-0.14760	0.27693	-0.76943	-0.94029	-0.81963	-0.97612	-0.14852	-0.36232	-0.09216	-1.15114	-1.28126	0.55135	-1.24430	-0.15921
CONTROL_rep15_	LIMCH1_rep1	0.47619	0.47619	21	C	A1	103	45	551	211	13.53260	-10.20992	-2.90966	0.99258	-4.52259	-2.94020	0.93817	2.51533	2.25252	0.59619	-1.55321	1.80753	6.18805	-2.78900	-1.40928	-1.96668	-1.39654	0.76046	1.43551	2.65838	0.46771	-1.94127	2.66285	-4.27411	-0.98344	2.31995	0.28411	-0.44727	-0.12159	1.35395	-1.62967	-1.63366	0.75916	-0.47104	-0.81354	-0.89149	-0.05693	-0.53974	-1.51693	-0.19460	-1.61687	-1.36115	1.13587	0.73876	-0.65628	0.82934	0.47399	-0.05609	-1.65696	1.89150
PAK1_rep1		0.72727		11	C	A1	103	45	348	187	-7.43234	4.02033	-5.25515	-2.65233	0.20715	0.12044	-1.02434	-2.66604	2.84830	-3.65946	-1.35840	-0.39844	0.84700	-0.95146	1.93181	-1.18971	-0.27625	2.19289	-0.17848	2.47674	3.28953	-1.10969	1.33835	1.76471	-1.60207	-0.71155	-1.96067	-0.68520	-0.57911	-0.95623	0.65125	1.41480	-0.59527	0.42204	-0.04076	-0.10136	0.29826	1.25977	0.33815	0.96834	1.63837	-0.86767	0.33387	0.65711	0.53864	-1.22608	-0.45001	1.63852	0.16970	-0.74490
LIMCH1_rep2		0.93023		43	C	A1	103	45	805	221	-0.37960	4.66846	6.87146	0.28103	6.82555	-2.96237	0.96533	-4.22600	-3.01186	-5.59131	3.80739	-2.20771	-0.32556	-0.77178	-1.72783	3.54507	-1.39899	-0.52816	-1.88354	-1.60036	0.61815	-0.11785	2.61238	-2.32933	0.42514	-1.14255	0.50052	0.88819	-2.80341	-0.32010	0.35508	0.53233	-1.18171	0.23496	-1.28694	-0.45282	0.38833	-1.75293	-0.55492	0.71498	-0.12728	0.56715	-0.78029	-1.30057	-0.11030	-0.93631	0.19116	0.07605	-0.28833	0.24365
MYL2_rep1		0.95455		22	C	A1	103	45	692	256	-2.41512	9.94266	-5.96926	-2.12680	2.60580	-2.39951	-3.37721	-3.55234	4.71534	-2.75357	0.46357	2.09722	0.24243	1.14414	1.03407	3.25107	-0.02749	-1.62317	-0.67915	-0.14547	2.81600	-1.35244	0.75468	-4.48004	1.43693	0.86012	3.43146	-0.73144	-0.28957	-0.56884	0.06143	0.25839	0.22193	0.86241	0.02980	-0.47838	-0.44957	-0.07701	-0.78156	0.30186	-0.79511	-0.79308	-1.52620	0.84236	0.44306	0.00035	0.50869	1.62398	0.23788	-0.15120
DCTN2_rep1		0.86364		22	C	A1	103	45	525	274	-9.05338	-2.74947	-2.30325	-4.18883	0.67244	0.41290	1.82719	-1.04057	4.47568	-0.10179	-1.74917	0.96789	2.09579	-2.56922	0.54912	-3.04499	1.99111	2.27186	-0.87229	-0.25131	-1.27347	2.39898	-0.30720	-1.99336	0.26233	-0.41206	1.17053	1.52770	0.64827	-0.16626	-0.41372	-0.67942	0.01181	-0.67720	0.81326	-0.09658	0.27091	0.28569	0.34601	0.97407	0.36316	-0.52891	-0.43131	0.57993	-0.27958	-1.08285	0.91063	0.82740	-0.80538	-0.13207
PPM1F_rep3		0.88462		52	C	A1	103	45	192	288	6.97104	15.42964	19.76956	-22.31922	10.30424	-1.42429	-2.34233	-2.00030	6.60276	-2.30292	5.12847	-4.34617	-0.92375	1.19304	0.45505	-2.58991	0.21877	-0.58040	1.54490	-5.02862	-2.19926	-0.15763	1.97920	-2.43148	1.07944	-5.15327	1.42745	-2.70208	-2.06503	-2.83508	0.77370	-3.12629	0.56775	1.06039	1.74212	1.93620	1.63082	1.70925	0.90523	0.67425	-0.56685	0.65012	0.81305	1.58133	-0.45063	0.48272	1.19114	-0.67916	-0.20348	2.02981
MYL2_rep1		0.70833		24	C	A1	103	45	587	340	0.79509	14.08060	-8.22114	-4.81163	0.46483	-0.70652	-6.13625	-3.13381	9.17116	-0.99742	1.44173	5.78124	-1.99588	-1.68781	1.46473	3.63294	-2.42968	-1.16167	0.41188	-4.47211	-0.39836	-1.85989	1.29676	-1.73700	1.14980	0.03364	1.94606	2.17577	1.34060	-0.29802	-0.17366	-1.59820	-0.70224	0.44824	1.50371	0.85990	0.85518	-0.83426	0.67750	-2.52833	0.57083	-0.20921	-1.24491	0.53617	0.27481	0.35668	-0.58155	1.04930	-0.19979	1.46280
CALD1_rep2		0.96154		26	C	A1	103	45	523	361	-4.35169	1.97500	-6.06619	-3.96252	1.96370	-0.01616	2.09757	-3.96469	3.19672	-1.29330	-5.84455	0.35485	-3.20083	-0.31426	-0.64697	-1.85657	0.83730	1.20372	2.04847	0.14823	0.92976	-0.85352	0.47122	1.66305	1.34840	-0.45352	1.64629	1.25349	1.51182	-0.63657	-0.44402	-0.25185	-1.51194	-0.40151	-1.62676	0.63285	0.09014	-0.56602	0.94288	-0.13632	0.06067	-1.37775	-0.88766	0.62573	-0.84631	-0.28932	0.33202	0.49903	0.41983	-0.77307
VASH1_rep2		0.76471		17	C	A1	103	45	782	546	4.90746	5.69528	-9.47820	-0.54710	-0.71338	-0.93549	0.94972	1.08641	-0.76583	-4.26254	4.27046	-0.34326	-1.84440	-2.85065	1.47653	-3.65319	-2.90648	0.43106	-1.14261	-1.32343	5.86545	0.46406	-0.60575	1.54521	-1.26922	-0.54578	-4.51688	-0.79746	-0.11057	1.18799	1.83238	-1.13778	-1.72626	-0.30480	-0.98950	-0.52108	-1.35816	0.41825	0.19667	0.96647	1.40625	-0.70771	-1.83832	1.17842	0.87420	0.35325	-1.57000	-0.32904	0.71694	1.13276
OPHN1_rep2		0.92308		26	C	A1	103	45	658	519	-7.80691	-4.61280	8.78179	-0.02427	-0.01511	-0.90962	2.78588	-2.51508	-0.21704	-0.56244	0.87380	-2.63354	-1.58150	-2.15074	2.17228	0.29005	1.73111	-0.35455	-0.40601	-3.44490	-1.21831	1.24581	0.13524	2.32508	-1.81838	-1.50171	0.27978	-0.80220	1.41861	-0.05990	-0.71991	1.46725	-0.68945	-0.80135	-1.40717	-0.10093	-1.33111	-0.29719	-0.12825	-0.45645	-0.81476	0.04038	0.41588	0.22646	0.67578	-0.35538	-0.03298	0.41597	-0.60853	-0.01793
CONTROL_rep13		0.97619		42	C	A1	103	45	289	509	-7.13883	2.44571	3.90158	-6.85957	-3.45378	-2.40093	-3.51219	2.88477	0.41773	2.33710	2.76019	1.10272	-2.57383	0.81888	2.13639	3.30683	3.24829	-1.50097	-1.97737	-0.42098	-0.76259	-1.68091	0.12213	0.25232	1.34651	-1.97752	1.89213	-0.31574	-0.19078	-1.13450	-0.61478	0.16919	0.17206	0.59722	-1.55196	-1.10817	1.54069	0.46624	-0.71380	0.26272	-1.00905	0.35416	-0.67915	-0.11556	-1.48544	-0.74445	0.54481	-0.22697	0.15356	1.26225
OPHN1_rep2		0.97059		34	C	A1	103	45	532	554	-3.42127	4.64110	10.31016	-0.25639	1.30152	-1.30898	-0.93682	-4.67443	-1.48135	-3.00288	0.20776	-1.02030	-1.34967	-1.72861	3.53485	1.22648	0.09081	-0.32921	0.58836	-2.50370	1.36535	-2.15212	-0.11467	-0.86885	-0.90213	-1.20004	0.61047	-3.54278	0.71378	0.08400	-0.08938	0.62962	-0.68083	1.06311	-0.19011	0.35233	0.60162	-0.88995	-0.86494	-0.11238	-0.01259	0.40009	-0.45862	0.30860	0.34736	-0.29014	-0.22079	-0.18429	-0.95669	-0.05575
CONTROL_rep9		0.71429		14	C	A1	103	45	626	646	11.01279	8.03188	15.81464	-6.41503	-12.69370	-5.11291	6.05929	3.49732	1.84557	-0.50658	-3.34203	-6.52452	-1.98220	1.01978	0.29480	2.15298	0.15158	3.31154	-0.28731	2.70303	3.30074	-0.60749	-0.41610	-0.82929	-6.38906	-3.22322	1.69348	-3.63751	-1.38306	1.78583	-1.19460	2.28959	0.85965	4.03586	-1.87346	-0.11077	2.17984	0.91776	-3.04775	-3.36623	0.08298	1.48120	-0.16129	0.05253	-0.65080	1.79607	-0.89852	2.29894	-0.35633	-2.25462
PLS3_rep1		0.86538		52	C	A1	103	45	714	663	-4.12409	2.71872	-0.05172	-2.07028	-3.07838	-1.84768	3.97527	0.58878	3.06048	-1.77207	-0.94902	-3.28934	3.37333	3.19543	0.27235	1.16410	2.70504	1.88232	0.06649	1.55320	-0.80084	0.07381	-3.62892	1.34158	-1.34786	0.01226	1.41058	-1.74108	-1.05264	-0.96706	-0.69160	-0.11052	1.25799	-1.18061	-0.57009	-0.04655	-2.47487	0.52984	-2.09857	0.11251	0.08334	1.51335	0.82184	-0.42931	-1.10515	0.05368	1.12007	-1.42359	0.02819	0.91441
VASP_rep1		0.94286		35	C	A1	103	45	855	714	-8.22228	6.37598	-7.67197	-4.78173	3.77503	-0.16582	-2.49173	-0.91607	3.08686	-1.97301	0.06541	1.17996	-2.28417	1.43774	0.77697	0.26701	0.41821	0.92296	0.73337	1.41250	5.13271	-0.32664	-1.60616	-1.63280	-2.17184	-1.07264	0.59418	1.76151	1.61133	0.06481	0.06221	-1.84868	-0.13417	0.10213	-0.57036	0.46582	0.33673	-0.34109	-0.21266	0.65021	0.13250	0.14350	1.68358	-1.58285	-0.01963	0.13254	0.43718	0.88622	1.04178	0.24519
ACTR3_rep2		0.85000		20	C	A1	103	45	243	752	15.92178	-10.70389	-9.85993	-1.90172	3.66477	0.03994	1.94356	-0.77668	-6.30675	1.08131	-3.36681	-1.11612	1.21302	-0.99323	0.73522	1.60035	2.51175	2.40247	-1.14535	-0.38225	-0.63456	-1.18124	-1.22355	0.04810	-2.14765	3.07036	-0.35602	0.37823	1.05318	-0.83014	-0.61884	0.55073	-0.56224	2.04836	-0.49701	1.29859	-0.87992	-0.23368	-0.11045	0.43993	0.40255	-1.19504	-0.12716	0.14021	0.25865	0.70043	-0.88596	-0.36278	0.10886	0.76926
MYLK_rep1	MYH14_rep2	0.34783	0.30435	23	C	A1	103	45	313	762	8.40132	7.14442	-12.57232	-3.57322	0.37513	-5.18021	-4.69138	-1.33070	-0.74910	-4.20146	-0.55048	5.38387	-3.46408	-3.49386	-0.91862	1.38198	0.26152	4.71100	1.20625	-2.34564	0.67769	0.75353	-0.47571	4.19395	-2.80975	2.08386	3.17099	0.26477	-0.24961	-0.63975	-0.39474	-1.27347	-0.28063	0.62578	-0.04392	-1.18160	-0.77308	0.32923	0.25716	0.36407	-1.64328	-0.79498	0.65705	0.64745	0.24794	-0.84271	0.98501	-1.78585	0.39541	0.50506
FGD4_rep1		1.00000		28	C	A1	103	45	653	772	10.32697	7.55923	0.43515	-0.89552	-2.25412	8.48112	-3.73562	-4.37323	-1.71009	-2.34349	-1.44550	-4.17345	6.23726	-1.20361	-4.56733	-0.68585	-1.89780	0.04028	-1.93209	-4.78040	1.42981	1.35538	3.77265	2.94714	-3.85252	1.04646	0.62130	-2.64207	0.30258	-1.31341	0.60124	1.02894	-0.45882	1.97541	-1.97262	1.08902	0.65188	-0.46335	-0.94216	0.54999	1.55863	-0.71320	2.46931	-0.31970	0.84436	0.90728	1.38900	0.60746	-0.48734	0.80215
DCTN1_rep2		0.63043		46	C	A1	103	45	473	831	-7.17097	2.15035	7.38292	-10.71636	-7.64655	-7.42871	7.47518	6.37173	4.47774	-3.20297	0.76295	-1.20081	0.96869	2.29181	-0.71335	1.75119	3.17666	1.57455	-0.12638	-2.39567	0.70526	1.14435	-2.71749	-0.26728	1.24133	-4.38630	1.24432	-2.92423	0.04629	-0.38628	0.85989	-2.05131	2.85615	0.19451	1.31028	1.27686	3.26905	2.50264	0.01337	-0.25634	0.15749	1.87792	-3.00133	-0.80428	-0.15540	-2.19368	0.72374	0.64695	0.60220	3.33142
SPATA13_rep1		0.96429		28	C	A1	103	45	475	927	2.58414	0.67005	-5.77215	-7.06321	3.93428	-0.92732	3.58421	-2.54306	0.00709	-2.31031	-0.77887	0.72284	2.99697	-2.11207	-3.08262	3.55786	-1.47868	0.54032	2.45228	3.14951	0.49433	0.97223	1.12582	-1.19473	-3.14888	0.92466	1.04543	0.26099	0.00316	0.11547	-2.30498	-0.48412	-2.05087	0.31931	-0.35297	-0.20576	-0.66637	0.09915	-0.16654	-0.37079	-0.36507	0.52552	-0.43950	-0.21074	1.09037	-0.10519	0.53713	1.42653	-0.46968	-0.04231
PXN_rep1		0.97059		34	C	A1	103	46	469	137	-3.83428	7.83987	-4.23696	-4.40159	-3.71777	0.72866	-3.41944	-6.45832	3.22631	0.02502	0.24986	2.87556	-0.13869	0.53923	1.74932	1.92378	1.95860	-0.99635	-1.30492	-0.56492	1.38777	0.65532	-0.98038	-2.17115	-1.12915	1.19247	2.73622	-0.50103	-1.23287	-0.86165	0.44358	-0.07621	-0.11667	0.43498	1.22043	-1.00456	0.22473	-0.69148	-0.72112	2.57478	0.61232	-0.49547	-0.20645	-0.16737	1.24696	1.17948	-1.41600	-0.88090	0.18987	-0.82656
PXN_rep1		1.00000		18	C	A1	103	46	497	193	-6.75986	-5.84894	-2.94229	-1.48719	-0.61269	5.07934	1.58223	-2.07253	0.55698	2.42524	0.61904	-0.35012	4.64557	-2.87423	-1.20092	-2.69599	-1.05742	1.11422	-2.49373	-1.88457	-0.38940	-0.57155	1.44051	-1.22975	0.69960	1.72668	0.75557	0.50416	-0.93415	0.23619	1.19995	0.06678	-1.44609	1.19358	0.93837	0.78986	0.77822	0.04762	1.30043	-0.24804	0.46661	-0.86559	0.15174	-0.35646	0.21940	-1.26177	0.40509	0.00921	0.25365	0.44513
TWF1_rep1		0.97222		36	C	A1	103	46	288	206	8.97717	2.30308	-4.44073	6.74972	-3.31547	-3.16853	-2.64875	-2.59502	-1.32970	-1.12268	-0.30219	2.62249	-1.29226	-1.58908	0.07408	-3.01344	-0.07905	-4.02333	-2.31853	-1.93174	4.58087	2.19666	-3.83127	-0.85096	-1.13648	0.00609	-0.29074	2.56495	2.67105	0.48681	-0.66620	-0.87321	0.41533	0.31888	-1.58444	-0.55030	0.14745	-1.73214	-0.33704	-0.87536	-0.64077	1.32237	0.82016	0.41611	-0.26808	0.39981	-0.26966	0.37973	-0.96068	-1.54360
CFL1_rep2		1.00000		36	C	A1	103	46	566	261	-2.67327	2.36331	-5.06186	-2.01041	1.46779	-0.88447	2.40586	-3.38797	2.24369	1.16415	0.01806	0.17469	-0.95361	-3.60588	2.61039	-0.75690	-0.14477	-0.05456	0.71106	2.84508	1.12838	-1.06924	-1.06187	-0.62010	-1.39639	-0.36263	-1.65482	1.41371	0.53523	-0.14679	-1.09427	0.41621	-1.27310	1.13967	-0.16650	-1.18993	0.40713	-0.34648	-0.70408	0.55834	-0.63198	-0.09200	-0.51360	1.06412	0.10432	-0.56020	0.32078	1.21533	-0.74304	1.98545
TWF1_rep1		1.00000		34	C	A1	103	46	322	290	0.12959	9.05183	-6.27796	9.99066	-6.59272	-4.56976	-1.09097	1.27091	1.10265	-0.53494	-0.80052	-2.66842	5.88533	4.80977	-0.51427	0.21658	1.78735	1.33461	-1.28865	1.45199	-0.71762	1.15599	0.37584	1.88140	-1.41927	0.00992	2.09506	3.08158	-0.29841	-0.21698	1.51308	0.58894	-0.63001	0.68410	0.66518	0.49948	1.24054	0.21678	1.79016	-3.05116	-1.23856	-0.72534	0.05490	1.37114	0.28052	-1.09817	0.11426	1.22314	-0.39905	0.28358
CFL1_rep2		0.84211		38	C	A1	103	46	487	323	-2.56512	4.89817	-3.53942	-1.96227	-1.90715	1.47013	-0.29147	-4.82209	0.49131	-1.52990	-1.25119	-1.28369	-1.22015	-1.06156	2.38857	1.60587	2.80831	-2.59213	1.03500	-0.98266	2.49442	0.08999	-2.71129	0.90128	-0.81916	0.44139	2.91383	-2.22547	0.37472	-0.07277	0.47861	-0.85443	-0.25319	-2.37119	0.58583	-0.87644	0.38794	1.00209	1.24842	0.47713	-0.60918	-0.50083	0.53944	-0.17474	1.84932	-0.96226	0.50901	-0.03706	1.40226	-1.10222
FGD5_rep2		0.89744		39	C	A1	103	46	670	301	2.25979	-7.48367	2.06903	-5.00892	-2.40753	-1.50126	-2.67518	-3.19021	-4.41986	-1.66815	0.66373	2.40467	2.52933	-2.28137	-0.55919	-3.01767	-0.25441	4.85710	1.80084	-0.13898	-4.02255	1.63296	5.24791	-1.35856	1.13560	-1.61810	-0.54551	0.41468	-0.34718	0.58308	0.06474	-0.00559	0.51779	-0.93280	-2.32951	-0.07402	0.12415	-0.07379	-1.59989	0.47917	-0.09844	-0.14160	-0.64143	0.50362	1.60119	-1.61622	-1.38480	0.60510	0.90517	-0.58166
CDH2_rep3	CYTH3_rep2	0.52941	0.47059	17	C	A1	103	46	770	422	16.39242	-14.49701	10.42097	3.60533	1.21851	-1.61066	-3.45378	-0.31997	-0.91305	-3.28136	-0.79613	-1.85826	1.02903	-2.83012	-2.65740	2.72054	0.61011	-0.47150	5.07253	0.87973	2.42081	-0.15081	0.68428	1.38304	1.25679	0.99306	-0.36318	1.32799	-0.27390	-1.37726	-2.55336	1.16729	-0.28112	-0.99333	-2.14430	0.04794	1.47876	0.48290	0.21515	0.28020	-0.59038	0.54554	1.26792	0.19729	3.13394	1.40153	0.67081	-1.74384	0.41167	0.64869
MSN_rep3	ARPIN_rep1	0.64286	0.35714	28	C	A1	103	46	868	587	11.21425	0.03294	6.45388	3.25956	-3.27490	-0.96588	12.37341	-5.57594	7.05399	-2.34201	-12.83565	-0.40543	-5.31517	5.98842	-6.42667	0.02633	-7.74895	2.04433	-2.26894	-1.58591	-6.69793	-2.42059	2.04607	3.19571	3.27041	1.23695	-0.45692	1.60905	1.01088	2.22790	-1.45250	-1.51209	-0.00694	-0.25937	0.96098	-0.99053	-0.37211	-1.98862	1.62805	-0.36119	-0.72758	0.99381	-1.75902	-0.48701	-0.42164	-0.00387	0.39167	1.07027	0.34782	-1.00638
LASP1_rep1		1.00000		12	C	A1	103	46	568	586	0.59801	-2.52319	-10.85754	0.94392	3.09226	0.97620	3.59002	3.14720	0.06615	2.69266	1.46402	-3.77053	0.86351	1.96500	-2.61894	-1.98707	0.89325	-2.59603	-0.29681	0.82710	1.85325	-0.39177	-3.35557	-1.15199	-0.91142	1.44181	-0.23406	1.37209	1.37777	0.05761	-1.72885	-1.02654	-1.41386	1.88334	0.17344	1.12740	-0.86187	-1.25919	-1.02147	-0.73555	-0.34758	0.58088	-1.15672	0.34210	-0.03908	1.11784	0.03940	0.07936	-0.79889	-0.62615
SIPA1L3_rep3	KLHL4_rep2	0.58537	0.34146	41	C	A1	103	46	777	706	20.96688	-7.09319	4.32439	0.60290	0.75354	-10.48068	3.48121	1.59763	-1.21581	-3.30740	3.76328	-4.16530	-3.61687	-2.35017	-2.23861	1.77637	2.44448	-1.42450	-0.32482	-1.17571	-1.98645	-2.68856	-5.57054	1.54046	-3.61305	0.81029	-1.50778	0.47515	-1.07276	2.08874	-2.68816	1.39216	0.22445	-1.97361	-1.05071	0.42188	1.34595	2.18548	-0.13489	-0.60185	-0.56845	2.67181	0.23281	-0.33144	0.26492	-0.25018	-1.05329	-0.12412	1.74738	1.32848
MYL6_rep3		0.92105		38	C	A1	103	46	399	757	1.37574	5.10594	29.37943	-7.47155	-4.00006	-5.00796	1.75617	6.79553	-0.07827	1.94847	-2.47324	-6.24869	-9.90865	3.14764	-4.93276	5.03302	-1.91313	2.20153	-7.61353	-6.77192	-1.25211	-1.06267	0.05045	-7.51848	-3.01840	-4.00360	1.24862	-1.35489	-0.66873	0.45662	-1.37372	1.35440	3.80025	2.06602	0.32524	0.18014	-0.46343	2.68364	-0.38391	-0.71389	-1.15226	-0.88608	-2.42904	-0.93229	-2.62029	0.27490	0.48408	0.79266	2.32209	1.39923
