## Supplemental Table 5 for "Mapping variation in the morphological landscape of human cells with optical pooled CRISPRi screening": Supp Table 5 - screen_data_per_cell.csv (part 44 of 535)

guide1	guide2	guide1_amplicon_frac	guide2_amplicon_frac	num_amplicons	plate	well	fov_row	fov_col	nucleus_centroid_x	nucleus_centroid_y	fPC1	fPC2	fPC3	fPC4	fPC5	fPC6	fPC7	fPC8	fPC9	fPC10	fPC11	fPC12	fPC13	fPC14	fPC15	fPC16	fPC17	fPC18	fPC19	fPC20	fPC21	fPC22	fPC23	fPC24	fPC25	iAD1	iAD2	iAD3	iAD4	iAD5	iAD6	iAD7	iAD8	iAD9	iAD10	iAD11	iAD12	iAD13	iAD14	iAD15	iAD16	iAD17	iAD18	iAD19	iAD20	iAD21	iAD22	iAD23	iAD24	iAD25
VASP_rep1		0.94286		35	C	A1	103	46	145	812	-7.87022	7.02397	-10.56091	-7.63537	-3.35640	4.18127	0.38206	3.05987	5.20870	2.48038	2.79854	-1.85729	3.25029	2.08877	-0.51168	1.99308	-0.61634	2.52233	1.02562	3.88437	-0.63770	0.74158	-1.93437	-0.21746	-0.16262	0.58578	1.31397	-0.05436	-1.37117	-0.29381	-0.21423	-0.21758	-1.25982	3.16286	0.63074	-0.61623	0.25599	0.05070	1.23185	-2.98064	-2.77752	-1.24074	-0.00540	1.39840	0.58426	-0.83331	0.34829	0.94249	-0.09173	1.39419
HIP1R_rep1		0.95745		47	C	A1	103	46	693	825	-7.07308	7.56965	-7.21101	4.19736	5.55391	-5.22666	-2.80897	6.35467	2.40048	-3.19819	-0.76116	2.72432	0.63375	1.95437	-1.86198	1.58727	2.67669	1.19855	-1.44511	-4.65163	1.18819	-1.09414	-1.75855	0.76280	-1.36524	-1.09513	-2.72825	0.29963	-0.33360	-0.96334	1.39938	-0.62535	1.91213	0.71178	-0.20515	-1.19670	-0.62014	0.26271	0.49284	-1.09617	-0.41945	-0.88065	-0.64668	0.04781	2.00620	0.16942	-0.12881	1.71472	0.45846	0.01162
PRKCE_rep1	MYO1E_rep1	0.60000	0.40000	20	C	A1	103	47	670	180	-5.04461	3.95866	-6.46699	0.98810	2.31688	-4.28466	2.26856	0.34545	2.56625	-2.48501	-2.69527	0.30592	1.38396	-3.74345	0.17230	-0.38885	2.16906	3.38467	-1.87237	1.81579	2.33975	0.17103	-0.43900	-0.11688	-2.71395	0.19170	-0.59817	-1.72967	0.14077	0.06181	-0.01853	2.13511	-0.97292	0.09829	0.32202	2.06276	0.91341	-1.16810	1.85121	0.22584	0.33223	-0.07427	-1.49577	-0.32876	-0.31170	-0.16722	-0.24649	-1.06290	-0.21745	-0.31036
FGD5_rep2		0.90625		32	C	A1	103	47	202	189	-10.65609	-8.53181	3.64981	0.40385	-0.77681	-2.00432	1.23429	-1.53510	1.99074	1.27719	3.46426	1.86338	1.99737	-3.51498	2.36740	3.77166	3.86637	-1.59689	1.50191	-3.78775	-3.91463	2.75985	-0.05226	2.39501	-0.98276	-0.68645	0.13012	-0.12726	-0.94892	-0.04104	-0.26351	-0.24307	0.06930	-0.62505	-0.92629	-0.03135	-1.25359	-1.44656	-0.24762	-0.14307	0.24141	0.53133	0.29270	0.84385	0.54923	-1.49108	-2.02350	-0.79512	-0.35578	0.44613
ILK_rep1	FGD4_rep1	0.51562	0.37500	64	C	A1	103	47	441	228	-7.18826	0.39045	0.65539	-4.10448	-5.45192	-1.44861	-0.91671	0.72656	4.42031	0.00972	-2.32069	3.15089	1.43014	-0.62458	3.12392	-3.10225	2.60400	0.35300	-0.45260	-2.82092	2.67344	-4.08686	-2.44194	-2.95682	-0.06748	-0.19433	2.17202	0.55181	-0.76574	0.12460	-0.84801	-1.47611	0.21475	-0.84381	2.58538	-0.14700	0.13753	0.86146	0.65272	-0.40820	1.19168	0.43716	0.34573	1.10910	-1.25089	0.14590	-1.44034	0.55972	-0.22520	0.40187
PDXP_rep2	ACTN4_rep3	0.47826	0.47826	23	C	A1	103	47	682	290	-4.34844	3.21354	-2.47839	-5.79064	2.15465	3.87736	3.52170	-6.54094	3.53933	3.27125	-2.36116	-2.02808	-0.66665	-4.72327	1.97734	-1.30182	1.20957	0.46149	-1.55436	0.32009	2.91265	-0.74634	0.55546	-2.34703	-2.95910	1.53235	0.72240	-1.14650	-0.12717	0.60888	1.38679	-0.41252	-0.35991	-0.93477	-0.96637	-1.07641	-1.09165	-0.24072	-0.70101	1.16246	0.59763	-1.00492	0.74882	-1.07474	-0.02442	1.20005	-0.10106	-0.32127	0.06072	0.81066
PALLD_rep1	PLCE1_rep1	0.47170	0.45283	53	C	A1	103	47	110	284	-0.80176	0.77934	9.77017	-2.64580	1.12407	0.22957	3.63936	-2.79926	-3.65810	-0.66889	-2.57552	-1.67163	0.57664	-4.00278	2.49656	1.70297	1.69609	0.41293	-1.23422	-2.42304	3.12396	-0.50373	1.35503	-1.24219	-1.45300	-1.85751	1.45313	1.02787	-2.37539	-1.51718	-0.07130	0.38810	-1.66598	-1.08655	-0.48890	-0.34385	-0.84827	0.03779	0.38277	0.93255	0.12822	0.74317	0.22013	-0.29832	-0.94093	-1.19420	0.61783	-0.11665	0.85584	1.09594
CONTROL_rep6		0.85714		42	C	A1	103	47	451	341	-2.92297	4.27224	8.26715	-5.19397	-3.04050	1.01179	-2.26157	-4.66398	0.51899	-1.12274	0.72366	-0.19924	-0.06290	-1.81625	4.02439	2.45384	1.71670	0.39991	-1.81528	-1.40155	1.63817	-2.00250	-1.23503	-1.38204	-0.99645	-1.31763	2.72361	-1.09376	1.14363	1.72097	0.35408	-1.71414	-0.64765	0.35058	-0.17347	-1.59825	1.31605	1.39043	0.15685	1.35446	0.38107	0.39999	1.62468	0.19544	1.19921	0.48902	-0.51541	1.60992	-0.12670	0.22287
ARPC2_rep2		0.88462		26	C	A1	103	47	829	320	16.50508	13.31923	-1.19264	4.21605	-8.41494	-6.51353	-4.34660	-5.08371	2.37738	-0.02765	-3.35212	1.38153	5.50147	5.17162	-2.70957	1.05571	4.03464	3.11476	-0.05139	-2.94119	-0.40241	3.20149	1.25928	-4.88044	-2.67857	1.82087	3.10602	-2.14280	-0.28825	-1.75346	-0.85873	1.42113	1.54743	1.79255	-0.94209	-0.43638	-1.58476	0.37809	-0.53387	-0.36579	-0.56376	-0.31587	2.36595	0.13465	0.66438	-0.75970	-0.31102	1.54656	0.23001	1.20749
ROCK1_rep2		0.77778		9	C	A1	103	47	677	339	45.19204	-4.57695	-17.11669	-9.60856	4.62111	-1.35006	-1.05512	-0.07571	-2.63909	-6.66509	-0.65591	-2.53612	4.22690	0.69435	10.33362	-7.90368	3.03366	7.67187	-3.37463	-0.59433	-5.48937	0.08362	-1.22349	0.41318	-0.98278	2.84044	-0.92103	2.37772	2.20151	-1.50353	-1.28366	-1.88424	-0.89615	1.64274	1.04221	0.27715	0.62349	-0.05181	-0.87562	-0.36554	-0.55573	1.45205	-1.55755	0.65740	-0.10788	-0.02688	-1.08529	0.08008	-0.14211	0.48586
PFN1_rep3		0.94444		36	C	A1	103	47	194	391	-9.28530	-2.52227	3.91623	-3.27725	-0.10837	1.02921	2.34540	-3.71700	1.18618	4.13983	-0.42563	-1.47889	1.49148	-2.33061	2.59214	1.21160	2.90819	0.14999	-2.18266	-3.56935	-1.51017	-2.06278	-0.52112	0.16158	-2.79104	0.04813	-0.41975	0.67756	-1.60826	0.17725	-0.12516	-0.05109	-0.75590	0.34564	1.70982	1.11487	0.76906	-1.77347	-0.41709	-0.31188	0.30963	0.46809	-0.08516	-1.53057	-0.66897	-0.51704	-0.48818	-0.71977	0.29360	0.53732
PDXP_rep2	ACTN4_rep3	0.59375	0.40625	32	C	A1	103	47	663	397	-6.25601	1.74583	-5.83291	-5.51117	2.90813	1.90449	1.35696	-1.94107	3.42410	-0.70971	-4.14452	-1.70964	2.73997	-1.69407	-1.98760	0.90880	3.55326	2.51135	0.46738	-0.39973	2.74883	-2.59779	-2.68761	0.74646	0.20143	-0.29540	1.08647	1.32682	1.08995	0.87827	1.37863	0.07368	-0.25180	-0.31940	-1.67708	-0.59990	1.95543	0.27819	0.08937	0.64328	0.75614	-0.77943	-0.86557	-0.16017	0.56745	1.22218	0.66322	1.19324	-0.07903	-0.14040
PARVB_rep2		0.92683		41	C	A1	103	47	135	453	-4.94837	-2.89102	5.93006	-0.60715	-8.94318	3.17542	-0.98970	-0.94379	-1.07516	-3.10206	3.44990	0.83369	3.32735	-3.35642	2.18750	2.20862	-1.25126	1.65859	-0.84690	-0.65673	-1.09295	-1.02898	-0.56565	1.89996	-1.32269	-2.35434	0.49228	2.10571	-0.84991	-0.37220	0.43868	0.38798	-0.64605	-0.61889	-0.27329	0.81551	1.17232	0.46305	1.40263	-0.99545	-2.02796	-0.28278	0.04527	1.92737	-0.97605	-0.97549	0.25425	-0.98111	-0.55964	0.76324
MYO1B_rep2		0.95238		21	C	A1	103	47	336	542	-11.27324	-5.77999	-0.19066	-1.45658	1.62929	-1.12473	1.29198	-4.08926	2.41082	-1.52315	3.81455	-0.16504	2.92923	-1.58283	1.52187	-0.20331	1.82364	-1.31458	-0.73104	-2.16534	-0.89369	-0.10807	0.35805	2.16528	-1.17867	0.33151	0.26732	-1.22324	0.07676	0.91965	-0.31522	-0.29276	-0.64583	0.35100	-0.63838	-0.01775	-0.73284	-1.47052	0.30578	-0.04820	-0.13189	0.52304	1.36599	0.25734	0.85808	-0.56986	-0.70639	0.09918	-0.86504	1.34195
AQP1_rep1	WIPF1_rep1	0.46429	0.42857	28	C	A1	103	47	869	554	-4.35414	1.58458	-1.14149	2.34136	0.72960	0.03849	-2.24291	-4.59047	1.26857	4.01956	-2.23103	0.42329	-0.11508	-1.90581	0.64967	-0.02449	5.44365	2.82567	-1.16669	-2.08337	1.00716	0.10964	-0.97191	0.02014	-1.92323	1.25613	2.06914	-1.03892	1.88769	0.26384	0.44872	-0.84996	0.01439	0.27406	-0.01987	1.15403	0.29928	-1.13525	-0.20690	1.03227	-1.46267	-1.35312	-0.71756	-0.10840	0.52186	-0.09661	-0.50886	-1.69109	-0.84122	1.33453
CONTROL_rep13		1.00000		26	C	A1	103	47	655	564	-2.39765	5.63340	-4.92037	-1.62021	-1.52792	0.27793	3.43373	-1.98778	2.44658	3.51505	-0.09602	-3.89789	-0.81375	-6.41753	1.22954	0.61189	3.74818	3.62960	-1.33280	-1.05855	0.40257	-1.99883	-0.77736	0.80517	-2.82254	0.43994	-0.01282	-0.99389	-1.84370	1.02800	-0.19547	-0.11996	-1.24433	1.69035	1.29629	3.19529	-1.14878	-1.03122	-1.88528	-1.40966	-0.53399	-0.19886	-1.53811	1.09019	-0.34012	-1.02855	-0.14869	-0.30113	0.47416	0.55237
PRKCZ_rep3		0.92593		27	C	A1	103	47	556	586	-0.99850	0.52464	-2.01243	-4.86436	-0.08987	-4.05734	4.29564	1.04628	1.36090	-5.68183	-0.53677	1.53865	2.51726	-6.05625	1.60195	-1.21014	-1.01882	-2.26668	0.75895	0.82472	3.05274	2.93564	-0.21165	-1.48051	-1.39233	-1.66154	0.86927	0.45114	1.12005	1.48542	-0.99044	-2.74148	-1.93758	-0.90331	-0.03605	0.84689	0.52549	-1.19543	-0.28281	-1.19756	0.51086	-0.57861	1.89447	0.35978	-0.65332	0.00263	1.66860	-0.10510	0.17932	0.25768
MYO1B_rep2		0.95455		22	C	A1	103	47	413	585	-8.06593	-5.01491	-2.44605	-0.00841	-3.38226	-1.25859	3.77263	-4.19477	1.43317	2.20281	3.93332	-0.40321	2.48729	-1.07256	3.65507	0.83864	1.48899	0.15910	-0.57916	-1.30468	-1.36439	3.16671	0.78036	-0.29501	-0.46272	0.37654	-0.40429	-0.76598	0.44252	1.11244	1.66104	-0.54638	-0.32492	-2.53994	-1.55296	-0.30942	-1.16614	-0.42293	0.20712	-0.40927	0.86679	1.64251	1.66099	0.05552	-1.01297	-2.24617	-0.29009	-0.62534	-0.42926	1.00868
MSN_rep3	ARPIN_rep1	0.69231	0.30769	26	C	A1	103	47	70	605	26.95344	0.46209	4.49315	-1.16106	0.17207	-2.72440	8.78240	-5.68400	2.78767	-7.62611	-14.72254	-1.92945	-5.85719	5.83103	3.61533	1.71819	-3.60891	-1.13353	-0.95009	-1.48369	-5.84440	-1.07594	2.03766	3.11868	2.11164	1.03754	0.43502	1.10935	3.26899	-0.42364	-0.07239	1.58064	-0.78451	-1.88983	-3.52525	0.31767	1.34515	1.28766	0.02123	0.53864	0.80734	0.52084	-0.59530	-0.84626	-0.54593	0.22022	-1.24926	0.22186	0.80121	-0.56904
CONTROL_rep13		0.88000		25	C	A1	103	47	753	594	-4.31075	4.18130	-3.69793	-4.84875	2.22581	-1.90683	0.77207	-2.81124	4.29042	-2.66108	-0.02105	-1.40889	4.47633	-0.73926	-2.87894	1.80163	3.21994	1.67241	-1.39868	0.73587	1.11238	-0.17520	2.25801	-1.42825	-2.71883	-1.12062	-1.03612	-2.20098	-0.46673	-0.45008	-0.75832	0.55368	-0.88807	-0.98568	-0.54483	-0.92722	0.78073	-1.15117	1.97224	-0.11331	-0.87274	-1.71400	-0.92803	0.19587	0.39679	-0.11353	0.24533	-0.39715	-0.77646	0.11675
PHACTR4_rep2	BAIAP2_rep2	0.48000	0.36000	25	C	A1	103	47	149	620	26.19503	-0.08612	-14.45286	-18.09558	-7.01489	-2.34382	-0.84608	-3.31473	-5.15952	-3.38350	-0.64236	1.74110	2.10256	2.31433	2.04087	-6.23018	1.31315	5.14218	-1.27711	-2.48304	3.19069	4.58950	1.94713	3.90013	-1.46384	2.26849	-1.40049	-3.34638	-2.27218	-0.59112	-1.11762	0.31910	-1.41988	-1.50520	-0.11902	0.64870	-0.73919	0.53852	-1.20922	-1.12773	-1.44127	-0.51569	0.76882	-1.37783	0.73994	-0.92509	-1.35448	-0.93176	0.24229	-0.65330
RAB5A_rep1		0.85000		20	C	A1	103	47	320	628	3.00146	-3.59613	-5.85279	-1.01741	3.02390	-1.18577	0.02768	-4.55128	-1.11809	-1.40805	-3.17880	-0.24732	2.86330	-2.65787	-1.70570	-1.78644	2.13491	3.24136	0.38245	-1.75185	1.42654	-2.66631	1.12740	2.49478	-2.34748	0.32092	-0.32811	1.81003	1.52219	0.16915	0.38406	0.55868	-0.74101	-0.57414	-2.02611	0.65332	1.38398	-0.44310	0.59253	0.15653	0.28455	-0.46286	0.01903	1.00060	0.16911	0.30876	-1.25472	-0.24816	1.78271	0.11365
RAB5A_rep1		0.88889		27	C	A1	103	47	562	668	0.42163	-5.80321	-4.38677	-0.20073	-1.28978	-2.68740	5.99655	-4.33650	-0.17296	2.93991	2.33883	-0.93000	1.63462	-2.49532	2.64399	-0.12749	1.39612	-0.31683	-1.08989	-1.49371	0.15149	2.55975	-0.52140	-0.64185	-1.54523	1.61928	1.29004	0.61357	-0.50474	0.93066	-0.30667	0.62284	-1.76764	0.45891	-0.91448	1.34484	-0.19946	1.01351	-0.58121	1.36606	0.65586	0.14799	-0.94869	1.43274	-0.24132	-1.83515	-0.62768	2.13095	0.57471	1.25286
VEGFA_rep1		0.95455		44	C	A1	103	47	386	719	-6.60813	-5.93228	11.60689	2.06750	-7.84245	-4.82532	4.23628	4.39719	0.96392	-2.93008	3.84869	0.53056	3.87180	-2.19121	2.62088	2.52938	-1.22632	2.73576	-0.19087	-3.42358	-0.55246	-0.60942	-1.20667	-1.69787	0.44960	-2.42707	1.60436	0.91639	-2.91922	0.97151	0.67578	-0.76452	1.36895	0.51324	1.83150	0.53055	1.34976	0.42599	1.74415	-0.37440	0.01202	1.21884	1.22920	-0.21199	-0.64577	-1.13038	0.50669	-1.18124	-0.91505	-0.66307
AKT1_rep3	PLCE1_rep2	0.65217	0.34783	46	C	A1	103	47	863	727	1.95960	2.80945	9.78671	0.02289	-4.92291	3.24676	-2.44493	-8.71803	0.83777	-4.78021	2.36485	1.57775	2.04595	-1.15643	-0.85033	0.31002	0.78580	0.66947	-2.00641	-2.06968	2.53602	0.26449	0.38722	-0.94439	-1.42383	-1.74833	-1.57144	-1.89572	1.86042	0.31425	-1.15580	-0.70420	-1.61663	0.98978	-1.24035	-1.03160	-0.17685	0.47175	0.17399	-1.09451	-0.44996	1.25240	0.41121	1.13173	0.71569	-0.07010	-0.36560	0.46240	-0.10002	0.18105
KRIT1_rep2		0.97778		45	C	A1	103	47	655	713	-7.12221	0.79426	1.84526	-4.44531	-5.12558	1.33892	3.54715	2.23002	4.05020	-1.81478	-1.95024	0.05981	2.03729	-5.12957	0.42589	0.66036	0.24501	1.85589	-2.07253	-0.43661	1.30312	-1.45165	-2.74828	0.07044	0.12619	-0.75802	1.72857	-1.53993	-1.00647	-0.69629	-0.08292	1.48255	0.53789	-0.85142	-0.14700	-2.24745	0.61464	1.45750	2.51720	0.47048	0.44119	-0.18141	-0.25147	1.53919	-1.13230	0.09995	0.10441	0.78177	-0.17285	-1.12846
CTTN_rep3		0.80000		25	C	A1	103	47	926	781	4.88011	3.70985	1.34456	-0.98183	-3.70866	0.06781	5.67222	-1.93642	2.05704	-2.01149	-1.91484	-1.76011	2.16947	-5.68119	0.92715	-0.97252	1.63215	-1.47904	-1.31621	0.22410	2.89265	-1.30449	-0.80617	0.05544	-1.51849	0.31083	0.80156	-2.49050	0.01059	1.40714	0.25406	0.79878	0.07725	-1.70244	-0.22265	-0.95895	-0.20779	2.69263	0.12389	2.13273	1.34343	-1.01239	2.40120	-1.19532	0.11992	-1.25876	-0.35577	-2.12858	-0.51400	-0.77531
KRIT1_rep2		1.00000		9	C	A1	103	47	707	773	30.83782	-23.38453	6.05781	-9.49781	-4.23124	2.06715	-3.06055	5.53062	11.59398	-3.34990	-2.55697	-5.52931	6.94015	-3.45129	5.34669	-0.97356	3.97550	-4.33400	-0.03578	6.66480	5.43137	1.63363	4.16093	1.18216	-0.81512	3.72440	-0.45560	0.29173	-0.57792	0.45009	-1.20751	-1.62976	-0.58138	-0.63743	-2.01096	1.18933	2.62620	2.14216	-1.02325	-1.49078	-0.39479	-0.32029	-0.02910	2.12032	0.54367	-0.25794	2.94377	-0.08011	-1.13349	0.26242
KRIT1_rep2		0.95455		44	C	A1	103	47	739	831	-8.83394	1.90552	0.90699	-3.39026	-2.53924	-4.36287	3.85011	0.42281	6.47943	-5.61284	0.00058	1.68419	2.67967	1.71397	1.48833	1.47148	2.29482	1.05994	-1.31171	-0.07547	2.35640	-1.29063	-4.96709	0.89882	0.51363	-0.29327	2.24845	-1.76396	-0.95726	0.88429	-0.27127	0.81050	0.37472	0.60837	0.75506	1.63895	0.31802	-1.18386	-0.25715	-0.94314	-1.33377	0.39297	-1.25723	0.74041	-1.14601	1.16739	-0.28710	-1.37413	-1.05689	-0.11147
TAGLN_rep3		0.89655		29	C	A1	103	47	564	871	-1.25246	-5.33170	-4.88637	-0.27995	2.74416	-2.00899	1.53993	0.63463	1.34445	-2.23147	-1.20581	0.54422	6.23689	0.23579	-2.08733	-4.14733	1.94481	1.76344	-2.55817	-4.54674	1.43691	-1.31260	-1.12291	-3.14745	-0.69283	1.24160	0.17752	-0.83782	-0.79601	0.19324	0.22655	1.54658	-0.00152	-0.14798	-0.87159	-1.20413	1.76845	-0.35039	1.17904	0.46791	0.33253	0.41689	0.66603	0.38189	0.94224	0.89438	0.27053	-0.56258	1.68208	-2.21604
PFN2_rep1		0.88889		27	C	A1	103	48	405	160	-7.43469	-6.62055	4.42832	-5.86130	-5.97768	-1.92424	3.43647	-0.99102	-0.69473	-1.82584	-0.44327	4.29741	1.47770	-5.04880	1.38996	2.07788	-1.87936	2.05008	0.57509	-2.48778	2.04385	-0.36328	0.78918	-0.39399	-1.33139	-1.75879	0.27434	-0.07754	-2.34369	-0.29807	-0.04407	1.19777	-0.58609	-0.92303	-0.28871	-0.37691	-2.01551	0.13916	-0.03817	-0.87160	-1.58451	0.62733	-0.27821	-0.13507	0.97305	-0.44106	-1.38089	-0.14297	0.46123	-0.44340
CFL1_rep2		0.98077		52	C	A1	103	48	215	177	-9.23810	-6.62968	3.87200	0.68944	-4.93596	-1.13970	5.13291	-0.58173	1.08633	-3.30259	2.24087	0.25736	4.54752	-1.83329	2.57524	2.03300	1.24847	0.41046	0.73152	-1.83427	-1.32822	0.41836	-0.60254	0.84124	-0.07020	-1.21121	0.44932	1.96576	-1.57908	0.19315	0.24943	0.50426	-0.42818	-1.27739	0.25979	0.55715	0.33927	-0.28236	0.64112	0.73662	-1.01406	-0.39564	-0.62873	-0.93513	1.17963	-0.26604	0.25586	0.94138	-0.23469	-0.05019
SH3PXD2B_rep1		0.57447		47	C	A1	103	48	563	202	-3.90818	6.38030	-6.17812	-6.75501	0.16763	-2.95100	2.67816	-0.73716	5.54459	-2.58696	-2.24221	1.22212	0.47221	-4.46367	-0.18984	1.53963	2.68169	1.58189	-0.12311	0.66404	2.84567	1.44134	-0.18505	0.29979	-2.10974	-0.63672	-2.44954	-1.51070	-1.93539	0.37820	1.43838	-0.15298	-0.56287	-0.25047	-0.57879	-0.60679	-0.58035	-0.03317	0.34215	-0.70622	-0.18687	0.22689	-0.30493	0.72734	0.31210	-0.06226	-1.31447	-0.92841	0.84050	-2.10726
SH3PXD2B_rep1		0.62500		24	C	A1	103	48	694	213	-4.83539	-2.49834	-2.07957	-4.25760	3.71558	-1.18756	3.88604	-3.65622	2.80602	-3.62198	0.13464	-0.35114	2.52399	-6.95609	-2.56638	1.17720	1.84168	2.17270	0.77643	-1.74889	-1.76605	1.37126	0.10299	3.20745	-3.15063	-0.19830	-0.87721	0.04242	0.17226	0.85214	-0.46635	-0.04454	-1.21579	-1.46965	0.29613	0.72340	0.59004	-0.27341	0.78494	-0.30179	-0.77558	0.04567	0.04154	0.09978	1.00553	-0.19885	0.95239	0.27984	-1.29689	-0.16627
PDXP_rep2	ACTN4_rep3	0.63889	0.36111	36	C	A1	103	48	115	198	-4.04468	2.15129	-7.07577	-9.84598	-3.66967	0.54385	3.43014	-2.97313	7.28815	-4.13946	-2.05378	2.90383	0.74280	-1.18056	4.15976	4.25158	0.58398	-0.89217	0.24933	3.38115	0.87349	0.63244	-3.38235	0.92821	0.72086	-0.72633	-0.77757	1.86998	0.62050	0.24837	-0.70673	0.30004	-2.10972	1.25714	-0.86748	1.00940	0.21748	0.30941	-0.77394	1.51333	0.04539	0.36904	-1.24103	-0.32889	-0.77131	-1.09295	2.03647	-0.95460	0.77434	0.51283
CGN_rep2		1.00000		24	C	A1	103	48	490	224	2.25758	2.11701	-2.50638	-5.77258	1.00027	-0.18177	-3.11755	-7.12178	2.63003	-4.14172	-1.20048	3.21871	3.95046	-1.81995	-1.67322	3.18975	1.36174	1.38045	-0.65755	-0.94144	2.84679	-0.78425	1.23091	-1.07502	-1.08292	1.26582	0.14269	-1.24975	-1.57627	-1.73670	-0.13707	0.05046	-0.50405	-1.06018	-0.50551	1.64520	-1.81164	1.41039	-0.38244	0.09181	-0.18845	0.30081	0.74997	0.24849	-0.41566	-0.49506	-0.16095	-0.08217	-0.05845	-0.64615
PDXP_rep2	ACTN4_rep3	0.43333	0.36667	30	C	A1	103	48	56	247	3.83104	-0.48291	0.46803	-8.88020	-1.61225	0.80092	6.29446	-2.50469	2.72605	-0.93219	-6.37677	0.10612	-1.60118	-1.34484	2.71579	7.13781	0.05610	-0.41370	-1.88801	0.17839	0.10638	1.42736	0.46232	-1.14822	-3.33521	1.25906	-1.02499	0.53515	-0.28348	0.35760	0.81510	1.53042	-1.50603	-1.36728	-0.23962	-0.72159	-0.34299	2.89169	0.46513	0.25350	1.58125	-1.39594	-0.44392	-1.20843	-0.03150	0.12773	-0.32175	-1.62113	0.00582	-0.21892
CGN_rep2		0.76923		26	C	A1	103	48	404	282	1.24998	3.94485	-4.43353	-3.02813	-1.18856	0.73535	-5.03181	-3.04397	1.23791	-4.28815	-3.55121	4.31005	1.70216	-6.39875	-1.08592	0.68596	-1.02063	2.21924	-0.62224	1.59280	3.95429	-2.07062	-1.46256	-0.48516	-0.99779	-1.29963	-1.90535	1.25810	2.05358	0.17290	-0.25315	-1.14342	-0.38420	1.11027	-0.54690	-0.69151	0.37983	0.65688	-1.06140	0.50126	0.73055	0.87879	-0.54382	1.24232	-0.06859	-0.79756	0.37974	-0.12858	-0.54156	-0.17680
TAOK2_rep3		0.97101		69	C	A1	103	48	687	333	-6.09912	1.82420	1.61661	-6.37729	-8.38452	-4.54138	5.81293	-1.75791	3.95263	-1.82674	-0.02579	-0.69436	3.31567	2.78496	2.14085	-0.09397	4.08976	0.52110	0.29551	-2.17697	2.82321	0.56306	-1.03326	1.34694	-0.55056	-4.04291	-0.30504	-1.77988	0.18772	-0.41391	0.00466	-1.43164	0.58841	-0.18941	-1.88485	-0.85890	-0.52550	-0.06921	-0.19576	-0.73907	0.03751	-0.83498	-1.17860	-1.50134	3.00963	-1.93783	0.90092	1.71980	-0.75680	1.67893
RAB11A_rep1		1.00000		17	C	A1	103	48	512	361	0.49946	0.40300	4.42581	4.97819	-4.20205	3.70101	-0.46980	-5.94946	-2.42958	-7.36610	-0.07935	-0.07942	2.45849	-3.20879	0.28698	1.65653	0.44091	3.35347	0.61787	-0.66249	1.32155	-0.14885	-2.39996	0.77246	-1.35390	0.99044	-1.17449	-1.25242	-2.12398	0.60273	1.38999	-0.44174	-0.42620	-0.13893	0.83296	-0.24905	-0.03302	-0.65800	-0.08533	1.19686	1.49863	-0.58250	-0.36028	-0.39183	-0.87150	-2.08875	1.01622	-0.98068	-0.87426	-0.20862
PDLIM3_rep2		0.95082		61	C	A1	103	48	221	457	-7.94963	-0.89482	8.50224	-4.68198	-1.94965	2.31582	-0.30637	-2.46428	-2.64686	-2.87768	-0.61646	1.09206	1.74821	-2.10339	1.83570	0.44968	0.25333	2.23301	-0.98937	-1.43130	0.84047	-2.25582	-2.65059	0.55485	-1.83296	-1.18118	1.18820	-1.86171	0.40357	1.39647	0.24563	-1.07608	-1.12451	-0.04418	1.18566	-0.05509	0.72492	-0.10869	-0.33119	1.32279	-2.30472	-0.74111	0.11230	-0.05781	-1.08878	1.55306	-0.77118	-0.43278	0.52765	0.35709
HAX1_rep1		1.00000		22	C	A1	103	48	442	480	1.12183	6.14875	10.52823	1.96511	1.64193	-1.19345	2.06696	-5.10187	0.66428	-4.71348	1.75831	-3.46220	4.92604	0.42408	4.01973	4.32070	1.38598	-0.94659	-1.73007	-2.44306	2.37464	0.45942	0.51107	-2.42777	-0.17371	-0.81644	0.08791	1.42882	-1.54475	1.67861	0.85109	-2.41848	-1.10201	0.35358	0.80334	-0.16267	-0.54144	0.74046	-0.98271	0.37252	-0.96388	-0.28161	-0.33175	-1.20481	1.37499	-0.08087	0.23410	1.46049	-1.13787	1.53471
TRPM7_rep2		0.97059		34	C	A1	103	48	876	473	0.01011	1.18363	-5.46308	-9.78496	2.79085	0.56450	5.05839	-1.21662	2.87039	0.27532	-6.09105	-1.74969	2.69187	-3.23393	-0.65433	1.45555	2.60380	0.49619	0.85274	-0.89329	3.62884	-0.32016	-1.87048	-1.73949	-1.27732	0.57738	2.65470	0.26102	-0.33790	0.33975	-1.08159	-0.70852	-1.81458	0.24856	-0.53214	1.83313	-1.14080	1.06581	0.32744	-0.50332	-0.33751	-0.92493	-0.53463	1.67443	0.95442	0.71355	1.59203	1.06469	1.26122	0.53227
ARPIN_rep3		0.82222		45	C	A1	103	48	637	469	-5.41136	-6.97364	8.05261	-2.72845	-5.50701	-6.69234	6.89194	0.80627	-0.36229	0.22671	0.25551	1.70500	3.32256	0.25960	2.38622	2.37196	3.52608	0.36330	0.60448	-4.49778	1.70013	0.13989	0.53139	-1.30897	-0.60098	-4.04529	1.43774	-0.67465	-0.47738	0.29868	-1.39226	0.09626	1.55560	0.68072	-0.17482	-0.19491	0.92002	-0.70316	0.48087	0.24792	-0.44938	-2.28883	1.40637	2.47722	-1.09867	-1.98191	-0.71993	0.99931	0.65137	-0.37811
HAX1_rep1		0.97368		38	C	A1	103	48	354	518	-2.92382	2.81607	7.52839	-6.62976	-4.95777	1.69760	1.10154	-6.24767	1.42337	-3.05650	1.33993	-2.74664	0.23982	-1.71401	3.34359	2.20990	3.89314	-1.67667	-3.25389	-0.48112	2.06960	-1.02201	-2.05429	-0.57083	-2.32891	-2.59479	0.35633	-0.11691	1.45245	0.23349	-0.25496	-0.53766	-1.64565	0.46914	-2.88737	0.55747	1.42094	0.99035	1.46131	-0.84631	1.10506	1.14545	0.83553	0.29548	0.88648	-0.84906	1.00706	0.28422	1.15977	-1.65185
CALD1_rep2	SIPA1L3_rep2	0.41379	0.31034	29	C	A1	103	48	929	522	11.63610	-0.37999	-0.88304	1.86084	4.11335	-5.14342	2.59432	-4.09764	6.87835	-9.96438	4.11916	-3.27908	3.73502	-3.65038	-0.75021	1.43846	2.71016	-2.81266	0.98406	0.29808	-0.61626	-3.81077	-2.98805	-0.00067	-3.63390	1.16632	-0.17880	2.62902	0.31822	0.56342	-1.12800	-0.07451	-0.95660	-0.48069	-1.27254	0.84366	1.64634	0.57627	-0.48284	-0.91361	-0.36337	0.68133	-0.73348	0.17146	1.52717	1.29984	0.20686	0.00841	-0.68770	0.03878
KPTN_rep1		0.92593		54	C	A1	103	48	803	555	-6.41585	3.88124	-1.90431	0.38150	-1.50832	-4.62225	3.49912	2.81313	3.96520	-4.17065	-1.15489	0.41196	2.94199	-4.57259	2.71383	-1.12697	1.52671	1.79669	-2.58140	-1.48342	1.17843	0.52655	-2.25745	0.21352	-1.90040	-1.63415	1.11188	2.08213	-0.26630	0.60684	0.71518	-1.31575	-0.38568	0.00545	0.89196	1.89677	0.32894	0.91809	0.77473	0.11914	1.32640	-1.14197	0.33324	0.04556	-0.25905	-0.71673	0.21286	-0.36591	-0.92706	1.25862
MYO1C_rep2		1.00000		12	C	A1	103	48	599	579	0.17931	11.44767	1.18403	-0.73995	1.02861	-1.03948	0.19760	-5.58611	2.26138	0.71515	-1.96607	-0.89690	6.32573	4.04879	2.19442	3.94884	1.77687	3.74609	-0.81919	-3.13764	0.99960	0.35665	1.48128	-1.83160	0.43560	-1.18002	1.20434	1.67422	2.14496	-1.17516	-0.05876	-0.28198	-0.05544	-0.07286	-0.98404	2.75359	-0.43570	0.05062	-0.74952	-0.58425	-0.54282	-0.57094	0.01894	-0.21724	-1.44279	-0.43300	-0.92274	-1.46994	-0.43960	-0.14756
LIMCH1_rep3		0.75000		12	C	A1	103	48	488	593	9.51067	-8.82520	-5.25947	6.38213	0.56828	-4.50381	1.56245	-4.52807	0.72461	3.41984	1.78991	1.92332	-1.61808	-3.61301	3.02144	2.27642	1.98698	1.72049	1.53281	-2.23229	0.49630	0.60581	-2.49423	-0.05579	-1.51614	2.34296	-2.05114	0.63110	0.69343	-0.91989	0.12499	1.79122	-0.36517	-0.21156	0.09358	-0.42708	1.22023	-1.08848	-0.39195	0.30910	-0.14363	-0.08822	0.40969	1.19753	-0.39449	-0.74943	-0.04720	0.04934	-0.84313	0.36823
WIPF1_rep1	AQP1_rep1	0.53061	0.30612	49	C	A1	103	48	171	635	-9.81841	-1.85987	0.95531	-7.80695	-2.80066	1.70833	0.85742	-3.44444	0.52776	3.03110	-1.75568	2.93117	-0.54974	-3.30250	5.28611	3.03717	1.74095	1.22992	-0.20315	-0.86329	1.79623	-0.12828	-0.56871	-2.24519	-0.71007	-0.77976	1.02456	-0.55752	-1.30031	0.62609	0.72571	0.12367	-1.05740	-1.71232	1.54727	-1.60007	0.38268	0.96577	0.86060	0.84010	-0.37376	-2.50731	1.49356	0.96204	-0.34711	-0.94036	-0.97958	-0.20532	-0.16248	-1.16141
CFL1_rep1		0.97436		39	C	A1	103	48	395	634	-3.50632	-10.32343	1.06318	0.34844	-0.47629	-6.04166	7.37617	2.39266	1.38769	-2.46950	-1.19181	0.59248	5.80810	-1.71858	-0.01735	3.26551	1.78762	-0.63508	1.14971	-3.30799	0.48445	-1.32736	1.63326	-0.49011	-2.68401	-0.29954	-0.01974	0.59455	-1.87259	0.58895	-1.84594	-0.29360	-0.10328	-1.64214	-0.46528	-0.85375	-0.16234	-0.20233	-0.20653	0.03752	0.47031	0.07308	-0.34044	-0.21146	0.13028	-0.30724	0.39958	-0.30982	-0.05804	-0.48698
MYO1C_rep2		0.84211		19	C	A1	103	48	590	658	-8.62859	4.64527	-5.67109	0.78244	-0.37940	-0.86761	3.44693	1.26249	5.04300	-1.04356	-0.24007	-2.90608	3.97454	-0.48413	1.53993	0.54858	2.48566	2.25863	-2.10391	1.70798	0.88461	-0.57142	-1.81231	0.16306	-1.03160	-0.12263	2.17692	0.37168	-0.04934	-0.23594	0.81954	1.06069	0.86344	1.54102	-1.77266	-0.44526	1.34604	0.19658	0.85804	1.55293	-0.46446	-1.36922	1.50504	-0.73788	0.46336	-0.68525	-0.22289	-1.12444	0.91825	-0.15281
ARPC5_rep2		0.72000		25	C	A1	103	48	349	708	-1.47516	-0.15621	-3.74948	-0.41220	2.91737	-4.08770	2.49833	-1.59308	2.18193	-4.10330	-5.23129	0.93325	4.37964	-4.32271	2.94339	3.37600	3.51143	-0.32629	-0.23492	1.19222	1.81815	3.31147	3.91488	-1.31878	-2.67448	-0.17052	1.28267	0.06492	0.09579	-0.30460	-0.78325	0.34098	-1.07112	-0.31293	-1.61843	-1.07316	1.13443	-0.62707	1.35885	-0.76613	0.01786	-0.66771	0.51402	0.22010	2.01155	-0.03210	-0.15691	-0.47390	0.74359	-1.59786
ARPC5_rep2		0.90000		20	C	A1	103	48	459	715	-1.57347	8.80674	-4.48397	-3.69097	1.41395	0.13626	2.12920	0.11614	3.68131	-0.64621	-4.82670	-1.48707	0.64419	-6.16368	5.56753	3.96587	1.91993	0.11051	0.55838	-0.12759	2.77671	0.10576	1.09070	-1.01196	-2.02899	1.07826	2.68873	-0.95438	0.20042	-1.11638	-0.10166	-0.33396	0.10324	0.15772	-0.76595	-1.59168	-0.21058	0.33144	-0.64728	0.22416	0.09233	-0.21052	-0.47054	0.09278	0.44081	0.57813	0.99240	0.83264	1.25734	1.06286
KPTN_rep1		0.94737		38	C	A1	103	48	883	771	-6.99507	-3.16513	-2.04179	-0.27988	1.62425	-2.69628	2.94372	0.22248	4.18340	-2.33014	0.45991	0.28684	4.45919	-3.32041	-1.04418	-2.48587	1.25206	2.03455	-1.22809	-1.71300	0.20503	-1.82038	-0.28514	-3.60274	-0.75989	-0.53302	1.16163	0.30041	0.30292	1.14238	-1.26271	-0.97579	-0.37569	0.12899	0.97920	-0.66816	0.32748	0.18974	-0.01603	-0.24091	0.14052	-1.07770	0.32755	1.06503	0.34295	-0.45843	-0.43312	1.82264	-0.81816	-0.47134
OPHN1_rep3		0.71429		14	C	A1	103	48	248	828	2.41135	-8.02103	-6.53960	0.52011	-4.67125	-2.57050	3.83619	-4.79301	0.21155	4.33073	1.03593	1.69650	2.28798	-0.89540	2.66818	0.63602	2.51198	3.19704	-2.80826	-1.65155	1.66597	3.19741	1.06805	-0.86532	-0.22483	1.41724	-0.13098	1.93767	1.10816	0.94657	-1.03812	-0.76402	-1.15383	2.53673	-0.43106	-0.82184	-0.45973	-0.34965	-0.90697	-0.42071	0.53052	-0.71480	1.19546	2.39343	0.79085	-0.76577	-0.73844	-1.55151	1.79460	2.25342
PSTPIP2_rep3		0.69444		36	C	A1	103	48	338	831	5.54511	5.34804	-4.48507	1.99169	-10.43148	0.98977	4.66120	4.09839	1.29186	-5.61561	-0.12754	0.85444	4.30363	-12.56791	-0.86446	0.75946	-5.24883	1.72605	-0.55345	-1.35922	1.31901	0.06293	0.21946	3.74808	-1.02341	1.16350	2.80293	-0.08685	-1.82548	0.65655	0.93181	-0.72991	-1.24335	2.26629	-0.54805	-2.76137	1.48587	0.21143	-0.58297	-0.68055	-0.10552	-0.60990	0.17240	1.08409	0.75537	-0.05438	2.12285	-0.40739	-0.36157	0.17301
ARHGEF7_rep1		0.90000		30	C	A1	103	48	405	883	6.21607	-1.18915	-5.72040	1.64978	-11.60328	-3.41291	9.11785	-2.30472	1.90477	2.75220	4.10295	0.10254	3.11702	-1.62620	0.43615	-0.04042	-2.21473	2.57709	-2.75041	-4.47677	2.20911	2.33750	-0.48497	0.07770	-1.37415	1.30249	-1.10910	-1.60636	-1.87677	1.20237	-1.39586	0.90301	0.18526	-0.40349	-0.16511	1.14564	-2.00439	-0.73228	0.10470	0.70828	-2.23640	0.62263	0.29435	-1.04618	-1.13053	-1.56361	-2.98852	-1.55865	-0.84605	-2.11763
CONTROL_rep16		0.74286		35	C	A1	103	48	681	895	-12.40026	-1.87470	-2.43845	-1.16164	4.04314	-0.51933	3.82001	-3.24151	2.31574	-3.77770	2.04560	-2.25016	2.27541	-0.61343	1.00665	0.44391	0.57498	1.72996	0.68405	-1.55482	1.09777	0.38332	-0.31350	2.61969	-2.49157	0.34525	0.66288	0.59582	-0.69178	0.70873	0.64740	-0.02132	-1.66004	-0.28866	0.50060	-0.17704	0.12179	-0.18204	-0.43028	-1.49070	-0.20749	0.24777	-0.15094	-0.53983	0.85213	-0.48286	-0.75600	0.52945	-1.14541	0.64125
OPHN1_rep3		0.56250		16	C	A1	103	48	324	911	-5.88947	-7.54998	-4.38434	5.07348	1.21053	-1.61392	7.23025	-2.75155	4.34525	-1.91982	-0.07064	-0.16380	6.79018	-3.12244	1.52346	2.28518	0.58756	0.18393	0.09486	-1.96733	-0.08664	0.50227	2.22810	-0.60555	-1.18305	1.52195	-0.20323	0.81330	0.82813	0.74000	-0.28303	-0.09663	-0.68676	0.47583	0.53568	1.09507	-0.28796	-0.68400	-0.43933	1.00324	-0.78321	0.24409	-0.34726	0.47915	1.16639	-0.08817	0.55585	0.15000	0.24594	0.10588
ALKBH4_rep2		1.00000		33	C	A1	103	49	824	86	-11.12984	-1.13390	-5.28115	0.87503	4.15501	-2.51943	4.11812	0.24236	3.35919	-1.18962	0.20619	-0.73405	2.51530	-0.27725	1.23076	1.51614	2.12767	2.44665	-0.68429	3.48353	-0.40733	2.92694	-0.66789	-0.88985	1.12854	0.97000	0.26667	-1.25607	-0.74250	-0.33291	0.64162	1.40890	-0.29854	0.01348	0.17026	-0.34210	-0.93800	-0.32042	-0.47064	0.21061	-0.07189	0.25654	0.74348	-0.46209	0.42141	-0.47059	-0.22956	-0.89482	-0.31058	0.14969
ANXA1_rep2		0.97674		43	C	A1	103	49	308	99	-8.65588	2.27348	-3.35422	-8.22373	-3.64402	1.55066	-0.25478	-0.67595	2.27979	0.18616	-2.90470	0.61838	-1.76306	-2.07535	2.09061	0.82057	1.50845	2.01204	0.12121	2.28856	3.61090	-0.10128	-1.12890	-0.08786	1.63201	-0.30018	1.41987	-1.46974	-1.70825	-1.06266	-0.23625	1.40002	-1.06300	1.44416	-0.30335	0.02165	0.05429	-0.08298	-1.25828	-1.60465	-2.57517	0.16370	-0.68570	0.25601	0.01778	0.35918	-0.35313	1.00897	0.41960	0.36047
PTK2_rep1	SEPT11_rep3	0.62500	0.32500	40	C	A1	103	49	106	154	-0.94856	-2.79657	3.32470	1.07014	-8.34040	-0.84410	-5.74868	-3.17878	-1.35263	-6.08132	-1.36135	4.71374	2.51168	-3.42140	1.03372	0.58665	-1.28896	2.24556	1.16198	3.43146	-0.17551	1.54760	-0.44998	1.28662	-1.25396	-0.18635	1.65040	1.26679	-0.05098	-0.91465	-1.26378	0.58038	1.22218	0.34080	-1.30591	-0.36134	1.31834	0.47173	0.23582	-0.42111	-0.60594	-1.01391	1.24936	0.35665	0.59474	-0.96804	-0.10887	-0.05194	-0.94528	0.33949
RHOF_rep2		0.93939		33	C	A1	103	49	726	173	-8.01020	-0.03473	-2.20208	-3.15528	-1.86669	-1.63464	5.08992	-0.37890	3.51272	2.41794	1.28798	-2.78053	0.89134	-2.30433	0.70834	-0.13267	4.40103	-0.06855	-1.05802	-2.35842	-1.02745	2.45464	-1.95014	1.29589	0.83250	-1.72299	0.33716	-0.39018	0.27498	1.26854	-0.31444	2.13544	-1.47726	0.73842	0.10465	-1.06364	-0.35883	-0.07350	1.75269	0.35687	1.34255	-1.59146	-0.09951	2.47211	1.31256	-0.51137	-0.27346	-1.21426	-1.31766	-1.04322
PDLIM4_rep3		0.93939		33	C	A1	103	49	801	207	-7.17208	2.05885	0.08519	-5.31966	-3.41651	-1.21473	1.08743	1.47553	2.08597	-0.65595	-2.53690	-2.09779	2.40487	2.39989	-0.79323	0.69527	3.78420	1.68575	-0.79829	2.06352	0.64789	-1.54924	-0.51841	1.06036	0.85592	-0.54774	1.42921	-0.84663	-2.44368	-0.79631	0.03547	-0.95342	0.89267	-0.84253	0.76527	-1.08744	0.53302	0.79905	-0.77682	1.10164	-0.98644	1.13391	-0.14698	-1.24642	-1.00849	-0.52074	0.43629	-2.25011	-1.13581	1.05966
CONTROL_rep3		0.80000		10	C	A1	103	49	829	440	0.81963	2.22013	4.24657	6.03387	-0.23244	11.58487	1.80725	-1.01727	-3.44793	-3.40519	-2.02903	-0.32532	1.28470	-1.20919	-2.29356	-0.56186	5.52548	2.57474	-2.04795	-0.70328	1.11106	-1.54505	-1.19984	2.73582	-2.60256	1.81027	1.58921	0.26438	-1.15763	-0.34572	2.02491	-0.72846	0.24018	0.54247	0.93355	0.21276	-3.16868	0.17088	0.18688	-1.77875	-1.11854	-0.88770	-0.58741	-1.03800	0.14897	-0.18382	-0.43351	0.28534	-2.48167	-0.80824
ARPC2_rep1		0.93878		49	C	A1	103	49	405	515	-0.74536	1.89610	1.88072	2.86154	-8.23253	-3.85628	-1.83444	-1.35675	-2.11544	1.16349	-3.05074	-1.19748	1.33336	2.95525	0.81529	-1.48615	2.65894	2.68781	3.00234	0.88851	0.97084	-1.05598	0.58221	3.43848	-1.82870	0.07597	2.93012	1.33435	-1.51166	-0.13558	-0.60574	-1.33107	0.69020	-0.14998	2.17045	-0.93422	0.60879	0.24793	-0.23838	-2.13295	-0.30949	-0.88379	1.34746	2.84195	-0.13419	0.04338	0.86337	-0.00135	-1.21679	0.95569
CDC42BPA_rep1		0.91304		23	C	A1	103	49	690	608	3.79174	-2.11986	-5.28346	-2.66137	-5.97462	-6.98491	8.99674	0.86174	1.63907	0.30705	-2.86866	1.26645	3.05501	2.41643	0.23095	-2.59455	-0.11518	-0.02221	-0.57212	-0.16854	4.26723	2.04201	0.25438	-3.36602	0.37540	-0.77980	1.97766	2.15817	0.43047	1.70668	-1.49527	-0.22940	-0.65334	-0.74615	-1.04102	0.00273	0.46339	-0.33327	1.86738	0.02509	0.51015	0.60813	-0.94746	-0.05456	0.74668	-0.31590	1.99097	2.04703	2.49500	-0.39462
FLII_rep2		1.00000		13	C	A1	103	49	513	633	48.20938	-21.17000	25.82303	2.80157	1.32400	3.66191	-4.23281	0.57682	15.39364	0.13584	-5.61786	-10.05802	-4.57681	-2.66079	-6.64694	-9.62335	3.58608	9.32946	8.33317	-2.21265	1.14072	6.26181	0.98989	-3.97483	-8.25782	3.27812	-0.27020	2.00015	-0.77358	-0.87239	-1.78276	-0.12441	1.79213	-0.60479	0.03172	0.82298	1.82624	2.59691	-0.63859	-0.29292	1.46004	-1.62749	-1.57057	-0.00554	0.92402	0.36436	1.52372	-0.41696	-2.13181	-2.23514
ACTR2_rep3		0.73394		109	C	A1	103	49	248	659	-6.21647	-4.10454	6.63741	-11.78897	-9.66284	-3.90649	6.97154	1.10674	0.08452	-0.97302	2.08708	1.89955	-0.67113	-3.22463	2.73745	3.93674	-1.49867	-1.47752	3.61512	-2.01378	1.16614	5.39276	1.36590	-0.08428	-1.68263	-4.10429	2.29053	-1.78572	-2.53398	0.61680	1.26502	-1.86381	0.65627	-0.36925	1.85292	0.16299	1.20335	-1.78558	-2.37087	0.62188	1.28767	0.43289	-0.38575	0.93021	0.31790	-0.68500	2.14910	-0.09072	0.21546	-0.98861
VASH1_rep1		0.74194		31	C	A1	103	49	384	699	24.08963	6.34883	-1.88434	1.33221	-14.78519	3.02134	7.80587	-2.88967	2.74900	-4.19278	-2.77276	-1.90285	1.71775	0.10164	-0.33951	-2.70898	-4.75606	-1.38161	3.51993	3.29544	-0.17508	1.31327	-1.33764	2.62479	-5.55865	1.53962	-2.09646	-1.82970	-0.12968	2.53116	0.26298	1.87202	-1.48119	-1.60790	1.83457	0.49065	2.71177	1.27880	-0.36615	-0.50071	0.81905	-2.99829	1.15454	-0.11366	1.44101	-0.13275	1.09303	-0.20969	1.24784	0.08859
CDC42BPA_rep1		0.81818		22	C	A1	103	49	618	698	1.69145	-7.93689	0.01428	-6.06855	-5.64567	-4.68445	8.93400	2.92977	-1.09206	-1.18499	-1.35561	1.79098	2.14274	-3.61117	0.37316	-0.69205	-2.72677	-0.86641	2.43003	-1.99663	3.03899	3.42984	2.13527	-0.82964	-1.76361	-1.65635	1.69325	1.04884	-1.17384	2.94422	-0.52457	-0.81394	-1.52982	-0.41014	-0.89573	0.77972	0.01648	-0.75785	-0.27683	-0.17296	0.20269	-1.94403	-0.42938	0.40773	-0.78367	-0.41522	-0.35636	1.45551	-0.07990	-0.47048
RAB5A_rep2		0.95918		49	C	A1	103	49	533	753	-6.07502	-2.20145	6.23285	-4.32600	-6.62634	0.57643	8.92141	0.82633	6.73383	-6.63859	0.52049	0.31635	-1.10215	-1.07213	1.53196	-2.79598	-4.46796	1.49108	10.47109	-2.72676	2.11570	8.29633	-1.09246	-0.28515	-4.87437	-1.63399	-0.00286	-0.51249	1.24757	2.88880	0.28910	-0.90434	-1.19114	-0.12864	-0.16124	1.27329	0.21487	0.63083	-0.51958	1.53388	-0.53598	-0.62041	0.63166	-0.60107	0.47687	-0.02225	-0.16221	-0.34959	0.33683	-0.09621
VASH1_rep1		0.94286		35	C	A1	103	49	418	744	2.72986	-2.27454	-0.42843	-5.43280	-6.78017	-0.57644	10.28280	-0.68288	7.04504	-2.44695	-5.50584	0.82765	2.22979	2.20596	-0.30325	1.49983	-2.95127	-0.09734	2.05649	-0.46586	-1.72432	0.41254	-0.73687	-0.98871	-1.97643	0.21844	-1.11394	0.53737	-1.20870	0.08390	-0.70552	0.74418	-0.16239	-2.97432	-0.17655	-0.96670	0.41313	0.22731	0.32930	-2.11793	0.43880	0.79833	1.16915	-2.27604	1.61305	1.86170	0.39173	0.29251	-0.69502	-0.37599
MYH1_rep3		0.94444		36	C	A1	103	49	218	804	-0.92396	1.32985	2.35171	-7.61671	-10.24521	-3.97189	-2.73864	1.23520	2.39992	-1.79693	-0.37259	6.55793	-0.20409	-5.14001	0.50363	0.86496	-0.00177	0.71632	-0.59313	2.93494	-0.51954	1.91822	0.19344	1.52967	-0.94715	-0.82836	2.00203	-0.26901	-2.92076	0.32247	0.32782	0.90673	-0.65472	1.66873	0.31797	-0.16347	1.60692	1.12852	-2.82112	1.85272	0.20339	-0.07498	0.53523	0.66308	-0.86221	-0.45806	0.81115	-0.68383	-1.89851	0.51906
TPM3_rep2	LPXN_rep1	0.44444	0.38889	36	C	A1	103	49	351	805	-4.65735	1.58766	-0.03074	6.07119	-4.59033	-1.44780	6.29048	1.70498	1.61861	-4.93387	0.01507	-0.86835	3.15643	-6.14605	0.47120	0.11679	-2.16708	3.99548	-1.38141	1.64108	-1.30591	0.57530	-1.26142	1.37160	1.28636	-0.31016	1.59658	-0.38575	-0.07823	-1.31411	-0.93050	1.19872	1.15060	-1.65127	-0.59515	-1.22685	0.54271	-1.27383	0.88751	1.90576	1.71677	-0.04703	0.84641	-0.62741	-0.86114	-0.63108	-0.27102	-0.07282	0.93980	-0.99018
MYH4_rep1		0.92857		42	C	A1	103	49	614	811	7.44812	9.22306	0.42736	3.96590	-9.08789	-0.26387	4.16934	-1.35708	-1.42924	0.95817	-2.09572	-5.79124	2.49867	-0.71933	4.89347	2.13545	2.41017	-2.86702	1.06145	-2.99553	2.51130	1.32704	0.72378	2.76164	-3.33745	-0.68923	2.70403	-0.18245	0.80428	-0.87349	-2.73442	-1.68438	0.37861	-0.34368	1.72770	-0.32391	-1.32581	-0.18166	0.59135	-3.73308	0.97578	-0.36069	0.69454	4.76748	-0.62402	0.32166	2.28329	1.87764	-1.29484	1.33223
CNN2_rep2		0.97500		40	C	A1	103	49	439	886	-3.47794	-2.34663	5.14731	3.53316	1.68055	-6.35655	4.14407	-1.95407	0.19024	-1.30983	-2.74635	-1.99515	0.65441	-4.51587	0.77312	1.50054	4.77566	-0.22959	-0.90652	-1.64050	-1.21198	2.27682	1.67148	1.51857	-1.02401	-0.73996	1.27858	0.34427	-0.78330	1.01526	-0.67371	-0.92528	0.87599	-1.52672	-0.16583	-1.27383	0.13883	-0.90842	0.29491	-1.09943	0.65141	-0.13526	-0.44043	-0.06972	1.01778	-1.51140	0.85597	-0.14047	-0.93819	0.48177
FGD4_rep3	MSRB1_rep3	0.54762	0.40476	42	C	A1	103	50	740	204	-0.73828	2.50213	-0.98220	-2.75667	-6.60968	-2.19219	-1.06907	-0.51020	-0.57333	-1.92159	0.72688	1.75871	-1.74116	-3.93697	0.04397	-2.71387	-2.12391	1.06597	0.41452	0.69736	0.75961	0.93336	-1.18675	1.92617	1.18686	0.34409	0.43733	-3.41237	-1.72333	1.46126	1.89418	0.30426	-0.38735	0.36825	-0.05046	-1.43982	1.04136	-0.92005	-1.92437	0.58417	-1.91395	0.11743	0.45026	0.51798	0.00744	0.33923	0.28918	-0.74993	-0.37232	-0.07822
MYH14_rep1	CNN2_rep1	0.59434	0.33962	106	C	A1	103	50	550	305	-8.40549	0.77642	10.05506	-8.30902	-2.39244	-4.54882	-0.05922	2.11970	0.94349	-3.42202	2.88675	-1.47984	-1.35701	0.33046	-1.52804	-2.85904	1.96023	-3.63033	-2.61931	-2.00584	0.46232	1.23211	-0.24567	-0.12681	-2.19783	-3.12365	0.92639	-1.28817	-2.14804	0.91115	1.46914	-1.73337	1.75783	0.92991	0.96786	-0.00602	1.57559	-1.13879	-0.12983	-0.33349	1.52094	0.55220	-1.31027	1.67049	-1.20898	0.73801	-1.92159	0.69194	0.62307	-1.25277
MSRB1_rep3		0.90909		33	C	A1	103	50	889	419	0.73227	1.98034	-4.34029	1.18517	-0.18259	2.21052	3.85537	-2.44179	-1.08683	-5.19074	-2.03879	-0.06972	0.86475	-1.98397	1.92647	-0.09443	0.60693	0.41464	1.47595	2.83541	3.07968	0.77442	-0.76894	1.26794	0.04586	-0.62719	-0.48958	1.38346	2.61598	0.92113	0.88157	-0.30204	-1.22550	-0.74236	-0.75189	0.24827	0.42702	0.54041	-0.12656	0.95663	-0.19247	0.77444	-0.77370	1.39459	-0.84437	-0.08109	0.80137	-0.83658	-1.42760	0.02891
SEPT7_rep3		0.97315		149	C	A1	103	50	722	421	-4.21864	1.82081	12.35302	-16.09788	-4.19265	-5.43473	2.36251	3.18606	-0.28508	-3.81425	2.96175	0.72847	-3.86947	-1.95420	-4.61422	3.33272	-2.44299	1.56972	-2.45622	-3.60206	-0.88378	3.28454	0.82814	-1.96596	-2.22351	-5.12417	0.65902	-1.12797	-1.59686	-0.19174	1.62903	-2.87166	3.82044	1.26810	0.07263	2.84809	1.69260	0.92328	0.95015	0.08116	-0.59568	-1.29178	-2.25503	-0.11147	1.66004	0.80369	-1.49088	0.80429	2.16034	1.06158
MYH7B_rep2		0.94444		18	C	A1	103	50	355	438	2.70195	0.67343	-1.14632	3.37445	-1.34678	-5.45227	4.45169	1.18500	-1.57555	1.18036	-0.31030	-1.63497	0.93626	-0.47684	0.13793	1.46173	0.82020	-2.34633	-1.96647	1.92114	-0.04722	1.68452	-1.75837	-1.38789	-2.19550	-0.37769	-1.15188	0.17732	0.39768	0.92263	-0.24210	0.17245	0.84298	-3.13000	-0.37184	-1.94340	-0.51843	0.56768	-2.02007	0.71958	0.98210	1.19679	-0.26002	-1.46723	0.87057	0.77400	1.18510	1.89038	1.03467	1.14275
DLC1_rep1		0.92857		28	C	A1	103	50	585	499	-0.92164	3.84634	7.19631	-2.33505	9.93377	-2.52360	-0.30203	-3.30939	-1.72104	-0.10238	0.88008	-3.76092	-1.32109	-1.22548	-1.07252	6.68584	1.21055	-1.93373	-2.94726	-4.32607	-1.21566	2.66403	1.25638	-1.83279	3.29009	-0.53176	-0.13511	-0.59851	-0.02580	0.51770	-0.77614	0.03615	-0.79705	-0.93488	0.15470	0.04511	-1.07969	0.40206	2.42804	1.47031	-0.54502	-0.36622	0.02096	0.68566	-0.42248	-0.45771	0.25056	0.59793	2.03850	0.70837
SWAP70_rep1		0.97436		39	C	A1	103	50	377	521	-0.10024	0.27030	3.25368	-1.97120	-1.92227	-5.29618	-1.11217	-2.12402	0.01183	-4.76539	3.28814	1.24002	-2.58039	-2.56202	0.64683	-0.43618	-0.97212	-1.36714	-0.28704	0.41473	1.17333	-1.56534	-0.16508	1.62710	-0.80706	-1.31738	-0.03319	1.82566	-0.91830	0.22251	-1.76075	-0.24471	-0.42387	-0.31319	0.22054	1.19475	-0.57024	1.07569	0.05164	2.43474	-0.14241	-0.63531	0.88451	-0.34397	0.95891	0.53634	0.22648	0.97394	1.01568	-0.17854
CONTROL_rep16		1.00000		20	C	A1	103	50	269	526	27.47419	-21.07897	2.12759	-2.79051	1.84967	-2.38558	-5.40214	4.59116	0.37254	0.34693	1.95144	1.05253	2.54306	2.37489	2.39777	2.66763	0.86304	2.49908	4.26377	-0.71711	3.10353	-3.20624	3.66314	-0.24028	-1.95066	2.35279	-1.25373	0.36338	1.12299	-1.56526	-2.64474	0.14680	-0.26243	-0.28572	-1.62546	0.32530	2.39047	1.29719	-1.52336	0.96144	1.55849	-0.91739	1.27890	0.57663	1.62420	-0.18702	-0.37034	-2.03991	2.05055	-0.49996
KRIT1_rep2	PKD2_rep3	0.63462	0.30769	52	C	A1	103	50	848	586	4.88350	8.61652	7.46394	-3.05445	-4.33662	0.13635	-4.20708	-7.06802	1.91639	5.86375	0.29385	-2.04442	-2.54781	-0.33623	4.07538	-0.15403	1.61532	-0.01068	-1.80731	-0.99998	0.95290	-1.22667	2.08717	-1.58121	0.75462	0.77743	2.32856	-2.16651	0.43574	1.11258	0.03551	-2.65073	-0.26611	-1.82204	0.62055	-2.64132	1.79706	0.98427	1.30492	1.30284	-1.69438	1.14542	0.51505	-0.67536	0.08684	0.53076	-1.22054	0.33604	0.23282	0.26774
ARHGEF26_rep2	ABI1_rep2	0.63158	0.31579	38	C	A1	103	50	557	611	-5.76714	-2.71378	1.93396	4.65416	-1.37921	-4.21388	0.51856	2.11067	-0.47107	-0.97048	-3.51858	4.70125	0.95398	0.19792	1.10946	-3.26625	-1.61341	1.85756	0.79000	-1.80958	3.84585	-3.70223	-1.20325	-2.37111	1.80471	-1.17651	-1.31262	2.24937	-1.05580	0.06091	0.26706	-0.19465	0.86391	0.47661	-0.08863	1.09879	-1.33407	-0.92752	0.97851	-0.01797	0.88869	-0.02437	-0.53348	1.28047	0.80091	0.11508	0.65421	0.08065	-0.94271	-0.47378
DLC1_rep1		1.00000		25	C	A1	103	50	682	627	-5.20864	-2.05732	2.81357	-6.74757	1.18946	4.06658	-3.82942	-3.52476	-2.92563	-0.49880	-1.99192	-0.74671	-0.81956	-0.73781	-1.05155	-2.92710	0.42270	1.77379	-1.30553	-1.21917	1.52536	-2.17106	-1.27277	0.33254	0.37953	-1.17612	-1.13882	0.81805	-0.06848	-1.37007	0.83396	0.94158	-0.55894	-0.64492	-1.40025	0.35776	1.05567	0.99066	-0.53700	0.01837	-0.93932	1.48497	-0.96389	0.66001	-0.30629	0.34901	-0.42633	-0.72782	-1.35892	-0.32832
MACF1_rep2		1.00000		46	C	A1	103	50	912	613	-11.61331	-3.59737	2.83592	-8.59634	-3.04464	6.33606	-1.55507	-4.10371	1.89156	0.98487	4.22762	-1.97847	-1.71360	1.26001	2.71684	-0.99211	-0.10299	-1.66642	1.35757	-1.40985	0.01898	-1.65624	-1.10588	0.61460	-0.20901	-0.72553	0.10460	-0.71620	-0.84921	-2.25002	-0.30760	-0.57059	-2.00174	-1.18069	-0.90163	1.50002	0.28695	0.17532	-0.54353	-0.14916	-1.11054	0.93870	-1.18187	0.94262	-1.23060	-0.10052	0.56428	-0.05872	-0.65531	-1.17999
PDCD6IP_rep3		0.75000		20	C	A1	103	50	462	666	-5.35811	-4.45889	-4.90819	-10.13557	3.25356	-0.84531	0.96903	0.71570	1.95597	-3.59308	2.48540	-0.87426	-0.36229	-1.82205	-2.28533	0.43239	-0.61018	-1.36793	3.53282	1.24590	0.86332	-1.74736	0.71451	1.51529	0.59125	-1.49572	-0.35136	1.05745	-1.04994	1.00136	-1.49382	-1.44893	-2.32569	-0.39882	-0.57683	1.28500	-0.02258	-0.15591	-1.27351	-1.19514	-0.69603	-0.07565	0.42539	0.37978	0.11910	0.75402	0.00750	0.60876	0.15089	-1.14270
CSRP3_rep2		0.55556		18	C	A1	103	50	797	731	-8.01399	-3.36908	2.73064	-2.67370	0.40417	-2.38064	3.64848	-1.10082	-0.85500	1.93533	1.88866	-2.10215	-1.26248	-0.87208	1.88807	0.28960	1.88467	-1.98648	0.30485	-0.18982	-0.06102	0.47076	-0.10044	1.11525	-0.34843	-1.16800	-0.17130	1.25103	-1.24718	0.92651	-0.11094	0.80314	-1.11425	0.51343	-0.66359	-1.11044	-0.56509	-0.26667	-0.55808	0.31378	0.96875	-1.25765	-0.10534	0.82089	-1.14020	-1.70745	-1.62266	1.28077	-0.36664	0.04812
PDCD6IP_rep3		0.90909		11	C	A1	103	50	388	775	3.35473	13.08302	-15.23424	-12.47971	8.22484	0.05841	-4.55519	-0.56951	6.32395	-5.65302	0.50320	-0.20927	0.43760	1.12558	-3.46077	2.96657	-0.69849	0.52200	6.41691	-0.45230	2.79369	-4.00636	0.24749	-5.52255	2.42258	-0.91937	-3.80390	-1.84670	-1.46501	-0.36024	1.19685	0.61733	-0.80190	-0.57811	0.14195	-1.12162	0.68343	0.57364	0.31235	-1.82642	0.51816	-0.27382	0.31266	0.34885	1.10507	-0.08985	0.12930	1.15134	-0.85230	-0.24631
TMSB15A_rep3		1.00000		29	C	A1	103	50	310	807	6.87514	16.50522	1.25789	-2.91351	5.69640	0.39700	-5.77907	0.56498	1.32740	0.68065	1.09140	-2.16957	-0.59644	-1.86475	2.26626	2.90781	-1.78155	-0.61507	0.93045	0.84080	-0.49480	-5.04417	-0.38979	0.28527	1.82981	-1.32987	-3.20750	-0.80012	0.60302	-0.05215	0.19077	0.72516	0.58981	0.24507	1.40753	-1.76668	-0.73850	2.84101	-1.02177	-0.03462	1.59586	-1.26155	0.21493	1.28192	0.12181	0.24079	-0.70868	1.06941	0.60505	1.40890
DCTN1_rep3		1.00000		6	C	A1	103	51	248	219	-7.48165	6.29297	-1.49176	0.50485	5.39182	-2.25325	-1.21640	0.46232	1.91854	-2.18988	-1.39748	-2.69756	1.27236	-0.82302	3.25655	4.85173	2.46794	-0.49998	-1.82827	1.20731	-0.85733	1.86686	2.62505	-1.52461	1.15027	0.32576	1.46765	-0.26859	-0.76213	-0.79793	-0.11001	0.30501	0.09208	1.59265	-0.51939	-0.49476	0.54776	-1.17223	-0.82029	0.44738	0.07603	-0.81564	0.29080	0.33848	-1.01039	-0.16511	-1.13102	-0.90959	-1.52839	1.84873
MESDC1_rep3		0.97436		39	C	A1	103	51	384	261	-8.56285	-5.20960	1.03020	-2.92809	-0.72852	-1.31654	2.57713	-0.89755	1.39745	0.92290	2.22762	-0.84976	1.98562	-0.94091	-4.65818	-0.12312	1.37140	0.39170	-0.40123	-3.99141	-1.99009	-1.63153	0.35280	0.90891	0.40748	-0.59522	0.37908	-0.32471	-0.93954	2.27561	0.46148	1.53794	-0.16793	0.43546	-0.65473	0.47855	-0.96813	-0.54696	0.58593	0.67759	0.16901	-0.51433	0.72793	0.04725	0.12075	0.45685	-0.13163	0.91255	0.57744	0.71453
TWF1_rep1		0.79310		87	C	A1	103	51	762	305	2.68360	2.33866	19.48972	-13.42446	0.50728	-12.01668	8.80200	11.25010	-1.45342	-3.61826	-2.61406	-2.34982	-1.81997	-1.47783	-0.66295	-1.63881	-0.08689	-2.93324	3.54365	-4.66536	4.48003	2.42142	3.00571	-1.55379	-3.64381	-3.80745	0.66336	-2.21622	-2.90500	-1.16646	3.15783	-5.34438	2.29082	1.76417	1.50211	1.40470	4.60244	3.70958	0.72839	-1.73810	0.74159	-1.28711	-1.42420	2.31190	-1.40651	1.03315	-3.13229	-0.60290	0.19564	3.52946
DCTN1_rep3		0.87879		33	C	A1	103	51	176	326	-0.88639	1.88814	-4.68496	-4.78461	-5.08107	2.16279	-2.66415	-6.50597	1.06304	-0.50740	-1.52480	1.54274	2.44454	2.66621	2.10613	2.05312	2.03851	-1.80538	0.47695	1.12083	0.36082	0.15128	-2.06528	0.11947	-1.49053	0.52677	2.12613	1.58642	0.45620	-0.15797	-1.13508	-1.88658	-1.18750	-0.80217	1.96088	-0.16719	-0.78226	-0.36903	-1.31117	-0.11303	0.36603	-0.26446	-2.15379	1.23849	0.38648	0.44856	-1.78651	0.73311	-0.19320	-0.28613
CONTROL_rep3_	IQGAP3_rep3	0.53125	0.43750	32	C	A1	103	51	342	344	-6.52862	1.20156	-6.99475	-5.20747	-0.99377	2.12075	1.67102	-0.39616	-0.36270	0.61319	-3.47666	-1.58127	0.19908	0.07136	0.61275	1.68084	0.82233	3.49204	1.63101	-0.39125	3.20287	-3.43960	-0.49059	2.23635	1.04012	-0.83922	-0.37205	1.25013	1.62202	1.08541	0.50125	-0.42117	-1.11973	-0.61729	-0.12195	0.46222	0.08336	0.26928	2.08577	-1.91496	-0.02374	0.32855	-0.90981	1.05856	-0.90411	-0.18310	-1.25079	-0.36039	2.80603	-1.13559
DCTN1_rep3		0.66667		15	C	A1	103	51	148	368	0.83423	6.27462	-6.44194	-5.43596	2.57043	0.20944	1.51070	-3.82989	1.77616	-1.81520	-3.81866	-1.73050	2.28109	-0.10258	2.67841	5.90158	3.12092	-1.46545	0.32618	1.71155	-0.39341	1.62192	0.12985	-0.65354	0.92476	0.57240	1.07169	2.12723	1.12936	-0.11043	-0.67341	-0.45896	-1.74554	0.44740	0.19621	0.49915	-0.81756	-0.50501	0.95258	-0.86341	0.23903	0.08294	-2.65677	0.98659	-1.03790	-0.21843	-0.33768	-0.25101	-0.03743	-0.36633
MSRB1_rep3		1.00000		24	C	A1	103	51	280	392	-7.84701	-7.10604	-1.00794	3.04217	0.16210	2.12915	0.63869	-3.27511	-0.31057	0.43144	-0.46054	0.59766	3.60670	-1.80030	0.41869	-0.24100	-0.41852	0.55572	0.59874	-1.39132	-0.41183	-1.98442	0.73189	-0.29929	-0.08371	0.62325	-0.94686	1.49637	-0.44294	-0.97240	0.68624	1.25196	-0.32677	-0.25809	0.04715	0.05666	0.54231	0.02133	-1.11710	0.58176	0.46595	-0.49177	-0.19883	-0.34463	1.04774	-1.21437	-0.11492	0.65244	0.07177	0.46129
MSRB1_rep3		0.95455		22	C	A1	103	51	204	418	-2.36234	-5.25503	-4.49684	1.63512	-2.55387	1.87554	1.61440	-3.87267	-0.96745	-2.15986	-0.83095	1.94559	3.16637	-3.38288	-0.94103	2.96809	-1.39139	4.06468	-1.06315	1.03645	-1.12663	0.92028	1.13085	0.99728	0.87900	2.39793	0.99799	0.23425	-0.30182	-0.21481	0.80613	-0.19231	0.00428	-0.53603	0.52890	1.00276	-1.12687	-0.02772	-0.33151	0.05246	0.03981	0.62003	-0.01610	-0.38212	-0.80684	-0.95657	0.04497	-0.08142	0.51445	-0.62161
MSRB1_rep3		0.92593		27	C	A1	103	51	176	474	-1.25829	-4.98700	-5.72020	2.06638	0.29878	-0.53076	2.79509	-0.31356	-1.10431	-0.03532	-3.14935	0.87661	3.78991	-2.18122	-0.41767	-0.54475	-0.78862	-0.37588	0.40099	-0.41467	0.54192	0.40170	0.06778	-0.46769	-0.73471	0.48677	-1.32106	1.20314	0.23639	-0.52001	-1.39867	0.49511	-0.93681	1.27806	0.65360	1.26335	-0.45492	-0.18542	-2.42210	1.25333	0.06349	-0.07100	-0.16815	0.16788	1.10333	0.80508	0.45471	-0.31252	-0.63902	0.20966
PRKCI_rep2	EPB41L2_rep3	0.62069	0.31034	29	C	A1	103	51	637	528	17.09349	2.52824	-13.62802	-5.81168	-3.78944	-3.25709	-0.04420	-0.79386	-5.69909	-0.04601	-2.57563	1.48686	-5.29586	-5.23338	0.56906	-6.91605	0.42026	6.46764	-0.68146	-3.57962	3.03181	1.77054	0.30929	3.20002	2.89746	-0.33615	-3.33595	1.84617	1.69757	1.44345	1.00731	-1.21774	-1.08501	-1.04713	-0.43088	-1.08253	1.36881	-0.94986	-0.62824	-0.97743	0.03787	-1.22664	0.79887	0.29352	-0.77733	0.02389	-0.18433	-1.20535	0.15115	-0.40141
CIB1_rep1		0.89655		29	C	A1	103	51	750	552	1.47622	-0.82420	-1.63091	-0.69101	-1.41217	-8.74046	2.85829	-2.19335	3.33851	-4.96527	3.79430	1.15853	-0.74149	-3.13497	-0.27482	-0.08022	1.55230	-0.56430	-0.48593	1.41480	1.08791	-0.03283	-0.32312	2.38736	1.62771	-0.75751	1.47170	1.53578	-0.68205	1.60870	-0.43738	-0.42553	-0.66784	-2.27497	-0.87727	1.88192	1.31031	-0.85616	-1.27835	-0.47202	-0.46396	0.87660	0.45180	-1.90831	0.61576	0.51992	-0.29622	-0.89736	-0.22746	0.17354
PDLIM5_rep3		1.00000		10	C	A1	103	51	912	567	3.23042	-0.31710	-9.02044	-1.93567	-1.35698	2.87725	7.68780	-3.58253	2.10990	-3.28621	0.43547	0.74902	2.63923	-0.39999	-4.98448	0.15176	-1.13309	-0.12055	0.00143	-2.02013	0.20013	-0.20987	-0.86193	3.28252	0.47553	1.33824	1.62445	0.40386	1.27818	-1.16333	-0.69503	-0.59094	-1.23836	-1.47339	-2.17384	1.39979	-0.60247	0.33733	-0.63203	1.37986	1.42714	1.09245	0.42536	-1.44170	-0.04826	-0.24597	-0.04647	0.15450	0.04545	0.14421
MACF1_rep2		0.93617		47	C	A1	103	51	276	608	-10.39720	-4.25737	0.17672	-11.88555	-2.18402	2.10518	-1.24535	-0.27635	3.45393	2.59265	5.50376	0.84291	-2.55110	-4.55310	0.63291	-0.90529	-0.41580	-3.76506	0.98995	-0.58248	-0.62269	-0.46274	0.55759	0.23396	-0.47170	-1.48803	-0.90476	-0.60148	-2.21241	0.94314	-0.14523	-0.91785	-1.51081	-0.33447	0.17640	-1.25198	0.20758	0.05993	-0.63557	-0.05227	0.35201	-1.26450	0.50745	-0.30215	0.99263	-0.24925	-2.79611	-0.01719	0.80867	-1.47593
PDLIM5_rep2		1.00000		32	C	A1	103	51	482	631	-7.77382	-2.55924	4.71822	-6.28324	5.16034	4.01696	0.35663	1.54819	-1.64744	2.48283	0.10593	-1.05155	0.51348	-2.63113	1.84286	-0.07086	-0.78892	-2.72227	0.86312	-2.13627	-1.33706	-2.77380	-1.75263	-1.51263	-1.39550	-0.70291	0.10685	-0.51278	0.84131	1.02624	0.07762	-1.32816	-1.18389	0.29399	0.52910	0.47040	0.53273	0.65083	0.45336	-0.60702	-1.02548	-0.29527	0.38458	0.15148	1.11894	0.25677	-0.12784	0.74841	0.55015	0.14634
AKT1_rep3	LIMK1_rep3	0.58140	0.37209	43	C	A1	103	51	763	645	4.72390	6.43803	-0.68378	-0.94088	-0.97552	-7.24870	-1.78279	-3.22961	3.72474	-6.87766	0.44027	1.34965	3.11677	1.69181	-2.48015	1.38694	1.63650	-0.21959	0.54441	2.19111	1.63073	-2.43180	0.93448	-2.81831	-2.90957	0.40433	3.26234	-0.31390	-0.36858	1.26757	-0.62778	0.14063	0.32121	-0.67902	-1.25388	-0.12030	2.82513	0.69858	1.77719	0.45633	0.44365	-0.67652	0.50046	-0.55572	0.35483	-0.78298	-0.65124	-0.14855	-0.28725	-1.39366
PRKCI_rep2	EPB41L2_rep3	0.43333	0.40000	30	C	A1	103	51	657	653	-2.60980	0.13515	-5.18213	1.11817	1.00418	-0.21348	-0.61374	-2.54554	1.70738	0.39922	-2.19212	-2.27361	2.39677	2.22665	1.05419	-3.90349	3.76334	0.20103	0.11573	-0.20796	2.24899	-1.68057	-0.54905	-0.88853	0.79778	0.62823	0.78150	-1.02781	1.22515	0.61383	-1.02477	-1.00377	-1.15319	2.37285	0.05838	-0.88439	0.38126	0.06772	-0.60892	-0.52103	-1.42851	-0.49414	0.71805	2.23789	1.48839	-0.00350	0.29498	0.88721	0.82222	-0.28960
DCTN1_rep3		0.93548		31	C	A1	103	51	309	753	-3.97194	1.76888	-4.10226	-3.07379	2.03765	-2.53008	-2.29597	-4.84338	0.08867	-1.55548	0.63671	2.47819	-2.21308	-4.54540	0.55819	2.94765	1.74202	2.02596	-0.02240	2.11785	-0.18046	0.40587	0.48997	1.26734	-0.88980	-0.24379	-1.61519	1.25690	0.01596	0.54065	0.28593	-1.23632	-0.49947	-0.79695	-0.13528	0.57142	-1.04951	0.00213	-1.01384	0.91509	-0.50313	-0.09781	0.94558	-0.08963	-0.82856	-0.03793	-0.70165	-0.29371	-0.56239	1.53464
DCTN1_rep3		0.82759		29	C	A1	103	51	235	769	-11.15018	-5.32997	-4.01826	-4.80145	2.94466	0.02217	2.07606	-1.30926	2.38496	0.12319	2.48393	0.39049	1.94887	-1.56931	0.10569	4.00247	0.95227	0.36304	2.12090	0.21092	-1.11226	-1.62285	1.26912	1.30871	0.34537	0.05260	-0.04509	-0.11961	0.54355	0.24435	-0.18603	-0.55835	-0.84408	-1.51295	-0.92787	-0.10792	-0.48559	0.16875	0.35924	-0.26932	0.84368	1.02641	0.16545	0.21221	-0.81504	-0.27931	-0.29463	0.80613	1.77279	0.25581
CNN2_rep2	CTTNBP2NL_rep2	0.57143	0.42857	35	C	A1	103	51	704	765	-8.72920	3.97915	-3.84317	5.47567	-1.28604	1.41144	-0.28036	5.41936	2.99046	-2.04193	0.53628	-2.71313	3.27359	0.18049	1.72076	-2.77222	-2.77731	2.06183	-0.92154	-1.11508	2.03912	-4.72109	-0.52287	-0.82900	0.75440	-1.03662	1.37888	0.33088	2.05430	-0.06907	-0.25929	-1.14465	0.89297	-0.50735	0.45008	0.77205	-0.15371	-0.26288	0.24963	-0.19485	-0.19488	-2.50704	0.44164	0.30291	-1.15116	0.19883	-1.67073	-0.82991	-0.84307	2.11873
PLEC_rep3		0.96970		33	C	A1	103	51	143	826	-6.77047	-4.16636	1.22013	0.22295	-2.58419	-2.06780	-0.88722	-2.20349	-1.51514	0.32199	-1.10753	2.19131	0.86540	-2.02980	2.21052	0.10929	2.75542	-1.56580	0.02058	1.29672	-0.29292	1.20778	-0.20588	0.38595	1.14032	-1.03598	1.78175	0.97178	0.66702	0.63030	-0.40183	0.56034	-0.17823	-0.15195	-1.11994	0.31369	0.08076	-0.58290	0.99120	-0.01830	0.88917	0.17942	0.64241	0.75686	0.64574	-1.10813	-1.78178	-0.21458	1.08595	-0.24929
EZR_rep3		1.00000		31	C	A1	103	52	744	136	-4.78971	-1.83092	3.67163	-5.58259	-2.45690	-1.77057	2.55901	1.80775	-0.31042	2.77939	-2.19352	-0.53457	1.60060	0.39535	1.28005	1.01094	2.18726	-0.83123	-0.40796	0.52510	-0.50254	-2.27012	-0.39560	-0.95250	-0.81933	-2.53997	0.64916	0.42451	0.14329	-1.06378	-0.73278	0.21231	-0.05000	-2.01510	-1.29300	-0.20432	1.98877	-0.54591	-0.23762	0.08890	-0.16164	-0.60871	-1.43978	-1.10085	0.78523	1.22063	0.84930	1.55356	-0.93013	1.71342
PIK3CA_rep2		0.96154		52	C	A1	103	52	233	133	-7.28912	-6.96649	7.66722	-5.05018	-6.69779	5.65273	-1.51194	-1.78494	-3.86491	-1.84053	1.86171	1.33654	-0.71900	-1.49908	2.27265	-0.05199	0.02264	-1.48323	0.99231	-0.77814	-0.24144	-3.12663	-0.71462	0.78945	0.93734	-2.21312	-0.35332	0.24424	-0.48061	-2.21984	-0.02218	-0.04027	-1.75025	-0.85820	-1.40761	0.52827	1.60256	1.14773	-0.57112	1.65089	0.23944	-0.32669	-0.69338	0.38791	-0.83379	-0.81568	0.69651	1.60382	0.65923	-0.35190
ARPC5_rep2		0.91429		70	C	A1	103	52	463	220	-7.62937	-4.71019	11.60423	-1.90057	-4.01753	-4.54683	2.13421	5.83260	-3.72451	-0.56704	1.83385	-0.24578	0.38217	-1.90752	-1.19220	2.00191	-1.01135	1.65979	0.01657	1.10110	-2.45789	-0.08490	1.28922	-1.98857	0.50916	-3.82487	0.57546	-0.13005	-1.18059	-1.14822	-0.87230	0.05720	2.24906	-0.22431	0.08877	1.44865	-0.15223	1.31779	0.80319	-0.80040	0.78297	-0.22396	0.93483	-0.20459	0.10882	-1.08955	0.02137	0.36715	-0.46404	0.87523
FSCN1_rep1		0.90000		30	C	A1	103	52	656	272	14.27042	2.47061	-3.61198	-0.02301	-5.90045	-0.62502	5.30613	0.12530	-5.24136	-2.24772	-2.20540	-0.76764	-0.94680	-4.24362	0.37066	1.58115	1.46786	1.88467	0.80223	3.12690	2.30008	-0.67693	-3.59917	0.65884	2.41532	1.74670	3.99438	0.89170	-1.25834	1.68547	-0.27670	-0.66426	-0.79260	1.63543	-1.17125	-0.45150	0.03179	0.61279	-0.57507	-0.40507	-1.26605	-1.47000	0.10849	0.15614	0.10176	0.18571	0.04083	-0.62822	0.24448	0.84748
RAB10_rep1		0.94286		70	C	A1	103	52	690	361	-8.46280	2.93570	5.52240	-12.99574	-6.38058	2.93601	0.91827	2.12862	0.28001	1.73157	-0.14181	-0.93828	-2.33960	-0.84940	1.98949	2.66877	-1.73095	1.72873	-2.04218	-0.55497	0.18203	3.19966	-1.74277	-3.13718	-1.24542	-1.75512	1.01327	-1.95781	-1.67217	0.14547	0.14507	-0.34054	1.08911	2.01485	1.06897	0.45220	1.74380	-1.47724	-0.68661	-0.89359	-1.88991	2.10212	1.79879	-1.30553	-0.57267	-0.01154	-0.18583	-0.96022	0.31978	-1.02823
TAGLN_rep2		0.85714		28	C	A1	103	52	837	386	11.46464	8.09964	-5.76636	-5.85458	0.46784	-4.83351	-1.64124	-0.16825	-3.39727	2.58491	-3.46751	0.33377	-3.82513	-1.68993	-0.57199	0.56213	5.57896	0.66421	2.09246	-0.76509	0.60639	-3.00188	-2.90641	0.44564	-2.09279	0.95852	-0.91359	-2.84440	-2.78943	0.20192	1.13705	2.80511	-0.14829	-0.71824	0.04950	1.95278	-0.62339	0.18208	-0.62975	-1.42445	-0.15190	1.26656	-0.40689	0.10087	0.58289	1.11850	0.25899	-1.13382	-0.33691	1.49693
DLC1_rep1		0.96667		30	C	A1	103	52	75	506	-4.01262	-3.79357	6.12983	-4.02553	-4.45119	-1.13593	1.94087	-2.37708	-5.18599	-2.39200	-1.76544	1.23417	-0.64794	-2.50240	4.20135	4.30900	1.50757	-1.84859	1.31595	-1.41481	1.76283	0.11313	-0.47895	2.73924	0.61709	-1.61682	1.36126	-0.16278	-1.73630	1.79134	1.44979	-1.50374	-2.78923	0.03356	0.70924	-0.33474	0.19216	-1.17588	-0.11383	-0.95782	0.71156	-0.51471	-0.59939	-0.65366	-0.10335	-0.99686	0.66624	0.39635	0.73343	1.29463
PDLIM5_rep3		0.87500		24	C	A1	103	52	190	547	-3.58731	-5.84944	-4.74452	-4.35188	-2.37825	2.11602	5.97393	-4.93703	0.36221	2.28156	1.98115	-0.46477	1.38197	0.92244	1.71150	0.88125	-2.21699	-2.86468	-0.07631	-0.83639	-0.63367	-0.91059	1.02710	-0.09115	2.01052	0.75242	-1.57374	0.44943	-1.44582	0.64684	-0.92989	-0.51564	-1.89361	1.29335	-0.54457	0.34953	-0.43965	-0.15224	-1.95264	-0.51309	-0.53704	1.10260	-0.08487	-1.68351	2.23974	-1.53559	-1.10088	0.77263	0.06583	0.87384
CFL2_rep2		1.00000		12	C	A1	103	52	312	606	5.87997	-5.71730	-4.40422	-0.16751	2.74806	-0.42375	2.09553	-6.02833	-1.41504	0.53737	-0.02457	-0.19290	1.16657	0.93526	0.94014	4.71384	0.30459	-2.74192	-0.55899	2.27648	-0.91222	0.60921	-1.73575	1.11643	-1.78338	2.38653	0.47831	0.33339	0.97453	0.13098	0.43312	-0.75360	-0.33852	-1.25737	-1.05043	-0.42419	-0.97843	0.51525	-0.10568	0.58295	0.85746	-0.00659	-0.14961	-0.02198	0.38912	0.94219	-1.85313	-2.28650	-0.16737	0.16922
PAWR_rep3	MTOR_rep3	0.53333	0.40000	15	C	A1	103	52	604	640	20.73037	-11.65337	-3.26054	4.52535	-3.26782	-5.59232	0.01793	-0.29381	0.60135	1.63608	-1.96106	0.56951	-4.18154	-0.38310	-0.95611	-0.34816	1.54846	4.50382	0.99779	2.32600	1.58728	-1.43631	0.70986	-1.74114	0.66965	1.98319	-0.65721	2.48431	1.59374	0.14728	-0.80313	-1.12367	1.37175	-1.88448	-1.30194	0.50030	1.08497	-0.21668	-0.38998	-0.01403	0.38340	1.25961	-0.20378	0.10201	-0.93333	-0.09996	-1.41733	-1.29342	1.47810	-0.51858
CFL2_rep2		0.85714		14	C	A1	103	52	316	649	9.00521	-5.57019	-7.13264	1.81307	-1.69472	-1.17587	4.79329	-5.17186	3.97224	1.13788	-3.72059	3.85626	-3.06916	-1.97866	2.78951	3.13965	-2.72279	-3.70181	-2.24297	4.68942	-3.44117	-1.17050	-3.19722	-1.29937	1.72376	2.69465	0.80000	1.41325	1.03756	-0.24099	-0.05009	-1.02938	-0.31432	0.09291	-0.15809	0.30363	-0.96543	0.20682	0.09563	0.55885	-0.78377	-0.60799	-3.03573	0.10456	0.77732	-0.21209	-1.63067	0.68787	0.30975	-0.48395
CONTROL_rep20		0.93548		62	C	A1	103	52	325	692	0.17371	13.66981	0.81513	-16.37561	-6.85880	4.93350	-0.14666	3.13323	5.06389	0.48101	-4.01045	-2.19244	-2.88126	2.11448	-0.17587	3.41619	-3.28815	0.71716	-2.31208	-1.48811	1.24600	2.57291	4.73500	2.01320	1.91942	-2.98091	2.50527	-0.22126	0.98407	-2.86604	-0.24144	-1.80773	0.84524	3.81050	0.89230	-1.04063	4.59768	0.19900	2.43012	0.96194	-1.00840	-1.49356	1.43256	-2.31966	-0.17215	-3.65016	-0.38059	1.33057	1.27475	-1.99096
LIMA1_rep2		0.77143		35	C	A1	103	52	258	834	-3.11589	-0.44702	7.05957	0.51193	-0.19351	0.09215	-1.23318	-3.04321	-0.99212	0.84814	-1.19691	-0.92393	3.69564	-0.42629	0.57569	-0.00226	1.02258	-0.97166	-0.01387	0.78171	-1.31866	-1.60191	-0.21888	0.84802	-2.20109	-1.66180	-1.27261	-1.19414	0.61551	0.48253	0.15722	-0.10052	0.88654	-1.87637	-1.11570	-0.15971	0.60730	0.26733	0.34294	-1.33522	-0.80995	-0.47029	0.18015	-0.19210	2.07087	-0.50640	-0.88469	-0.74205	-0.55897	0.69580
PSTPIP2_rep2		1.00000		25	C	A1	103	53	589	138	-2.93707	4.18859	-4.52619	4.32379	2.71345	0.19443	-2.98176	-1.43009	-0.89070	-5.29097	-2.97701	-1.27185	1.57443	-0.78400	2.24366	-1.73989	-0.52448	4.22351	-0.42622	0.12931	3.58610	-2.39105	-0.47801	0.14183	-3.29621	0.23724	-1.10342	-1.72587	-0.59406	-2.46450	1.24384	1.57566	-0.24418	-1.53651	0.23965	0.61220	-0.19209	1.12492	-0.20817	0.46451	0.78917	-0.46691	0.09017	0.06541	-0.52194	-0.67416	-0.50749	-0.40990	0.57522	-0.74329
PSTPIP2_rep3		1.00000		46	C	A1	103	53	705	218	-6.67900	-2.36866	4.55261	-0.46226	-3.49526	-4.39779	1.12451	-0.99615	0.61877	-4.54384	4.29046	2.25003	0.33170	-5.05037	0.87567	-1.47319	-2.18354	0.10441	0.60960	-2.12460	1.77048	-0.86527	-0.30447	1.11793	0.66916	-2.16342	1.41758	1.44996	-1.65637	0.68560	-0.37209	-1.62979	-0.05883	0.14226	0.56165	0.23246	0.36242	-0.68670	1.74659	-0.47178	0.37053	-1.03958	2.18439	-0.26417	0.64458	-1.84009	0.11708	0.08572	-0.08040	0.45815
CLASP1_rep2		1.00000		9	C	A1	103	53	633	311	-6.65833	1.44108	3.52542	-8.85885	-1.72659	8.06626	3.07870	0.37853	6.84922	-2.51102	-5.58968	1.67279	-5.31173	-2.41281	6.57296	1.67151	-5.23411	-0.19055	-1.19517	1.71874	-4.33434	-2.43868	1.62924	0.68687	-1.08560	-0.44025	0.63399	1.17784	-0.53920	0.29358	1.64341	-1.57464	-0.62541	1.59772	-1.57965	0.76356	0.15300	-1.10083	0.18626	-0.88250	0.66696	-1.00627	0.13230	0.21261	-2.50575	-0.05351	0.92661	-0.23662	0.87446	0.49873
PSTPIP2_rep2		0.96154		26	C	A1	103	53	475	288	-5.30046	-4.61553	1.13596	-2.40370	4.53646	2.21907	-2.40847	-2.64819	-0.38132	0.03695	-1.90375	-1.34311	3.30413	-1.73349	-0.09862	-1.55734	2.18860	1.81413	-0.39583	-2.47858	0.48956	-3.12137	2.31655	-0.22128	-0.69944	0.20429	-0.63214	-0.65715	0.40392	-1.40790	-0.34024	-0.37923	0.56022	-0.43855	-0.83335	0.31557	0.55240	-0.98061	-0.15659	-0.43589	0.53440	0.43554	1.60343	0.54729	-0.82165	0.95101	-0.36543	-0.70992	1.06473	-0.50312
MYO5A_rep3		1.00000		20	C	A1	103	53	231	366	2.56790	9.78075	6.95476	-2.41022	1.72229	1.78180	-2.72565	-3.67722	-2.41794	1.72380	-0.15178	-1.27499	1.57578	-4.19828	1.32705	1.59076	-0.84685	1.23589	-2.88019	0.92367	1.26358	-2.15795	1.03192	-1.20887	-0.76345	-0.90333	0.35343	2.56270	0.12417	0.35196	0.51905	-2.47112	0.60816	-0.09642	0.95716	1.01739	0.66655	0.95646	-1.29337	0.00252	0.31915	0.48673	0.25154	-2.15939	1.24396	0.38042	0.26677	-1.15332	-0.24677	-0.43639
DBN1_rep3	RHOC_rep1	0.40000	0.35000	20	C	A1	103	53	758	373	-0.77448	-4.49606	-1.16235	3.43796	0.43070	-1.97254	6.03487	-4.04000	0.70017	-0.80192	-1.32968	-2.81807	0.78602	-5.15915	5.01360	-0.80001	1.60358	-0.29085	1.24511	2.55312	0.86612	0.41938	1.80317	-0.03148	-1.25876	0.76212	0.52470	0.07873	1.50443	0.75016	-0.57640	-1.21700	-0.83983	-1.84449	-0.52757	1.18498	-0.39523	-0.04559	-1.14670	0.15128	-0.64559	0.71953	0.80755	0.10969	0.99389	0.52449	-0.33443	-0.37259	-0.67586	0.21052
CLASP1_rep2		0.85714		14	C	A1	103	53	820	357	4.56622	3.12365	-3.49091	0.74103	0.84503	-3.85975	-0.70327	-0.81262	1.25133	-0.30263	-5.89609	0.02055	1.38965	-2.85480	1.52921	-0.80787	3.38884	0.84853	-0.34759	3.08439	1.10110	-2.66717	1.72134	-0.40818	-2.40371	-0.13522	-1.50977	2.57242	0.92734	0.08804	1.12715	0.47828	0.35725	0.34213	-1.18788	-0.39059	1.13863	1.42687	-0.76985	-0.34452	1.04360	-0.11927	-0.79331	0.93921	0.10741	-0.04607	0.65586	0.48326	-0.85873	0.74146
CLASP1_rep2		0.91892		37	C	A1	103	53	605	363	-2.35932	1.37692	3.36104	-15.03779	-1.55082	2.67264	0.60062	-2.25570	7.04667	-5.98462	-8.16232	3.66984	-2.66567	-0.46341	-0.53085	-0.83002	-4.19145	-1.92824	-0.47653	0.07740	-2.76322	-2.74256	-1.62753	0.37379	0.58024	-2.58451	-1.14388	1.23423	-0.30053	0.09705	-0.84800	-1.40989	-1.04483	0.90811	-1.12530	1.50482	1.64193	0.17724	-0.73932	-0.44873	2.10345	-1.03260	-0.39695	1.11265	-1.06842	0.30290	0.81047	2.48418	0.43075	1.18438
CTNNB1_rep3		0.46667		15	C	A1	103	53	519	420	4.59435	-4.85038	-1.67016	1.48038	0.61590	3.65854	2.95560	-3.81023	3.50418	0.49858	-9.96416	1.94338	2.59692	0.92239	-1.86048	-1.35140	-3.67727	-3.25429	-0.73910	-0.86107	-4.43987	-3.93740	0.96623	0.96455	1.16732	1.48475	0.53774	-0.61899	2.04573	0.59420	-0.06709	0.06859	-1.07736	1.06565	-0.36678	-0.39966	0.09406	2.07415	-2.34871	1.43300	-0.26058	-0.63396	0.71517	0.67142	-0.04876	-0.79658	-1.30388	-1.19564	-0.23025	-1.76645
PIP5K1A_rep1		0.53333		15	C	A1	103	53	539	449	8.41466	-6.78822	1.26020	2.68717	-4.12832	10.86726	8.57893	-4.39090	3.29352	-1.52762	-4.50903	4.08738	-1.41532	4.92040	4.76992	3.06899	-2.13376	-5.35921	4.45271	-0.91059	-1.62065	-1.76558	-0.88983	-1.68136	2.94428	0.39983	-1.51595	1.50096	-0.25955	-1.73840	1.02354	1.04474	-2.28272	-1.10489	-0.93099	0.82868	2.64388	0.32292	0.48202	2.37106	-0.97956	-0.19144	2.04931	-1.55518	-0.40999	0.11229	1.05320	-0.97408	-0.06250	2.76401
MICAL2_rep3		0.97500		40	C	A1	103	53	657	485	-3.86261	-2.37631	-3.60520	-1.86956	3.19445	-1.47388	2.35425	-4.02176	2.16430	-3.10569	-2.40642	-1.13328	3.48607	-1.31651	-0.97826	-3.92872	2.74708	-0.92200	-0.06206	-2.12588	1.96411	-1.42440	-0.33879	0.94057	-0.66942	-0.50307	-0.50449	0.68423	0.60861	-0.74789	-0.84824	0.75278	-1.89746	-0.59263	-1.51113	1.26550	0.22959	-0.41986	0.54624	0.30363	-0.16525	-0.64166	-0.45222	1.04063	-1.06441	0.06565	0.16467	-1.82166	-0.49852	-0.48097
MICAL2_rep3		0.95556		45	C	A1	103	53	753	539	2.99548	6.77708	-0.25459	-1.27220	4.72268	-1.60760	-3.95243	-8.22824	1.72491	-4.98970	1.06735	1.75417	1.65925	-0.39429	1.51323	2.86807	-0.98247	1.24864	0.78858	-2.99879	2.46352	-0.47978	1.17768	-3.62933	1.87923	1.33446	0.45377	-2.90143	-0.45346	0.66737	0.15544	0.39516	-0.66593	0.48801	-0.65255	0.42134	0.66098	-0.93407	-0.06329	-0.14870	-1.15364	0.05621	1.07815	-0.22991	0.52245	-0.28368	-0.12376	0.56022	0.25952	0.81314
TLN2_rep2		0.92857		14	C	A1	103	53	860	548	12.33676	-5.16107	-10.84218	-0.06153	-6.24487	0.13028	9.92817	-4.10090	0.82925	5.48398	2.38701	0.50233	-3.60778	-2.30244	4.70760	-0.84725	-4.15465	0.60416	-3.19031	0.41293	0.46764	2.06360	2.68548	-0.60930	-1.46956	1.70674	-1.03404	1.21214	2.77575	0.46366	-1.05395	-0.14304	-2.17432	0.85198	-0.12484	1.48503	0.90905	0.31989	0.12474	0.90555	0.61529	1.86415	-0.56550	1.43360	-0.07674	-0.35708	-0.29550	-0.09618	-0.17329	0.73470
LPP_rep2		0.92500		40	C	A1	103	53	186	577	-3.62484	1.81941	2.44283	1.24347	-2.88585	-5.43432	-1.21680	0.75212	0.65861	-4.36628	-2.68721	2.11738	3.17796	-1.06530	2.53504	2.25796	2.74641	-0.39408	-1.11011	1.29277	1.24493	-0.73072	0.40977	0.48367	-1.45118	-0.59292	1.80391	-1.95628	0.93202	1.49208	-0.33032	0.33733	-0.61581	0.37285	0.30326	0.21273	1.37031	-0.09222	0.64430	-1.74724	-0.75537	-0.70697	0.07082	-0.05614	0.59129	-0.67530	-0.73394	1.31483	-0.12405	0.89830
PDLIM1_rep1		0.69231		13	C	A1	103	53	415	587	1.85055	-3.73099	-7.62177	0.52022	0.54586	3.39116	3.87744	-3.94663	-2.38413	3.07151	0.13871	-0.76258	-0.42721	-1.34938	-0.97213	-0.23463	0.54172	2.41918	-0.56935	-2.68469	3.23944	-2.47049	-1.29960	-0.08067	-1.31379	2.16301	-0.17019	-0.78689	1.12383	-1.02476	-0.16932	1.34203	-1.10199	0.22084	-1.20642	1.52512	-1.81226	-0.02473	1.83179	0.52910	-0.34084	-0.03448	-0.08964	-0.29027	-0.43572	-0.50475	-0.22599	-1.31869	0.37664	1.17723
ZYX_rep3		0.98305		59	C	A1	103	53	221	652	-11.64652	-1.76592	4.01109	-6.06887	-4.69322	-0.59047	5.53170	3.34088	-0.19583	-4.69786	-1.36909	2.01077	-0.84869	-1.57642	5.67405	0.42556	-0.67755	0.06706	2.49104	-1.39539	3.14686	0.55057	-3.13376	0.19158	0.90526	-3.09820	-0.44126	-0.23232	-2.42666	-0.86332	1.33297	-1.53359	-1.45810	0.90918	1.00132	0.38475	-0.38454	-0.66365	-0.59615	-1.08707	-0.92541	-1.55976	-0.39637	-0.30211	1.69587	0.99859	-0.46800	-1.00487	-1.72807	-1.48323
TPM2_rep3		0.97778		45	C	A1	103	53	642	704	-4.24936	-8.88627	4.55437	2.96723	-0.03880	-2.63519	1.37173	-2.19626	-4.17948	-1.95361	-1.30899	0.30646	2.47398	-2.41122	-0.62103	-0.76185	-0.11796	1.87937	2.84846	-3.02589	1.11379	-4.60146	1.95834	-0.00273	-0.40283	-1.33678	1.18925	-1.09879	0.89753	2.59345	0.05470	-0.52042	-1.44392	-0.80650	-0.16844	0.20691	0.18160	0.14074	-0.40048	0.41058	-0.94660	0.25312	0.54358	1.55657	0.84819	-1.61863	-0.06049	-0.17870	0.48151	0.44366
ANXA1_rep3		0.95833		24	C	A1	103	53	530	736	-0.88500	10.36269	-7.51932	-2.74839	3.17409	2.02942	-4.55533	-2.58822	6.78631	-3.76238	2.12555	0.82383	-0.18552	-4.56125	0.59932	1.71405	-1.72369	0.98717	-0.04523	-1.49560	2.98325	-4.58827	-0.05681	-2.17733	-0.90539	-0.72671	-2.03637	1.61731	1.56479	0.48299	0.27813	-1.80424	-0.28182	0.31641	0.64841	-0.41905	-0.62689	0.23234	-1.19924	0.27800	0.49074	0.81319	-0.57405	0.92555	-0.64477	0.17046	-0.37996	-0.29835	1.00470	0.04449
LPP_rep2		0.76923		26	C	A1	103	53	214	749	2.17309	-2.01308	-9.50288	-4.67167	-3.30502	-3.04467	2.50695	-3.22541	-2.62817	-3.74541	-0.02308	3.02082	0.45458	-1.13408	-0.03735	0.06089	0.00666	1.32381	-0.20931	0.47796	4.87013	1.93365	-1.68694	1.36871	2.40111	-0.05130	-2.31527	0.75865	1.01948	0.63215	-0.67541	-1.10029	-1.28739	-1.08406	-1.28078	-0.96575	-0.81904	-0.85528	0.25143	0.54987	-0.84455	1.56926	0.63516	-0.43672	-1.73703	-0.84812	0.65507	-0.08296	-1.04968	0.30359
TUBA1C_rep2		0.73529		34	C	A1	103	53	70	779	-2.77678	-6.96968	-3.56096	-1.47912	-2.11827	-2.26624	1.83469	-0.63024	-5.20461	2.44828	-0.42688	0.98567	1.09638	1.59966	0.01678	-0.34705	2.14648	-1.52616	-0.60230	-2.43034	2.49753	1.26273	0.23572	0.59617	1.44491	-0.08129	-0.37490	-0.68920	-1.28237	-0.80035	-1.14123	0.47173	-1.38862	-3.29362	0.01428	0.39501	-1.36755	-1.61351	-0.27018	-0.30779	-0.34929	1.60450	-0.76670	-1.18830	1.27191	0.03732	-0.39934	-1.06677	1.74626	0.51483
WIPF1_rep2		0.58333		36	C	A1	103	53	467	810	-5.88244	-1.25422	4.80831	0.35417	-4.01712	-1.49650	-0.04402	0.54218	0.07113	-0.60147	-2.51953	1.56694	0.82299	-3.58259	3.63450	1.04015	0.78805	1.90494	-1.29693	0.53517	1.90553	-1.77454	0.95134	-0.08929	0.17181	-0.86144	0.79535	2.20201	-1.56365	-1.07497	0.36352	-0.73900	-1.00198	-0.67803	0.53941	-0.41728	0.33670	-0.00937	1.25549	-1.56469	-0.82243	0.00744	-0.10091	-0.38157	-0.87145	0.31533	-0.69704	0.49739	-0.81962	-0.08660
PDLIM1_rep3		0.92857		28	C	A1	103	53	309	839	-1.68834	-0.69357	-1.34033	-5.83145	-0.85854	-0.23139	5.98541	-4.74258	2.03350	-3.77610	-4.47519	1.19944	-3.50036	-2.96942	1.93104	5.89287	-1.42388	-0.06994	-0.95632	0.22932	0.16090	1.33082	1.09291	2.44727	-0.61857	-0.21125	0.23450	0.91752	0.57806	1.63947	-1.38654	-2.06616	-2.03813	-0.27747	-0.08006	-1.43016	-1.39690	-0.53225	1.25940	0.00707	-0.54744	0.40678	-0.43483	-0.13163	-0.68602	-0.48399	-1.72834	-0.26331	0.52891	0.10865
ANXA1_rep3		0.93103		29	C	A1	103	53	664	852	-5.33005	12.42930	-8.49215	-5.76595	4.75120	2.61194	1.65722	-1.71047	7.54467	-0.97747	2.34228	-3.06507	3.03802	1.56089	0.01286	4.04098	-0.22660	3.07311	1.38598	-0.85319	1.52108	-0.68334	0.17821	-3.94599	-1.13621	-0.05092	2.61907	0.48093	1.03912	-0.13858	-1.13130	-0.46173	-1.21526	1.19264	0.39500	-1.65974	0.27748	-0.89630	0.80241	-0.87865	-0.82141	-0.24508	-0.87019	1.18324	0.07236	0.31672	1.04800	0.79932	-0.95767	1.10249
MAP1B_rep3		0.92593		27	C	A1	103	53	282	882	48.69766	-15.80165	3.19213	-15.17800	-4.71235	3.55206	-0.11770	12.47679	4.69800	-3.11969	-10.12007	-3.21927	-0.41592	-2.41172	5.33205	-4.71083	-1.16195	4.05634	-9.78296	2.54469	2.75132	3.91726	9.28579	1.49653	1.60682	1.62714	-1.23908	2.98919	0.04031	-1.69378	-1.65213	-0.33703	-0.32877	-0.74585	-3.83685	-0.06522	3.47588	2.70767	-1.19264	-0.15422	0.77700	0.65389	-0.70608	-0.39282	-0.84916	1.06178	1.92885	1.17396	-0.78952	-0.15526
IQGAP3_rep1		1.00000		51	C	A1	103	54	420	150	-9.47223	-1.66888	4.89063	-6.53214	-3.21381	-0.67831	0.85276	-2.99489	0.84713	0.65683	1.35800	-1.47255	-0.30649	0.61576	2.40462	0.06414	4.07758	-0.00086	-1.17985	-1.90609	-0.20851	-2.01180	-1.72016	2.35531	-0.04499	-1.85771	0.44071	0.08278	-0.84891	1.66478	-0.80817	-1.97051	-0.52578	0.26846	2.44757	-0.50057	0.08594	-1.82216	-0.09281	-0.57905	0.59904	0.15345	-0.37617	0.24188	0.50189	0.50284	-0.41722	-1.27955	-0.39386	-0.83183
SPIRE1_rep3		0.90000		20	C	A1	103	54	720	137	5.90457	-8.51333	-3.67719	1.53090	2.98555	0.50911	4.74278	-3.50655	0.95968	-3.12639	-4.53323	-0.15256	3.48020	1.40272	-0.41216	1.44412	-0.98992	-4.06135	1.02844	-0.18140	-0.12870	2.09819	-1.36819	0.65467	-2.15555	2.32278	-0.61771	-0.53377	1.56803	-0.38865	-0.99670	-0.25094	-0.91472	1.06753	-0.75382	-0.49101	-0.46720	0.20879	-1.05003	0.44598	0.18013	-0.50915	0.76552	-0.79514	0.03651	-1.32750	0.30254	1.36393	-0.11540	0.77136
CDH2_rep2		0.96875		32	C	A1	103	54	528	176	12.28293	-1.75802	-3.96074	3.15657	-6.09963	-6.00198	6.09615	-1.32412	-0.35789	2.53091	-0.08471	-0.55092	-0.00220	-2.65671	1.67181	-1.42293	2.02145	1.18074	-0.37972	0.98078	2.53813	1.30092	0.04135	-1.42395	0.56989	1.09384	-2.47003	1.27756	-0.87358	1.18569	-1.96111	-0.25751	-0.24873	-0.16648	-0.19898	-2.15701	-0.36519	-0.99822	0.87436	-0.33029	-1.56858	0.65693	-0.07818	0.50567	-0.19106	-0.38484	-1.14598	-0.06447	-0.49133	-0.10262
LPXN_rep1		1.00000		23	C	A1	103	54	888	204	6.16933	9.35269	-2.01566	-10.50500	6.78657	-0.51934	2.63818	-0.73768	0.38063	-3.02375	-5.66390	-5.14408	3.33829	1.48789	4.60282	6.25681	4.19982	-0.47477	2.59099	1.71685	-0.01131	0.31733	-0.48962	-1.73012	2.77993	0.47293	2.08519	-0.32645	0.25207	0.74179	0.80119	-0.27861	-0.90777	-0.41628	-1.66325	-0.14001	1.58410	1.53887	0.42147	2.79058	0.87673	-1.35643	0.67700	-0.95918	-1.32004	-0.22566	-0.10760	-2.44758	0.57094	-1.80753
VPS18_rep3		0.92857		14	C	A1	103	54	718	233	-4.03081	-7.09311	-3.98437	-2.85424	6.08112	-0.19694	0.22153	-1.62132	5.42255	-3.30706	2.03725	0.34817	4.92166	-3.67211	-3.56106	-1.46855	0.35644	-1.65165	0.24962	-3.91914	-1.62399	-1.84974	0.75028	0.48827	-0.87584	0.93680	-0.86730	0.41541	0.00585	0.21688	-0.39740	-0.54165	-0.61931	-0.64664	0.04971	-0.98935	0.74792	0.37520	-0.41963	-0.34166	-0.45699	-0.28757	0.92542	-0.26284	1.07740	0.33767	0.58440	-0.24739	1.37507	-0.22838
FLNB_rep3		0.92593		27	C	A1	103	54	814	204	2.22395	5.23330	2.87120	3.17033	-6.63809	2.35434	-0.86620	-6.70729	-0.09924	-4.66894	-1.20553	-1.33641	5.05454	1.00170	1.27051	4.42516	-0.06572	0.77123	-0.60676	-3.16521	1.30760	1.15705	0.97243	2.05813	-1.66866	-0.26202	-1.22331	-2.76814	-1.66767	-2.42534	1.39639	0.62199	-0.35217	0.31651	-1.70545	-0.25261	-1.28691	-2.79509	0.67104	-0.26209	0.05389	0.32810	0.95539	0.63290	-1.05055	-0.10069	1.98386	-1.46174	0.73055	0.72505
CONTROL_rep13		0.87179		39	C	A1	103	54	238	237	-0.14010	4.67443	-0.19673	-2.17674	-6.66351	-3.61045	-6.67957	2.32287	4.80991	-1.87536	-2.36298	5.16002	0.31845	-0.89878	2.87549	0.16598	2.87648	-1.36015	0.85320	-2.18832	-1.28197	-4.18695	-2.01049	3.45999	-2.58208	-0.67285	1.54078	1.25683	2.18900	-0.11832	-0.99948	-1.42685	0.65508	-0.14586	-0.60786	-0.07944	1.36710	1.05641	1.01468	-0.64780	-0.40663	-0.80777	0.12403	-0.83514	-1.03974	-0.68270	-0.95683	-0.07454	0.32933	0.47058
WDPCP_rep1		0.88889		18	C	A1	103	54	914	273	-5.87874	-3.29987	-0.97798	-0.82531	-3.05219	-1.86380	7.05786	-0.84087	-0.71182	-2.00574	-2.27914	-0.31399	2.10809	-0.84464	2.43457	2.76664	0.81355	1.26470	1.29780	-0.77154	1.95724	-1.59401	-1.31291	0.25816	1.57390	-0.41998	1.81954	-1.06207	1.12196	0.28275	-0.92363	-0.30447	-1.19200	-1.28359	-0.46161	0.99782	-0.80124	-0.25361	-0.44427	-0.12524	0.67315	1.52705	0.38471	-0.80877	0.03544	0.55600	0.76842	0.56995	0.98505	-1.52443
VPS18_rep3		0.80000		10	C	A1	103	54	640	311	-7.68746	5.16369	-5.63719	0.31922	7.83794	-4.41372	1.11740	-2.76113	2.12451	-4.24966	0.94403	-0.77781	0.54528	1.50045	0.76063	1.58735	1.26304	1.00526	-0.89807	-0.89834	3.57127	-0.50392	2.59550	-1.83540	-0.05044	-1.35153	-0.27479	0.20047	0.97376	-0.68980	0.36894	0.29548	-0.48347	-1.71507	-1.72484	-1.97855	-0.25810	0.59212	-1.04166	1.06539	0.39104	-0.89412	0.06442	-0.33530	0.69552	-0.17039	-0.12757	1.06369	-0.31792	0.64143
MYO3A_rep1		0.86207		29	C	A1	103	54	726	306	10.41275	-0.60295	-1.80144	-2.79482	-3.20865	-6.92221	3.86679	-3.50791	-1.10204	-2.27581	-3.79558	0.61736	1.81066	0.96410	-0.01413	-1.01563	3.88506	0.77677	1.48476	0.21177	3.91041	-2.70834	-2.32785	0.99127	1.85958	-2.29281	-1.67816	1.68665	0.27418	0.30407	-1.90065	0.81832	-1.66227	-0.26452	-2.48902	0.60545	-0.11841	0.61379	-0.56913	1.61940	2.26635	0.18815	0.50095	1.89601	-0.55850	-0.33635	0.27009	-0.77814	0.50688	-0.19364
PLS3_rep3		0.83333		6	C	A1	103	54	917	339	9.33976	3.69594	-3.97330	3.91309	-1.60276	-5.05189	0.90003	0.63874	3.57690	-3.78061	0.20673	1.54587	2.29990	-1.66030	-3.59496	3.15370	0.55267	-1.93970	-4.54313	0.29021	1.97736	0.99119	-4.00998	-0.02478	-3.74472	1.85261	0.66436	-0.56018	-0.62459	-0.99256	-0.96244	0.80684	1.07743	-0.76671	-1.22724	-1.52994	-1.05000	0.59465	-1.77421	1.41823	0.93214	-0.83612	1.02268	-1.61222	-2.33688	-0.51722	0.77639	-0.09369	-1.46009	0.09341
CDC42EP4_rep1		0.96429		56	C	A1	103	54	355	386	1.18930	3.28819	0.65472	1.06871	-6.28987	-0.33987	1.46803	0.57332	-1.34055	-5.59798	5.46724	-0.02041	4.44174	-2.71367	-0.96488	3.78381	-1.29757	-0.03753	-1.08207	1.74172	0.78145	-0.62332	-0.48431	1.80799	0.15192	-0.41101	-0.40601	-1.62628	-2.75245	0.98551	0.49926	-0.46737	0.10862	-2.43381	1.19020	1.24206	-0.24410	-1.60144	0.42970	-1.69259	-1.19692	0.46809	-1.11674	-0.03149	-0.67527	-0.10953	-0.66044	-2.69877	1.77311	1.10743
FAM171A1_rep3		0.96000		25	C	A1	103	54	479	456	-1.61940	-4.30204	0.26818	-1.55014	-1.45357	0.55284	-3.48496	-8.22042	-3.27026	-3.25208	-0.00987	1.60695	1.77278	0.48698	0.89727	0.17008	0.77582	-0.91571	2.20629	-0.56360	0.62898	-0.47634	-0.25708	1.68722	-3.94805	1.08774	1.35151	0.01806	0.41726	1.41686	1.33170	-2.02798	-1.10983	-1.21053	-0.57796	-0.21006	-0.02257	0.07524	-0.59311	0.70429	0.32022	-1.00922	-0.82520	0.23998	0.26514	0.65271	-0.98627	-0.31188	1.07198	-0.90206
FAM171A1_rep3		1.00000		21	C	A1	103	54	590	451	-4.60630	-1.96837	-1.34176	-0.83643	-2.62879	-0.64815	-0.43939	-4.33740	-1.02476	1.02050	-1.58309	1.44713	-1.58976	-3.15700	1.90545	-1.73189	1.70487	0.80574	-1.18646	-0.54360	3.25888	-2.40120	-2.15975	0.51004	1.67003	0.34445	2.18020	-1.65113	-0.86931	-0.80430	-0.50294	1.38345	0.19569	-0.45729	-0.21684	0.92842	-0.92349	-0.08030	1.03668	0.41643	-1.48303	-1.77535	-0.37275	0.26470	0.80055	-1.33947	-1.18825	1.60989	-1.45706	0.73273
MACF1_rep3		0.85000		20	C	A1	103	54	626	515	-4.85924	-6.24657	-4.64685	-2.62211	1.94577	-2.20636	2.41702	-4.41247	-0.64944	-0.34699	1.20872	1.21540	1.39775	-1.67822	-0.32510	1.37530	1.37467	1.24806	1.02803	-2.59537	0.96180	-3.19842	0.54220	0.49169	0.72930	1.36723	0.77312	0.11835	-0.63281	0.29979	0.07483	-0.33585	-0.75653	-1.82084	-0.48715	-0.31082	-0.46803	0.08346	0.84761	0.21276	0.20256	-1.68068	1.02744	-0.36355	-0.36137	-0.73412	-0.48297	0.16502	0.03836	0.59962
LIMCH1_rep1		0.98551		69	C	A1	103	54	368	511	-4.57213	-2.26824	4.62960	-13.75182	-7.42353	1.16658	1.17304	-3.03564	2.80855	2.08325	4.49370	-0.92661	-2.71604	-3.36665	1.77783	-1.40837	0.63700	-1.42820	0.31341	-1.95532	0.13920	-0.83449	-1.46110	-0.98369	-0.74570	-4.02900	1.77939	0.63397	-1.68575	0.15080	-0.31925	-2.19816	0.25644	-0.52141	-2.28977	2.28570	-0.47484	-0.49672	-1.39276	0.55713	-2.66654	-0.14557	1.00541	-0.61003	-1.93742	-2.51622	0.99864	1.26947	2.71061	-0.55653
ARHGEF7_rep2	PHACTR4_rep2	0.54545	0.33333	33	C	A1	103	54	222	577	11.68529	2.43439	7.26254	-13.46617	-7.05154	-1.84638	2.72495	-1.46519	-0.69220	0.04197	-6.00867	-2.02699	-2.48142	-3.16975	1.08101	1.17905	2.48094	2.30822	-4.98381	0.31239	2.16226	2.15315	-0.55577	-2.57924	0.15025	-1.47159	-1.58539	-1.47774	-2.75111	1.68639	1.30337	1.69427	0.06644	0.38311	-1.18207	0.31748	-2.85248	0.91207	-0.80679	-1.04802	0.96241	-1.42060	0.03086	0.94292	-1.77325	3.86930	-0.80137	0.00091	0.50111	0.99967
MACF1_rep3		0.88462		26	C	A1	103	54	630	593	2.98296	5.10068	-4.76876	-2.58732	-3.72731	1.32257	0.82750	-2.29212	2.73321	0.57308	2.90055	-0.48710	-1.88263	-8.42212	3.70902	0.90176	-0.54836	-1.75421	-1.80084	1.95860	1.75232	-0.73869	0.87838	1.34260	-1.64045	-0.62427	-2.03422	2.64549	-0.04637	-0.42861	0.32602	-1.39016	-1.26366	-0.35352	-0.00634	1.00614	1.03563	0.47466	-1.72504	-0.33243	-0.00175	0.08982	0.57008	-1.12188	-0.59072	-1.71856	0.30899	-1.15104	0.77218	0.52728
PAK1_rep3	PPP1R9A_rep2	0.56452	0.41935	62	C	A1	103	54	134	601	14.98733	-6.86948	-6.41618	-20.84609	-12.42588	-5.54918	13.17617	0.13077	-0.91345	-0.73521	1.00832	-0.65320	-0.87198	1.00689	-1.12848	6.51615	0.27950	0.69486	-0.82223	-2.51962	2.76524	8.07938	-1.55846	4.26173	-0.61224	-2.00590	0.43793	0.22865	-2.45103	2.32176	-3.24793	0.62489	-4.47266	-0.33238	-2.64217	-0.48483	-3.02618	-2.31514	-0.77086	-0.03395	-0.69879	1.73565	0.96305	-1.71072	0.66200	0.42397	1.17798	2.42986	-0.39914	0.68353
MACF1_rep1		0.74545		55	C	A1	103	54	311	666	-2.01750	-10.39185	5.58899	4.55391	-2.63113	-7.28309	-0.27099	1.14379	-1.86224	-4.90841	-1.64148	4.34078	5.27943	-1.33042	-1.72606	3.18956	1.40065	1.37709	3.46464	-0.23427	-0.91965	0.89548	4.44752	-0.46238	1.16414	-1.22066	0.95477	-0.07404	-2.41892	-0.34794	-1.18992	-0.10855	0.91928	-0.95452	-0.83136	-0.13384	0.77380	-0.86573	-0.58837	-0.04376	0.17287	1.04773	0.91512	1.58095	1.41416	-0.70765	0.14004	-0.59739	0.37271	-1.36661
MYO18A_rep3		0.93878		49	C	A1	103	54	626	690	-6.68430	1.03288	2.24904	-5.60394	-7.50334	-1.45741	0.29249	-0.54185	4.27630	-2.51163	0.57103	0.97287	2.94682	1.87662	2.05290	-0.64735	0.33671	0.29971	-0.16165	0.65497	2.03502	-2.05188	-1.80703	-0.60215	0.89172	-2.60336	-0.80002	1.34354	-1.24985	1.33257	0.54405	-0.25393	-0.42104	1.56164	0.07680	-0.64854	0.15786	1.04620	0.15599	0.56676	2.02208	-1.86492	0.72523	1.93659	-0.13675	0.15604	-1.91801	-0.20987	-0.30728	0.67536
MYO5A_rep3	TMSB15A_rep2	0.59459	0.37838	37	C	A1	103	54	470	840	-7.83576	-0.20086	1.38698	-3.77719	-3.64268	2.97537	1.27451	0.14981	1.55993	0.47016	0.66094	-3.34381	0.93734	-2.88776	1.39489	-1.33629	0.63775	1.47878	-1.77471	0.69801	0.65998	-3.38831	-0.27234	1.98688	0.27361	-1.84973	-0.89932	-0.33533	0.87537	0.92970	-1.04306	0.02044	-0.15663	0.29230	0.30370	-0.31723	0.77236	-1.07567	0.32742	-0.06295	0.81478	1.69025	-0.56558	0.32068	0.53752	1.16274	-0.97095	0.30123	1.82788	-1.47257
MET_rep3		1.00000		12	C	A1	103	54	937	836	21.77358	0.24354	-17.34248	-0.91920	-1.62737	-6.90871	-2.36218	-3.50165	-2.80569	-3.54790	5.55409	3.24584	-4.35266	-2.53924	-1.01834	-4.15283	-0.28474	5.27032	-2.46033	0.81412	2.87068	2.69350	-0.47957	2.40581	1.31028	1.34643	-1.95771	3.30320	1.91859	-0.31402	0.32316	-0.40037	-1.27838	-0.80503	-0.99489	-1.06171	0.59640	-0.05772	-1.68103	0.01881	0.15511	0.19335	-0.21990	0.19187	-0.05488	-0.70829	-0.11384	-0.17939	1.30835	0.63037
EVL_rep2	CGN_rep1	0.53846	0.38462	26	C	A1	103	54	709	862	-9.04249	0.05455	-5.22164	-2.12047	4.32221	-1.31526	1.79627	0.61078	5.12037	-1.67748	-0.98637	1.42934	3.84937	-1.12286	-3.19158	-3.56507	1.03605	1.04904	-0.87408	0.42059	1.21596	-1.48563	-0.18826	-2.37944	0.57553	-0.88248	-1.45313	-0.10551	0.70837	-0.11848	0.20636	-0.05394	0.10797	-0.97918	-0.22962	-0.93745	0.09415	-0.15356	-1.37588	0.31221	0.31981	-0.13045	-0.82126	-0.53078	0.07872	-0.31722	0.44527	-0.27660	-1.53655	0.96270
DMTN_rep3		1.00000		33	C	A1	103	54	334	865	18.37818	19.76507	35.56261	12.61985	9.71030	-10.67094	-2.61054	0.65265	3.63964	10.08289	-11.77292	-2.16650	-6.55315	-2.16338	-6.49319	2.01873	1.06492	9.26493	2.48282	-1.35218	3.02791	6.83417	-3.75173	-0.99184	4.23707	0.87388	-0.57298	-1.05221	-2.44464	0.26022	1.01009	0.93566	1.84169	0.94007	0.59582	0.76350	0.18084	-1.21019	1.56720	0.33186	2.82615	-0.04858	-1.45718	1.21766	-1.44233	-0.24767	-0.72185	1.22670	-1.48492	-1.36485
EVL_rep2	CGN_rep1	0.62222	0.35556	45	C	A1	103	54	795	873	-10.37240	-2.88319	-3.68304	-2.14025	4.24395	-2.20280	4.03294	0.87926	3.33603	-0.06754	0.74261	-0.54664	1.83258	-3.46230	0.00905	0.20428	2.45600	0.47393	1.23453	-2.17397	-1.88289	-0.21316	0.33463	0.38194	1.32365	-0.85239	0.10798	-0.53798	-1.31852	1.03071	0.14342	-0.19112	-0.95425	0.15276	0.42045	1.87515	-0.09895	-0.91525	-1.58976	0.19324	-0.73753	-0.05615	-0.55681	0.42862	-0.21796	-0.65987	-0.15349	-0.60560	0.39359	0.65284
MYH9_rep3		0.77273		22	C	A1	103	55	644	183	3.82243	0.66552	-7.35975	-2.82706	-2.74910	-2.20454	-0.09068	0.90885	0.74243	5.45804	-3.06692	3.62075	1.02231	-4.69625	4.43421	2.07449	1.55707	1.41934	1.24742	1.49548	0.12172	-3.65268	1.14527	-0.80553	-2.28866	0.92385	0.02887	-0.96502	-0.52519	-0.50343	1.15711	1.41613	-0.15953	-1.53895	-0.16786	2.04748	1.78793	1.09358	0.62221	0.53971	2.12887	-0.81115	0.64924	-0.48308	2.73452	1.77776	-1.91938	-0.24634	-0.45401	-0.88413
EPB41L2_rep1		0.86667		30	C	A1	103	55	491	183	-7.90445	7.05231	-7.24414	-11.79085	-2.25763	-0.37580	1.80117	0.46457	9.05692	-4.88983	-0.02098	0.56495	3.73912	-0.02688	-3.12763	2.20823	3.21024	2.53112	0.97355	-0.26218	2.14307	1.07566	-2.34358	0.57828	-0.06494	-2.56148	-2.40135	-0.99021	0.23376	0.12258	-0.67207	-2.15723	0.51133	2.66715	-0.38266	0.48086	-0.37559	0.23808	0.64000	0.69542	-0.48847	-3.08225	-0.94439	1.25476	1.09908	0.61089	-0.70691	0.61287	-2.55188	-0.19856
OCLN_rep1		0.90476		21	C	A1	103	55	571	199	-3.82523	-0.80509	-2.57866	1.45730	-4.22145	-1.35178	1.96841	0.96562	2.80850	1.14182	0.07327	2.18515	0.80823	-8.11017	1.92441	-0.65725	-1.07751	0.99159	-0.44018	0.46834	-0.09118	-1.36593	0.55495	-2.29719	-1.96116	0.22495	-2.18091	-1.62220	-0.20117	1.13710	0.88983	-0.37892	0.01000	-0.73277	0.52395	-1.92980	0.03930	0.15769	0.63919	-0.41470	0.00295	-1.21852	0.62361	-0.41511	1.53412	-0.34926	-0.88936	0.36092	-0.29151	-0.37397
VANGL2_rep3		0.94118		34	C	A1	103	55	442	225	8.58730	7.84911	-9.21235	-4.68527	-3.51641	-1.65735	-0.83588	-5.44356	3.63191	-2.05991	-1.88551	2.35866	1.36736	-3.67652	2.76241	2.88882	1.92217	-2.37428	0.30873	-0.04731	2.34701	0.47095	1.03722	-1.43606	-1.25143	-0.51730	-3.18965	0.32057	1.51215	0.33379	-0.27255	-0.92183	-0.66622	0.31760	-0.81246	-1.54772	0.89095	0.11689	0.14578	0.17006	-0.83894	0.76613	-0.20538	0.75095	0.15465	-0.60072	0.84473	0.19778	-0.40454	1.51741
LPXN_rep1		0.88889		27	C	A1	103	55	239	226	0.04177	4.07124	-4.70004	-13.33007	6.51269	0.37651	2.38097	-1.83282	2.16644	-2.84848	-2.31774	-1.85334	-0.51126	-3.68104	4.69043	4.36579	2.12022	-1.56833	3.81105	-0.93775	3.11375	-1.16946	-2.41665	-1.88224	0.68766	-0.73831	-2.56153	-0.62851	-1.88346	0.41513	0.15058	-0.39393	-1.76619	0.10841	-0.61790	0.08514	-0.42452	1.38309	-1.40887	0.01187	0.56220	0.91491	0.09494	-0.55544	0.78478	-0.49829	0.51239	0.55193	0.52252	0.24569
KLHL4_rep1		0.82353		17	C	A1	103	55	726	255	0.33878	-4.36418	4.02062	-0.83523	-5.73905	-3.33820	1.60572	-4.19128	0.48933	0.94383	-3.02930	0.64579	2.88637	-0.15646	0.77573	-1.73121	3.74877	1.57906	1.13944	-1.33615	1.76470	-2.89880	-0.57680	-0.64916	0.89212	-0.28014	1.89292	-0.58313	-1.42909	2.95210	1.61353	0.50558	-1.01374	-0.42173	0.15014	1.85871	1.36650	0.00376	-0.21580	-1.00744	0.01627	-0.48508	-0.54407	0.69981	0.16770	-1.31539	-1.05079	-0.35350	-0.40900	0.76187
DCTN6_rep1		0.96774		31	C	A1	103	55	357	244	-0.56918	-7.93881	2.42634	3.07780	-1.74274	-4.89990	2.91252	-2.54351	1.44689	-0.61903	-0.76032	0.93956	4.08354	-4.23916	1.74717	-0.11299	2.78721	-0.72627	-0.26160	-0.37959	0.61311	-1.30161	1.56544	-1.95405	0.44210	0.05731	0.37282	0.57310	0.32698	1.38635	-0.72873	-0.66872	0.85579	-1.26197	-1.22127	1.53890	-0.72900	0.27949	-0.61456	1.05633	0.71796	-0.00821	1.99185	-0.41047	1.11193	-0.01642	-0.86287	0.66580	0.20246	-0.92153
CYFIP1_rep3		0.87500		24	C	A1	103	55	767	319	2.24355	-2.48980	-5.81366	0.84580	-2.87113	-4.35945	4.43837	-5.95556	2.36803	-1.28258	-0.01645	0.44071	2.59052	-0.19315	0.96870	-0.88886	2.99859	-0.88825	0.55435	-1.14527	2.32435	1.09692	-3.78338	1.15016	1.60027	1.59261	0.05024	-1.99723	-0.37749	0.49623	-0.95904	0.06385	-0.96291	-0.57361	-0.59940	1.16640	-1.84088	-0.88458	0.65158	-1.06356	-1.26213	-0.41196	0.73103	0.17712	2.08360	-0.88183	2.18768	1.43677	0.46260	0.16391
TAGLN_rep2		0.88462		26	C	A1	103	55	493	313	8.45782	1.81970	-2.78312	3.16243	-3.83137	3.18083	4.26778	-10.05626	-0.28359	-2.55418	1.74244	-1.06002	3.10770	-1.31593	1.34413	1.86752	2.05943	0.88851	0.28514	-1.11083	0.95555	-0.10468	-1.96654	-0.29379	-2.13722	0.39939	-0.71804	0.96787	2.15788	-0.12526	-0.73486	0.62542	-1.78569	1.32487	-2.42483	0.13038	-0.38407	0.65221	0.13503	0.24032	0.55104	1.40728	-0.99125	2.50941	0.68552	-1.01735	-0.24171	-1.38300	-0.01439	-1.33420
FLNB_rep3		0.87500		24	C	A1	103	55	252	336	-7.60866	3.83610	-3.53616	-0.76192	2.53399	-2.65119	-0.67113	-2.99104	3.73905	-2.89866	-2.92406	1.11669	0.69952	-4.01262	2.82547	-0.25065	3.71176	0.10985	-1.90480	1.93584	3.02680	-1.86674	0.41096	-1.14585	-1.36812	0.08398	2.38437	0.25696	0.35403	0.03972	0.05853	0.12672	0.65170	1.34741	-1.24493	-0.64337	-0.18861	-0.15931	-1.30475	1.68601	-0.20310	-1.13537	-0.66563	0.14272	0.45638	-1.15466	0.27687	-0.18360	-0.66926	0.22956
PAWR_rep3		0.92308		13	C	A1	103	55	555	333	47.84050	5.73000	-17.86165	-8.60708	-2.44431	-5.45840	-2.74044	-0.21821	1.95810	-0.22818	0.69146	2.41430	3.24125	-2.17074	11.54306	-7.79471	5.06247	-2.39343	4.18367	-4.21845	-2.86276	-1.81724	-3.77927	-1.52563	-4.34487	3.90984	1.63268	-0.97455	0.55319	-1.78656	-1.38353	-0.91884	-0.49794	1.64692	-1.29917	-0.10467	-1.05838	1.23724	-0.85642	0.90311	-0.87027	-3.25027	-0.57174	0.76650	3.18522	0.25080	-0.39686	0.94296	0.25917	0.55459
CYFIP1_rep3		1.00000		21	C	A1	103	55	807	351	1.19636	-5.46042	-8.27470	-2.07412	-3.21057	-3.18953	8.28671	-3.38145	1.14085	5.31486	2.71783	-1.19307	2.45242	1.55267	0.15748	1.93012	1.09250	0.54070	0.73832	-3.13275	1.37319	-0.09723	1.07935	-0.27105	-2.07154	1.19495	-0.73258	0.59500	-0.55302	0.36361	-0.37648	0.87319	-1.30164	-2.88271	-1.01704	-2.23042	0.09806	-0.26492	-0.44455	-0.27521	0.55799	-2.51186	1.56770	-1.77488	0.76049	-0.55174	0.24439	0.85049	-1.22178	0.64764
TMOD1_rep3		0.43182		44	C	A1	103	55	694	462	-7.28760	5.91939	-1.30499	-3.36042	-2.47154	3.99772	-1.42864	1.23641	3.09890	-3.57779	-0.05585	-1.20955	-0.12374	-1.53816	1.93346	-2.18844	-0.84444	0.61345	0.89805	-2.51075	3.42888	-0.58332	-1.67319	2.70444	-3.38536	-1.30283	-1.98722	-0.67756	0.61748	0.19235	0.48170	-1.98312	-1.81288	1.09605	1.25331	-0.95129	0.90699	-0.86799	1.71019	0.76027	-1.79192	-0.55328	-0.23626	-0.76830	1.33099	0.77642	-1.18493	0.88021	0.89132	0.26732
TSC1_rep2		0.94444		54	C	A1	103	55	456	408	-9.05167	-0.29554	0.53491	-9.36275	1.04279	0.52262	0.86772	-3.43531	3.49838	-5.80057	2.77881	-0.98863	1.82343	-1.70925	1.27879	1.82221	0.06591	0.05005	-0.56272	-0.71269	2.01614	-0.59996	-0.42604	-0.35725	-2.01777	-2.34339	-0.43619	-1.69079	-0.08247	0.08380	0.09718	-0.11860	-1.12405	-0.63185	-1.87187	-0.36603	0.22522	-0.28561	0.13994	0.86201	0.03846	0.52069	-0.13402	-0.69555	1.30584	0.55302	0.07555	-0.08328	-0.26181	-0.47078
DSTN_rep3		1.00000		23	C	A1	103	55	268	442	-5.05294	-8.63701	-2.11043	1.54763	1.49064	1.62748	0.66719	-2.33916	1.08615	2.28959	-3.77755	2.40867	5.72773	-2.73016	-0.81732	-1.35730	1.19863	0.40001	-1.19879	-3.14478	0.61344	-2.04966	0.05053	-1.97224	-1.52459	1.60853	-0.53206	0.11380	0.04029	0.41428	1.10262	1.10592	0.01210	0.89971	0.10903	0.83372	-0.76628	0.14405	0.94873	-0.57299	-0.47356	-0.24288	1.09034	1.15370	1.01635	-0.52830	0.86687	-0.07034	-0.40831	-0.56989
TAGLN_rep2		0.88000		25	C	A1	103	55	567	454	-0.49490	2.95614	-3.44200	0.80234	1.25624	-2.96831	-0.92191	-8.59062	2.06641	-2.06891	2.52388	-1.25303	1.55398	1.99043	-1.68873	0.46940	3.34095	1.93244	-1.77509	-1.85537	2.93736	-0.36642	-1.07682	0.00183	-0.69435	-0.31777	-2.27052	-0.82705	1.14172	-0.08399	-0.82690	0.47345	-1.18434	-0.00513	-1.13504	-1.03153	0.20142	-1.34010	-1.53399	0.33520	-0.10690	-0.43204	0.64386	1.25826	-1.53122	0.11977	0.13837	0.07611	-1.02955	0.73942
ARPIN_rep3		0.82609		23	C	A1	103	55	502	508	5.32087	17.51155	-8.92861	4.64951	-1.05943	1.56413	1.62366	0.33386	4.18199	3.15932	-4.56875	-3.93094	1.93121	-5.27606	3.99793	4.44763	-1.49497	0.56230	-2.17981	0.41577	-1.01133	-0.98770	3.31745	-0.72268	0.69784	-0.59406	0.57173	2.58072	1.32489	-2.05941	0.75060	-1.26081	0.60332	-0.78001	0.91822	1.17743	1.48229	-0.66924	0.68730	-1.27815	0.57653	1.70317	1.46934	-1.67211	1.34471	0.80002	-1.73157	0.40216	2.93182	-0.81451
DSTN_rep3		0.96296		27	C	A1	103	55	222	545	-5.42730	-7.99799	-3.09614	0.36860	0.50873	-0.35044	1.40052	-1.07173	-1.80515	-1.31430	-1.92402	2.90418	5.41943	-3.60363	-4.34129	-0.02805	-1.03111	0.75549	-1.37678	-2.04146	0.28633	2.91391	3.17247	-0.42137	-1.11659	0.74550	-0.23923	0.71698	1.10569	1.11683	0.65749	0.45302	-0.72167	-0.25858	-0.63590	0.33890	-0.08825	-1.25312	-0.12107	-0.64658	1.06832	-0.15387	0.52951	-0.54790	-0.09309	-0.18642	0.21090	0.82936	0.46856	-0.22498
TSC1_rep2		1.00000		41	C	A1	103	55	353	520	-6.70594	0.23319	-0.79929	-4.06650	-3.77073	2.05810	1.80164	0.01798	0.12228	-4.86951	2.45425	0.14111	2.93409	-1.68135	2.55981	2.73435	-0.12555	0.43228	1.05329	2.53582	0.31443	0.65813	-1.19817	1.30744	-1.26721	-0.61754	1.47580	-2.72780	-1.23535	-1.52297	0.35548	1.04548	-0.91678	-1.18922	-0.08190	-0.63174	1.15989	0.34210	-0.24593	1.29665	0.30643	0.44440	-1.60603	-0.23465	0.19878	-0.75537	-0.36491	0.59308	0.02406	0.49484
ARPIN_rep3		0.92308		13	C	A1	103	55	505	547	-4.01835	2.62378	-1.61078	2.31362	-0.13846	-0.62180	-2.24869	-7.46698	5.79379	-1.49761	2.36256	2.82695	-0.44723	-1.27652	3.32116	0.39233	-2.06860	0.11700	-3.39529	0.83542	1.11144	-0.78809	0.92255	0.51325	-0.20737	0.22554	0.38324	0.68364	2.11055	-1.33597	-0.63186	0.26320	-1.07921	0.08668	-0.65810	1.51264	0.58560	-0.41330	0.87491	-0.85878	-0.85138	1.21664	0.09002	0.89245	-0.13361	0.65898	-0.69173	1.49166	0.60372	-0.05119
TUBA1C_rep2	ARPC5_rep2	0.48889	0.35556	45	C	A1	103	55	785	579	-5.58684	0.78275	1.44117	-3.03276	1.70631	-1.20018	3.77186	0.01970	-1.28630	0.02745	-3.06367	-1.58223	0.24063	-1.39822	4.01182	0.56798	0.88369	-0.51270	-1.01863	-1.74046	4.05015	-1.42946	-0.66471	0.60136	-1.59697	-0.65533	2.07347	-0.55798	0.23303	0.11924	-0.16524	0.81378	-0.04584	0.00855	-1.38877	0.45144	1.41921	-1.39472	0.87303	0.06139	-0.42920	0.16284	0.47474	-0.56215	-0.49002	0.36371	0.03395	-0.67606	2.26660	-0.44278
PDPN_rep3		0.96078		51	C	A1	103	55	583	648	-4.95597	-0.45420	6.92259	-2.79327	-3.70858	-0.47361	-4.59865	-5.42271	2.15992	0.35481	2.69724	-0.65224	-0.51877	-0.04259	1.21593	-1.97906	3.38908	-0.22562	-1.67470	0.07432	0.36652	-3.10800	-0.00625	0.46758	-1.90866	-1.81484	-1.27415	-0.73780	1.31257	-0.65614	-0.83545	-0.09184	0.52049	0.00804	-2.19843	-0.15115	1.85834	-0.30491	-0.05910	0.07384	-0.05982	-0.21849	-0.28554	0.00125	-0.14426	-1.44070	0.22077	0.90714	-1.69671	1.31235
COBL_rep3		1.00000		21	C	A1	103	55	214	729	-7.51387	-6.78076	-3.78643	3.53599	1.98901	-3.30222	3.09140	-3.75020	0.11323	-1.25919	3.70426	0.10399	3.84871	-0.22761	-0.42992	1.60406	0.59962	1.04917	0.35305	-1.79216	-1.68328	-0.01782	1.40161	0.14481	-0.28608	0.92618	0.46622	0.29203	-0.61313	-0.06500	-1.12957	-0.13917	-0.61768	-0.06776	-0.01782	0.63881	-1.45290	-1.13717	-1.30032	0.54575	0.13666	0.26782	0.82225	0.64024	0.64519	-0.93277	0.25201	0.06312	0.25853	0.26533
TWF1_rep2		0.91429		35	C	A1	103	55	338	777	-8.52705	-4.34103	7.46330	-4.86912	-5.34804	-3.53050	3.43843	6.43207	3.01859	-3.19040	0.39615	2.22759	0.49912	-3.40392	1.37433	0.50858	-0.65499	-0.28497	-1.52301	-1.83405	-0.57623	0.04883	-2.01618	-2.22859	0.15820	-2.23994	-0.20982	-0.58237	-0.43000	2.06447	0.65478	-1.17263	1.98210	0.19099	-0.56640	-0.36116	-0.94177	1.14675	-0.22498	0.33506	-1.23905	-1.30498	-0.38933	-1.65501	-0.72253	0.20171	0.74919	-0.23904	1.41635	-0.53122
TWF1_rep2		0.88889		9	C	A1	103	55	302	851	23.66509	-0.59989	21.63034	13.38021	0.54046	1.15420	-11.27806	-5.11820	9.94374	0.83241	-2.61642	-7.69862	0.76473	-5.21172	-2.09398	-2.46083	3.92110	-1.16570	1.80872	-5.75673	-1.91642	2.93741	-1.60882	-4.19540	1.43664	1.04692	-0.35894	0.11971	1.77444	0.46599	-1.26085	0.46678	1.67019	0.76978	-0.78771	0.63421	2.46539	0.77424	-0.85208	1.09265	0.58020	-1.90783	0.48848	0.34111	-2.05939	-0.91796	0.72479	1.94110	3.19691	0.08075
SEPT7_rep1		0.95833		24	C	A1	103	55	353	973	-0.35726	-1.56842	-1.67032	4.47789	0.82883	-1.77492	-2.81785	-3.22043	-0.59705	-4.39632	-1.15285	2.79989	0.56681	-2.76265	3.30797	-1.02303	-0.88456	0.14028	2.80923	2.42964	1.46147	0.06900	-1.03487	0.27307	-3.69827	0.96946	1.45257	0.27072	1.98611	0.68705	0.38074	-0.68857	-0.68776	-1.26862	-0.18857	0.15831	0.65493	0.26513	-0.19773	0.13811	-0.43058	-0.04202	0.52222	-0.86980	1.17778	-0.48499	-0.99227	0.31353	0.68468	-0.88863
DIAPH1_rep1		0.71429		35	C	A1	103	56	695	152	10.84823	-0.90528	-4.99499	-1.71807	-0.44659	-3.93372	-3.00057	-8.12843	-2.82036	-7.89119	-4.33813	2.54847	3.61133	0.16383	-2.59184	-3.63845	2.61306	4.06024	2.62748	-1.17586	0.99278	0.44767	1.06250	1.76050	0.19921	0.18841	-2.29529	0.08709	-1.43152	1.68082	0.33426	0.48015	-1.54563	1.43194	-0.41685	-0.29101	0.15077	-0.07403	-0.47792	1.42011	0.16319	0.05731	0.28753	2.78856	1.33569	-1.03822	0.83257	0.01685	-1.73538	0.79781
AMOTL2_rep1		0.61765		34	C	A1	103	56	657	186	9.47515	-1.33616	-8.09784	0.21642	-6.06730	-5.39294	7.97254	1.33244	1.84108	-0.14941	-2.69304	-1.27991	3.22667	0.25995	0.79592	-2.60062	0.17410	0.88554	-0.36088	0.24432	4.79934	-1.05471	-0.90538	-3.04138	-0.62569	1.24377	-1.01343	-2.37136	-0.49912	0.18113	-0.45565	1.80855	-0.25903	-3.90107	-0.97679	-1.05734	-0.19960	0.78822	0.63045	-1.53761	0.04161	0.70382	-0.01389	-0.69171	0.68907	0.40183	0.53564	-2.16073	-0.73436	1.03783
OCLN_rep1		0.96296		27	C	A1	103	56	297	188	-1.96267	-2.03130	4.50558	5.52795	-10.16074	7.89766	0.02441	-0.20414	-1.83167	2.10909	2.75188	-2.76303	3.41731	-3.79194	4.45695	1.93918	1.82702	-0.01320	0.45704	0.04909	-1.63022	-0.01555	1.40852	0.70392	-0.07940	-0.36570	2.04427	-1.91601	0.63648	-2.11042	-1.30975	-0.14655	-0.70468	-0.99784	0.67422	-1.16253	-0.87823	0.16989	-1.15319	-0.95125	1.15894	-2.01278	-0.25419	1.03846	-0.91065	-2.60783	-0.55660	1.80654	-1.27474	0.14493
CD44_rep3		0.80769		26	C	A1	103	56	695	253	1.04378	14.41723	-0.90799	3.69335	0.71051	-0.16333	-1.76323	3.46506	1.58516	2.65176	-1.92097	-0.96126	0.17869	-8.56012	5.15469	4.73391	-2.21977	3.39334	-0.10382	-3.09192	0.38278	-4.23266	2.40729	2.48200	-1.44973	0.29312	3.30580	-1.17839	1.33495	-2.46562	-0.60194	-0.95571	-0.39301	1.21529	1.47492	-1.70033	1.75366	-0.15713	0.91821	-0.43451	1.12400	-0.52128	0.45114	0.57398	-0.48539	-0.70005	-0.68099	0.05817	-1.16801	0.05770
PARVG_rep2		0.38710		31	C	A1	103	56	635	390	11.84651	2.43306	-6.11002	-3.42432	2.55600	-4.05771	-1.52157	-2.31291	-2.66134	-2.77159	-4.08579	0.18015	1.41196	-0.87493	2.18382	-0.89165	3.98050	1.19638	-0.57751	-0.01411	4.36853	-0.80320	0.20704	-0.15857	-0.71244	0.30527	1.29968	2.26577	1.63076	-0.00054	-0.49015	-1.48946	-0.39188	-1.87287	-1.23566	0.98185	1.15516	1.22635	0.02654	0.84405	0.89996	-0.09445	-0.93822	-1.20804	-0.50267	-1.21269	-0.04584	-0.20683	-0.74990	-0.35002
CD44_rep3		0.96000		25	C	A1	103	56	530	428	-7.95927	5.57142	-1.76615	-0.81019	-0.13980	1.05529	5.04412	2.20523	3.08126	6.08115	-0.14710	-3.24560	0.99091	-4.50437	2.67474	1.74601	0.87829	4.85655	-1.72397	-0.33969	-0.28991	-3.57486	-2.16147	-0.06629	-0.26854	-0.81903	-0.19688	-0.16840	0.40397	0.14522	-1.09383	-0.73603	0.51609	-0.64067	1.55955	2.11022	-1.85536	-0.96035	1.17230	0.33037	0.50535	-1.00136	-0.42364	0.44494	-1.61094	0.21668	-1.03081	-2.91578	-2.88696	0.72936
WIPF2_rep1		1.00000		37	C	A1	103	56	345	491	10.00081	8.80666	-6.72848	-0.48029	-2.09345	-7.14054	-3.45360	-5.48668	1.84983	-4.88569	-2.86456	4.17742	3.76124	-0.56196	-2.63625	-0.32352	2.91586	2.26393	-1.53706	-0.84408	2.20475	1.20733	5.56135	-2.14677	0.11722	-0.69581	-3.27889	0.44630	0.09273	0.81946	-1.08370	-1.10276	0.19295	0.84774	0.89952	-0.89995	-0.05595	-0.70195	0.69546	1.76801	-0.53517	-1.29418	1.42497	0.23446	0.74605	-1.20932	0.53263	0.17306	-1.09692	0.09740
WIPF2_rep1		1.00000		40	C	A1	103	56	418	506	-1.84378	0.25195	-4.15498	-0.73325	-3.00862	-3.65914	3.08458	-3.13388	-1.05442	0.90328	-4.89487	1.00557	2.62537	0.87115	-0.33325	-1.33545	5.48960	2.96515	0.56466	-3.35557	3.60759	-2.24042	-2.95985	1.20387	3.19347	-0.45455	-1.95209	-1.19881	-2.21117	1.22940	0.42559	-0.43472	0.29604	1.76478	-0.37893	0.65112	0.27907	-1.60161	0.12151	0.48799	-1.73196	-0.46845	1.11899	1.17654	0.53489	-0.31465	-2.13341	-1.50316	-1.19366	-1.58528
AMOTL2_rep1		0.75000		36	C	A1	103	56	704	482	4.93361	-7.70744	0.13418	1.67481	-3.66331	-3.41838	5.87935	0.43597	-1.07305	0.73070	-2.02982	-0.21174	1.30894	-3.31823	0.29637	1.93394	-0.12098	0.97511	2.20432	0.40090	2.60880	-2.90128	-0.40497	-1.01660	-1.61325	1.29076	-0.13573	-0.80442	-0.87542	-0.14484	-1.65015	2.24625	-0.43434	-0.88446	-1.70107	-0.07941	-0.17636	0.67411	-1.23721	-0.64468	0.00473	0.20278	0.42483	-0.04157	0.71299	0.60804	-0.46688	0.18870	-1.71402	1.23130
CDC42BPA_rep3	MYO19_rep3	0.47826	0.39130	23	C	A1	103	56	88	521	0.69988	4.33228	-10.52027	-6.64789	-0.20269	1.83886	1.07584	-2.33855	-0.97012	1.57886	-4.61467	-2.35502	2.15341	0.09858	-0.26753	2.04806	4.29725	2.93309	1.34731	0.35251	2.12357	-1.38347	-0.59129	0.19271	-0.55672	0.35387	-1.95732	-1.13031	0.11137	-0.20624	-0.31534	-2.15990	0.05616	-0.66827	0.18193	-1.25485	0.41602	-2.12773	-0.83758	-0.18179	-2.10097	0.00202	-0.38682	-1.60176	-0.44242	0.81131	-0.12046	-0.98792	-1.90274	2.13253
TMSB4X_rep2		1.00000		63	C	A1	103	56	274	511	-6.26331	1.55171	2.67916	-6.37570	-3.62961	-2.76255	3.35880	0.77109	2.83350	1.60053	-1.67899	-1.41289	0.48821	-3.87449	3.51893	0.93417	3.64248	0.18923	-0.82895	2.18785	0.30874	0.26386	0.42662	-0.45083	-2.29384	-2.82410	-2.02421	-1.57487	-0.29124	1.21371	0.56178	-0.38238	0.58363	-0.05906	-0.68480	1.03865	-0.43697	-0.22439	1.18965	0.66991	1.07383	-1.24339	-1.20197	1.63963	0.85887	1.80908	-1.51394	-0.31671	-0.14264	-0.55261
TPM4_rep2	EPB41L1_rep3	0.48889	0.40000	45	C	A1	103	56	182	553	-3.22137	4.17263	-1.83668	-2.28346	-7.63028	-6.57928	-2.37009	2.30475	4.99340	-0.67063	2.53242	4.93246	0.38008	-3.97800	0.97071	3.05823	4.73215	-0.37090	-1.61886	0.75372	-2.16728	-1.43434	-1.11957	2.82371	0.96130	-1.38556	-2.24842	-1.50227	-1.21664	1.00307	0.77016	-1.00418	1.45138	-0.79952	-0.42219	-1.29405	0.05378	-0.41164	1.52260	-0.78442	-0.92451	-1.72304	-1.80362	-0.14214	1.35942	1.00962	-2.75709	1.07034	-0.17397	-0.30986
CONTROL_rep9		0.70588		17	C	A1	103	56	553	552	2.90240	1.14302	2.22815	-0.67125	-6.45911	-4.59113	-1.17637	-4.67085	-0.11786	-4.48074	-2.38145	3.93820	2.59080	-0.71121	2.02520	1.90949	2.34240	0.69571	0.54331	1.24942	3.23233	-1.28634	-3.07557	-0.05029	-0.10300	-0.95088	2.10799	1.78694	0.31719	2.21281	0.76203	-3.27578	-0.25749	-0.64257	0.43517	1.42234	0.15431	1.12949	-0.17631	-0.29367	0.95804	-1.08208	-0.02012	1.48206	-0.02098	-0.61322	1.26733	1.39661	1.31515	0.08078
CAPZB_rep1		1.00000		11	C	A1	103	56	552	617	-1.85273	2.18434	-5.71735	4.07957	-0.37494	4.38944	7.63832	0.62989	-0.15840	0.61415	-4.02144	-2.53008	3.34857	-0.09481	1.48407	2.94332	1.87902	1.90836	-0.58566	-3.27314	0.56816	-1.66419	-1.72112	3.18761	-0.08186	1.63833	1.53712	0.42771	-0.71565	-0.14041	1.56025	1.57714	-0.05873	2.32231	-0.83340	0.25868	0.95967	0.27576	0.54618	1.35008	0.35810	-0.54765	2.37403	0.05653	1.48647	0.19038	-0.68736	-0.06678	-0.18621	0.46604
CAPZB_rep1		0.50000		10	C	A1	103	56	506	611	5.93198	-0.98515	-8.51140	2.03510	1.99459	-1.53477	3.24003	-2.46551	0.37212	-4.76958	-3.69387	1.59233	2.78801	-2.96047	0.78682	-2.85338	-0.19296	2.29637	-0.55452	-1.60849	1.37233	1.61937	-3.68708	-0.31164	-1.22808	1.29029	-1.63699	-1.29528	-0.06421	-1.12736	-0.00188	1.70684	-0.75402	0.44122	-0.24615	0.10518	0.36845	-1.00861	0.58385	-0.61359	0.72281	-0.75108	1.91990	0.71559	0.48941	0.86580	1.25802	1.48292	-0.78198	2.00880
KLHL5_rep2		1.00000		5	C	A1	103	56	754	619	-6.02480	-2.88707	-1.41670	-3.85130	-5.14968	1.11593	5.61793	-1.83319	1.74083	1.85011	-0.90621	0.73355	2.73037	-0.63699	0.82903	1.77764	-1.19052	5.21558	-1.54818	-2.42909	1.30803	-1.09458	-0.53758	-1.61870	0.92647	-0.89012	-0.47992	0.76816	-1.31182	0.87304	0.35298	2.73614	-1.09048	1.64093	-0.63132	0.14695	-1.31188	0.14567	0.23440	-0.55561	0.92664	0.14040	-0.19149	1.16677	0.34029	0.04074	-1.11565	-0.99094	0.02827	-1.23794
CONTROL_rep14		1.00000		11	C	A1	103	56	399	670	39.35572	-23.31456	-7.59570	-8.80989	8.58894	0.18719	-3.02406	-1.37418	4.69529	-4.20426	5.22913	0.14303	4.44012	2.88819	7.63067	2.71864	0.55568	5.54822	3.83527	-4.53901	-0.00039	-1.68212	1.02189	0.74521	-5.10099	3.93366	-1.65982	0.48417	2.16489	-1.35500	0.48626	-1.36562	-0.66998	-0.16646	0.51728	0.64492	1.11330	1.25342	0.56635	0.07553	0.32720	-0.89943	0.54586	1.67355	0.75637	-0.29020	1.33874	-0.33570	0.77880	0.20814
MYO5B_rep3		0.93750		16	C	A1	103	56	876	663	31.15238	2.04928	-1.35428	-8.38202	10.31473	-0.90657	2.49690	-2.72513	-2.90357	-4.19222	-3.81888	-8.22751	0.75452	-3.60984	-0.96915	2.68237	5.03780	2.84643	-1.31604	-1.29842	-2.16432	-3.45325	0.29207	-5.56219	0.66841	1.71382	-0.74365	2.11012	0.96072	1.15837	0.36226	-0.18076	-0.83014	-2.00079	-1.66461	-0.83635	1.83734	2.14094	0.24240	0.95628	0.05500	0.29794	0.85396	-0.22697	-0.84554	2.58254	0.76713	-1.56575	0.07765	0.33609
MYO10_rep2		0.84000		25	C	A1	103	56	450	700	4.32995	5.57361	-0.47796	-8.16793	-6.69625	7.64421	5.65771	-1.57791	0.31160	-3.21249	-7.50001	-0.27707	0.39147	-0.66144	-0.82985	0.06307	-1.88466	1.26103	-0.23627	-1.54135	-1.40761	-2.60382	-0.75147	1.32639	-0.56401	-1.92027	0.81374	2.08267	0.42200	-0.90407	-0.88521	-2.23858	-3.43945	1.93297	3.05366	1.53078	0.52740	0.32377	-1.27918	-0.93834	-0.61259	-0.65639	0.56739	-0.57883	0.44412	-0.59507	0.27108	-1.12273	0.23743	0.73417
LDHB_rep3		0.89474		19	C	A1	103	56	664	736	-4.99669	3.74586	-3.75762	-5.70172	2.73348	1.88288	3.86534	2.31629	5.94033	-1.02971	-3.38514	-3.23026	3.79325	-0.64531	-4.83551	-0.40485	1.16640	1.67710	-1.44286	-0.07605	2.32204	-0.42557	-2.33061	-0.25050	-0.64793	-1.36031	-1.45528	0.41835	0.79821	1.76253	0.05096	0.27304	-1.47229	0.88549	1.23894	0.44243	0.28892	1.07649	0.85243	-0.29588	1.81903	1.53022	-0.58565	0.59033	-0.30589	0.62971	1.01298	-0.31421	1.64847	-0.75081
STX1A_rep2		0.35714		14	C	A1	103	56	736	763	-0.94734	6.07801	-7.36547	1.23390	5.29826	5.19899	6.76316	-2.67071	1.58119	-2.94834	-2.96567	-0.90349	0.81972	-2.53193	-3.34318	1.20138	4.08205	4.45043	-2.22886	-1.76717	1.93047	-0.87598	-2.73804	0.36616	-2.29603	1.51981	1.50164	0.29380	1.19369	-1.91921	0.27299	0.15761	0.19228	-1.24106	-0.17653	-0.23780	-1.07320	-0.63214	-0.52242	0.46848	1.49059	-0.08047	0.09634	-1.83805	-0.81281	0.21933	-0.36270	-0.32038	0.31581	-1.87103
TMSB4X_rep2		0.84000		25	C	A1	103	56	343	797	-9.11317	0.46583	-1.64545	-0.61446	-2.30583	-1.96030	-3.21067	-4.06514	3.51813	-3.12153	0.72829	3.01573	-0.55467	-2.75826	2.97469	-1.09818	2.37252	0.58148	-1.34771	0.94972	1.77760	-0.65136	-0.53412	0.47145	-1.02011	-0.69734	2.19126	0.31259	0.04370	-1.80180	-0.28672	0.28743	-0.22038	-0.48244	-0.83368	-0.22646	1.24649	-0.47941	0.08237	0.10823	-0.25650	-0.50892	0.17623	0.47062	1.29981	-1.30685	0.43284	1.29297	0.16819	-1.07494
MYO18A_rep2		1.00000		42	C	A1	103	56	863	822	-5.72804	-0.43874	3.98062	-1.24711	-6.96476	4.74722	1.18923	-1.99282	1.26289	0.95460	4.18706	-1.23678	-0.35500	-5.81849	4.99793	-0.88480	0.16484	1.29885	-1.15545	0.48609	0.43995	-2.34843	0.54231	-0.34227	0.60920	-0.86199	1.24750	-1.30407	-1.28770	-2.40395	-0.15046	1.08467	-1.71693	-0.45945	-0.92313	0.72144	1.28709	0.70132	-0.92874	1.52789	-0.21214	0.57600	-1.19968	0.72139	-0.35419	-1.20951	0.19080	1.58799	0.19693	0.85716
FGD5_rep2		1.00000		15	C	A1	103	56	608	888	18.14700	-15.38168	1.74059	-4.12738	-1.62989	-0.48467	-0.14674	1.09980	-0.79973	0.93087	0.63314	0.86274	-1.01440	-3.04231	-1.28569	4.26569	-1.23637	3.55140	1.00764	2.15179	2.31057	-2.29493	1.63358	-0.01083	-4.76878	2.17805	-1.88355	1.13288	0.20550	0.00733	-1.75717	0.52042	-0.14737	-1.13172	-0.52255	-0.84470	1.28839	1.54180	-1.26687	-0.66493	0.70106	0.68408	0.74163	-1.27250	0.83706	-0.80123	-0.73351	-2.35997	1.30110	0.52054
STX1A_rep3		0.76190		21	C	A1	103	57	635	155	-6.43812	-7.29412	8.94498	-5.00340	-9.01591	-1.30537	2.03640	-1.53325	1.69911	1.96406	2.08769	1.86758	0.57240	1.98965	4.72764	0.80939	0.78692	-2.22328	1.05946	-1.96358	1.96939	0.70699	0.18997	-1.01898	-1.73535	-2.00644	0.82705	-0.76737	0.79779	0.17958	-1.32965	0.56600	-0.46227	0.55361	-2.93099	0.26668	0.17579	-1.00677	0.80616	-0.87293	-0.00759	0.59504	-0.85033	0.91870	-0.14830	-0.13523	0.98547	0.39612	-1.15414	1.17599
MSN_rep1	DLC1_rep2	0.58209	0.38806	67	C	A1	103	57	132	168	-3.54730	6.63515	-4.67888	-3.33912	-7.30320	3.98619	6.66076	5.24648	1.57171	0.69142	-0.90718	-6.16499	5.78457	0.43780	2.25713	2.79721	2.61340	-0.47495	-0.10567	0.25570	0.44422	-1.18614	-1.14476	0.67470	0.60942	-0.54269	1.78871	-2.81314	-0.81036	-0.64720	0.70742	2.28859	0.09802	-0.82916	0.35176	1.03758	2.78489	1.01712	0.56597	1.62682	0.53638	1.19514	-2.03175	0.14639	-0.78237	0.14431	-0.60243	-1.71807	-2.00229	0.11879
MYO6_rep2		0.82353		17	C	A1	103	57	741	188	45.11083	-17.59546	-0.59068	-15.77616	-3.24450	-9.79053	2.45417	3.83773	-1.65734	-6.71721	2.70379	-0.97402	-1.74644	0.66898	4.90522	-0.60909	1.04604	10.72767	3.70759	-1.76163	-0.94743	-4.60246	3.16665	2.16736	-0.83555	1.81847	-0.87401	-0.55967	-1.42808	3.60834	-3.50146	0.79864	-0.90993	-1.27407	-2.13685	-0.44067	1.54630	2.52351	0.51170	-0.42348	0.06846	0.66362	0.17531	0.94437	2.08726	0.18256	-0.59779	-2.23263	-0.21106	1.58981
AQP1_rep2		0.50000		12	C	A1	103	57	925	232	18.15695	1.27649	-14.07367	1.88335	-1.33049	-3.66089	0.72974	-0.42894	-1.83120	2.33499	-2.85581	1.25158	-2.23002	-2.39137	0.80703	-2.84289	2.19173	4.86600	1.01896	-0.85500	1.57212	1.51505	-0.75919	-0.89113	-3.05826	1.55226	0.67202	3.70996	1.99232	-0.48355	1.15896	-0.20249	-0.34745	-0.64336	-0.78347	0.36211	0.40249	-0.84801	-0.89141	1.51583	0.25374	-0.84325	-0.43207	0.63154	-0.66621	1.23019	0.43410	-0.57067	-0.82129	-0.61395
GAS2L1_rep2		1.00000		30	C	A1	103	57	277	246	-1.59949	-4.67042	1.77118	-1.98374	-2.99577	-3.02903	1.47985	-0.94665	0.59980	-2.18120	-1.88435	0.46891	3.14154	-1.43216	1.20615	-4.79998	1.93739	-2.33973	-1.72963	-1.50515	3.27099	-1.59474	-0.47518	-1.89161	1.21982	-1.51510	-1.90352	-0.29314	-0.85886	1.78048	-0.25156	-1.11843	-0.07614	-1.03928	0.71975	0.76661	-0.48791	0.95143	-0.29811	0.23521	1.35913	-0.87942	-1.03276	-0.03925	1.46990	-0.58338	-0.80488	0.56060	0.50121	-1.37672
ENAH_rep3		0.47368		19	C	A1	103	57	850	236	9.60902	-5.76164	-8.46686	0.66301	-2.29076	-0.01804	5.35048	-3.30802	-0.50291	2.84436	-0.35237	1.88052	2.16815	-3.09066	0.56900	1.12760	-2.52618	1.27430	0.25089	0.76415	1.09965	1.06430	0.30167	-3.77853	-2.38065	2.35119	0.77965	0.94982	0.77502	-1.48027	-1.01444	0.19219	-0.70852	-1.40328	-0.88976	-0.16568	0.06430	-0.17791	0.69286	-0.06258	-0.24059	-1.07605	-0.28098	-0.29851	0.12235	-0.36294	-0.47866	2.07574	-0.19903	-1.66862
SEPT7_rep3		0.88889		36	C	A1	103	57	375	242	7.45460	5.80963	-1.83137	-2.90723	-11.53690	-4.62344	-4.47639	-4.00461	2.08249	-3.12200	-3.56392	6.10170	-1.68055	-1.26268	-1.49968	1.13538	-1.91097	3.04437	-2.08579	1.40579	-0.23911	-0.73983	1.85287	2.81511	1.46485	-1.54729	-3.29925	0.66316	1.00478	0.75375	0.30782	-0.78759	1.80957	0.19630	-1.31173	-0.34164	-1.80131	1.15576	-0.88204	-0.15307	0.66954	-0.18856	-2.61484	0.95560	0.69573	-0.17104	0.27218	0.18706	-0.70017	1.58705
CIB1_rep2		0.97368		38	C	A1	103	57	742	401	-9.21275	2.90158	-2.80072	-5.08854	0.04475	2.17588	-3.79729	-2.68680	4.02743	-1.32872	5.66333	-1.59384	0.79889	-1.18664	-2.22321	-1.68177	-0.18026	0.76532	-1.99679	0.59618	-0.46313	-0.30256	0.71682	1.48501	-1.59185	-1.53494	-1.22405	-0.54530	0.58186	0.12091	-0.81416	-1.18353	-0.12688	1.09416	-0.45708	0.79146	-0.80212	-0.88641	0.79073	0.84335	-1.22838	0.88009	1.12508	1.56634	-0.80721	-0.59291	0.29211	-0.31814	-0.28373	0.69101
TSC1_rep3	CONTROL_rep5_	0.64000	0.36000	25	C	A1	103	57	504	444	-3.39361	-5.99886	4.97581	3.61335	3.89699	-4.17818	-0.83923	-1.30498	-3.13739	-1.79534	1.05051	0.03380	3.46034	-1.98858	-3.63183	-0.18393	1.69020	0.27280	0.03946	-1.75522	-2.81872	0.73625	1.62917	0.63348	-1.26216	-0.65509	-0.04342	-0.74969	-0.21675	0.58340	-1.45163	-0.87097	0.81886	-0.16932	-0.52727	-0.53887	-0.12436	-1.56851	-1.30417	-0.00585	0.70676	-0.24730	-0.80509	0.24938	0.37359	-1.69123	-1.27428	0.27706	-0.69854	-0.13910
GAS2L3_rep2		1.00000		18	C	A1	103	57	845	486	15.68961	20.06249	-3.70254	7.28329	0.01102	-6.81122	-4.64601	1.55432	5.26473	3.16469	1.84104	-2.38562	8.62475	7.15923	-2.70769	4.43017	2.42104	0.29711	-0.85667	1.18219	-3.26289	-1.10488	2.02833	-6.88732	0.78541	2.12771	1.91439	-1.72329	-0.86848	-0.76713	0.34006	0.53148	2.52218	1.53945	-0.71717	-0.71022	-0.08044	0.52597	-2.38543	0.04808	0.08287	-0.93459	1.39578	-0.67601	-1.05588	-0.29021	0.43268	-1.28416	-0.32692	0.86803
WWC1_rep1		1.00000		34	C	A1	103	57	599	565	-6.18747	-1.37923	7.53417	-0.59788	-2.79968	-0.76978	-4.67474	-6.58610	0.53337	-1.73096	1.27985	1.15214	-1.66925	-1.45088	2.97765	-0.33048	1.84065	1.04632	-2.40211	0.19840	1.51749	-0.19273	0.66743	0.58016	-2.45909	-1.19569	1.17778	0.70093	0.35020	-1.88901	-1.19355	1.06935	-0.66465	-0.53658	-0.82240	-0.04644	-0.19581	0.72695	-0.11190	-0.51926	-0.95287	-0.95916	-0.47424	0.82508	-0.35239	-0.66029	-0.77427	0.57937	-0.62556	0.58587
FGD4_rep2		0.97143		70	C	A1	103	57	397	597	-7.15131	1.66123	8.14259	-11.59425	-8.45380	-0.27945	0.58876	6.43670	4.31918	-0.26440	-0.60479	0.45745	-1.99006	0.67047	2.21495	0.82073	1.96968	0.33819	-2.47286	-2.81383	2.05524	-4.18009	-6.69150	-2.01385	0.17107	-3.09973	1.63640	-0.75923	1.15278	0.28365	-0.56403	-2.41565	1.19884	0.67936	-0.26348	0.41696	0.85924	2.65320	2.57119	0.01188	0.45944	-1.51383	2.17783	-0.22964	-0.97930	-0.33136	-0.80742	-0.42972	-0.27665	3.39848
INPP5K_rep3		0.68421		19	C	A1	103	57	184	625	21.31617	-8.61223	-6.08397	0.31234	-4.19945	-3.05634	-1.04442	2.38547	-1.02368	3.84438	-6.63831	4.15185	4.15217	0.91109	2.25982	-2.13403	3.41539	0.50037	0.08121	1.79908	1.82488	0.39348	-1.42999	-5.14689	0.20798	1.40137	-1.51330	2.83065	0.85329	-0.24352	-1.77558	-0.00121	-0.44281	1.36018	0.86209	0.79260	0.14031	0.04024	-2.59572	-0.49147	1.50482	0.66704	-1.13306	1.32816	-0.34894	-0.53920	-1.10826	-2.23385	1.29638	0.13622
PRKCZ_rep3		0.85714		21	C	A1	103	57	576	660	-2.26188	3.22795	4.17081	-2.36540	-0.92153	-2.24922	2.04822	-5.24996	-3.62927	-2.78154	-2.79241	-2.15364	-2.03758	-3.34437	1.45221	-0.11848	2.02389	0.56253	-0.58945	-1.11287	3.14643	-0.36546	0.44991	-0.08706	-2.22386	-2.54228	2.43572	0.99582	1.04924	-0.27152	-1.28987	0.22935	-1.02450	0.42909	-1.12019	0.86370	0.48844	-0.52481	0.65226	-1.36728	0.79701	-0.80539	1.93193	1.39417	-0.45971	-0.81803	1.43403	0.23731	-0.34220	0.84949
PDLIM4_rep1		0.50000		16	C	A1	103	57	254	746	-6.78740	-3.44026	10.16140	-1.67790	-12.01929	-5.27536	3.85683	4.20178	1.12297	1.29324	0.86256	2.31918	0.15945	-2.79493	6.39572	0.67428	-1.04194	2.31801	-0.47509	1.14472	1.60273	1.28607	1.23693	-4.37048	0.01627	-2.38216	1.80957	-1.67323	-0.49512	2.59057	-0.00827	-1.08710	1.26495	0.99158	3.06772	0.11247	2.40436	-0.92596	-0.10840	-1.55745	-0.70046	0.25094	4.29070	0.86584	-1.83835	-0.81205	-0.55298	-1.20186	1.63033	0.73520
ALKBH4_rep2		0.88462		26	C	A1	103	57	722	736	3.32472	2.87757	-2.42862	-2.04952	-2.16846	-3.40798	6.75269	0.02643	0.13428	-3.63583	1.15451	-2.65612	0.62297	-3.54288	2.84177	-3.30792	0.71401	-1.80880	-0.88460	1.48076	3.62503	0.11196	0.64954	-0.29884	-0.67741	-2.59376	-0.50948	-1.76871	-0.47079	0.77470	-0.03781	1.57112	-2.08550	-1.21691	-1.93608	0.67017	-0.28906	-0.12859	2.24841	-1.63165	1.48357	-1.18882	1.40347	1.14719	2.56941	1.08762	-1.38557	0.72329	-1.75393	-2.06653
PDLIM1_rep2		0.95349		43	C	A1	103	57	851	813	-7.47987	-3.12121	2.28453	-4.06324	-5.67879	-3.47378	5.39590	-1.82846	4.70818	3.07458	1.08382	2.24803	-0.28248	-2.64713	2.72057	-0.02892	1.74082	0.73801	-1.51377	-0.64839	0.42855	0.09375	1.09355	-2.27763	-0.07130	-1.58414	-0.81732	1.14598	-1.19885	0.96060	-0.90137	0.57183	-0.29368	1.23081	-0.32039	-0.58571	-1.22137	-1.34679	-0.97790	1.39981	1.49702	-0.05993	-0.29835	0.49801	-0.15395	-0.46246	-1.32382	-1.39087	-1.24513	-0.87123
MAP1B_rep3		0.87879		33	C	A1	103	57	776	824	-1.27895	1.30543	-0.78374	0.15189	-6.95243	-4.16626	5.57024	-1.65733	1.59433	-3.07754	1.11388	-1.80888	4.63025	-0.03481	-0.37119	1.19425	1.25529	0.42852	-0.73574	-0.04789	-0.05270	0.35128	-2.36624	3.29232	-0.01105	-2.04165	-0.22151	-0.02248	-0.57991	-1.26439	-0.09790	0.52995	0.38527	-3.53305	-1.98658	0.50180	0.03981	0.15489	-1.77482	0.16251	-1.28466	0.77252	-0.12971	-2.11388	0.64801	-0.66568	0.42081	1.18433	-0.93928	1.32872
DCTN1_rep1		0.84000		25	C	A1	103	57	426	841	-7.47051	-3.53019	5.41871	-1.27501	-2.77988	-5.29464	4.26659	4.24680	0.79607	-0.26446	0.11673	1.40085	4.40868	-0.61989	1.10390	-3.11191	-0.00541	-0.08530	-0.17178	-1.92083	-0.03821	0.56939	1.27835	-1.80283	-0.73183	-3.16928	0.65782	-0.21840	-0.84015	-0.08156	-0.31582	-0.38068	2.45204	0.18208	-0.00008	0.66852	-0.96131	-0.12593	0.16319	0.77123	-0.30102	-2.52367	0.84387	1.85718	0.61065	0.64425	0.89810	0.02788	0.64334	1.37475
PARVB_rep1		0.97826		46	C	A1	103	57	289	899	-0.17728	0.32517	0.15797	1.20383	-4.42177	-6.65859	1.53856	-1.39441	1.88305	-1.22972	1.38945	0.51375	0.31111	-3.99871	-0.30402	-0.39451	2.15376	0.82967	0.54288	3.44376	0.26255	0.29465	0.09654	-0.33598	-0.00845	-0.97164	-1.60563	-1.91484	-0.91941	1.19944	0.02873	0.98060	0.40725	-2.67114	-0.53774	1.35060	0.13057	-1.17410	1.12873	-0.81882	0.03149	0.37918	-0.63253	0.29102	-0.26408	-0.40754	-0.54451	-1.31759	0.00490	-0.48857
FLNC_rep3		0.97059		34	C	A1	103	57	943	881	3.92601	-4.92389	2.72212	3.02906	-3.40689	-3.61149	0.18127	-3.54053	-1.84797	-1.65371	-4.60797	0.71661	0.61178	-2.34360	0.64202	0.92756	2.71633	4.20657	2.43534	1.25773	2.28310	-2.31796	0.19522	-1.49936	1.67816	-0.00377	-1.83039	-0.16331	-0.53963	-1.10669	-0.98895	2.29432	-0.06051	-0.40958	-1.34245	-0.70988	0.98345	0.46352	-0.08685	0.65394	0.93680	-0.87048	0.65438	0.52683	0.39470	-0.27169	-0.81049	0.92829	-0.05764	0.39510
LMNA_rep2		0.97143		35	C	A1	103	58	475	184	4.96692	6.08050	-0.24039	0.73183	2.03788	-6.57804	1.87723	-2.72045	-1.08431	-1.48764	0.11591	-0.72108	-0.59581	-2.09608	-1.15218	-0.51796	0.97676	-0.34478	-4.08851	0.71598	1.64138	-0.06091	-3.36382	-2.52958	-0.53329	1.67272	0.40143	-1.92705	-1.83272	0.28879	-0.76281	1.02147	0.30354	0.58228	-0.06178	0.08296	-2.06507	-0.06371	-0.90183	-0.20883	-0.12616	0.35115	0.34867	-1.12817	0.09984	0.12238	0.37916	-0.61885	0.02611	0.72704
ABI1_rep3		1.00000		22	C	A1	103	58	331	266	21.46068	-13.77081	4.93958	0.93678	-3.63758	6.11423	6.50576	-1.97282	2.48015	-0.83433	-3.00606	-1.68298	-0.92850	0.79071	1.70103	5.39670	-2.21017	-0.84163	2.84663	3.00084	0.14950	-5.14649	2.29335	-0.19307	0.51846	1.70717	-1.86747	2.25341	-0.69412	-0.86859	-0.88809	0.76784	-0.69057	-1.50630	-1.73269	-0.22323	2.71438	0.78425	0.94246	-0.35705	-0.07812	1.42071	-0.23942	-0.20313	1.34918	0.95881	-0.50433	-0.37739	0.09905	1.11513
SETD3_rep3	SH3PXD2B_rep3	0.59459	0.35135	37	C	A1	103	58	878	304	-16.03534	1.17317	-5.65664	-3.45325	3.11053	-1.27908	4.28119	6.76170	4.37591	1.71057	-0.52280	-0.56746	0.10499	-0.20023	3.40740	1.33016	0.38756	3.33628	1.95982	-0.16418	1.21990	-0.08643	1.26213	-0.45948	1.05956	-1.93891	0.01657	0.15584	-0.09633	-0.26009	0.59671	0.08739	-0.17906	0.71843	-0.31058	0.14986	-1.82625	1.15381	-0.70900	0.02843	1.28309	0.51284	0.08083	1.17360	0.99512	-0.16156	-0.12727	1.94059	0.32468	0.59042
WIPF2_rep2		0.88462		26	C	A1	103	58	950	662	3.70872	9.15827	-5.79248	-1.73253	7.53936	-2.95528	-1.30484	-3.78136	4.78854	-4.28924	0.78937	0.09054	-2.03733	-3.35894	1.97546	1.64395	-1.12302	-2.05696	0.38087	-0.96281	3.62059	-2.35357	1.74763	-2.98412	1.91656	0.12301	-2.82506	-0.04169	-0.35377	-0.39643	0.62275	1.65525	-1.19718	-0.37323	0.37987	-0.26643	1.52763	0.74861	0.34461	0.05072	0.31291	-1.25062	-0.01991	0.22423	-1.17219	-1.10206	0.51839	-0.48612	0.75805	-0.34182
ALKBH4_rep2		0.87500		32	C	A1	103	58	175	743	3.45920	-2.26959	-5.76649	-2.78768	-6.05560	2.55205	2.00071	3.71532	1.20740	-0.54795	0.97512	-0.10924	7.05435	-4.53978	-0.86235	-1.42283	-2.01800	-2.67488	-0.79009	1.27884	-1.06841	0.66765	0.81195	-1.76493	0.43113	-0.80493	-0.46583	1.38317	-0.44401	-0.20490	0.37035	-0.80742	0.07364	-2.76200	-1.38425	1.37929	0.28563	0.66847	-2.62635	-0.98452	1.76459	0.53282	0.46026	-1.18370	0.85516	-0.03644	1.55473	-1.36516	0.26750	0.46107
MYH10_rep1		0.96296		27	C	A1	103	58	443	751	-0.70466	0.18610	1.52565	0.85841	-1.83116	-4.65694	0.45334	-3.31802	-1.47643	-5.50345	3.08887	0.49354	1.63957	-2.65551	-0.83573	1.48945	-1.68164	1.83410	-1.80813	3.89594	0.49395	4.02219	2.42816	-0.99797	-1.26930	0.00953	1.48196	-2.00791	-0.11030	0.74936	-0.95748	0.38498	-0.26638	-1.01208	-0.58990	-1.86705	0.17548	-0.34887	-1.23802	0.11316	0.49041	0.88953	-1.23220	0.26075	0.03978	-1.51712	-0.68009	-0.04360	0.16257	1.04691
PLCG1_rep2		0.92593		27	C	A1	103	58	518	822	-1.05473	0.00310	-7.07607	-2.98474	-2.71991	1.20419	5.12833	-2.99007	0.36037	-3.75894	4.45794	-0.22413	1.78513	3.13227	-0.39262	0.01877	0.78744	0.76167	-1.13647	0.38129	2.91413	0.94687	-0.59459	2.87035	1.04620	0.18023	-1.76655	-0.49448	-0.22853	1.21402	0.85015	-1.43932	-1.89174	-2.21155	-0.45410	-0.47424	-0.72333	0.54854	-1.10299	-0.12877	0.49821	0.15576	-0.81715	-2.53842	1.33120	-0.56841	-0.53415	0.50792	0.45690	1.25185
MYH1_rep1		0.78261		23	C	A1	103	58	550	891	-9.58214	-5.98281	-3.63581	-3.29363	0.81286	-2.01646	4.76134	-1.92412	1.73875	-2.80467	-0.06847	2.09723	3.01082	-1.47317	-0.78038	2.58450	-0.10223	-1.14255	2.77783	-1.61002	-0.44843	2.48341	0.74583	1.33333	-0.11752	0.43444	1.13411	0.17499	0.32073	0.48973	-0.24455	1.05986	-1.45328	-0.17236	-1.22676	0.08982	-0.85328	-0.40883	0.15954	-0.22548	-0.74335	-0.31261	0.52231	0.28038	0.67830	-0.20516	0.06701	0.34198	-0.20549	-0.03660
ARHGAP44_rep3	PTN_rep2	0.49333	0.41333	75	C	A1	103	58	448	875	-5.20912	0.09830	5.10797	-6.22205	-4.13546	-2.64929	3.03557	1.59143	0.74413	-3.28406	-2.58346	0.88000	1.25634	-3.80411	1.49459	2.82887	0.75536	0.42010	0.47485	2.43518	-0.47354	2.58767	-0.67691	-0.53820	-1.16580	-3.23968	0.09407	-2.03323	0.09484	-0.76149	-0.45144	0.01591	-0.71324	0.21287	-0.50986	-0.12137	-0.25264	0.98707	-1.96970	1.87777	2.17074	-0.15797	0.85361	0.87806	-0.26170	-0.82220	0.79757	-2.39704	-1.03054	0.90981
MYO1B_rep2		1.00000		13	C	A1	103	58	365	895	10.04677	-10.22719	-6.41031	1.87242	3.01092	3.57410	3.81729	-3.34704	-4.48083	0.97438	0.26591	1.14085	3.66652	0.36696	1.37827	3.75586	-2.31961	2.71938	1.87942	-0.52568	1.32494	-3.12846	0.89527	-1.53568	-2.27145	2.49024	-0.04970	0.21163	2.39228	-0.64643	-0.73106	0.20318	-1.25523	0.44258	-0.02279	1.35719	-0.39213	-0.41388	-1.14617	-0.35916	-0.29414	-0.40160	-0.26080	0.29182	0.02377	0.50886	-1.17382	-0.29558	0.00762	0.44427
MTOR_rep3		0.90909		22	C	A1	103	58	255	925	-5.62448	-9.28841	-3.09231	-0.79935	0.03357	-0.74545	0.67245	-3.27263	-3.55149	-1.08857	0.93355	3.46440	2.36088	-0.15594	-0.50124	3.45103	-1.04851	1.64392	1.03999	-0.09302	0.64323	0.50262	2.37899	-0.12858	-0.13089	1.58256	0.04930	-0.06366	-0.76922	-0.71091	-0.29249	0.40352	-0.48475	-0.88597	-0.25231	-0.26857	-0.03426	-0.58744	-0.32105	0.40614	-1.23042	0.31120	-1.00673	-0.14989	0.05243	-0.54829	-0.40333	0.21932	-1.06475	0.72224
TNNC1_rep1	BRK1_rep2	0.48837	0.30233	43	C	A1	103	59	545	100	-3.08330	10.02147	-9.18347	1.77777	3.59366	6.61251	3.63922	5.97008	-1.34332	-2.20574	0.71057	-2.58244	-0.46817	-2.28092	-0.88585	0.66510	1.79852	0.20756	0.34679	-1.10324	2.65999	-1.91535	-1.03370	0.73830	-1.14138	0.36603	0.27311	-2.89264	-0.54016	-1.90969	0.95073	2.04518	-0.53805	1.50393	0.63915	0.49940	2.40162	-0.40349	0.25639	0.74346	0.65569	0.35915	-0.62810	-0.68593	0.99185	-0.58023	0.50238	1.34338	-1.62788	-0.02352
SETD3_rep3	SH3PXD2B_rep3	0.64000	0.36000	25	C	A1	103	59	171	164	-12.70342	1.77906	-6.66498	-3.92000	-1.86254	-1.43631	0.84831	3.66945	6.09940	-0.24436	1.17150	4.03283	0.32627	-2.29585	2.97481	2.69852	1.26492	2.01591	0.21702	1.88789	-0.31098	2.22278	-1.68310	0.73350	2.31564	0.08594	1.67355	-1.01060	-0.48366	-0.45878	0.42047	0.74213	-0.03397	0.48088	0.36026	0.42879	-1.64593	0.31262	-1.94764	1.50522	-0.89518	1.08237	-0.24346	0.15862	-0.90106	-0.37285	0.69177	-0.81354	-0.98058	0.38082
TNNT2_rep3		1.00000		13	C	A1	103	59	245	186	18.08041	-23.03122	-0.22758	-9.89688	-0.20628	4.33362	-3.77652	12.05643	8.42434	-2.37471	-2.08095	3.94496	9.47480	-1.61298	2.96500	-1.28879	0.59291	-5.72501	-9.62884	-1.23081	5.69316	3.46850	3.95923	2.16783	0.67552	2.87671	-1.01283	0.19995	1.07003	-1.56601	-0.17684	-1.41748	0.03576	-0.02236	-1.05256	0.00979	3.02129	1.61373	-0.96082	-0.56399	-0.12215	-0.06852	-0.24243	0.60841	-0.16165	1.63432	1.28643	0.25211	-0.19266	-1.43911
EPB41L3_rep2		1.00000		25	C	A1	103	59	396	205	11.96058	0.73658	2.24767	3.78326	-1.14653	-5.56225	5.34333	-4.13653	2.51313	-2.91785	-9.85718	-1.08052	-6.49580	1.11546	1.20275	-2.15984	-1.56361	-2.45072	-2.77479	-0.50598	-0.43089	-1.76389	1.77762	1.52394	0.95013	1.97678	-1.28265	-0.38586	-2.88256	0.81555	0.19482	1.24742	-0.81873	0.63992	0.71442	0.72599	0.67609	0.26787	-0.87141	0.25988	0.58773	-0.73199	-0.02286	-0.68896	0.42318	-0.52067	0.69538	-1.04334	-1.53761	-0.56275
EPB41L3_rep2		0.82143		28	C	A1	103	59	360	219	2.53857	2.53072	4.50444	1.22712	2.21483	-4.52183	8.12482	-2.40106	7.55144	-10.30467	-6.79052	-1.68205	0.77361	7.46684	1.02964	2.05415	-4.65849	-3.88039	-3.61265	-1.07381	-1.60411	-2.17281	4.83862	2.09279	0.14972	-0.73732	-0.45882	-1.91420	1.11468	0.39267	-2.16954	-0.21749	-2.50046	0.86582	-0.77099	0.04207	-0.91523	-0.57531	-0.94525	-1.21081	0.34551	0.88735	-0.63112	-1.51288	-0.20585	-0.04677	0.29156	1.91356	-0.47944	0.11480
KIF18A_rep1		0.88235		17	C	A1	103	59	701	309	27.83338	5.67868	-12.87222	-0.07941	-15.32838	7.19926	4.25285	2.00301	-8.60159	1.78459	3.23561	-6.66929	-0.62414	-2.83855	2.02991	1.42519	1.97206	4.28153	-1.93799	4.41020	-1.04831	0.30381	-0.97202	3.06498	1.26080	1.29373	-1.80395	2.67482	1.63498	1.24555	1.19171	-1.11246	-0.02915	-1.52770	-1.22973	-1.25241	-0.61614	2.38052	-0.20228	0.09020	0.60364	-1.10278	-0.62081	2.38964	-2.68590	-0.84834	-1.15145	-1.10910	-0.55362	0.99663
PDLIM5_rep1	MYL12B_rep1	0.64000	0.36000	50	C	A1	103	59	831	336	23.70037	-5.26449	5.01227	-1.32594	-1.22802	-5.19072	3.29125	0.44635	-4.99462	-8.58129	-0.36794	-8.54192	0.44396	-1.39670	3.62432	-1.57811	3.44958	-2.03639	2.08918	3.86207	2.71497	-0.41602	0.35718	0.19695	-1.27313	0.07474	1.53512	-1.03509	-1.99636	0.06588	-5.04891	-0.47097	-1.64692	-0.89986	-1.70127	1.34892	0.42943	-1.46342	-0.77465	-0.89049	1.13696	-0.25452	0.22973	-0.22947	-0.47791	-0.40313	0.59648	0.80290	0.83412	0.63849
KRIT1_rep3		1.00000		25	C	A1	103	59	263	408	-7.74879	-7.79377	-3.80534	-5.45248	-1.41798	0.93406	1.45115	-4.16252	1.00544	1.66596	1.41532	2.73730	3.08232	-3.02589	-4.17894	2.99037	0.68092	3.56337	0.96042	-2.11544	-0.07909	-0.82807	2.11540	1.68191	1.06702	0.36645	0.66240	0.12633	-0.16690	0.17097	-1.41247	0.80992	-1.64571	0.56789	-0.77591	0.87445	0.87260	-0.47993	1.16096	0.71198	-0.03741	0.63056	1.17362	0.49582	0.48905	-0.47899	-0.92510	-0.10199	0.83139	-0.15062
SPTBN1_rep3		0.95652		69	C	A1	103	59	172	470	-8.65570	0.34291	4.12098	-7.35881	-0.88880	-2.71505	2.85714	0.18951	0.29083	0.33999	3.17410	-1.02665	-1.45229	-2.33276	2.20938	3.84213	2.75298	-1.22113	-1.73172	-1.42706	-0.34046	0.23313	-2.52826	1.22439	1.40194	-3.31343	-0.34422	-0.12774	-0.62916	0.34863	-0.26746	-0.98570	0.60167	-1.78442	-0.15225	0.94865	-1.35759	-0.05461	1.12642	0.76420	0.10956	-1.32084	-0.28886	-1.71781	0.82633	-1.28547	-0.50500	-0.12377	-0.10187	0.16248
PDCD6IP_rep2		0.94737		38	C	A1	103	59	803	525	16.02881	2.80198	-1.13442	0.87887	-9.04932	-1.15054	4.33815	-1.77068	0.69830	-1.02037	-4.44404	-3.78485	5.87587	0.09526	-2.38474	0.01371	3.61688	4.06547	2.28038	-0.85287	-2.03550	-0.17600	-2.58390	2.00149	0.65026	0.59536	-1.67936	-0.76855	0.59108	2.17941	-1.91922	-2.18011	-0.32174	2.58167	1.04083	-0.72294	-0.31713	-0.29174	-1.95972	0.12786	-3.12260	-0.02044	-0.81905	1.69676	-0.67985	-0.64190	1.23575	-0.09914	-1.44745	1.05448
GAS2L1_rep3		0.72093		43	C	A1	103	59	457	553	-8.54060	-3.55793	5.64843	4.00010	-2.03306	-0.06838	1.13647	1.43225	-0.71693	3.24494	-2.28031	-0.87888	3.59279	0.84730	-0.58839	-0.92640	2.84565	3.09743	-0.99516	-3.84100	-0.85501	-2.15388	-1.67280	-0.02851	0.55896	-1.34900	-0.08167	-0.81062	1.98344	-0.16798	-0.66694	1.89574	-0.23303	0.82716	-0.51118	-0.01428	0.32868	-1.52141	0.21410	-1.09409	1.24781	-1.02152	-1.90826	1.33572	-0.27376	0.21108	-0.35533	1.23744	-0.00593	0.17236
WIPF2_rep2		0.95652		23	C	A1	103	59	241	640	-6.00636	-0.59387	-3.96830	-3.64987	3.84760	0.49357	0.92061	-2.82705	2.88838	-2.41269	3.77776	-1.82997	1.27808	-2.64031	-2.39696	0.53443	0.70052	0.57714	-2.43452	1.55034	-1.10171	0.87141	-1.11503	0.34521	-1.06540	0.16476	-1.41669	0.71565	0.69093	0.95609	0.03362	-0.19381	-0.82643	0.38109	-0.50210	0.67084	-0.54643	0.51996	1.07003	1.40460	-0.48205	0.71517	-0.43293	0.28320	-0.01852	0.46175	0.32367	-0.57950	-0.50707	0.87616
TPM4_rep2		0.85000		20	C	A1	103	59	813	669	-2.41336	4.76106	-5.02036	-2.06690	-7.70584	-2.46311	3.49096	3.53986	5.65073	3.68450	-3.79315	1.46351	1.45927	-3.59127	0.94955	1.05456	1.01597	4.67418	0.30131	-1.14349	-0.98759	-1.98615	0.99517	-0.85926	-2.16723	-0.75055	-0.18631	-0.01315	0.44371	-0.74245	-1.63461	-2.82068	1.74366	-1.32784	1.23641	1.74904	-1.65452	-0.99451	-0.60255	0.59341	0.82219	0.72589	-1.07452	-1.04494	-0.44938	-0.07067	0.85395	-0.02990	-2.08815	-0.47620
INF2_rep3		0.96491		57	C	A1	103	59	429	798	-5.26888	1.90991	0.21744	-6.78476	-8.63846	0.82592	5.83194	0.82494	2.96784	1.37443	-0.68411	-1.94829	0.94410	1.04259	4.18177	1.20485	-0.41015	0.99962	-0.33260	-2.34492	3.88497	-1.92158	-0.95767	-0.36214	-0.46459	-1.76399	-1.72780	-2.11436	-0.71617	1.76057	1.16940	-0.27938	-2.54570	0.21708	1.82068	0.97807	-0.28286	-0.31569	0.19525	1.73231	1.47408	-0.35271	-2.56181	-0.12256	1.08246	1.84382	-1.04824	-0.75389	0.72282	-2.09187
ALKBH4_rep2		0.95556		45	C	A1	103	59	776	773	-8.21862	-3.38380	-0.37790	-4.92861	-1.13638	-2.24592	5.65566	2.68899	7.21045	-5.29507	0.28694	1.17440	1.58975	-2.42917	-0.43526	1.47999	-2.07560	0.43806	2.18257	-2.16518	0.66895	-0.73062	-1.21453	-0.39684	-1.00493	-0.49748	-1.27850	-0.72859	-1.45933	1.49285	0.02088	0.23794	-0.56340	-0.50536	0.01927	-1.39402	-0.72327	1.31678	-0.34483	-0.63082	0.44044	-0.11825	0.05144	-0.50163	-0.24957	0.33609	0.96876	0.02877	-0.57425	0.74521
RAB22A_rep1		0.96774		93	C	A1	103	59	307	811	23.28281	-4.35895	23.76937	-19.50215	-1.16965	-6.16106	5.58045	11.56144	-2.19467	-7.55940	-9.13644	-0.80859	-0.64488	-7.16560	-9.80982	4.21819	-3.55571	1.39885	-1.03412	-5.10709	-1.44981	-1.17418	-1.23862	-3.86821	-4.92724	-5.58804	1.39557	-3.40529	-2.60687	1.69444	-2.60260	-0.73778	0.78602	0.06903	-2.75114	0.22167	1.46548	2.22462	-0.73076	-1.35337	0.32016	0.41862	-2.02993	0.41919	-1.32616	2.19600	4.86707	0.09028	-0.86790	-2.09669
FMNL3_rep2		0.86667		30	C	A1	103	59	572	829	-0.43974	4.57201	-8.67118	-8.02982	-4.32746	-1.98858	4.03429	0.28713	5.19328	0.82425	-5.48897	1.65795	1.36857	-4.43408	-4.20810	0.50635	2.52505	5.02003	0.42956	-1.61662	1.90593	-1.88776	0.62958	1.98054	3.15986	-0.87014	2.09047	1.60360	0.51151	1.29252	-1.89659	-1.00679	-1.91673	1.16403	2.02785	0.62917	0.48314	-0.63320	1.01069	-2.21218	0.31396	-1.60245	-0.80734	2.49247	-0.60087	0.34534	1.00180	-0.12942	0.95636	1.68588
VEGFA_rep2		0.98113		53	C	A1	103	59	872	787	2.50928	-0.18465	4.36438	-6.87446	-6.88547	4.78491	8.71334	-0.73021	-1.97468	-7.79012	-4.71140	5.32811	1.21889	1.42748	-0.67507	4.04089	2.06166	0.96462	1.76499	-2.24377	4.26148	2.62716	-1.83850	2.19223	1.27675	-2.39825	-0.72940	-1.44601	-1.07894	-1.05675	1.52546	0.48607	-2.64398	-1.83811	-2.15177	-0.40533	0.00109	-0.10761	-1.21698	-0.67781	1.23128	0.33466	-0.37631	-0.83235	-0.81679	0.94931	0.96636	3.08239	-0.38688	-0.85019
FMNL3_rep2		0.90000		30	C	A1	103	59	685	850	-2.83385	-0.94518	-2.07718	-2.60742	-1.56127	-2.85753	6.34718	-2.36408	2.95100	-2.80790	-3.10870	-2.30779	3.31676	-0.17617	-0.13575	0.68303	2.47673	1.79295	-1.65126	-0.05197	3.01694	1.81616	-0.88483	2.33022	2.27974	0.92277	1.23447	-0.71442	-1.39818	0.61952	-0.38164	-0.12795	-0.75800	-1.02413	-0.28523	-0.07545	-1.48883	0.48731	1.86527	-0.05428	0.32449	-0.08930	0.05668	-0.46160	0.48204	-0.45527	-0.37961	-0.81507	1.32262	-1.75154
PLCG1_rep3		1.00000		15	C	A1	103	59	118	864	2.23245	-6.57357	-3.61456	-2.02501	-4.50593	-3.35195	0.84335	-1.91865	-5.04181	1.51165	1.97070	1.92346	2.43739	-1.83184	-1.35161	-0.20353	1.00529	1.04412	-1.18043	2.47902	-1.13925	3.39606	1.67014	-0.08345	0.94572	-0.47630	-0.50516	0.60834	0.28172	0.72433	-1.89547	-1.06244	-0.41262	-1.66221	-0.51306	-0.25741	-0.27135	-0.97373	-2.61691	1.51644	-0.49382	-0.01743	-0.67451	-0.98659	0.51972	-1.04077	-0.25770	0.11526	-0.70272	1.98269
FAM171A1_rep1		0.75862		29	C	A1	103	59	501	893	-2.50290	0.99562	1.32728	-14.97156	-0.19909	1.56566	1.42902	-3.36089	7.63161	-7.94249	1.44880	-0.77297	1.47193	-3.42874	-2.77742	0.29045	-1.85651	-0.61539	0.25386	1.04603	1.14634	2.64552	-0.34098	-0.43872	-4.42747	-0.75948	1.59525	-1.13538	0.01053	0.96639	-1.21970	-0.35251	-2.00042	-0.82380	-1.74434	1.02987	1.16795	-0.05452	0.47285	-0.67026	-1.39502	-0.23429	-0.49788	0.02857	-0.35218	1.68178	0.31087	1.16260	1.07837	1.25438
DBN1_rep2		0.90909		11	C	A1	103	59	901	915	8.04055	-10.55428	2.34874	10.74895	2.24105	0.28816	2.68326	-6.87385	3.94799	0.14571	-2.45343	-0.36099	2.26137	-1.08992	0.76913	2.38534	0.82854	2.32508	4.79788	-2.16543	-0.86005	3.92335	-0.89899	-0.49930	-1.09813	2.44223	-0.91473	0.89840	1.41721	-2.21510	-0.11310	0.75435	0.80997	0.41540	0.92906	-0.00092	-0.91581	-1.20674	-1.42963	-0.00942	-0.62218	0.40819	1.08292	0.35892	1.95594	-0.43507	-0.61282	-1.18462	-0.81943	0.86595
DBN1_rep2		1.00000		10	C	A1	103	59	944	928	5.32900	-9.83690	2.84081	10.27169	2.89985	0.96351	2.68533	-6.44846	2.43077	3.67324	-4.18534	-0.82329	1.76241	-3.83334	-0.33534	3.79324	0.90007	3.16328	2.87991	-3.39110	-1.51741	2.48801	-2.59955	-1.56352	-2.63835	2.40988	-1.07105	0.53693	1.81044	-0.58361	1.60004	0.76972	1.02827	0.38937	0.80031	-0.29406	0.65764	-1.34650	-0.73838	0.25458	1.07660	-0.35138	0.75497	-0.22331	-0.20295	-1.83245	0.32221	-0.65202	0.45750	0.20087
TMEM201_rep2		0.96296		27	C	A1	103	59	564	952	-7.05557	-2.90158	-0.35624	-2.53264	-2.26308	2.16885	6.69811	1.32027	0.26107	-0.13708	-2.53238	0.62330	2.33467	-3.01095	2.60648	1.23137	-0.67086	2.23991	0.39228	-1.67882	0.08010	0.37047	-2.45056	-1.10388	-1.56620	0.30002	1.56401	-1.26604	1.24371	-0.21231	-0.62432	-0.22512	-0.45267	-1.54964	0.17983	-0.26707	-0.61924	-0.22628	0.45490	0.38891	0.05558	0.50171	0.11010	-1.82240	0.33303	0.64793	-0.41866	-0.26862	0.91354	-1.00787
AQP1_rep2		0.54545		11	C	A1	103	60	851	103	36.44081	-3.79787	-17.48112	-12.40428	-6.92940	-1.43972	-0.62774	-3.53899	-0.33893	2.99050	1.21779	0.21904	0.47327	-0.14556	1.99365	-7.11378	4.69657	3.63028	-4.07949	-1.54853	-3.26179	1.90589	-1.10688	-3.94567	-1.12554	3.82326	0.82975	0.88897	0.76769	-0.80187	-0.02689	-0.04054	-0.86317	0.47331	-0.72651	-0.58643	0.77162	1.24998	-1.95099	0.96301	0.05397	-3.99124	-0.68753	-0.76092	1.06791	0.31889	-2.07566	0.31019	0.78296	-1.58964
FLII_rep1		0.97222		36	C	A1	103	60	820	205	-0.67308	-4.73631	0.76365	-0.90196	0.97046	-6.12144	6.45078	2.32026	-2.33410	1.46237	-0.65829	0.75121	1.48762	-3.05914	0.27019	-1.14149	-0.26665	1.36562	0.15974	-2.18696	1.19706	0.68251	0.16460	-3.63887	-3.19030	-1.73944	-1.24856	0.04747	-1.47924	0.87794	-0.71014	0.45264	0.13564	-0.34338	-1.47885	0.60751	-0.72003	-1.72181	-2.90864	0.23830	1.40585	-0.04036	0.23628	-0.32045	1.36025	0.93610	2.44234	-1.08461	-0.63152	0.18926
TMSB10_rep1		0.88372		43	C	A1	103	60	615	348	-4.46814	-5.91614	12.06561	-0.75399	-6.11952	-8.29949	5.61115	2.24212	-0.03296	-2.40019	0.02722	-0.02025	0.12639	-1.67187	0.46527	0.36021	2.65567	1.04112	0.97041	-3.72046	0.40679	0.96569	0.51844	1.08021	0.51599	-2.76562	0.75345	-0.00257	-2.45686	2.10426	1.09811	-2.20105	1.96321	0.17404	1.86388	0.15897	-0.13975	0.12607	0.53618	-1.21934	1.03000	-0.96332	0.90423	0.28643	1.34124	0.12986	0.79330	-0.75563	-0.24638	0.69315
ROCK2_rep1		0.96000		25	C	A1	103	60	441	387	2.01257	0.99662	-1.85544	3.81934	-2.35638	-1.84728	2.91413	-0.83724	1.57059	-4.66399	0.04279	-2.56155	6.05393	-2.65176	-0.11131	-0.20152	1.57906	2.31405	-0.86922	1.40074	-1.32846	-0.09356	-2.45250	2.57346	-0.87677	0.80845	1.92198	-0.88625	0.77927	0.38744	-1.26176	-0.96403	0.38562	-0.68149	-0.04096	-1.26050	-0.65865	0.85549	-0.73001	-1.52575	-0.08322	0.47403	0.19359	0.03907	1.14443	-0.64042	-0.11512	0.08588	0.44175	0.56415
DNM2_rep2		0.90000		30	C	A1	103	60	445	457	-5.80438	-5.14236	-3.00914	-2.17116	-1.94934	-0.13589	4.85110	-2.09385	2.33255	1.38712	-3.25716	2.94212	3.29034	0.26158	2.15580	0.94721	0.21059	-1.15169	1.34749	-1.44738	3.04278	-1.05813	0.32578	-1.97589	0.67062	0.34157	-0.11611	1.38650	-0.99125	-0.23363	-0.63121	-1.28729	-1.77511	-0.18069	0.79019	1.22439	-0.88422	-0.70365	-1.27467	0.02465	-0.11612	0.21788	0.06162	-0.73043	-0.58749	-1.32142	0.28361	0.53723	-0.98533	0.88000
SPATA13_rep2		0.65000		20	C	A1	103	60	300	505	-8.36174	1.46819	-0.43148	-3.48029	-0.13512	0.10601	-1.01733	-7.63464	3.40766	-1.88005	2.15299	-0.79057	1.29360	0.92165	3.13669	0.73029	2.78673	-0.52769	-1.13983	-0.61822	2.29520	0.12998	1.70150	1.78436	-2.49384	-0.13035	-0.92302	-0.70720	-0.36211	1.19730	-0.60869	-0.27495	-2.00661	0.55010	1.71593	0.88098	1.10698	-1.67726	-0.04649	0.38893	0.34584	0.38009	-0.26157	0.38409	0.04906	-0.72351	-1.77192	0.35159	1.65809	-0.58389
ANXA1_rep2		0.82353		17	C	A1	103	60	82	504	2.19455	-6.17669	-7.38865	-0.20508	-5.07377	-3.33457	2.38355	-2.54155	2.20270	-1.11271	-1.32602	6.57040	1.99727	-4.28757	1.35694	3.28924	-0.94446	1.40448	0.75104	3.55224	-1.30453	0.94571	0.77221	-0.26938	1.03228	2.26761	-0.82934	-0.52770	-0.09385	0.19150	1.28828	0.86491	-0.45069	-0.80213	-0.21308	1.76319	-0.72021	0.29880	-0.44436	-1.20888	0.41476	0.99006	1.52276	-0.55272	-0.12908	-1.35338	-0.07340	0.56100	-0.85959	-0.01565
FLII_rep2		0.82258		62	C	A1	103	60	220	570	7.20109	1.78974	5.64098	4.01580	-10.36969	-10.25791	6.14852	-0.51776	9.75526	-6.72565	-4.60023	2.99146	-1.23708	1.18829	0.14158	-2.82294	-3.03729	-0.90451	-0.51610	1.49919	-1.14740	-2.33967	-2.03750	0.22997	0.58696	-1.22062	-2.71305	0.67704	-3.92295	0.81830	0.08670	0.95768	1.14988	1.62142	-0.70188	-1.29034	-0.19712	0.38390	0.77189	-0.76668	-0.98912	-0.14204	-0.34734	0.94018	0.32753	1.80300	-0.79155	-0.21455	-1.79314	-0.75808
MYH4_rep3		0.78125		32	C	A1	103	60	174	581	7.36098	2.40203	3.91218	-8.87397	-6.17360	-2.39583	8.93221	-0.49463	2.95333	1.29925	-13.46004	1.63386	-0.48888	5.16531	5.02746	1.58897	-0.32567	-3.01026	2.46358	-1.04746	-1.71455	0.39540	1.34870	-0.13555	0.03331	-1.54333	-2.90585	-2.75335	-0.66027	0.87619	0.70051	-0.83715	1.09871	-0.49136	-2.04591	-1.12435	-0.18397	1.03874	-0.92296	-0.29906	-0.54962	-0.42157	-1.00852	-0.92798	1.93324	0.49476	-1.00351	-2.22728	-1.03925	-0.71242
OPHN1_rep3		0.86667		15	C	A1	103	60	425	592	39.79478	-16.39391	-3.87964	-15.34276	-3.26066	-6.66749	6.99070	9.72215	-4.28911	-7.87136	-0.93732	-3.49440	3.11718	0.82850	4.52450	1.14297	2.32334	5.96613	-2.36452	2.32108	1.06130	-2.33135	-0.67239	-0.23823	-0.87017	1.83053	1.39603	1.70229	-1.75975	2.27320	-3.05712	0.81719	-1.81652	-1.96312	-2.96895	0.29045	1.73221	2.15475	-0.86070	-0.17189	-0.86587	0.06873	-0.02561	-1.43752	-0.73092	2.34223	-0.49489	0.60355	-0.50152	1.48362
TWF1_rep2		0.83721		43	C	A1	103	60	339	593	0.09465	1.76567	-0.15870	-1.58869	-11.58478	1.30445	5.05011	1.19730	1.32239	-4.04518	-0.51164	-2.06080	6.62366	-1.62522	0.87087	0.95008	-0.45473	1.41413	0.61287	2.01463	1.35617	0.45306	0.85821	2.34853	0.33471	-2.22838	-2.24028	-0.18573	-2.05863	-1.57530	0.14325	-0.98701	0.54476	-2.00009	-0.88762	0.59413	0.16614	-1.75645	0.97141	-0.98274	-2.99502	-0.17306	-0.63876	-1.70560	0.40469	-0.47653	0.88019	-0.16254	0.83255	1.11961
ARPC5_rep1		0.93333		30	C	A1	103	60	517	683	-1.70269	0.02710	-3.61356	-1.61390	-2.66054	-4.77130	4.44923	-1.95996	3.32210	-4.44910	-1.28667	-0.32470	2.73831	0.86180	-0.02960	-0.19132	0.91972	0.54032	2.50718	2.21329	2.04609	-1.78277	0.25165	1.14325	-1.18778	-0.09019	2.16234	-0.03379	1.03604	1.47435	-0.11554	0.42205	-0.69486	-1.03933	-2.32346	-0.46322	1.28272	0.21034	1.35505	1.39887	-0.09475	-0.70853	-0.58365	0.16154	-0.07280	0.46876	0.06517	-0.49003	0.62477	-1.15494
FAM89B_rep1	ROCK2_rep3	0.47619	0.33333	21	C	A1	103	60	721	701	14.15393	6.77564	-3.17779	0.90101	-1.15624	-4.97333	-2.56502	-3.69804	4.75111	1.95204	-3.57358	3.55832	3.88291	-3.15007	2.23642	0.90554	1.11234	-0.01821	3.53401	-1.94743	-1.12392	-0.17051	1.69470	-2.84538	-2.95277	1.65544	1.99326	0.69492	-0.45016	-1.07311	-0.47267	1.52456	-0.93148	1.56617	-0.92818	0.50301	0.74872	0.11138	-1.41370	1.95439	0.54599	-2.00516	1.32136	1.18768	1.79816	-0.27394	1.08880	-1.08016	0.14363	2.13294
ROCK2_rep3		0.91667		48	C	A1	103	60	816	727	3.47909	2.93131	1.16862	0.53801	-6.18344	-6.83266	-0.87769	-4.52778	4.61129	-2.86946	0.96336	1.43753	3.15693	-3.01524	0.15744	-0.87495	2.40010	2.04077	-1.64903	2.83616	-0.10022	0.60372	2.91399	0.01874	-1.09378	0.39071	1.68436	0.03178	-0.74801	1.54494	-1.25482	-1.63818	0.07650	-0.92216	0.33183	-3.07607	1.07008	-0.00348	0.38920	-1.15626	0.28152	0.39131	0.82632	0.22904	1.62421	-1.72715	0.20465	1.17655	0.58551	0.32781
VEGFA_rep2		0.87097		62	C	A1	103	60	155	757	1.89397	9.67676	0.98449	-11.60203	-3.27244	1.89122	7.94173	0.41249	3.04680	-1.92444	-5.76207	-0.83047	1.50275	-2.52436	0.71497	3.76234	-2.83761	0.47193	2.11247	-0.96904	1.80721	0.62373	1.08444	0.74904	-1.41322	-2.56335	-1.22940	0.33172	-1.30117	2.24950	0.42306	-0.78843	-1.99441	2.35788	-0.04952	-0.48299	-1.06980	1.17190	0.09006	2.20521	1.93028	-1.25035	0.20137	2.18292	1.38220	1.84248	0.54757	0.67034	0.29413	0.01571
MISP_rep2		0.97143		35	C	A1	103	60	267	752	-4.18736	-3.38893	-2.01130	-10.64926	-1.08523	0.97227	5.96803	-3.90527	1.04718	-0.79005	-0.38918	-1.52135	0.71292	-2.38736	1.37540	4.42872	1.80998	0.74614	0.31621	-0.47144	1.42141	4.21502	0.49478	1.99707	-3.01790	0.04778	-0.55320	0.45124	-0.63957	1.03020	-0.01396	0.33647	-1.81996	-0.51143	-1.60967	0.44439	-0.54813	-0.30305	0.77009	0.92846	0.49929	0.12719	0.99320	-2.42178	1.10271	0.30879	-0.67176	-0.82193	-1.30426	0.09924
SVIL_rep2		0.76344		93	C	A1	103	60	556	786	3.23792	5.69206	16.22463	-15.37465	-15.34362	-2.53287	3.09192	7.51428	6.19178	-8.95368	3.35705	-2.14493	3.39956	2.24054	-1.95294	5.29359	-1.82573	2.03640	-1.53122	-0.09556	1.12089	2.00755	-4.58033	-0.72877	-5.12003	-4.36819	2.34284	-2.74144	-1.89053	-0.52895	-0.29999	-1.08598	2.34582	0.19932	1.19986	-0.76124	1.94836	2.91784	0.20679	-1.26973	2.98179	3.19667	0.36285	1.06110	-2.78892	2.37305	1.09879	0.17108	-2.71558	2.87967
VEGFA_rep2		0.96429		56	C	A1	103	60	95	771	27.95582	19.67118	25.72383	-9.62506	7.37265	10.97895	14.24006	0.41577	-3.16192	-0.72718	-4.89327	12.42553	6.98466	-1.26751	-1.26163	2.52304	6.06871	-0.86153	1.61842	-0.82606	0.91517	3.16918	-1.52325	-0.67975	4.23924	-2.71630	-1.26188	-1.78806	-1.10451	-1.23476	1.93254	0.65155	-1.74408	-1.82155	-2.44903	-1.22873	-0.38962	0.70755	-1.41003	-1.21908	2.07007	-0.13995	-0.93313	-0.10124	0.16639	0.73983	0.86085	3.97785	-0.87960	-0.79329
MISP_rep2		0.97917		48	C	A1	103	60	222	833	-8.89452	-7.48550	-3.48619	-4.03411	1.24893	-1.87870	4.82704	-1.01699	1.59284	-0.92504	0.58164	2.02771	2.39808	-3.26767	1.19457	4.11075	-0.15443	-0.66742	1.83637	-2.25227	1.51792	-1.75118	1.28714	0.91804	-1.46077	0.28994	0.84409	0.20878	-0.81464	-0.36904	-1.01278	0.71089	-1.51591	-0.59249	-0.93181	-0.08468	0.01964	0.01900	-0.01919	-0.29749	-0.96084	-0.14074	-0.20967	-0.21643	0.25003	-0.20393	-1.16735	1.12610	-0.05814	0.57244
WASF1_rep3		0.88889		18	C	A1	103	60	696	837	-0.98101	2.54911	2.77915	-7.81275	-7.99166	5.15104	4.17992	-3.34698	-1.44959	3.12201	-0.55791	-1.88948	1.42358	-3.22430	1.47821	1.93933	-0.30808	3.31675	-1.11240	-0.69722	1.17553	-0.31190	-0.40255	1.18765	-1.59496	-1.61073	-2.39500	-1.49358	-1.92315	-1.05507	-0.17720	1.40747	-0.29284	0.54043	0.40686	0.36232	-0.31674	-0.37784	-0.28063	-1.55556	-0.91506	0.44521	-0.53525	0.42483	-0.30380	-1.05156	-0.19785	-0.79899	0.20335	-2.08891
SPTBN1_rep3		1.00000		28	C	A1	103	60	820	828	-5.77698	1.96289	2.04325	-2.70792	1.27012	0.88858	6.06297	-2.97351	6.45825	-1.35280	-6.32240	-0.36857	-0.88849	2.84653	3.96610	1.14163	-2.10678	-2.04507	-0.48745	-0.64242	-0.56894	-0.34196	-0.12741	0.40608	-0.01586	0.29660	0.26551	-0.75639	-0.96143	-1.28506	1.02410	1.69703	-1.10735	-2.12942	-0.09718	-0.14333	0.51467	1.61481	1.85905	0.48985	-1.07362	-0.99994	0.35401	0.07824	0.06800	-0.09378	0.39013	-0.52645	0.02585	-0.16906
TNNT2_rep3		0.82609		23	C	A1	103	60	273	939	-3.84678	-2.91650	-1.32168	-4.81279	-8.30346	4.33387	2.69102	-2.39764	-0.31204	1.65298	-3.21500	2.18623	3.40123	-6.08636	0.95445	1.08291	-0.76442	3.50272	-1.40181	1.17507	0.10647	0.68272	0.03654	-1.86795	-0.15750	-0.25987	0.57603	2.43865	-0.51556	-0.13297	1.34837	-1.26304	-0.79635	0.54268	-0.52995	1.05305	1.04052	-0.57980	-0.42663	-0.49817	1.73880	-1.09062	-0.17173	-0.42813	1.24320	0.57457	0.35204	0.35566	1.80037	-0.53605
LIMK2_rep2		0.92500		40	C	A1	103	61	227	175	-9.06761	-2.50934	0.04704	2.20227	0.36835	-1.55542	2.34376	4.39497	-1.21215	-2.25586	-2.37754	-1.26153	0.25204	-0.49214	2.23657	0.86628	1.33325	1.20924	0.57270	2.75980	0.43976	-2.50661	-1.62367	-1.80787	0.18535	-0.42606	-0.44235	1.70917	-1.14791	-0.22762	-0.56150	-1.32827	0.05926	0.50836	1.05225	1.26408	-1.12586	-0.25294	-0.55184	-0.17726	-0.57978	1.80870	0.39113	-1.05155	-0.19295	0.39732	0.33470	0.09144	0.13199	-0.09579
SNX2_rep1	DIXDC1_rep1	0.43750	0.37500	32	C	A1	103	61	661	232	-5.82202	0.00544	2.32769	-4.25231	5.71796	1.43842	-0.06837	-5.45611	0.48515	-2.32384	3.08778	-3.15018	-0.00634	-1.29956	2.40238	4.78446	2.04836	-1.81554	-0.10254	-1.44628	-1.12314	1.15753	2.27163	-0.96671	-1.20252	0.23356	-0.12550	0.48230	-1.19583	-0.60134	0.93157	0.77633	-0.76170	0.09270	-1.79126	0.13928	0.88352	0.06838	0.00334	1.59591	0.33716	0.09950	-0.71537	0.07985	-1.17793	-0.65385	0.25594	1.04327	0.36954	0.42389
CTNNB1_rep1		0.84615		26	C	A1	103	61	537	277	-2.75396	0.42533	-2.94498	2.01770	-6.42440	1.70492	2.13482	-5.82484	0.63790	2.27072	1.74323	-1.05985	0.78408	-2.02593	4.54569	-0.98859	1.68989	-0.88014	0.26477	0.30757	1.30888	-0.18209	-3.42847	0.37538	1.91669	1.16978	-0.56776	-2.24647	-0.19916	1.14515	1.53826	0.75155	-1.27295	-1.30334	0.46854	0.71152	0.04058	-1.25271	1.46193	0.24090	0.13359	-0.26855	0.89701	0.02644	1.33939	-0.08971	-0.19721	-1.05494	0.93607	0.70650
MYO6_rep3		0.64286		56	C	A1	103	61	400	505	0.29062	3.66423	0.78702	0.97377	-8.51876	-3.60235	-2.60111	-6.19973	1.43643	-2.25784	3.06629	1.44000	0.19897	-2.77302	0.42844	-2.78134	-0.54532	1.92781	-2.41473	1.94986	1.74614	-0.98051	-0.31689	0.31799	-0.30164	-0.57311	2.75098	-0.01471	1.14043	1.39001	-0.48378	-2.58467	0.45836	-2.49043	1.26948	2.32275	-0.15295	-0.84808	0.50084	-1.13223	-0.30718	-0.10806	1.15715	-0.49828	1.15467	0.38263	0.46106	0.23964	0.89920	1.17280
DST_rep3		0.64286		28	C	A1	103	61	287	536	11.01531	-10.78717	-1.30867	5.00528	-6.15146	-5.20536	4.83908	-3.10468	0.76541	1.72724	0.78529	0.45070	2.22038	-1.16555	-1.69516	-0.06761	-1.63896	1.59223	0.11734	0.27671	2.81185	0.46010	1.73867	-2.31763	-0.66393	1.76354	0.46849	1.43640	1.41262	1.80215	-2.11123	1.13026	-0.68135	-0.12623	-1.16742	0.04100	1.02083	-0.52937	-0.17527	0.94416	-0.73434	-0.29799	-0.13325	1.14671	0.28138	-0.02515	-1.53909	0.58067	0.64613	-0.86569
MYH10_rep3	FLNA_rep2	0.51282	0.43590	39	C	A1	103	61	845	557	-6.98909	5.67675	0.34236	0.79269	-2.34164	-1.38718	1.68878	4.34028	3.28652	-3.95873	1.83318	-3.76990	4.47841	2.41657	2.08655	0.30119	-1.15132	0.96629	-1.18620	0.69676	1.25364	-1.69775	-0.26258	1.44324	-0.11613	-2.55401	-0.52199	-1.50133	0.30180	-0.19932	0.36632	-0.31616	1.15182	-1.40767	-0.08245	-0.70548	-0.71679	1.23334	-0.49412	-0.53732	1.13938	-0.49755	-0.65205	-0.62321	2.45309	0.56571	-0.53120	0.42264	0.52467	1.77556
PDLIM3_rep3		0.98333		60	C	A1	103	61	574	578	-4.78702	-3.44481	1.93874	-5.17285	-3.83651	-3.44720	1.41970	1.74680	-0.40319	-0.77449	-0.62830	-0.24456	-0.11033	-4.50646	-0.99440	0.47874	2.43794	0.49338	0.96641	1.29147	-0.34368	0.19393	1.77965	1.06482	2.00161	-2.55510	-0.56891	-0.91571	-2.21065	1.06082	0.79132	-0.20028	0.63460	-0.84934	-0.70775	-0.12321	0.33904	-0.03448	0.18437	0.21583	0.45113	-0.13508	-1.24697	0.55255	1.49362	0.95387	-1.08301	1.32054	-0.14279	-0.14436
SETD3_rep2	FLOT1_rep1	0.50000	0.31579	38	C	A1	103	61	401	654	-9.75162	-0.16296	4.98689	-10.26447	-5.05690	-0.99406	2.92961	-3.34644	-0.08122	-4.40648	1.49160	-0.45345	0.62166	1.25258	1.39551	0.10303	0.03491	-1.14947	1.32608	-4.16156	1.97799	2.66477	-2.01061	2.25862	-2.14367	-3.91968	0.83313	-1.42495	-0.10947	0.76604	0.78320	-3.19165	-0.48616	0.75346	2.22208	1.45957	0.72718	-1.81612	1.38781	0.19348	0.65681	-1.10327	1.62488	0.55681	1.34020	-0.93091	1.67783	1.62297	0.03545	0.61416
PDCD6IP_rep3	DBNL_rep3	0.51020	0.44898	49	C	A1	103	61	235	651	-8.89521	-1.39694	-3.55726	-10.69499	-2.45973	2.63745	2.99370	-0.26590	3.66247	3.24712	1.25046	-1.21776	1.17494	-2.88848	-0.00378	2.25956	0.67593	0.68389	1.16503	0.91287	-0.13368	-1.19273	-0.21022	-2.39857	-0.53679	-0.48774	-1.15446	-1.76736	-0.88526	0.83455	0.74436	0.05676	-0.52779	-1.57575	-1.01923	0.27725	0.27913	-0.45977	0.14704	-0.25372	-0.35807	1.03170	1.18937	-1.18369	0.00324	0.87356	-0.19922	-0.71356	-1.26936	1.46692
LDHB_rep3	MYH7B_rep3	0.58621	0.31034	29	C	A1	103	61	349	721	5.30597	2.73187	-5.64739	-13.77377	-1.68578	7.86206	-1.69357	-2.45063	1.30600	2.50943	-2.26555	-4.31585	2.65478	-2.22536	-3.67400	1.06637	2.98628	0.06321	0.36700	1.69470	-0.55112	0.97260	0.77904	1.60349	-5.51039	-0.49723	-2.52511	-0.92506	0.42353	0.49076	-1.05809	1.03716	-2.04588	1.69425	0.36277	-0.41438	1.39176	2.09955	0.85384	1.42440	2.20170	-1.32964	1.70120	-0.58493	1.26761	-2.91745	-0.46716	-0.86271	1.69991	-0.93555
EPB41L1_rep3		0.66667		33	C	A1	103	61	804	756	-5.99205	-2.23606	4.50116	-0.14742	-3.00026	0.73820	2.62489	-0.80947	1.43506	0.44530	2.43202	-0.90399	0.54529	-2.73766	1.53930	0.02302	0.19943	0.60295	-0.85118	0.45583	-2.06640	-1.63564	-2.06143	-0.52739	0.37778	0.16566	0.93018	-1.45127	0.66617	1.22403	-0.87334	-1.50293	0.31533	-0.99298	0.37378	-0.59263	0.01126	-1.13738	0.69710	-0.57529	-0.67959	0.20578	0.04229	-0.66953	-0.50386	0.21444	-1.23742	0.84273	0.50896	1.19747
LLGL1_rep3		0.88889		45	C	A1	103	61	550	768	-12.90293	5.58901	-1.10196	-17.41543	-4.40545	-1.71197	2.75570	7.96896	8.39653	-3.02268	2.75120	-0.28558	-4.47354	-2.57984	0.99914	1.49017	0.09962	3.72353	0.38662	-3.16290	3.04957	1.62517	-1.51418	0.17601	-1.09514	-3.72695	1.33993	-2.32537	-0.62526	-1.08292	0.94889	-1.47809	0.55689	1.34185	1.56135	-0.12740	4.24541	0.61318	0.13517	-2.13768	0.50862	0.87115	0.88640	1.45706	-0.64402	-1.04863	0.02861	-1.36202	1.40612	1.41729
MYH9_rep3		0.92857		28	C	A1	103	61	902	857	-3.58867	1.62544	2.47259	-1.36964	-0.15168	-2.19916	-1.72462	-2.60794	-0.15063	-2.01247	-3.59266	0.71647	-0.92415	0.68006	3.73531	0.60497	4.57635	-0.88129	-0.85392	-0.87310	2.46467	-1.55746	-1.50832	0.64005	-1.91573	0.04084	-0.87735	-2.46682	-0.31616	1.33238	0.21503	1.03674	0.11704	1.83048	0.32328	0.91096	1.07186	-0.45671	0.02175	0.07860	-0.02571	-0.03716	-0.85608	1.26175	0.28868	0.99546	-0.59264	-0.54421	-0.48666	-0.56190
TAGLN_rep2		0.95238		21	C	A1	103	61	782	837	-10.29474	-0.70839	2.06156	-2.84742	-0.87613	-0.84045	4.48639	2.65069	0.91794	0.40370	0.17998	-0.65916	0.59456	-1.80710	3.82998	1.26273	-0.63069	3.56744	0.15804	1.30247	1.22154	0.85033	0.57751	0.19450	1.21485	-2.34806	0.43357	-0.05856	1.15977	0.49629	-0.61336	-0.82172	-0.24778	0.86043	-0.49600	1.44898	-0.78115	-0.23008	0.53889	0.00573	0.69184	-0.80754	0.81605	0.32011	-0.62538	-0.42983	0.05722	-1.20630	0.13542	0.18298
MYO3A_rep3		0.69767		43	C	A1	103	62	556	443	-3.96233	-1.58824	-0.03385	0.08895	-3.28341	-3.40162	2.67495	7.11062	-3.66158	2.19716	-0.53067	-2.04189	0.88910	4.20242	0.36811	2.78455	0.47750	-2.53542	0.82767	-0.35118	0.91370	0.51994	-1.06607	-0.42175	0.91799	-0.92175	0.56295	-0.08744	-0.54694	2.10439	-0.48386	0.73895	-0.33155	2.08731	0.18951	0.41368	1.22101	-0.64354	2.19363	-0.83833	-0.62631	0.52976	-0.25723	0.77160	0.83926	-0.90772	-0.39897	0.65032	1.85448	-2.11186
SH3BP1_rep3		0.51667		60	C	A1	103	62	323	548	-8.34361	0.37425	4.25424	-3.99493	3.30050	-0.66104	-4.74714	-1.88974	-2.51144	-2.50589	5.81173	-2.24894	-1.08490	-0.18148	-2.29908	3.51183	-0.45907	-1.48776	-1.30883	1.15695	-2.11386	1.10636	3.11179	0.06152	-1.47426	-1.65263	1.87688	0.14331	-0.33112	0.92918	-0.71126	-1.08535	-0.04829	0.41894	0.30065	0.36572	0.08037	-0.96107	-0.05314	-1.35405	0.13548	-0.45215	0.44594	1.24961	0.37093	-0.30998	-1.16955	-1.69020	-0.63158	1.49578
FER_rep3		0.99000		100	C	A1	103	62	823	609	1.38958	10.38759	20.28394	-7.25587	0.37342	-3.12723	-1.05349	-2.66356	-3.32725	0.56314	4.26090	-0.26662	-1.38473	2.03604	2.92475	2.20406	-3.11722	0.15362	-2.06515	-1.58800	1.99763	-0.65553	0.68785	-1.83940	1.50072	-3.17832	1.44145	-1.84125	-0.08124	0.83702	1.51556	-3.87440	-1.16106	0.91845	0.85284	-1.01111	1.31838	-0.17221	0.17311	0.47381	-0.40310	-2.39969	1.13108	-1.05663	-1.86663	-0.36789	-0.77558	0.15000	3.32050	0.52039
GSN_rep2		1.00000		35	C	A1	103	62	609	685	-6.34683	0.05787	-0.28522	-7.22460	-0.22564	-1.79850	1.57192	5.16162	-0.29909	-1.23921	-1.78034	-1.13345	2.23989	1.86658	-3.13851	0.31772	2.02545	-0.37004	0.27798	1.37803	0.07252	-0.07832	-2.30976	1.42465	-0.93828	-2.09502	1.47721	-0.16858	-0.81130	0.41247	-1.22172	0.80869	-0.61645	2.15605	-0.12140	0.51066	1.00391	0.62103	-0.35404	0.95911	-0.21351	-1.33432	0.44481	1.37214	-0.59368	0.32365	0.06850	-2.61893	-1.03630	1.77552
SETD3_rep3	MET_rep1	0.68750	0.31250	32	C	A1	103	62	793	769	-8.18067	-5.81989	-4.74693	-2.88461	4.77992	-1.27521	6.14195	-0.53204	1.58481	1.36303	-0.85662	-0.99638	0.97069	-1.25685	-1.38823	1.73687	-0.39280	0.58617	1.94493	-3.61308	0.53917	-0.38408	2.29113	0.69604	-0.95735	0.74578	0.02201	0.82658	0.10075	1.29460	0.54166	0.67388	-1.35277	-0.39006	-0.30903	0.22030	-1.06889	0.17716	-0.33088	1.22215	0.34004	-0.65087	-0.32750	-0.67734	0.52074	0.56685	-0.45286	0.01359	-0.09579	0.04620
SH3BP1_rep3		0.52273		44	C	A1	103	62	470	764	2.05977	1.71916	-1.34887	-1.57002	4.53969	1.85336	2.14629	3.86862	-5.54105	2.96464	-2.65622	-4.52110	1.92000	-2.20359	1.28351	0.61831	-0.31579	-1.53124	0.90466	-1.27799	-0.04874	-1.02271	2.63216	-1.94412	-2.95156	-1.24790	-0.08354	0.15141	-0.81829	0.22299	0.33652	-0.58983	0.54571	-0.38529	-1.89770	1.66967	1.11884	0.57728	-0.85425	-0.87983	-0.71302	-0.98759	0.26772	-0.99412	-0.61303	-2.65254	1.05766	1.38606	2.15008	-0.83178
SETD3_rep3	MET_rep1	0.53659	0.43902	41	C	A1	103	62	705	784	-6.60314	-5.11541	-4.98796	1.32075	1.80457	-2.72072	5.03623	-0.98346	1.63901	0.76649	0.72926	-0.34369	4.78795	2.27056	-0.23286	-0.99794	1.19116	-0.00409	0.48955	-2.32200	-0.07839	-1.58719	2.09490	-0.49730	1.00271	0.17947	0.10678	-0.25526	0.31148	1.61106	1.03084	0.44399	-0.45565	-0.47453	-1.02299	-0.28300	0.33145	0.18509	-1.58765	2.68700	1.46581	-0.81103	1.32644	0.25772	0.58602	-0.21524	0.50865	-0.31882	-1.26205	0.92197
PAFAH1B1_rep3		0.86842		38	C	A1	103	62	773	852	-0.64119	10.03881	2.25679	-4.52519	-1.65801	-3.32893	0.51907	-2.44332	3.04694	-2.46009	0.99981	-1.48331	1.02555	3.92054	1.86494	2.42491	0.78449	-1.79885	0.09695	-2.17348	2.22342	-1.80438	0.05478	-2.09192	0.81256	-1.41091	1.99830	-0.30594	-1.43332	-0.71377	-0.98896	-4.63069	-1.82901	-0.56411	2.29262	0.83269	-0.43543	-1.70900	-0.36506	-0.74924	0.77589	1.55135	0.72967	-0.65281	0.08309	0.09517	1.10133	-0.82441	-1.26497	1.34448
PDCD6IP_rep3	NCKAP1_rep2	0.59375	0.37500	32	C	A1	103	63	538	81	-3.30551	4.39797	2.15807	-4.76634	-8.65250	1.36110	-2.10784	1.49752	-0.77530	6.36800	-0.64757	-1.11895	-1.07098	-0.93107	1.77526	0.72285	0.65959	0.19847	-1.79590	1.29681	0.26033	0.51990	1.39389	-1.51626	-0.16998	-2.05744	1.65708	-0.45178	1.62475	-1.32047	-0.19975	-1.67065	-1.00103	-0.25108	-0.31710	3.29658	-1.87250	0.67545	-0.76209	-2.25344	0.65814	0.64401	-0.28760	0.47868	-1.04769	-0.51338	0.48350	0.34371	-2.62271	0.15052
FGD1_rep2	ROCK2_rep1	0.58730	0.38095	63	C	A1	103	63	221	208	-6.29882	3.49964	-2.96287	-4.49541	-3.73814	1.32141	4.71236	6.21193	1.01161	1.07193	1.71011	-4.09614	1.00458	1.33150	2.10903	3.73821	1.09142	-0.45306	-0.84937	3.50894	0.82401	0.65534	-1.07981	2.42519	0.46301	-0.52308	0.99399	-1.37880	-1.86605	0.95061	0.94245	0.68031	0.01899	0.85037	0.42986	0.77702	0.60450	-0.91931	-1.45157	-2.40572	-1.75885	0.89114	1.12915	-0.42921	-1.35468	1.74604	-0.73188	-1.22656	2.08041	-1.01767
RASA1_rep3		1.00000		52	C	A1	103	63	863	206	1.51091	5.28268	2.00105	-3.55358	-2.95819	-3.83102	2.55618	-2.88371	-2.57523	2.85768	2.29350	-1.35499	-2.23355	0.29036	2.92304	1.62944	-0.30591	-1.05396	-2.09314	0.66357	3.46722	2.04705	1.54583	-0.84242	0.72731	-0.64337	3.47782	-1.32143	-1.40733	-0.21841	-1.63662	-0.32744	-0.20275	-3.07101	0.79673	-1.67061	1.40102	-1.05346	1.51651	-0.08147	0.06978	2.48223	0.53493	-0.61400	0.73029	-0.85608	0.81811	-0.27594	-1.43252	2.83407
MACF1_rep3		0.95000		40	C	A1	103	63	319	261	6.32761	-3.92317	6.19549	-13.33463	-2.27810	1.15119	0.44330	-1.25392	-2.96119	-2.57731	-1.39375	-1.44181	-0.43624	-4.80607	-2.18233	1.75999	0.85962	-1.42517	0.69810	1.18976	-3.34503	1.21277	-2.10586	-0.10866	-4.30478	-0.51540	-0.44116	-0.82866	-2.11489	-0.71618	-1.33799	0.88745	-1.52054	1.02819	-2.68406	1.28166	0.85691	1.73678	0.00538	-0.60898	0.33734	-0.06667	0.62454	0.87185	0.56061	0.70898	2.51273	-0.18917	-1.71283	0.67249
DSTN_rep3		0.93750		16	C	A1	103	63	769	291	32.25060	-6.85843	-9.45026	-3.42793	4.02667	-0.27761	-2.75869	-1.43256	-0.87249	-6.67655	4.95515	-0.25243	1.74593	1.88462	4.52320	4.68908	0.42552	-1.80308	-0.52603	5.48453	-0.98498	1.04211	-4.16694	-3.56253	-3.97930	4.25281	0.21704	0.26381	0.60506	-1.27030	0.28536	-0.57574	-0.45338	0.62080	-0.61869	0.51920	-0.55153	0.18033	-1.07677	-0.05255	1.24849	-1.34412	0.81279	-0.78727	1.50013	0.48456	-0.03335	0.42021	-0.70359	0.37975
ITGB1BP1_rep3	TPM2_rep2	0.57143	0.38095	42	C	A1	103	63	238	371	-2.27835	-0.64510	5.67483	0.84371	-4.69439	0.52927	-1.83328	-2.33304	-2.61430	-2.70365	-0.97306	-1.86467	2.71625	2.53029	1.78265	-0.29237	1.04199	-1.21342	0.42840	0.84728	0.74613	-1.82190	-0.29070	1.87042	-3.36185	-1.19833	1.83130	-0.13227	1.03607	-1.58399	-1.89929	0.25790	-1.76955	1.25363	-1.22336	0.10693	0.21518	-0.27034	-0.01848	-0.04935	0.76164	-1.25939	-0.91440	1.42846	-1.56411	-0.62164	0.74418	-1.53313	-1.10312	0.50449
SNX1_rep3		0.83333		6	C	A1	103	63	805	396	32.89152	-22.89757	2.01036	4.98020	3.08755	6.05143	-1.16566	1.06564	13.79248	2.10344	-7.02604	3.17370	-4.42558	7.13495	5.79494	6.16737	-3.19908	5.22287	-10.81277	-5.75361	0.78826	1.75668	-0.13160	2.35917	-2.21366	4.29220	-1.05615	0.85560	2.11285	-1.52958	1.57936	-0.68887	2.01201	-0.13294	1.38501	-0.52333	-0.37353	-0.03047	0.43462	-0.86005	-0.18064	-0.84552	-0.04965	0.48298	-0.98565	0.00735	-0.94974	0.77305	-0.52174	-0.28521
FAT1_rep3		0.89474		19	C	A1	103	63	797	431	17.70415	1.52911	-14.09469	-12.74933	1.27127	-3.70911	9.79666	-5.70997	3.70391	-5.43245	1.79423	-2.25095	-3.55105	4.53394	1.89556	3.61206	-2.29628	-3.08395	-2.22625	0.48937	0.51281	1.33728	0.86832	1.37506	-2.37870	1.52820	-0.24563	2.34074	1.53515	1.19785	-0.97217	0.42161	-3.28550	0.24534	-2.36523	-0.55424	0.68862	0.36654	-0.92324	1.12799	-0.43284	0.18678	-2.53506	0.31542	0.29854	1.76399	-0.41021	0.33819	-1.66126	1.19306
MYO9A_rep1		0.82353		17	C	A1	103	63	220	501	7.30120	18.41171	1.97282	2.20485	1.18744	-5.26480	-4.82939	2.61816	3.35399	4.51002	-3.04865	7.58423	-2.39253	0.37067	1.13652	4.44230	3.33540	0.44384	-0.87146	-1.08638	-2.74900	-1.46950	2.87900	0.54424	2.16696	-1.30290	0.42905	3.14618	1.61525	-1.33478	0.76669	-1.21093	2.19060	0.38401	0.88922	1.95478	1.04111	1.01863	0.17580	-0.47254	0.75750	1.25961	1.64516	-1.36892	-1.19569	0.82867	-1.20646	-0.13917	-0.11108	0.46120
TNS1_rep3		1.00000		54	C	A1	103	63	849	492	7.24182	0.16077	12.18913	-3.03494	-7.56044	-8.10940	7.43646	-2.50390	-1.93815	0.20294	-2.69401	-3.32824	-1.75225	2.64414	2.08401	0.76049	1.54308	-1.16979	3.31052	-1.57337	6.98601	-0.02831	1.77308	-0.05686	0.06667	-5.55262	1.01851	-0.63313	-1.31918	-1.56586	-0.04533	-0.42347	-2.86457	-0.77161	-2.28810	1.07774	0.52147	-0.80215	0.87050	1.95892	0.95638	-2.72078	-0.28977	1.76588	-1.93588	0.15251	1.71008	0.22553	2.22970	-1.01081
BAIAP2_rep2	DIXDC1_rep3	0.48649	0.48649	37	C	A1	103	63	701	633	0.01514	-3.65571	-4.06628	-5.43588	4.01491	-1.84066	3.17301	-3.26523	-0.74515	2.32506	-0.27603	-1.00691	-1.99013	-3.21667	-0.46655	0.44777	0.16536	-1.49695	1.80222	0.35467	0.79825	0.75610	1.88468	-0.39606	-2.68046	0.56750	-1.09087	-0.21805	0.73882	0.61681	-0.14281	-0.25257	-1.55242	-1.35348	-1.63774	-1.30738	0.13535	0.26311	-1.22859	0.08738	1.64724	1.18865	1.15674	-0.04403	-1.33165	-1.24996	0.44082	-0.39677	-1.04901	1.56853
AQP1_rep1		0.94444		18	C	A1	103	63	474	697	4.33844	7.43583	-4.42649	2.34180	-3.14575	-5.71200	-3.91765	-1.71793	0.56748	-3.75439	1.78385	4.52741	0.13300	-1.37678	-1.53437	3.29352	-2.47109	1.28531	-1.52205	-0.79152	0.84154	0.44669	1.88811	-1.40078	-0.09648	-0.55358	-3.09448	-1.41047	-0.12240	-0.88594	-1.06079	1.15906	-0.05759	1.55909	-0.18308	-0.97984	1.14756	-1.34883	0.97127	0.22439	0.37094	-1.48104	-2.00373	-0.17204	1.31994	-0.41418	-1.01996	1.91096	-0.43661	-0.42799
CALD1_rep1		0.91667		12	C	A1	103	63	730	779	-7.20536	1.67966	-1.29480	-5.81994	1.20133	-0.81078	2.69216	-5.08815	1.98092	1.49361	0.54167	-2.06832	-1.04872	0.07471	0.77341	1.03461	3.32675	0.18870	-0.58829	-0.37859	0.70360	-0.78528	-1.34661	-0.06416	-0.66915	-1.03232	-0.62290	-0.33682	-1.02151	0.28506	0.45363	0.93708	-0.51600	-1.35893	-0.44930	-1.45479	-1.15473	1.31816	-1.62044	1.18914	1.31721	-1.59955	1.18999	0.32706	-1.08810	-2.22077	0.19295	-0.52850	1.12663	0.87205
CALD1_rep1		0.92308		13	C	A1	103	63	588	827	-9.56724	2.23592	1.18819	-1.20204	4.94060	1.95914	2.73001	-4.02491	0.84203	0.96270	0.08145	-4.22916	-2.54093	-1.50617	3.59812	-1.38541	2.65158	-0.99782	-0.95159	-1.98965	2.32007	-2.40572	-0.32387	0.49774	-1.72313	-1.31444	0.32206	1.49240	-0.92643	-1.87260	0.42588	0.03868	-2.50204	-0.40089	-0.80913	0.25398	0.21721	0.67963	0.21162	0.78070	-0.15096	-0.36039	0.40075	-0.44056	0.33184	-1.05723	0.08463	0.79683	0.38124	-0.17898
PDXP_rep2		0.95652		46	C	A1	103	63	449	869	-6.82732	-3.42635	1.85290	-4.72396	0.46524	-3.47670	1.06537	0.16217	0.00538	-2.22317	1.89622	1.55438	0.12258	0.31398	-1.39067	1.87712	0.45376	0.87394	1.43001	-0.12603	1.90037	-5.12051	0.13989	0.88132	1.59547	-2.05032	0.71055	0.51963	-0.66009	1.44052	-1.57243	-1.43106	-0.12180	0.06887	-0.24675	-0.66860	-0.12104	-0.31751	0.46353	-1.35176	0.79291	-0.19087	-0.39013	0.28928	0.47362	-1.17854	0.34553	0.92766	1.15845	0.07096
GNA12_rep3		0.96774		31	C	A1	103	64	514	188	-7.60165	-0.84443	4.04387	-3.16977	-1.41212	-2.46434	1.93239	0.91444	2.30229	0.41005	-0.30936	-0.29945	-1.09420	-1.54028	2.30613	0.04657	1.41236	-0.56072	-0.64792	0.65704	-0.40635	-0.97301	0.18711	0.54100	-1.16712	-0.54884	1.05684	-0.09066	-1.84405	-0.99746	-0.41510	0.40863	0.58502	-0.27597	-0.78252	-1.20853	-2.08441	0.25153	0.15258	-0.72694	-0.45737	0.40369	1.01963	-0.36463	0.11661	0.15912	0.94999	0.27248	1.27224	-0.67081
RHOF_rep2		0.86667		30	C	A1	103	64	342	306	5.02658	-2.95111	-6.22166	1.18155	-9.65867	-5.33788	2.11321	-4.20424	1.07263	2.99414	1.92972	1.95062	0.69129	0.27798	-0.59516	-1.92140	2.22864	-1.21438	-0.49595	1.34935	1.44454	1.38699	-0.92703	-2.08270	1.81085	0.55671	2.63779	1.79504	0.78274	0.84670	-1.72218	0.71370	-1.24576	-1.18973	-0.82417	1.09640	-0.56245	0.73450	-0.25650	0.31830	0.30500	0.25972	0.37166	0.68205	0.27069	-1.61912	-0.88906	1.70291	1.93870	-1.01913
CORO1C_rep3		1.00000		14	C	A1	103	64	585	408	-5.42576	-5.09306	2.88057	-6.47943	-4.73579	2.66108	-2.20294	-0.26471	0.27766	-2.25176	4.03698	0.70800	0.63961	0.56245	1.35613	-3.65066	-2.36965	-1.85683	-0.48136	-1.16013	2.09384	-4.51205	-1.24388	-3.99124	0.24132	-0.92038	-1.36735	-0.53948	-1.08113	1.47341	1.27131	-2.77834	-1.47035	-0.60121	-0.27764	-0.25946	-0.74015	-0.24253	-1.79316	-0.90899	0.86826	-0.92697	-1.78092	-0.45905	-1.20716	-0.13468	0.17556	0.10523	0.20824	1.12388
CAPZA1_rep1		0.77273		22	C	A1	103	64	158	454	5.67539	-5.45203	-2.81764	-8.22592	-0.08532	-1.28184	3.84448	0.86167	-1.47358	3.32991	-2.32728	1.55436	4.81946	-2.47396	-2.53313	-0.42731	2.62373	-5.98260	0.13576	-3.66225	-1.50767	3.71739	-0.10833	-0.70161	-1.30385	0.07327	0.44101	0.05248	-1.36488	1.59504	-1.33937	0.31572	-2.50337	-0.64888	0.57473	-0.06851	0.94901	-0.31655	-0.16227	-2.17571	-1.81096	0.60713	0.95354	2.03762	-0.87071	-0.16842	0.64856	-1.25330	0.28878	-0.78286
ALKBH4_rep1		0.92308		26	C	A1	103	64	321	538	11.64161	0.27050	-3.84621	8.99814	-6.55953	8.57434	11.30478	4.58799	-6.43955	-3.02548	1.65565	0.68690	-3.34122	0.25070	-1.02739	0.73991	6.39857	0.74780	1.69806	1.67518	2.74823	0.55039	0.18062	1.17491	1.53914	-0.00889	-3.47230	-0.28440	2.10210	2.08277	1.21072	-0.29046	-1.46964	-0.96351	0.34643	-1.32501	0.39980	0.46292	0.25878	-0.49140	-0.46649	-0.22507	0.28262	-1.06789	0.10734	-0.56794	0.99570	0.62849	0.67428	0.44071
TSC1_rep2		0.96875		32	C	A1	103	64	449	610	0.78379	1.80461	-3.46983	-2.28917	4.70603	-6.30302	-1.08818	-0.09473	0.95486	-3.91820	3.99823	3.84582	0.33348	-3.96161	-2.92291	3.66896	-2.44994	0.62446	-0.29624	0.90811	1.18170	-0.98557	2.93139	-0.15845	0.84808	0.35076	-0.09621	-1.63200	-1.58255	0.70633	-0.18627	0.86224	-0.76435	-1.14241	-0.52121	0.69599	-0.07220	0.35331	-0.08600	1.11073	0.59928	0.75634	-0.00031	-0.38567	-0.53789	-0.31281	-0.45755	-0.19023	-0.12264	-0.32795
CTTNBP2NL_rep2		0.92308		13	C	A1	103	64	579	643	-8.94113	-1.18319	3.88130	-4.11619	-1.58051	-0.91776	3.14347	-1.18205	-0.58499	3.53526	3.13650	0.30569	-3.02275	-6.30499	2.87989	-0.58381	-1.74430	-1.07390	-0.58786	-1.22124	0.54291	1.45868	1.56013	-0.20292	-0.54975	-1.26294	0.40090	-2.10653	-0.60246	1.59241	1.27066	-0.51299	-1.01831	-1.07823	0.69133	-0.01915	-0.73426	-1.77260	-1.13807	1.10427	0.24843	0.53175	-0.87680	0.80550	1.62853	1.25144	-1.78061	0.30304	0.73303	1.20041
LIMK2_rep1		0.97143		70	C	A1	103	64	776	629	-10.48793	6.21185	-5.20740	-11.96381	-0.63496	-0.94851	7.89916	7.77187	9.96957	-3.95275	-0.14662	-3.37004	1.64380	3.61674	-6.13101	3.86530	1.26104	4.00458	0.65391	-3.27062	2.40783	2.50278	-4.48644	1.39420	-0.68884	-2.72712	1.26187	-1.43777	-0.43813	0.33294	-1.72069	-1.16172	-1.08507	3.23111	1.88776	1.14777	0.35907	-0.58552	0.77150	-2.09734	-0.65407	0.38907	1.53524	2.83719	-2.05654	1.74859	0.65377	1.09275	-0.98360	-0.35760
ARPIN_rep1		0.94286		35	C	A1	103	64	691	739	-6.38456	-1.27692	-2.85644	-2.98216	0.19253	-1.03821	8.71633	1.91037	3.62756	-1.90787	-1.44446	-3.17344	0.76962	-2.65633	-0.57933	1.45005	1.05252	1.61066	0.60232	0.32179	0.11852	-0.68974	-1.62113	0.36842	0.99424	-0.51152	-1.16784	-0.90578	-0.30017	2.04222	1.14866	0.85714	-1.12905	-1.60257	0.30607	-0.21397	-0.09914	0.43555	-0.75341	0.00843	1.62200	-0.05757	-0.11989	-1.12441	-1.01894	1.00802	0.68114	0.12153	-0.18957	0.68291
PLS3_rep1		0.93103		29	C	A1	103	64	138	756	-2.38855	1.29815	0.73665	-1.81616	-6.05115	6.02773	-3.91923	-1.19538	-3.73415	-4.72607	3.24368	0.58048	2.44626	-0.83912	-1.02684	3.44941	-1.25862	0.87709	-0.58298	1.99375	-0.98883	1.12729	-0.21362	3.74648	-0.37269	1.11604	1.68647	-2.40639	-1.26691	0.45456	1.36407	-1.31468	0.03936	0.77034	0.46798	-0.02402	0.10881	-1.50549	-2.00034	-0.69304	-0.84366	0.30559	1.48272	0.27060	-0.82035	0.40992	0.23642	0.00337	-0.06866	1.69304
INF2_rep1		0.75000		8	C	A1	103	64	833	743	34.59788	-9.13740	-15.65049	-4.36556	3.32457	-0.54928	-2.63176	1.96857	-0.82917	-0.42783	2.58321	2.97730	2.40155	2.34144	5.80548	-4.38049	1.30319	0.13180	-2.46845	0.21330	-4.30682	0.61437	-6.09269	-3.18879	-4.01383	4.32413	0.46463	0.19093	0.74087	-1.98068	1.26190	-1.29685	0.48493	0.16910	-0.73548	0.36378	-1.19861	0.90329	1.15013	0.87160	-0.29757	-1.75384	-0.16428	0.25736	0.64091	0.50839	-0.54811	0.07344	-0.88479	0.06986
ARPIN_rep1		0.62500		8	C	A1	103	64	626	751	-2.44360	6.92476	-3.97076	-5.22203	-3.01420	-1.06094	1.58235	-6.68285	4.53215	-1.95314	0.93673	-2.08796	5.06052	5.49893	-0.00256	1.91427	1.78723	0.25282	-0.22393	1.12616	1.76134	0.62579	2.08855	-0.85206	-1.89628	-0.77211	-2.47593	-1.60769	-0.29468	0.00944	-1.18697	-0.69560	-0.44143	0.50161	0.07017	1.14685	0.09730	-2.65874	1.65639	-1.00619	-1.11444	2.00239	0.64506	0.14031	-0.45195	-0.58127	-0.65194	-1.12077	0.78901	-1.20992
LLGL1_rep3		1.00000		7	C	A1	103	64	295	786	-7.96283	-3.59050	-0.04906	-1.78309	2.14371	2.10031	-0.01072	-1.69865	-3.11180	-0.90067	-3.14307	-0.23065	0.40895	-2.71639	2.17146	-1.30244	-0.46649	-0.22660	2.26304	1.78206	1.29070	-1.36201	1.57285	-0.75776	0.10414	-0.65171	-1.32494	-0.03089	-1.40672	-0.79980	0.77187	1.39345	-1.32447	0.39042	0.10361	0.37983	0.87398	0.46368	0.17359	1.15490	-0.00390	-0.92871	0.34858	0.65078	0.67604	-0.62299	-0.76962	-0.56351	-0.41862	0.30014
DPYSL3_rep3	GNA12_rep3	0.57576	0.42424	33	C	A1	103	65	927	165	5.38278	-2.72357	2.12420	2.24429	-2.87812	-4.94407	1.72004	-7.18781	2.70527	-5.22860	-0.37971	1.18643	1.80362	4.01217	1.32849	-0.08441	-0.89866	-4.60697	-0.54758	1.30624	1.18559	1.20010	0.70463	0.79178	-1.26418	1.27069	1.27997	0.66177	-2.54736	-1.08676	-1.67571	-0.11987	-0.88554	-0.44344	-1.58790	-0.11327	-0.43905	-0.55316	-0.93792	0.60659	-1.28648	-0.17447	-0.79470	0.65582	0.30111	-0.90058	0.45214	0.28072	0.64565	-0.20920
MYH1_rep2		0.96000		25	C	A1	103	65	382	269	8.67403	1.07873	-5.91897	1.86594	2.14151	0.26420	-2.69441	-4.18337	-6.96695	-3.63998	-2.44471	-3.47244	3.08338	2.35096	-0.82819	-1.05143	1.13448	0.47685	1.84363	0.09188	0.12008	0.97873	1.21419	1.23181	-4.71746	1.60782	1.06617	-1.36604	0.31220	0.48633	0.57640	2.18308	-0.97086	1.52271	-2.00435	1.44004	1.48531	0.14911	0.40026	0.54320	0.22682	-0.69516	0.33936	0.29494	1.90833	-1.38184	1.07977	1.44201	-0.74980	-0.47273
IQGAP1_rep2		0.94643		56	C	A1	103	65	609	252	-1.57661	3.77113	-3.61216	-10.66671	-8.05685	-0.62678	2.20173	4.28453	6.32170	-0.09029	1.46104	-0.22399	-0.47416	-1.88066	1.48628	2.03407	0.70558	0.50048	0.57943	1.32945	-1.11178	-2.41048	-3.33290	-0.28557	-0.36400	-1.22796	0.97555	0.09178	-2.07506	-0.51825	0.65576	-0.31506	0.41443	-2.17129	-1.24436	-3.77057	3.34670	-0.26817	-1.02179	-1.11823	-2.04119	-0.92637	0.72831	-1.70933	-1.38089	0.38049	1.06339	-1.17666	-1.57025	1.81217
CTNNB1_rep2		0.90909		22	C	A1	103	65	518	309	0.72467	4.35543	-3.27057	-1.44689	0.90084	-0.81746	-1.76816	-7.93843	1.45763	-0.54223	1.27003	1.81087	2.01784	2.51715	0.25457	2.90201	0.76010	-1.32380	0.57678	-2.96363	3.07646	0.63756	0.46893	-1.59437	-0.92438	0.24652	-1.21410	-1.89261	0.19491	-0.88322	0.22123	0.32867	-0.40800	-3.04795	-0.77197	-0.09022	0.38465	-1.91985	0.38563	-0.06139	-0.54910	0.11187	0.43925	-0.28687	-1.15348	0.00067	0.54724	-0.83198	-0.48631	1.14424
MSRB1_rep2		0.84615		13	C	A1	103	65	637	357	-2.26753	7.14162	-6.49641	-1.75884	-7.42798	2.52736	3.70773	2.13459	2.20259	1.04149	1.95019	-2.60491	3.36630	-2.23874	1.27101	1.76533	0.21349	0.07300	-0.18799	-1.61440	0.64556	-1.96974	-1.77479	3.69369	2.50662	-0.43342	2.56092	0.95892	-0.49322	0.89651	0.62857	-0.08129	0.25849	1.54212	-0.78412	-1.73300	3.29863	-1.17971	0.11904	-1.94949	-3.14093	-2.58262	-0.68153	-0.02031	-1.16156	-2.37692	-0.59887	-1.96315	1.70214	0.36271
PFN1_rep1		0.93750		16	C	A1	103	65	769	400	-15.13450	-3.60856	2.26530	-1.20311	0.89482	-2.00202	3.85169	2.09943	3.81912	-1.75154	2.44695	-1.14278	1.16755	-0.86132	1.94759	-1.35936	-0.27029	1.73330	1.07260	-2.76683	-0.64636	-0.87529	1.95136	-0.53452	0.16949	-1.71445	1.04397	-1.55782	0.37273	0.17403	-0.40911	-0.05744	0.56136	0.19754	0.03797	-0.30114	-0.92935	-1.27343	-0.88933	-0.59745	-0.52460	1.34207	0.58645	0.12620	0.08335	-1.33244	0.19885	-0.51666	0.32680	0.31547
CTNNB1_rep2		0.88889		18	C	A1	103	65	514	426	-1.69418	0.21144	-2.29890	-1.81948	1.21022	-1.77245	1.52614	-4.17120	0.81550	3.55426	-1.74553	-1.68970	1.16637	-0.54510	2.32205	-0.06086	4.41339	-1.25248	-0.84567	1.31291	1.17403	1.03812	2.15747	-0.38798	-1.99098	0.27337	-1.20307	1.46758	0.50040	0.94153	-0.71353	-1.25420	-0.97052	0.49161	0.58342	0.62949	-0.62878	-0.05057	-1.78535	0.87234	-0.37431	-0.31637	0.35176	-0.41226	0.69596	-0.50889	-1.07281	-0.23962	-1.07871	-0.19132
FMNL3_rep1	PPM1F_rep3	0.60526	0.36842	38	C	A1	103	65	253	476	-3.14027	-2.86556	-3.87858	-1.85116	-1.13757	-1.26785	1.48346	-0.24224	0.13839	-4.11424	-0.03213	2.42841	2.37004	-2.60704	-0.45549	-1.06282	-1.34560	-1.86915	2.04237	1.66644	1.02764	-3.46085	-1.04944	-1.23477	0.17946	0.87293	1.10288	-0.91875	-0.91082	1.71326	0.80379	0.12917	-1.32447	0.47922	-0.71017	0.76930	-0.26073	1.03995	-1.17872	1.74367	0.72259	-0.39694	0.29782	-0.60921	0.77513	-0.78513	0.86578	-0.74624	0.26511	1.36348
ARPC2_rep2	NEXN_rep3	0.66667	0.30303	33	C	A1	103	65	672	515	-3.67750	-2.66502	-3.09090	-0.28567	3.84995	-2.71414	5.35441	-1.50451	0.23018	-0.70385	-4.85578	-1.44755	1.97942	-2.26859	1.57536	-0.85145	2.58282	-1.86563	0.75175	-1.55222	0.84427	2.68381	1.48329	1.10139	-2.53462	0.05370	-0.91646	0.49426	-1.15289	0.59846	-0.03135	0.50417	-1.61035	-0.21208	0.33018	-0.58482	0.34532	-1.11797	0.34213	-0.93763	0.51097	1.18671	-0.57042	0.68646	0.72755	0.07497	-0.12121	2.02017	1.08917	0.31111
FMNL3_rep1	PPM1F_rep3	0.40741	0.37037	27	C	A1	103	65	129	525	3.63497	-2.15939	-6.62863	-3.39459	-10.16221	3.81683	4.91728	-2.50263	0.05947	-2.00607	-1.62184	1.89975	7.38276	-1.46517	-2.39648	3.86799	-2.16067	0.55331	1.72788	0.11558	-1.32531	1.21479	-0.45172	1.19692	0.34674	2.36259	1.70123	-0.58125	-1.72866	0.14782	0.27129	-0.55704	-0.67641	1.09727	-0.40319	0.50530	-1.89595	0.86758	-0.34654	0.40421	-0.83674	-0.82869	1.18568	-0.05557	1.52919	-0.78272	1.13264	0.55199	0.07894	0.82805
TNS1_rep2		0.70000		10	C	A1	103	65	507	566	-7.96254	-3.17075	1.98755	-1.52116	-2.86176	5.38170	2.83360	-5.08419	-3.06638	-1.58913	0.49382	-0.27693	0.06688	-1.00723	4.03278	-0.19040	2.17633	-0.89841	0.68437	-0.79390	2.09534	-0.18567	0.52958	2.52912	0.75873	-0.23680	0.51446	-1.01134	-0.45071	1.24418	1.45378	-0.31476	-2.30373	0.66978	-0.88170	0.38968	0.52725	-0.82528	0.56313	1.83146	0.22132	-1.17949	-0.25251	0.44130	-0.91281	0.02276	-1.69899	1.52293	1.92075	0.78094
MARK2_rep2		0.90909		33	C	A1	103	65	836	543	-5.29723	0.38312	0.66193	-0.25835	-2.70867	-6.18661	1.62034	-2.63259	1.46252	-4.89383	3.27691	0.86377	1.91811	-0.71220	0.83419	2.67407	0.74680	1.53551	-0.80113	3.10795	-1.34570	4.30836	2.13513	-0.25752	-1.82323	-2.09309	-0.31218	0.62903	-0.14583	1.06806	0.14313	-0.89333	0.68945	-1.40919	-1.32574	0.79395	-1.01465	0.12583	-1.00355	-0.60051	-0.52679	-1.34477	1.69112	-0.45172	1.09749	-0.66448	0.39921	-0.42054	-0.05590	0.30909
ARPC2_rep2	NEXN_rep3	0.52632	0.42105	19	C	A1	103	65	636	592	-0.36006	-3.88180	-5.29642	-4.07248	-2.60853	-1.14027	4.38187	-0.48584	5.68035	1.94625	-0.68201	2.83307	3.79701	-3.18374	-2.02647	-0.49179	1.81115	-2.33278	-2.14746	-1.86740	0.16806	2.67244	-2.50077	-2.24991	-0.68629	1.20439	-0.92335	-0.64299	-0.11303	0.45164	-0.10731	1.38898	-1.18194	-0.64470	0.15601	0.42092	-1.51908	-0.17208	0.56597	-1.31916	-0.61658	-0.74387	-1.29587	0.04768	0.26315	-0.35699	2.37406	0.20929	0.10517	-1.22909
SPATA13_rep1		0.97619		42	C	A1	103	65	428	606	4.61351	-1.96714	3.09358	-1.54310	-1.26975	-4.40228	2.76119	-1.98561	-0.93783	-9.22603	-6.46478	1.87398	0.22266	3.78831	1.05160	2.48883	-3.25454	-2.85798	1.01778	2.33409	-0.56144	-2.72221	2.11480	1.51034	0.93708	-1.13506	1.10651	-2.43505	0.33051	1.78717	-1.05692	0.18826	-2.94647	0.43145	-1.15204	-0.37608	-0.85831	1.69687	-0.60381	0.16469	-0.27197	1.34386	0.60033	0.41181	1.31405	0.56665	1.03211	-0.02099	-0.35594	-1.56434
SEPT9_rep1	ANXA1_rep3	0.56000	0.32000	25	C	A1	103	65	690	612	14.66458	5.04102	-2.06827	-2.75593	-11.65392	0.34412	4.78718	-5.36099	-1.27684	-2.45772	0.29532	-4.64052	4.47816	-0.40118	0.93706	2.92486	2.11750	1.45454	1.24022	3.35721	0.48643	-0.21288	0.36638	4.24185	-2.48244	2.00977	1.23195	-1.60140	-3.34408	0.29799	-0.10692	-1.44535	-0.94517	-1.82348	-0.35781	-1.08046	-1.32337	0.51761	-1.08743	0.35816	-0.79820	-1.51289	-1.10628	-0.60262	-1.00137	-1.42956	-1.04306	-3.29463	-0.39083	-1.51697
ANXA1_rep3		0.48571		35	C	A1	103	65	562	619	-7.37114	4.16394	-5.09542	-3.24294	-5.69274	-0.63713	2.16379	-1.19041	4.70449	-0.43174	1.73851	0.86189	1.86078	-2.61608	2.12895	-0.26450	0.57284	1.96040	0.69752	-0.60608	0.76873	-0.34642	-0.86087	0.91244	3.39987	-0.93237	1.43571	-2.90590	-1.43616	-1.94502	2.09585	0.79720	-1.36779	-1.56908	-0.21799	-0.13161	2.19649	0.00826	0.27727	1.60088	1.08115	2.25047	-2.13448	2.29246	-0.04936	0.64963	-0.62128	-0.82844	0.51772	-1.67985
FGD5_rep2		0.90244		41	C	A1	103	65	823	635	3.95182	-0.08947	-1.27557	-4.63883	-6.76799	-4.92861	2.18738	-6.52611	1.72634	-3.52877	2.48191	3.42142	1.64917	1.01582	-0.45444	3.11781	2.67584	-0.39641	0.10625	0.03696	1.95174	-0.41228	-4.59138	3.30726	1.59831	-0.62316	1.20814	2.03749	0.94179	1.54853	-0.74646	-1.01834	-0.37013	-1.36415	-2.75302	0.04484	-0.66288	1.07973	-0.25180	-0.27612	-0.55958	0.15668	1.51588	-0.10312	-0.16120	-0.42302	-0.70533	0.95582	1.09467	-1.10364
SPATA13_rep1		0.91667		24	C	A1	103	65	444	654	11.18541	-5.48434	-1.42320	1.56972	-2.55893	-0.16221	10.29567	-3.18492	1.23081	-1.86460	-3.26175	-1.23421	-2.22195	0.26542	-0.33259	1.23012	-1.72776	-2.51581	-0.06757	-0.24924	-2.26148	-4.74122	0.62325	4.26245	1.73127	1.40773	-0.93823	0.49606	-1.77299	-0.54265	-1.97325	2.07817	-1.91877	-1.18020	-0.59331	1.64155	-0.13643	0.53884	0.19865	-0.37795	-0.78649	-0.70207	0.14494	-0.68251	0.93567	1.01114	0.21873	1.53059	0.82600	1.22949
TRPM7_rep2		0.98077		52	C	A1	103	65	641	713	0.51072	7.32054	0.75582	-7.21198	-1.51213	-1.57244	-0.63970	-1.94267	4.73252	-2.40025	1.12073	-0.13976	1.78782	-0.71188	-0.63084	2.18222	0.61524	-1.25907	-1.28303	0.95622	-0.02885	-0.94873	-0.43468	-3.76694	-1.72015	-0.20512	3.53026	-1.79127	0.11313	0.62461	-1.09181	-0.30462	-0.36087	1.21122	-0.72884	-0.81783	1.31370	-0.23286	-0.98386	0.71997	-0.74166	0.63666	0.24723	-0.22799	1.38200	1.58076	0.73061	0.29433	-0.43021	0.27185
SLC9A3R1_rep3		0.57692		104	C	A1	103	65	770	777	-9.03241	-0.87289	1.37756	-19.36853	-7.18088	-2.19302	5.78005	2.48638	3.51645	-5.82200	1.88925	-1.09738	-1.37653	2.05772	-2.93502	0.86511	-2.18205	2.99645	6.62974	-1.93471	3.49262	3.87002	-0.69228	-0.57784	-1.33295	-5.33643	0.56977	-2.27933	-2.51815	0.00093	1.76163	-1.01640	1.51105	0.45820	-1.16459	0.58361	0.47477	1.72908	-1.80019	1.32700	-0.06149	0.26330	-3.27492	2.16814	2.00279	-0.56404	0.27950	-0.08090	0.40472	-0.25916
ZYX_rep2		0.96970		33	C	A1	103	65	426	831	-5.32321	-5.25164	0.26422	0.43847	-2.37629	-2.21382	1.03476	-1.34341	-1.14165	-1.83667	3.47904	1.13295	2.38891	-0.84845	-0.89446	-0.93439	-1.43669	0.74095	1.13892	-0.32091	0.01415	-1.86525	0.15277	-2.14989	-0.05731	-1.37480	0.39616	0.32786	0.14165	-0.82737	-2.19892	-0.08820	-0.54246	-0.77824	-0.39865	0.97993	-1.31571	-0.13075	-1.48475	0.69217	0.85704	0.83215	-0.60297	0.83095	0.24812	-0.43907	0.72455	-0.17076	-0.03084	0.17808
TRPM7_rep2		1.00000		45	C	A1	103	65	554	897	-3.97701	-2.11090	6.67130	0.10731	-8.04975	4.56347	-1.51380	-3.35704	-2.99685	0.29224	0.36222	-3.06036	1.28627	0.91662	1.47491	-1.39636	0.13293	-0.32112	0.74943	-1.13178	1.09832	-0.41116	0.26986	3.25529	-1.58430	-2.38015	1.28963	2.59723	-0.50320	-2.07761	0.64152	-0.51090	-1.92733	-0.38200	-0.71636	0.65256	1.74614	0.57724	0.18266	-0.16271	-2.37279	-1.08678	-0.64087	1.46052	-1.52005	0.04258	1.03581	0.08333	-0.39657	0.24190
PARVB_rep2		0.95238		42	C	A1	103	66	826	201	-1.35227	-0.02279	0.72375	-6.96327	-3.55292	-0.38800	0.87605	-5.65510	2.71848	-2.18760	-0.13111	-1.19303	0.95146	-3.17808	-0.21552	-0.00880	2.44200	1.55324	-0.61788	2.76225	1.94656	-2.66461	0.86575	0.92532	-1.69287	-0.54485	-0.44983	0.71417	-0.30408	2.29144	0.04729	-1.92448	-2.51264	-1.82400	0.61983	0.17112	1.19241	-0.11552	-0.66610	-0.74695	1.18164	-0.03895	0.04706	-1.07975	-0.16434	1.15039	-0.88917	1.35337	0.61216	1.76184
DCTN6_rep3		0.76316		38	C	A1	103	66	686	148	-2.60528	-4.35627	12.16840	-7.83528	-8.45808	-0.28493	5.43344	0.52558	0.71082	0.37607	0.19271	-0.60947	1.30214	-0.94669	1.96737	-0.06046	-0.38486	0.27360	-1.50360	-5.09957	2.81664	-3.66211	-3.46833	-3.38962	-3.61013	-3.46910	0.73730	-2.39049	-1.76044	-1.46069	-0.88828	0.04623	0.25298	0.40884	-2.93596	0.38002	0.25476	-1.39331	-0.87212	-0.16516	-1.17890	1.51123	-1.22195	-0.00697	-0.20516	1.16948	0.47828	-0.32968	-0.56082	0.21960
SPIRE1_rep2		0.74194		31	C	A1	103	66	493	207	-0.78055	5.38023	-6.01328	-8.98408	-4.07472	-0.20883	2.77730	-2.73297	4.22907	1.84003	-0.82676	-1.15315	2.60726	-0.01500	0.92802	4.70268	5.43996	1.34987	0.46343	-0.13846	0.34963	0.67519	-0.17593	3.23631	-2.78544	-0.91944	1.35007	0.31336	0.03002	1.04899	1.86131	1.17995	-0.27586	-0.65139	-3.28129	0.80331	2.80794	0.72890	0.67070	0.69861	1.61445	-0.95528	0.35361	-1.61124	1.54758	0.20593	-2.16794	1.71472	-0.90435	0.39996
OCLN_rep1		1.00000		31	C	A1	103	66	897	251	4.62398	10.27226	-4.89234	-8.64591	-0.83476	-0.11746	-3.17702	-0.89957	4.08991	2.72312	-5.59430	2.31321	0.68556	-7.34547	-0.69654	2.37322	3.84521	-0.97382	0.04634	-0.42912	0.39036	-1.35877	1.65083	-2.40359	-0.03536	0.88135	1.23837	-2.72431	-2.31056	-1.48376	1.04943	1.57735	0.32926	0.91250	0.22871	2.65670	0.66576	1.19866	-2.13164	0.54242	-0.78899	0.78561	0.41051	0.21660	0.09307	0.22306	0.79461	-1.18846	-0.79084	0.22147
DPYSL3_rep3	GNA12_rep3	0.61111	0.38889	36	C	A1	103	66	139	280	-6.37983	-4.99150	0.82250	2.87407	-0.69449	-2.77167	4.03774	-1.62789	-1.18937	-1.81654	-1.11549	-1.66304	2.52736	-2.34168	5.02910	0.75945	3.26049	-1.16195	1.22760	1.79044	0.00673	-0.00656	0.74348	0.81239	-1.10890	-0.51439	1.14777	-0.19342	0.93027	1.63747	-0.50521	-1.76975	-0.81944	-1.32815	-0.05265	-0.01032	-0.85891	0.65767	-0.24031	0.99878	-0.40733	1.05195	1.29313	0.36776	0.32024	-1.09252	0.41209	0.17285	0.16772	-1.20638
ANXA1_rep1		1.00000		37	C	A1	103	66	806	275	-1.73885	2.07706	-0.16689	-2.81939	-0.67557	-2.70386	5.24827	-0.28977	2.54582	4.72238	-3.99946	0.42196	2.71875	-1.44999	1.42428	3.05178	4.91047	1.69345	0.21023	-0.61563	0.94709	-0.94576	-1.47212	-0.43031	-0.29277	-0.12746	-0.16504	-0.88286	-0.96953	0.91061	-0.14172	2.17218	-0.21351	0.66360	-0.07203	-1.91317	0.62461	0.67935	-0.33220	-0.35467	1.45973	-1.87537	0.08962	0.11761	1.94796	-0.59738	0.47520	2.45422	-1.06790	0.90285
BAIAP2L1_rep3	DIAPH1_rep1	0.59524	0.30952	42	C	A1	103	66	315	315	11.90691	5.67350	1.41560	0.32446	-3.91110	-6.04029	-1.63165	-5.05698	0.10138	-2.57834	-3.03032	-1.12564	2.56995	-0.40022	-0.34519	1.13450	3.18121	1.06075	-1.01611	-0.54080	0.01643	-1.57300	1.85486	1.27318	-0.82868	-0.86545	-2.83336	-1.27258	0.30066	-0.07985	-1.78922	0.63920	0.41534	-0.41458	-1.46315	-0.94757	-0.37708	0.33743	-0.20974	0.44537	-0.73538	-0.30478	0.37798	-0.64560	1.00252	-0.69829	-0.26443	0.58525	-0.95584	1.29055
PARVB_rep2		1.00000		32	C	A1	103	66	523	339	5.88388	3.67441	-3.95430	-5.74003	-4.58232	-4.86513	4.48739	-1.79995	6.29836	-3.58824	-0.54756	-0.00339	3.54764	-1.63155	-2.48577	2.87149	2.67371	0.46026	-0.17480	4.79920	0.55824	-1.64443	-2.36132	-0.69178	-3.10586	0.75314	-0.37868	-1.76937	-1.47872	1.33035	-1.26395	1.54272	-1.33395	1.04457	-0.50992	2.42698	-1.15673	0.41553	-0.87834	-1.61644	0.48121	0.84625	0.39366	-0.32096	0.33472	-0.29718	0.95583	-1.55784	0.29711	0.58664
TSC1_rep1	GNA12_rep1	0.52632	0.47368	38	C	A1	103	66	691	379	-1.18016	-3.17879	-1.31534	0.04787	-0.64788	-5.19837	7.67394	2.87217	3.66113	1.77946	-2.64001	0.48569	5.75520	-1.25205	-0.01471	-0.46133	1.78211	1.75549	0.18878	-2.87514	0.39774	-0.59031	1.03425	-3.65395	-2.77961	-1.00601	0.03111	0.33074	-1.04204	2.15089	0.58152	1.54613	-0.15279	0.03365	-1.17082	-0.60932	1.13747	0.87109	0.31644	-0.86006	0.56347	-0.86124	-0.82694	2.65072	0.37637	0.32033	0.55085	1.30137	0.23474	-0.96733
CONTROL_rep6		1.00000		24	C	A1	103	66	403	395	14.60510	10.12604	-10.49787	-0.35490	-9.90191	-8.48153	-0.58301	-0.11827	3.59279	-0.75081	-4.24797	6.96749	-1.54999	-5.49408	0.22817	3.72047	3.85908	-0.73529	1.57403	2.02563	-1.11767	3.09512	2.70022	-0.01596	-6.03177	-0.83417	-3.06439	1.47688	1.75978	-0.03356	-1.50458	-1.10990	0.88190	1.53913	0.25344	-2.15941	0.09393	-0.59381	-2.54179	1.52410	-0.00376	0.14875	-0.51156	-0.08451	0.29929	-0.42430	-1.03149	-0.96610	-0.53248	-0.91128
MYO1C_rep1	FSCN1_rep1	0.60417	0.35417	48	C	A1	103	66	121	434	-6.69673	-1.76256	3.33691	-4.30959	-3.34172	-1.03230	-2.13887	-2.36643	1.58566	-2.38631	0.72965	1.73512	2.68451	1.25618	2.53212	1.06008	1.90980	3.37653	-0.62736	1.50155	0.78333	-5.36146	-0.27790	-0.23175	-0.74778	-0.66639	-0.48713	-1.84248	0.00741	1.87663	0.40136	-1.04431	-0.73494	0.43229	-0.22079	-0.08371	0.28990	-0.31200	1.38886	0.54230	-1.70616	-2.09461	-0.62863	-0.00343	-0.73741	0.78089	-1.07159	-0.57316	0.77631	-0.61060
NCKAP1_rep2		0.63636		33	C	A1	103	66	464	409	14.88292	9.92851	-0.28138	-4.25681	-3.27748	-8.24694	-1.47831	-5.73186	2.76283	-5.11454	-0.69239	4.46615	-0.80583	-6.06872	2.58564	2.96588	0.13700	-0.18132	0.74603	-3.11730	2.75659	-4.29075	0.39399	-0.78430	2.68718	-0.91967	-4.10023	-0.96759	-1.15631	1.21110	-0.22451	0.80823	-0.31668	-1.32314	0.57896	0.96326	0.47376	-1.03311	-0.11004	-1.61106	0.79017	0.00743	-0.29639	0.00283	-0.60487	-0.77890	0.04546	-0.18720	0.53691	0.17003
CTNNB1_rep2		0.86364		22	C	A1	103	66	562	467	-3.38175	-0.29678	-3.07057	0.90584	-1.71001	1.99003	7.28996	-5.98178	2.76314	-1.27849	1.42057	-0.78182	1.09334	-3.69710	2.37258	0.39416	1.99838	0.61166	-1.05125	0.02190	0.76424	-0.16258	-1.49429	-0.22764	-1.45592	0.57885	-1.74873	-0.38400	0.87006	0.98527	0.99187	0.06301	-0.77419	-1.83539	-0.63275	-1.18122	0.20687	-0.57593	0.35032	0.54411	0.26455	0.54254	1.15582	-0.52010	-0.69978	-0.78152	0.02224	1.89482	0.48050	0.96101
FLNB_rep1		0.73913		23	C	A1	103	66	633	462	6.03338	7.10685	-2.07529	0.52520	-3.23966	-6.86768	-1.21524	-3.31680	4.23497	-4.71362	-0.09905	1.86210	2.19729	-1.16766	-0.93018	-1.45878	0.34581	2.16116	-0.67586	-0.41955	2.53297	-0.83006	1.42091	1.39171	-2.38385	-1.47187	-0.89001	2.41061	-0.01835	0.20526	0.21444	0.78955	-0.29268	0.00789	-2.09591	1.31706	0.96900	1.10854	-1.58638	2.36406	-0.08807	-0.65345	-0.74606	1.01561	0.03959	-0.21654	1.49933	-0.36221	-1.58871	1.22657
CTNNB1_rep2		0.89474		19	C	A1	103	66	539	518	10.25393	-5.33014	-7.25035	7.27771	-2.98371	-3.87777	1.60936	-4.80693	-1.12073	3.99660	1.79768	2.44581	-2.85687	-6.00129	0.87644	-1.15570	-0.03034	3.00781	-1.66773	-1.38944	2.18075	2.22912	-0.80561	-0.21072	-0.42430	2.86617	0.72329	0.57061	0.45789	-1.49011	-0.41463	1.17872	-0.36823	-1.46174	-1.05012	-2.04451	-0.22603	-1.02040	-0.45822	1.09192	0.05545	-0.61977	-0.33000	0.74614	0.75157	0.21996	-0.34362	1.85410	0.10391	1.05515
FGD4_rep2	FLOT1_rep3	0.61538	0.34615	52	C	A1	103	66	285	593	-1.34933	-6.52467	3.99705	-1.25247	-0.64030	-3.35395	5.97599	1.53913	-3.55903	1.66214	-2.61390	1.48776	5.15878	-3.36107	-0.58833	4.25069	0.46457	-0.59273	1.55902	-1.49057	1.25881	-1.71924	0.21308	0.12699	-2.40074	-0.38527	1.53070	0.65267	-1.36056	2.53322	-0.08811	-0.73175	-1.08418	-0.33563	-0.23712	0.18182	0.34042	0.73860	-0.97969	-0.34121	0.92370	0.81545	-0.28063	0.13921	1.31168	-0.16028	0.93125	2.05679	0.81432	0.25432
VIM_rep3		1.00000		34	C	A1	103	66	588	633	-0.81244	8.56520	-0.68296	-6.29487	-0.23450	-0.14434	-1.10852	-1.17858	4.40184	-4.31730	2.93723	0.29771	3.21513	-0.12862	-0.80927	1.94161	-2.11745	-0.05102	-0.75878	0.75598	3.05011	-1.80379	1.26427	-4.25311	-1.41158	-0.53500	2.88034	0.65644	-0.44508	1.05037	-0.52643	-2.29822	-0.14013	-0.02160	0.03063	-2.93123	0.68961	-0.30056	-0.79235	-1.25226	-1.18406	-0.24932	0.61024	-0.80108	-0.01453	0.44135	0.22399	0.33687	0.20011	0.80177
FLNC_rep2		0.95000		20	C	A1	103	66	172	656	-9.02280	-7.69120	1.53642	-1.35618	-1.96282	-0.87653	3.60098	0.15574	2.34086	-1.00802	-0.76705	1.17427	6.51700	-0.30837	2.22977	-0.24555	1.26021	0.75339	-0.30693	-2.58538	0.79692	-1.75762	0.23427	-2.46697	-0.56714	-0.69009	0.06943	1.42388	-1.01034	1.13522	0.57773	-0.95259	0.01918	1.38032	-0.77409	0.49639	-0.08946	-0.55824	-0.63756	0.86258	0.65732	-0.33461	0.50268	0.72923	0.12552	0.52120	-0.43154	-0.22186	-0.11610	-0.94560
MICALL2_rep2		0.82609		23	C	A1	103	66	326	711	0.88948	-2.94113	4.25542	-7.93409	-2.57903	-6.49660	2.64518	4.67658	-1.89939	-3.84540	-4.13869	4.11380	0.41399	-4.82470	1.69069	3.06141	1.39516	1.66884	1.31307	1.45345	0.82911	0.55000	0.29604	-0.10425	-0.81195	-1.37403	1.40002	-0.51350	-1.89068	1.25130	-0.19307	-1.00354	-0.06001	-1.50224	-0.54581	-1.46176	1.41441	1.06927	1.59899	-0.92311	0.80309	-0.28656	-0.21905	0.36382	-0.25288	-1.55975	0.47942	-0.66703	1.23772	-0.93744
FGD4_rep1		1.00000		9	C	A1	103	66	558	746	-6.31725	9.87128	-5.18627	-7.91058	0.83048	0.37327	2.15136	0.47835	4.47641	-1.40685	-2.78175	-2.13232	3.23818	4.79074	2.04185	3.93343	2.81927	2.23257	0.31952	-3.07714	3.93315	2.55912	-0.23696	-4.13100	-0.15775	0.55382	2.58808	-1.98655	-0.68803	-0.80717	0.63313	0.18276	0.43504	0.14059	0.66303	-2.30817	2.38588	-0.21759	-0.70652	-0.63290	-1.78834	0.65998	1.07087	-0.68152	-0.29356	-0.49093	0.07342	-0.70975	0.43935	1.39433
FLNC_rep2		0.80645		31	C	A1	103	66	128	757	-8.58365	-3.62403	1.52056	-0.65289	-5.12479	0.53628	5.07669	2.93134	1.85561	-0.57855	-1.66801	1.39132	4.23403	-6.23078	4.32574	0.93239	-0.36043	0.82547	0.36887	-0.64315	0.10591	0.57271	1.04395	-2.29450	-0.61960	-1.35702	0.01782	0.55737	-0.46522	1.79812	1.69990	-0.57728	-0.00120	0.57095	-0.36691	-0.40856	-0.10166	0.29167	0.40589	0.17604	2.60799	-1.58753	0.29542	0.81645	-0.14078	-1.89635	0.55042	-0.17710	-0.25751	-1.09948
SEPT7_rep3		1.00000		25	C	A1	103	66	785	791	2.81102	4.58175	2.16074	4.13032	-6.34771	-8.18880	-2.42092	-6.13695	6.23080	-4.42485	0.70180	6.81096	0.16590	-2.61446	-0.16404	-0.15365	1.87068	1.77161	-0.61664	-2.53876	2.63385	0.52958	-2.45120	0.09577	-1.26951	0.84498	3.21152	0.57989	-0.39622	0.00565	-1.67275	0.20263	0.96730	-1.01808	0.99073	-0.29428	0.23546	-0.52196	0.74514	0.31162	0.50628	0.13253	-0.32448	0.81474	1.23145	-0.79189	-0.61241	0.02783	-0.83787	-0.46592
PHACTR2_rep2		0.93750		48	C	A1	103	66	423	858	1.54121	-0.02140	9.68871	-4.62338	-3.02325	0.11025	-2.82619	-7.61837	-0.79024	-0.20829	-2.49745	-0.22230	0.82311	-2.43522	2.15749	0.92040	2.61620	0.16687	0.09143	1.78140	3.08636	-1.79190	2.82672	-0.01304	-3.96347	-0.42494	0.61876	-3.38670	0.25080	0.94421	-0.93545	0.15880	-1.78904	0.41720	-1.23159	1.04144	-0.20628	0.55088	0.71501	-0.60720	-0.23621	0.95795	1.17207	0.13610	0.97207	-0.38481	0.18548	-1.40763	-0.28568	-0.62707
DNM2_rep3		0.85714		7	C	A1	103	66	805	862	17.48927	-19.58075	18.48736	14.95022	2.79540	-0.91417	-6.74567	1.66541	14.83133	-0.91524	0.42782	-2.37835	-0.76781	-3.70305	-2.04441	6.70819	3.33797	-0.54675	3.96080	0.51550	7.91078	6.03164	-3.54433	2.18728	5.72397	2.87075	-0.62207	0.73975	1.28500	-0.53515	-0.26183	-0.00643	2.73579	0.29372	0.35738	0.46547	0.61312	1.03938	0.21741	-1.31789	1.02644	0.27991	0.39415	0.52678	1.27676	-0.23844	-0.11793	-0.95098	-1.72607	-0.85459
RHOF_rep2		0.79167		72	C	A1	103	66	538	853	-1.83347	5.07734	-2.37385	-7.45672	-14.11635	-5.32836	5.81601	-0.91771	7.14152	-2.23332	2.33803	5.38698	0.48171	-2.08123	2.80588	0.80044	0.67714	-1.08983	1.50544	-1.40302	2.98884	1.18057	-6.16769	-0.88012	-1.62473	-1.18731	3.21247	-2.58378	-0.32603	-0.21971	-1.13893	0.56139	-0.71224	0.45173	-0.00205	-1.62584	1.59067	-0.09670	-2.64622	0.37785	-1.14326	3.05933	1.59458	0.99953	-1.26457	0.01769	1.76282	-0.28929	-0.74994	1.20158
FAM206A_rep2		0.90323		31	C	A1	103	66	615	882	2.08290	3.98503	-4.93726	-12.42226	-9.49149	1.91689	5.33108	-3.28392	4.56778	1.91686	0.72846	2.37289	-1.24389	-5.09545	3.02327	0.06120	-0.69170	0.93126	-0.07782	0.38534	2.82137	2.08959	-2.45649	-0.84160	-1.87866	0.84580	0.16747	-3.17789	-1.55757	0.16642	0.07768	-0.23464	0.00383	-1.71597	-1.02013	-1.47569	-1.09255	-0.27465	-0.58543	0.74803	-2.34491	1.94140	2.70355	-1.21256	0.13843	1.53419	0.50373	-0.84872	0.54254	-0.78195
MYH1_rep2	MYL12B_rep3	0.61290	0.32258	31	C	A1	103	66	853	914	4.85514	7.88301	-10.80969	-8.11011	-2.29280	0.99897	4.61443	2.42927	2.03183	2.52347	-8.02379	-0.42005	2.50424	-4.63224	-1.13383	2.74509	3.41085	3.36687	1.77015	0.41814	2.44013	1.12589	0.16054	-1.19893	-3.68367	0.82675	0.28602	-3.07377	-0.69461	-1.23138	0.94350	-1.04681	0.84613	-4.21911	0.32426	-0.53640	-0.89085	0.84751	-2.72418	0.45099	-0.43799	-0.23698	0.79749	-1.27784	-1.00168	0.24384	0.87745	-2.04364	-0.95383	1.60129
MYO9A_rep3		0.85714		14	C	A1	103	67	144	88	-0.87308	-10.22055	-4.23881	-13.10646	2.43075	-1.25248	1.67255	1.16146	-2.94204	-2.67453	1.24069	1.73991	1.84920	-3.82558	-2.57560	7.32880	-0.64055	1.06892	6.52937	-0.58307	-0.06947	-1.55954	3.05216	3.38816	-2.03421	-0.91157	0.11106	-0.54104	-1.18511	1.54971	-1.56065	-0.88164	-2.48937	-1.43335	-2.29429	-0.02065	0.74560	0.36794	-0.49935	0.36665	-0.39899	-0.20442	0.35304	0.51724	-0.65401	-0.41639	-0.90532	0.01241	0.01459	0.61275
CONTROL_rep15		1.00000		60	C	A1	103	67	708	228	-1.59595	-4.20806	2.35487	-2.94660	-4.50120	0.33345	6.14844	2.80679	0.01224	-1.80419	-2.42365	-1.28416	2.19954	-1.39386	1.33245	-0.98099	0.85254	-3.28176	2.57709	0.80882	2.00070	-1.80151	-2.27360	-1.09939	0.31159	-0.94373	1.27588	0.31111	-1.64541	2.38407	0.67296	-1.09884	-3.06107	0.62010	0.10293	0.93657	0.79913	-1.26284	0.46948	-2.35392	0.89191	-1.28241	-0.71717	0.96501	-1.04936	0.33815	0.44588	0.43456	0.71646	0.58313
LLGL1_rep3		0.80000		15	C	A1	103	67	563	212	26.52695	-11.12206	-8.77227	-8.77647	-0.24935	1.70295	-1.00747	-0.52771	-1.11215	1.52995	-3.07712	1.25814	5.19796	-3.10467	2.60886	-3.48208	0.18332	1.06972	0.44059	0.38453	-3.71739	-0.64273	1.90961	-4.24188	-2.26038	2.93525	0.42714	0.47602	0.25553	0.00642	0.99976	-0.74034	-0.45974	-1.08703	-2.43660	-0.88636	1.78033	-0.62681	0.10718	1.12646	0.61957	-0.51669	0.17927	2.10902	0.67792	2.82401	1.73230	-0.76895	-1.19627	1.17527
PPM1F_rep3		1.00000		37	C	A1	103	67	264	222	22.05272	10.63435	-0.56966	-6.90133	3.93740	-1.76510	-0.14877	-0.29989	-6.08799	-1.96353	-0.18323	-3.54816	1.01548	-1.26223	-0.22157	2.07291	-0.07353	-1.31285	-4.27916	-1.82901	-0.21106	1.32601	0.53035	-5.84874	2.33104	-0.76204	-1.48302	2.68832	1.00676	0.61455	-2.34663	-1.47065	-1.27959	-0.36641	-0.18175	-1.88533	0.58433	0.37048	-0.02835	-0.38348	-0.32569	-0.24637	1.65367	-1.84383	0.48439	0.65828	0.69119	0.26626	-2.32707	0.75789
LLGL1_rep3		0.84615		13	C	A1	103	67	588	252	40.15798	-5.73650	-16.53760	-6.90620	-6.14724	7.96296	10.18711	0.04907	-1.23529	-3.07396	0.04242	-2.36853	1.84314	3.14958	7.12419	2.33818	4.75529	4.34274	-2.22256	-1.41752	-1.53986	-0.27303	1.48860	4.25168	1.77612	3.58383	-1.13948	1.31228	1.08198	-0.99048	-0.47476	-1.52881	-0.93860	-0.59873	0.36977	1.21269	-0.18226	0.26209	-0.18040	0.26399	-1.47862	0.84418	-0.77965	0.09311	-0.97895	0.14787	0.11513	0.58158	-1.46016	-1.26038
CONTROL_rep15		1.00000		40	C	A1	103	67	640	265	7.64426	7.00881	2.06762	-5.69814	-3.65218	0.44386	3.41350	-1.94611	-0.62378	1.01229	-5.77557	-4.57302	2.16303	-0.97529	3.91636	0.50014	1.31785	-1.64541	0.39425	2.20178	2.67721	-1.56572	1.79992	-0.13200	-2.96858	0.02954	0.07915	-3.99513	-1.29503	-1.20187	-0.24839	1.77334	-0.76556	-2.10082	-0.49202	-0.09517	0.96044	0.50561	0.27733	0.18682	0.70627	-0.42745	-1.01568	0.62078	-0.39150	0.37093	0.01023	1.07890	-1.83193	-1.12562
PHLDB2_rep1		0.90244		41	C	A1	103	67	732	370	-2.50593	1.92558	3.38546	-3.47046	-5.22629	-1.15075	-2.48722	-4.90693	0.18154	3.89509	-0.31900	1.60376	-1.86115	-1.25730	2.37022	0.29175	1.97467	-0.44288	-1.12027	1.89968	2.22127	0.79310	2.35198	-0.39650	-0.23878	0.03187	1.03309	-2.25433	-0.17129	1.44750	1.30659	-0.96252	-0.44494	-1.34658	-0.69793	1.30385	1.37615	-0.00861	-0.89727	2.59292	-0.08901	1.20598	0.42689	-0.84553	1.01699	1.09889	-1.08031	-0.49083	-0.40563	-0.84962
CTTNBP2NL_rep2		0.75000		8	C	A1	103	67	827	349	28.52422	8.14848	-11.24578	-3.43459	6.56926	-6.82785	-6.75256	-1.91234	-0.56187	-6.89316	3.59752	2.80656	-2.25832	-3.93074	3.21135	-2.27589	0.26107	-0.02564	0.59480	-4.83085	-1.37161	-2.13035	-1.84473	-1.06052	-0.94428	0.96225	-3.12470	1.79673	1.88906	0.15780	-0.50244	-1.12561	-1.11029	-0.36720	1.25530	-0.80117	0.93727	0.13346	-2.84402	-0.08008	-0.59261	1.55742	-0.58025	0.14172	0.01120	0.02592	0.60818	0.05532	-0.64399	0.77640
ROCK2_rep3		0.93548		31	C	A1	103	67	465	385	2.66576	10.31965	4.38003	-2.45482	-0.43673	3.46634	-3.40082	-4.28060	-0.55939	2.74697	-2.57066	-4.06946	1.03456	-2.02567	4.64438	2.35324	0.78231	-1.12868	0.18977	-0.47220	0.27363	0.24168	2.55248	-0.75095	0.46254	-1.48688	-2.40397	-1.57117	-0.61875	-1.89967	0.63698	-1.20160	1.40147	-0.22050	-1.78358	0.30151	1.36061	-3.04671	0.52681	-0.44754	-1.80267	-0.52688	0.23825	-1.30432	-0.90610	0.05160	-0.45928	0.42523	-0.22909	-0.54637
ITGB1BP1_rep2		1.00000		5	C	A1	103	67	532	441	30.45684	-28.83401	-7.37944	-8.89848	8.71225	2.14497	-7.35354	11.03847	2.09615	-2.36184	2.98595	4.09342	6.00476	2.28749	10.82087	-1.42956	-0.89938	4.97676	-5.02367	-7.59058	8.85927	1.73235	9.34074	7.34139	-3.23784	4.01551	-1.27043	0.64438	2.05153	-1.96842	0.25821	-1.07655	-0.88243	0.31350	0.21181	0.41434	1.46470	1.38711	-0.78052	-0.24417	0.12786	-1.65281	-0.31010	0.09252	0.11261	-1.44503	-0.91929	0.30944	0.00316	-0.03571
ROCK2_rep3		0.89655		29	C	A1	103	67	394	507	-3.77117	-0.81023	0.13052	-3.01647	-3.27915	1.85602	-6.35429	-4.22084	0.58874	0.24573	-1.97705	2.43859	0.70451	-2.57318	-1.32047	-1.50705	2.53156	-0.17807	-0.46726	2.77763	-0.65756	-0.29760	0.37138	1.18076	-0.97274	0.44816	1.47735	0.08976	0.85572	0.42210	-0.18204	-1.99854	0.23204	-1.21951	0.78901	-1.26367	0.47878	0.57163	0.42592	0.53387	0.84062	-1.84840	1.01417	0.02301	1.44923	0.88973	-0.58513	1.28962	1.12169	-0.96968
SRCIN1_rep3		0.94118		17	C	A1	103	67	730	560	21.79682	1.06803	-10.90723	1.45090	-1.22281	-3.80774	2.21768	-7.03902	1.39107	-1.40606	-2.60207	0.90543	-4.19021	7.21647	2.27954	-4.25145	-4.34368	0.03735	-5.94702	-0.05761	-0.18036	2.82873	0.45965	-3.23340	-1.40793	2.01473	-3.44658	1.14478	0.11036	-0.75765	1.85438	0.91695	-0.31993	-1.48774	0.53359	-0.39916	1.08390	0.24276	-0.94388	-1.63463	0.21254	-0.62379	2.00910	-0.91757	0.08996	-0.27773	-0.06398	-0.49382	0.45981	0.30230
ZYX_rep2		0.87500		8	C	A1	103	67	168	595	6.51986	10.92639	-4.14563	-3.12585	-4.39325	1.22574	-7.68141	-1.61587	4.03975	-0.48162	1.17046	2.65860	4.07277	3.35252	0.10167	5.63459	1.80649	-4.83282	1.49730	-3.70755	-0.73311	-1.63037	-4.44966	-4.05488	0.26353	0.50908	-1.62432	-2.48680	-1.86007	0.26988	1.96636	0.72934	0.34515	1.87774	0.91589	1.81461	-0.12169	0.10195	2.32544	-1.52778	0.21312	0.32427	1.42817	1.75159	0.93923	0.79776	-0.09230	1.40877	0.69032	-0.58219
SRCIN1_rep3		1.00000		16	C	A1	103	67	694	566	21.29252	1.32438	-5.80369	-4.37473	2.26604	1.25902	7.94212	-5.01829	-3.14725	1.76128	-7.55428	-1.76809	-2.89267	4.45544	3.88758	-3.65873	-5.36535	-0.05412	1.07139	-4.05260	-0.87710	2.86287	2.46094	-4.00276	-1.24524	1.65122	-2.81674	0.36039	-0.54237	-1.83399	-0.14377	1.34625	-2.72316	-0.57737	-0.66246	-0.02460	-0.22003	-0.36267	0.96005	-1.37099	1.04636	2.49119	1.09733	0.86778	-2.09302	-0.69310	0.21459	-0.08820	-1.74077	-0.07156
PHLDB2_rep1		1.00000		32	C	A1	103	67	857	610	-3.11681	7.16973	-3.87153	-3.81821	-3.01566	2.51015	-6.20330	-1.43990	3.47831	5.15026	0.87507	-2.01601	-1.21973	0.90026	0.76615	-0.51511	3.37475	0.06248	-0.59630	2.70293	-0.46915	-4.35418	-1.38809	1.19987	-3.26370	-0.49305	-0.00325	0.86452	0.88867	-0.27352	1.36466	-2.42390	2.15163	-0.73044	-2.35463	0.25982	0.20251	0.95315	0.32299	-0.22026	-0.48901	1.47242	1.45232	-0.71069	-0.50498	-0.60952	-1.50792	-1.24502	3.02699	-1.24322
ITGB1BP1_rep3		0.95556		45	C	A1	103	67	313	607	-8.65559	-2.66447	6.63920	-4.14714	-8.55428	-0.00129	-3.42582	-0.76034	1.12890	0.56345	2.18284	3.46984	-1.14120	-3.21988	5.09578	-0.69136	0.27918	-0.92750	-2.78675	0.79922	-1.08664	-0.48381	-1.14157	-1.93894	0.17078	-1.39459	0.63347	0.27465	-2.79928	-0.89691	0.77017	0.17438	-0.45429	0.30046	1.05758	-0.02353	0.58157	1.66328	-1.82451	1.37956	0.55451	0.36998	-0.50256	0.65260	0.40442	0.00120	0.34317	-0.51307	-1.85311	0.80055
TMSB10_rep2		1.00000		27	C	A1	103	67	460	651	0.72874	-5.04311	3.78189	-3.37793	-2.04109	-4.95526	6.57674	-1.76303	-4.90672	-0.67551	-2.20006	-1.24417	0.23293	-0.54450	1.16377	1.45874	0.74617	-2.41133	2.93098	-1.39496	1.97157	-0.14966	-0.85414	1.21895	-1.37334	-1.62180	-0.09979	-0.34523	-2.28830	2.47149	-0.18807	-2.45072	-2.01284	-1.26579	-0.69391	-0.89557	-0.77662	-1.45333	-0.61197	1.01520	-0.94102	-0.78829	1.23713	-0.82867	-1.25426	-0.07438	0.26563	-0.21768	-0.13218	0.12883
TRIP6_rep2	ARAP1_rep2	0.43750	0.33333	48	C	A1	103	67	383	744	4.45055	1.69584	9.59076	-7.68619	-6.58337	-0.10434	5.16680	1.22013	-3.22692	-3.62321	-1.20710	0.01077	1.38795	-3.98390	-4.59275	0.76999	-4.06151	0.02528	-2.28753	1.29550	2.45629	3.09053	-0.68605	-3.43915	-0.85612	-2.21530	3.16120	0.87478	-2.30311	1.37831	-0.25830	-1.04482	-0.17877	-0.23911	0.20800	-0.75608	1.56193	-0.37751	1.09116	-0.77649	-2.07864	0.12458	0.12692	-2.00656	-0.39243	-0.89277	1.10274	-0.33499	1.24989	0.46473
ARAP1_rep2	ARHGEF26_rep2	0.51724	0.41379	29	C	A1	103	67	297	815	-4.27463	-1.28146	-6.29705	1.12518	-3.81850	1.44337	5.25997	-1.46011	2.47499	-0.90971	2.27763	-2.18205	5.44583	-1.83453	2.01580	2.09255	-0.34324	-0.54546	0.86270	1.38883	-1.27705	-0.85461	1.11148	0.57125	0.50115	-0.50631	-1.51547	0.92945	0.79933	1.29655	0.55840	0.35215	-0.78603	-0.63748	-1.04711	-1.70046	0.62429	0.87661	-0.51380	-0.16890	1.21797	-0.46548	-0.13273	1.35807	0.39748	-1.98717	-0.03850	1.47432	-0.00771	0.40497
RUFY3_rep3		0.92308		26	C	A1	103	67	879	839	-9.45179	0.01778	8.06428	-13.69652	-7.21013	4.06269	-2.78301	-0.80756	2.15610	3.52745	2.10948	-0.79814	-2.79165	1.71224	1.24618	-2.71652	0.18225	-1.29476	-2.03753	-1.99886	1.23485	-1.22391	-0.79988	-2.20533	-2.88347	-2.08197	2.28215	-2.48171	-0.05185	0.51755	0.96287	-0.60149	-0.18617	0.46284	-1.17842	0.03116	2.98261	0.99115	-1.58443	0.25735	-1.48585	1.58103	3.01114	-0.49371	0.80348	2.10620	-1.15083	-1.06561	0.51974	0.30536
ARAP1_rep2		0.71875		32	C	A1	103	67	407	835	-6.67225	-5.93932	-0.75927	-5.54788	-2.56964	2.17013	1.03943	-4.60852	2.43771	2.87578	1.36173	0.63668	1.87760	-1.55513	1.14477	0.66447	1.95557	-0.59584	1.29543	-0.82485	-0.91745	-1.77862	0.03655	-0.58357	-1.01905	0.26421	-0.62383	0.99379	-1.21899	-0.09965	-1.49921	-1.73121	-1.30234	-0.09455	1.22544	0.51091	-0.16812	-0.50135	-1.97061	-0.38686	-1.26311	0.37057	0.14087	0.09530	-0.31179	-1.20378	-0.98018	0.03197	0.59075	-0.52330
FMNL1_rep3	SDC4_rep1	0.62500	0.32500	40	C	A1	103	67	158	891	-9.93288	-6.86560	-3.07752	-3.30347	-1.38649	-0.40239	4.55755	-0.12058	2.33312	0.30540	0.49524	1.74351	3.51992	-1.36793	1.55760	3.59933	-1.32623	0.14627	0.83474	0.98617	0.64571	0.17413	1.94592	-0.62748	-0.25995	0.46788	0.88110	0.00368	-0.30130	1.05652	0.14317	1.18096	-0.85912	0.87772	-0.92517	0.36091	-0.12834	0.01067	1.04675	1.04476	-0.55543	-0.81975	0.81905	0.57580	1.19593	0.86646	-0.75499	0.38502	-0.40634	0.93111
MYH4_rep1		0.90625		32	C	A1	103	68	525	166	-8.39971	-3.87724	-1.47666	-5.95655	-1.56726	2.05756	2.28013	-4.89498	2.68233	-0.14119	4.61890	-1.70870	2.07900	-0.50704	0.51005	-0.77458	0.48719	-0.73228	0.38011	-1.57220	-1.13070	0.47027	-0.19143	0.42862	-1.07787	-0.63082	0.53906	-1.37313	0.16644	0.50432	-0.42868	0.75070	-1.82717	0.36158	-1.78880	2.06438	1.44348	-1.03693	0.65903	-0.00080	-0.83051	0.18216	0.48810	0.95555	0.06313	-0.30322	0.88307	0.14936	0.87019	0.30073
EZR_rep2		0.95556		45	C	A1	103	68	774	197	1.52163	10.81541	-3.17491	-5.95896	-6.82352	-0.45015	-1.02319	3.21296	6.95287	7.52069	-3.31347	0.64040	1.07736	-3.31903	-1.22983	-0.76924	2.34258	-1.04678	-0.61700	0.82019	0.80320	-3.33030	-0.29595	-0.93072	-0.08855	0.61302	1.05779	-1.31688	-2.35637	-0.06435	2.10076	0.52572	0.03046	-0.10642	1.39606	3.57763	0.81488	0.52206	-2.34983	-1.37048	0.69931	0.87989	-1.46297	-0.74693	-0.39531	1.77492	-1.45221	-1.72248	-0.58128	-0.33022
CNN2_rep2	LPXN_rep1	0.47059	0.37255	51	C	A1	103	68	622	245	3.22758	0.42849	2.11845	-7.22884	-6.66520	-2.59253	-1.57004	-4.90897	-1.13259	-0.26022	-2.28350	4.30613	-1.32419	-5.49802	-2.05285	-2.28351	2.37122	0.77696	1.03025	-0.17059	-0.29180	-0.78641	-1.80950	0.58598	-0.08599	-1.12711	2.22198	1.30877	-0.03510	1.65317	0.55491	-2.36958	-0.34233	-2.35356	0.68250	0.79708	-0.11211	0.34022	-0.31724	-1.89254	1.89304	0.09137	0.86647	-0.05565	-1.42835	-1.77745	0.55409	1.45196	0.10773	1.11377
ADD3_rep3		0.96429		28	C	A1	103	68	370	235	7.30422	8.99600	0.68453	-5.82550	-14.90395	-4.67940	-1.13783	6.49008	1.43742	1.67692	-2.48881	-0.91900	6.24842	3.11398	-0.64713	2.12976	2.96538	-0.40770	-1.57303	2.64845	-0.76318	0.76137	1.76350	-1.14197	-0.70875	-3.30096	0.12786	0.27165	0.37115	-1.19621	-0.65571	-1.45815	2.06044	0.10196	-3.27718	1.35979	0.25424	2.45501	-0.47650	1.90621	1.53834	-1.39796	0.05954	-0.62836	0.28887	-0.30039	1.14408	0.78167	0.48274	1.20237
TAGLN_rep2	ACTG1_rep2	0.60870	0.36957	46	C	A1	103	68	831	285	0.06265	-1.06774	0.30973	-4.67488	-5.94270	-2.83081	-0.96810	-2.89672	2.57820	-0.66088	2.96264	2.20896	2.50991	-2.24494	-0.82054	-1.61977	0.21748	0.76619	-1.43568	2.45394	-2.07153	2.15860	2.01258	0.16106	-1.62948	-0.49581	1.62299	-1.01397	-1.53729	1.76012	0.06217	1.42851	-0.58364	0.55606	-0.71853	-0.00214	1.77155	0.12715	-2.54904	-0.48046	-0.20734	-0.15437	-1.28901	1.02303	-0.38183	-1.98411	0.07104	-0.90199	0.29946	0.46436
AFAP1L1_rep3		0.94286		35	C	A1	103	68	674	307	7.53982	1.62956	0.56726	-5.97680	-3.84622	-3.59938	9.97661	-5.73494	-0.98972	3.14031	-2.07935	-2.72045	0.36034	-0.98023	2.22579	5.28076	4.46385	-2.33880	-2.33748	-1.80548	1.02520	2.49283	-4.83987	-2.05996	0.34306	-0.20204	2.69248	0.82903	0.23709	1.62302	-1.12833	1.30397	-0.78940	0.80967	-2.23581	0.45011	0.52282	-1.43937	-0.34198	1.33841	0.67141	-0.85546	-2.05902	-0.36889	-1.52940	0.14280	-0.00956	-0.40239	0.47088	-0.78756
EPB41L2_rep2		0.97297		37	C	A1	103	68	357	370	1.90461	-7.95318	8.24041	-0.31996	1.72960	-7.21463	3.51892	4.01648	-2.59745	-0.13337	-2.15033	0.15505	1.62973	-4.63828	-2.67687	1.36231	2.66514	-2.43685	1.60120	-2.96618	-2.33376	0.09666	0.85924	-1.03558	-2.52201	-2.04137	1.29761	0.66816	-1.61897	1.55439	-0.72903	-0.14609	1.39751	-0.88461	-1.15462	1.39514	1.20872	0.80065	-0.35916	0.52218	-0.56265	-0.54454	1.70260	0.36632	0.80016	0.37185	0.64814	-0.32484	-0.11342	-0.37316
PDCD6IP_rep3		0.80000		15	C	A1	103	68	647	378	7.91649	7.82791	-14.66851	2.93698	-8.46923	-9.63633	-0.28046	-3.03294	4.76135	2.28896	3.05379	6.87511	-3.23406	-4.72107	0.39914	-0.29216	0.83786	-2.98343	-2.26807	-1.06554	2.45972	0.89605	0.39567	1.98702	-0.83822	2.28336	2.55735	-0.24536	-0.60107	-0.04238	-0.23819	1.01115	-0.21473	1.60419	-1.51166	-0.60763	-0.87955	-0.32192	-1.76395	2.81971	-1.60549	-0.88603	-0.06138	0.18429	0.60477	-0.40101	-0.53865	0.49203	-1.81781	1.31753
MYH9_rep3		0.97143		35	C	A1	103	68	552	492	-9.73416	2.22213	-4.47503	-2.55739	-3.36257	5.64426	5.52233	5.06662	1.67376	1.93217	0.75348	-2.22336	2.78716	-0.95240	2.76810	2.69848	1.82234	-0.26790	1.26116	-1.53718	0.12439	-0.76663	1.53884	0.70790	0.24267	-1.89944	-0.03851	1.02404	-0.52768	-1.75515	0.17171	-2.36178	0.30489	-0.60286	0.49995	1.19671	0.54888	0.96478	-0.31433	1.32283	-0.32384	1.03394	0.70244	-2.78977	1.78575	-2.77100	0.18747	2.11499	0.80685	-0.69705
TAGLN_rep2	ACTG1_rep2	0.58974	0.38462	39	C	A1	103	68	774	504	-6.39930	-2.76569	3.40896	-2.41904	-2.81472	-0.36498	-2.95137	-6.94979	1.74705	-2.55059	6.53093	-0.22265	0.57242	1.10717	-0.65012	-2.58049	0.10117	-2.26816	-1.56864	-0.61099	0.96809	-1.22367	-0.78668	0.90080	-1.38515	-0.52361	1.00590	0.10727	-2.16206	-0.78865	-0.99524	0.20105	-1.23674	-1.57547	0.26758	1.52800	-1.12103	0.30371	-1.67076	0.09477	-0.10153	-0.91527	-0.72019	1.23423	-0.44285	-0.76481	-0.86061	0.81739	0.40065	-0.37120
MISP_rep2		1.00000		5	C	A1	103	68	279	541	29.66803	-17.10631	7.27916	-0.55432	-0.60265	8.90302	-7.13963	-6.90876	6.02344	5.97603	-0.25869	-1.71266	-1.90675	-1.96430	-0.64973	-1.30413	-1.92468	0.46543	1.20576	-2.95216	-2.09972	7.29875	-4.12003	-0.43300	-0.84125	3.54304	-1.06165	0.36783	1.03768	-1.67726	0.65340	-0.35029	1.06624	1.58037	1.19573	0.01880	1.16554	-0.34477	-1.81770	-0.73013	-0.42290	-2.87465	-1.01881	0.02811	1.17468	-1.27822	-0.33897	-0.35015	-0.08398	-1.43822
MYH9_rep3		0.89189		37	C	A1	103	68	504	583	-4.23400	6.03544	-6.86026	-2.79502	-2.86261	3.36517	3.51300	2.50063	2.98666	2.10850	1.65399	-3.05248	4.77508	-2.65520	0.57910	2.46911	0.06555	0.63293	-0.55167	1.92392	-0.07224	-0.37309	2.60868	0.89690	2.99336	-0.71724	1.44734	-1.68907	-0.08934	-0.73335	-0.26650	1.25615	-1.17403	1.16578	-0.17416	-0.10037	3.28899	0.70853	-1.96919	3.70890	1.12049	1.03874	0.24431	0.11702	-0.27036	-0.66220	-0.46101	-0.49128	-2.59417	0.22689
FLNA_rep3		0.69444		36	C	A1	103	68	565	647	-7.22419	-3.19876	0.60279	-3.80231	-3.58263	0.41347	-3.60947	-3.77369	1.84021	0.51587	2.34635	4.27827	-0.53458	-1.18176	0.73296	-3.58760	-0.67072	0.40613	-1.51134	-0.13971	2.44807	-2.44864	-1.29176	-3.15107	1.32763	0.77606	1.71682	-2.33842	-0.45618	0.31969	-0.28580	-0.50574	0.57343	-0.29030	0.59635	-0.55042	0.12867	0.41770	0.57498	0.34879	-0.47985	-0.54542	1.31622	0.42151	2.48552	0.39007	-1.32395	0.33547	0.80876	1.13395
DPYSL3_rep3		0.90909		33	C	A1	103	68	816	618	-8.90969	2.82379	-4.73550	-3.98764	-0.25106	2.16912	1.25459	-0.88390	2.22632	-2.77940	0.94972	-2.04713	0.50539	0.78833	0.18938	-3.99423	-0.27890	-0.00416	0.09589	-0.86630	3.72883	-1.32155	-1.72768	-0.09498	0.40557	-0.70233	1.97725	-1.84134	0.06635	-1.13845	-0.15198	-1.60153	-2.12257	0.30984	-0.32570	0.42774	0.26872	-1.37037	-1.75290	-0.13370	-0.39663	0.52610	0.60546	-0.96907	-0.12607	0.47380	1.06312	-0.65240	-2.73281	1.92948
FLNA_rep3	MYO18A_rep3	0.60000	0.40000	35	C	A1	103	68	524	777	-4.84527	0.94976	-3.15098	-1.41980	-0.82618	0.73476	0.56705	-2.91310	0.40986	-5.27033	0.01107	-1.69903	3.38583	-2.60439	-1.79670	-0.98823	0.17163	1.71553	0.35785	2.23274	0.46558	-1.34223	-0.90256	1.78258	-0.08809	-0.83425	-0.09965	1.08834	0.78038	1.70964	-0.38142	-1.73614	-0.89356	-0.31366	0.64602	0.60334	0.27784	-0.37948	-0.29297	-0.33117	0.13325	-0.94666	0.24046	1.07709	-0.47165	-0.43667	0.01950	-1.43557	-0.42342	1.00745
CONTROL_rep20		0.76190		21	C	A1	103	68	409	788	1.76245	-5.37489	-4.47027	-2.35726	-0.86635	3.25628	2.78667	-0.89452	-0.26195	-1.74760	-1.45392	-1.48342	4.80657	-1.14680	0.45719	2.28928	0.95713	-0.40243	1.91018	1.22822	-1.21825	-0.39954	-0.63780	1.33157	-1.04041	0.67517	-1.88008	1.12473	0.14737	-0.12359	0.71294	-1.11838	0.07109	-1.40936	-0.69816	-0.02975	1.00885	0.09341	-0.22987	-1.20922	-0.70795	0.79161	-0.77643	-0.27107	-0.23413	0.02714	0.63855	1.09387	-0.58112	-0.40007
PAWR_rep3		0.93939		33	C	A1	103	68	652	822	-4.34428	-1.18319	3.98167	-5.26133	0.28346	-3.70537	-1.62998	-2.34285	-0.05412	0.11155	4.53770	1.73829	-0.30236	-3.39775	0.04557	4.70559	3.04222	-0.00509	0.12119	-1.39345	-2.25080	-0.34064	1.83501	1.46010	0.27380	-1.24092	0.36692	-2.10074	-1.79458	1.08555	0.16480	-0.75828	0.06196	-0.65326	-0.75535	-0.33657	0.61241	-0.33360	-1.01912	0.13222	0.65718	1.24639	-1.10762	1.16011	0.55455	-1.29496	-0.98435	-0.05254	0.49889	-0.54821
CONTROL_rep20		0.80000		20	C	A1	103	68	506	835	3.29350	-1.65074	-2.89690	-5.48243	-1.50269	1.51650	0.59063	-3.31849	1.70720	-3.07144	-4.19972	-1.36071	5.07099	0.73787	0.90593	-0.32803	2.19492	-2.98848	1.89793	1.60545	1.97129	0.12219	-2.45213	0.82166	-1.72706	0.36120	-0.98711	2.45001	0.26298	0.44218	0.14508	-0.47744	-0.98887	1.08306	-0.99229	-0.62703	1.88373	0.19456	-0.00019	0.19714	-0.58488	0.25631	-1.29542	1.76608	-2.14294	-1.40508	0.86078	1.58948	-0.98061	-0.42803
COTL1_rep3		0.71429		35	C	A1	103	68	430	868	0.46906	-1.00580	7.75136	-2.29144	-6.42600	-1.95174	-3.75838	-4.61044	-3.97774	-2.25233	-4.89786	1.08953	0.72176	0.66396	0.82193	0.77095	2.72509	0.78836	1.14741	1.78915	1.62832	-0.28709	0.91934	0.94429	-2.28914	-2.96403	-0.58934	1.26431	1.41391	-0.08915	-1.12487	-0.91511	1.44901	0.46105	-1.44219	1.65656	0.58046	0.91467	0.60266	-0.45262	1.53984	-0.32943	-0.06140	2.58403	-0.38955	-0.47364	0.21862	-0.32237	0.37264	0.24512
CNN2_rep3	KLHL4_rep2	0.68750	0.31250	32	C	A1	103	70	308	120	-8.64568	-6.96930	0.20761	-2.60019	-2.51384	-0.16789	-1.32913	-5.68147	0.15646	1.32736	3.01691	2.14242	-0.12882	-2.29090	3.86545	1.10883	1.91690	-2.31852	0.79197	1.87727	-1.11253	0.33038	1.75275	-0.43145	-0.21306	0.06284	1.24642	0.64827	0.37129	0.93923	0.17535	-1.44815	-0.38699	-2.03416	-1.34455	-0.19472	0.04495	-0.93683	-0.36098	1.04487	-0.74248	-0.21453	0.85068	0.35181	0.66721	0.74589	-2.48084	-0.21073	1.39620	-0.45661
PALM_rep3	TMOD1_rep3	0.66667	0.30303	33	C	A1	103	70	841	197	-3.68620	-1.60019	-0.24490	-3.02381	-1.71260	-1.11994	-1.14191	-1.80365	1.44500	-0.42962	0.12783	-0.62161	2.89847	1.34521	-3.01321	-2.87118	1.82087	2.26080	-0.73877	-0.63698	1.26288	-4.93990	1.45615	-1.74074	0.38909	0.17991	0.11876	-0.74630	-1.18240	1.76026	1.08884	0.05307	-0.72320	-0.84395	0.02482	0.35218	0.32176	1.07689	-1.38560	2.83861	1.86257	-0.85029	-0.40193	-0.77255	-0.67856	-0.39028	-1.23497	-1.04482	-1.26869	0.44706
KLHL4_rep2	CNN2_rep3	0.52381	0.47619	21	C	A1	103	70	291	182	-0.55673	-2.60669	-0.77249	-5.29530	2.91437	1.00998	-2.87373	-7.79793	-0.37473	-4.28085	4.26418	0.21168	1.34427	-2.27890	-1.59358	5.16014	1.42866	-1.56953	0.33308	-0.49099	-1.72186	0.38980	1.28475	0.34995	-3.06188	0.32414	-1.14564	0.25417	0.12882	-0.38598	-1.36407	0.19927	-1.57024	-0.65831	-0.48499	-0.00353	0.68947	0.66652	-1.98101	0.74742	-1.68346	1.90256	-0.13692	1.26449	-1.21137	-0.08652	-0.18543	1.16746	-0.02611	1.26984
CAPZB_rep1		0.85714		28	C	A1	103	70	135	202	-8.34493	0.68598	-3.48787	-3.53607	1.07110	-2.29385	5.76152	2.41591	-0.11587	0.12237	-2.65548	0.01810	1.15556	-6.22190	1.70192	3.06126	-0.40713	2.69939	0.05491	1.24048	-0.35595	-0.04307	1.45631	-1.99997	-0.68118	-1.49107	1.97551	0.43470	-1.53447	0.16894	0.25768	0.74855	-0.44978	0.59944	0.00420	1.10269	1.38191	-0.39990	-2.28493	1.10826	-0.28779	0.25942	0.77275	-0.54560	-0.28241	0.04566	0.10586	-0.42365	-0.01018	0.40238
ARHGEF7_rep3		0.82353		17	C	A1	103	70	541	297	15.78815	16.13661	-9.18371	3.51082	-0.49777	5.67450	5.06791	3.53079	-5.66711	-2.03500	-1.77400	-1.27248	-1.82656	-6.39919	1.95255	3.52559	0.75426	-0.81131	1.58959	-0.80974	3.83278	0.35323	-0.10420	-2.38848	1.44263	-1.89716	0.87973	2.77682	4.09517	-0.47120	1.09709	-2.69064	-1.32692	0.35334	1.60620	1.74104	0.93451	-0.51899	-0.24313	-1.09877	-0.08144	0.61051	0.18658	1.64533	-1.46044	-0.31882	0.19946	-0.38776	-0.79450	-1.45179
MICAL1_rep3		0.85366		41	C	A1	103	70	244	323	-8.24783	-2.81740	1.53781	-0.09343	-2.45367	-3.90878	2.54402	1.37070	-0.34018	-5.00399	2.03451	-0.48278	3.22514	-1.22947	0.55944	2.22220	0.45125	0.36018	-0.58861	3.86539	-1.88400	0.81073	-0.84095	0.85541	-0.57182	-1.87371	0.80269	1.14997	-0.46159	1.70936	-0.53738	-0.26523	0.03674	0.47643	0.16326	1.60678	-0.66332	0.00665	-0.10282	0.02109	-0.21486	-0.17773	0.90363	1.08652	-0.31977	0.46799	-0.83320	-0.61451	-0.34274	-0.33204
EMD_rep2		0.86957		23	C	A1	103	70	645	319	22.87314	3.67114	-14.08238	-4.58351	-13.04644	-10.47655	6.72387	-3.29421	4.90295	-0.86169	0.51535	3.70423	1.21145	4.89271	-0.12579	-5.91989	0.89465	2.11206	-0.60615	-2.06899	4.25922	2.96020	-2.56132	-2.60725	0.92576	-0.62604	-4.71521	1.73848	0.29253	1.61092	0.13299	-0.04154	-0.31509	-1.51125	-1.19986	-0.20572	-0.23685	-0.30920	-2.52731	-0.99187	1.56387	-1.49311	0.09042	-0.62507	-0.26669	-1.25461	1.43130	-0.63886	-2.22417	1.38824
FLOT1_rep1		1.00000		14	C	A1	103	70	610	349	8.98609	-1.72942	-8.14363	1.70819	-5.74707	-5.14928	6.54415	-10.12050	5.46464	-1.53255	0.95309	-0.37880	3.96697	3.31891	-1.29369	0.60743	0.24464	2.28429	-0.06571	-1.59672	-0.24687	1.89692	-0.47250	1.16278	1.55883	0.97969	-1.99835	-0.11997	0.85892	-0.40609	-1.57285	0.44919	-0.96106	-2.57691	0.58223	-0.44584	0.10039	-1.63785	-1.48926	-0.55540	-0.60756	0.21345	-1.26041	-1.11935	1.33497	-1.14441	0.22883	-0.99203	-0.07796	0.15886
MYO3A_rep1		0.92857		28	C	A1	103	70	385	348	-6.86223	-8.25409	6.34413	0.47304	-0.58021	-2.44093	0.93563	-2.40150	-3.76088	0.21520	1.23386	0.27632	1.15300	-2.58781	-0.30714	1.74236	2.09670	-0.00549	1.72645	-2.03446	-2.54174	-0.35675	1.00331	2.32107	-0.62714	-1.29012	0.92422	1.00849	-1.73808	0.03476	-0.36874	0.33300	-0.02761	-0.84466	-0.39743	0.07339	-0.63322	-0.70488	-0.22717	-0.42469	-0.86744	1.23940	0.45303	0.62794	1.41201	-0.78012	-0.43304	0.54190	-1.30183	0.55828
MESDC1_rep2		0.85714		7	C	A1	103	70	756	377	15.39032	-26.21819	2.21121	7.94437	6.56421	3.34132	-6.52621	7.34729	10.27324	2.80288	-0.23482	4.24600	4.44801	-0.24686	3.57769	5.25309	-0.65178	-3.88121	-1.94146	-3.94640	8.97718	4.24765	0.82778	0.60602	-0.27508	3.47996	-1.10234	0.43403	2.10667	-2.00062	1.29428	-1.13378	0.98837	0.88292	1.13346	0.68318	1.69218	0.33096	-0.39802	0.33191	0.18632	-0.81779	0.25528	0.48854	0.99046	-0.32921	0.33652	0.37308	-0.21916	-0.89413
AMPH_rep3	LPXN_rep2	0.52632	0.47368	19	C	A1	103	70	559	424	-4.52494	-5.37242	-0.90948	2.09641	4.48010	1.92393	4.66772	-2.28317	0.53376	2.54251	-0.04368	-2.45532	2.90598	-1.03045	2.97062	-0.43278	1.26830	-3.39750	2.07849	-1.18274	0.21789	-2.68817	0.59345	-0.97512	-1.28619	0.56456	0.27876	-0.29778	1.60083	0.44079	0.31099	0.87171	-1.29528	-0.86137	-1.54810	0.04642	1.02360	0.18856	0.57051	0.32309	0.95508	-0.76278	-0.06690	0.22702	1.81765	0.30913	-1.52034	-0.21860	-0.42813	-0.19338
EMD_rep2		0.95833		24	C	A1	103	70	676	428	12.88235	-0.80682	-12.93312	-4.04504	-8.27824	-9.46279	10.00979	-4.27611	4.68405	2.70368	0.33524	4.12435	-2.02860	-3.95962	1.61695	-2.29801	1.57325	-1.61083	2.42477	0.30515	2.12196	2.94875	0.50866	-1.94124	0.29938	0.30778	-2.93282	1.19138	-0.76875	1.28659	-1.79211	0.05577	-1.88638	1.49814	-1.14782	-1.37538	0.21006	0.11095	-1.45027	1.01916	-0.80414	1.55877	-0.45046	0.64322	0.47253	-2.77420	-0.71849	0.41415	0.12552	-1.38558
AMPH_rep3		0.77778		9	C	A1	103	70	629	432	16.71570	3.19114	-9.25341	10.69888	-8.05155	3.66445	6.07769	-1.98769	3.32946	-2.25032	3.33400	-1.50553	0.89486	-8.20427	2.97684	-0.10912	-2.59095	-0.74580	2.19002	2.44117	0.34685	1.48143	-2.23176	-0.75237	1.39696	1.23350	-2.70724	2.21719	0.79352	-2.15793	-0.35987	-1.32862	0.09658	-0.72406	0.08164	-1.71823	0.75763	-0.87419	-0.38695	0.76422	-1.24439	1.71138	2.07608	-0.18917	0.02811	-1.50148	-0.34079	-0.02544	1.42004	-0.10893
CORO1C_rep1		0.30000		40	C	A1	103	70	343	496	-4.23388	-0.56253	-1.25116	-0.63335	-4.07661	-1.05020	1.65990	-0.06977	1.70420	-3.75694	0.00038	-0.27463	2.84693	-1.32115	0.61055	-1.54284	-0.42438	-0.05335	-0.34223	3.69937	1.23634	-2.80891	-1.87968	-1.71451	1.57422	-1.51783	-1.70613	1.63014	-1.34111	0.23666	-0.68938	-0.53480	-1.11717	1.49931	-0.03791	-1.31479	0.86496	-0.60388	0.85339	-0.25849	-1.06289	-0.16499	0.17238	-0.17427	1.87247	-0.04856	-0.87164	0.34744	-0.85415	-0.32431
LDHA_rep3		0.95455		44	C	A1	103	70	502	553	-2.90578	-4.23674	5.82357	-9.46231	-4.80597	0.63884	1.43912	-2.50587	-3.53308	4.71130	2.13369	0.77150	-0.96522	-0.30190	0.21242	-0.24741	-1.02105	1.10266	1.08030	-3.56008	1.44564	-0.71585	0.40787	-1.16199	-2.48986	-2.74304	0.92749	-0.55748	-0.25573	-0.05522	-0.28301	-0.04549	-0.24100	-0.49435	-3.73185	-0.71095	1.14455	-0.45231	-0.01448	-0.09278	-0.55050	0.18802	-0.60825	1.91454	-0.14859	0.35713	1.36425	0.09255	0.60617	0.76385
DST_rep1		0.92857		14	C	A1	103	70	845	591	33.57169	-1.43627	-27.90038	-13.74129	-13.86404	-7.03269	14.45772	-4.92999	-3.43929	13.01759	14.59923	-6.06650	-4.94578	9.23135	3.22128	-2.66763	4.12008	6.70452	-7.56512	-8.69989	2.03389	7.91041	-2.52224	4.52635	1.93924	3.43557	-1.60182	-0.96320	-0.91920	-0.17352	-1.28073	-0.58609	-2.38661	-3.61800	-0.99460	-0.24157	-0.89714	-0.33447	-1.23875	-0.65453	-0.85806	0.31687	2.38941	-2.03937	-2.08641	-0.70775	-2.50634	-0.95669	-0.39375	0.50392
COBL_rep3		0.93333		15	C	A1	103	70	836	677	12.30075	-4.76759	-4.85777	2.85279	0.05767	-6.87718	2.15499	-4.92023	-1.72335	-3.33085	3.03954	-0.17528	-0.37742	-0.83886	-1.49556	3.04520	2.60480	-2.75722	-1.47139	-1.62066	1.65185	1.06111	-3.86104	3.29740	-0.93279	1.94838	-1.71238	-0.88366	-0.54835	0.24485	-0.88559	1.32122	-0.68767	-2.46010	-1.42278	-1.01705	-0.17255	-0.27920	-0.31923	0.36921	0.61761	-0.13391	1.02475	-0.02615	-0.87357	0.08200	0.05314	0.70815	0.62835	-0.02908
PLS3_rep3	LPP_rep3	0.56000	0.44000	25	C	A1	103	70	706	714	19.99100	7.29988	-12.42957	-5.31437	-0.55290	-4.33521	5.67613	-0.88041	-4.87399	-1.35393	-0.25287	1.11688	-6.10778	-1.74328	6.17459	-0.22018	-0.71030	-1.06590	-1.61545	-2.11252	6.67240	4.18570	0.76618	-0.42975	3.53581	3.03586	-0.49464	-2.71232	-1.58270	0.48750	0.79792	1.16045	-2.24209	-0.04178	-0.23335	-1.07115	0.23034	0.55949	-0.29062	1.48543	0.11263	-1.10899	0.62562	-0.46619	-0.09484	0.14458	-0.46401	-0.38858	-0.63110	0.94741
OPHN1_rep1		0.91304		23	C	A1	103	70	585	810	-1.22819	3.47317	-1.45004	4.27171	-5.12229	-6.46484	1.41719	1.04171	3.10770	-2.20357	-0.06379	1.66245	-1.88712	-4.67786	1.18309	-1.30586	0.60541	1.58687	-1.20949	1.44123	0.33497	1.06083	-2.96322	1.02493	-0.21311	1.48147	2.42645	-1.32891	-1.34285	0.65794	-0.37240	0.74900	0.67034	-0.64693	1.78776	-0.65880	0.44916	-0.70319	-2.02163	-0.24174	-0.22307	0.41882	0.44110	-0.06041	-0.27855	0.61198	0.79911	-0.38134	-0.73383	0.76415
RHOF_rep1		0.64286		28	C	A1	103	70	818	824	11.95983	2.06021	-13.23054	-0.91825	-4.55701	-3.41261	2.86954	-1.29196	-0.83800	2.93720	-3.63210	0.58272	2.04794	3.90242	1.40414	-1.30667	1.65535	2.07436	5.10228	0.14020	2.78554	-1.21769	2.16601	-1.36490	-0.83797	0.12610	-1.11874	1.97261	1.85454	0.32351	1.13746	-1.50685	0.17575	-2.28077	-2.62546	-1.11635	0.55691	-1.03761	-2.70623	0.14055	1.42968	1.72340	-1.32387	-0.81519	0.06064	-0.08241	0.88687	1.25042	2.17688	1.02259
CAPZB_rep2		0.96154		26	C	A1	103	70	369	884	6.38216	14.38367	-5.66848	-0.24482	-5.96374	3.18181	-0.21348	1.43170	0.40618	-1.63849	0.24962	-3.53509	4.33970	1.31538	-2.12074	2.08087	-0.45062	0.35858	-2.14225	-0.48197	1.31675	-2.15264	-1.62212	-1.32944	-2.35213	-1.59079	-1.96620	2.01479	1.42629	0.96987	0.45968	-0.59065	0.67836	1.36731	0.10659	-0.37016	-1.25628	1.51443	-0.06273	0.06292	2.17276	0.48058	0.49168	2.21131	-1.17386	0.54119	0.02988	-1.78384	1.93902	-0.07895
PKD2_rep1	GNA12_rep2	0.50000	0.50000	30	C	A1	103	70	193	872	-9.45877	-5.67435	-0.97970	0.72688	0.51294	-2.71881	1.64421	-1.78083	1.47480	-1.19037	1.82953	1.44771	1.91065	-2.00781	2.53929	3.95345	4.15570	-1.93562	0.84433	-1.11540	-3.76997	4.18186	-0.36316	2.95342	0.06459	-0.52358	0.08811	-0.06988	-0.48661	-0.34772	-0.54941	-0.16849	-0.23724	-0.88273	-0.45270	-1.11122	-0.43473	-0.65098	-0.68386	-0.26871	-1.16697	1.20159	2.20043	-0.07802	2.14815	-0.89489	0.64191	-0.81325	-0.46673	1.36251
RHOQ_rep1		1.00000		27	C	A1	103	70	587	901	-9.36222	-4.65263	-0.63130	0.73030	5.18270	-2.07774	3.49653	1.61494	1.09058	-1.93407	-2.47915	-0.13264	3.85087	-2.58414	-0.63344	0.67258	2.63681	-0.58215	0.52925	-2.31467	-1.01307	1.87579	0.10906	2.39613	0.25795	-0.18388	0.41291	0.13126	-0.39242	-0.67910	-0.68870	0.74362	-0.69764	0.51590	0.15598	0.90067	-0.24424	-0.76436	0.00025	-0.65612	0.26964	0.48345	0.04616	0.61185	0.89969	-0.36329	1.03126	0.02610	0.18437	0.13221
CAPZA1_rep2		0.87500		8	C	A1	103	71	693	118	2.27927	-7.39866	-1.36937	2.71900	-1.52066	-6.13440	4.23188	0.73758	-0.86747	-3.54313	-2.83899	-0.02213	6.13231	3.10968	-2.00931	-2.03757	2.10805	-2.38612	2.13105	-1.83398	2.02111	-2.13674	0.77462	-0.15272	1.20153	-0.26387	-0.78157	1.10356	-2.00247	2.26211	-0.97936	-0.51288	-1.81145	0.30063	0.23015	1.06555	0.28035	-1.58799	0.55105	-0.47162	0.24223	0.36837	0.22535	1.64031	-0.57089	0.13556	0.02284	-0.02687	-0.37941	-0.60056
LASP1_rep2		0.93103		29	C	A1	103	71	170	282	-7.95124	-7.63018	1.48548	-0.47635	-2.73888	2.20713	0.85894	-3.34756	-1.42187	-1.84781	0.30333	1.23592	4.21274	1.14349	2.38676	-2.01012	-1.40639	-1.29843	1.46572	-2.05584	1.08975	-1.14413	0.12985	-1.03163	-0.72991	0.31054	0.57017	1.26704	-1.17414	0.34034	0.65653	-1.63182	-1.85780	-0.44964	0.35345	-0.82461	-1.05460	-1.27799	-0.57864	0.63666	0.48036	-0.86785	-0.38731	-0.42707	-0.12346	-0.72171	0.26334	-0.19273	-1.55241	1.13123
MYO5A_rep2		0.64706		34	C	A1	103	71	935	302	4.04269	-3.28818	-4.86504	-0.73243	2.01630	-4.26178	5.61415	-3.53642	-0.46957	-0.82143	-0.82290	-0.77415	2.40882	0.28893	0.68646	0.04631	0.53853	-2.81060	0.74635	0.40516	2.56928	0.63400	0.22133	-0.06132	-1.88752	1.42432	1.33857	0.30640	0.32401	1.50817	-0.10588	0.47982	-1.35288	-0.61191	-2.14938	0.45576	0.90155	0.09773	-1.37136	0.90336	0.58217	-0.48318	0.27141	-0.84986	0.73339	0.13371	0.32522	0.78685	-0.89598	1.66499
LASP1_rep2		0.95455		22	C	A1	103	71	280	315	-1.41433	1.65703	-1.95575	3.62888	-2.46153	-2.22167	-5.46932	-3.74030	-0.01935	-0.53654	-2.59149	2.49375	-1.49303	-1.09601	3.33028	-1.46074	3.37396	-0.40092	0.61685	0.54727	1.12375	-2.16993	-1.77552	0.51812	-0.58076	1.01991	-1.12374	-2.00370	-0.61431	-0.01285	0.76240	1.61370	0.70810	1.01290	0.01912	0.80074	0.93121	-1.03264	0.31394	0.50339	1.09075	0.34242	1.33469	0.72051	2.02793	-0.17198	-0.49067	0.13663	-0.44121	-0.06774
TMOD1_rep2	MYO5A_rep2	0.65217	0.32609	46	C	A1	103	71	853	322	-1.48087	-0.94266	1.08074	-5.83588	-2.40726	-3.21234	3.56453	-5.16568	0.88651	0.52407	2.80752	-1.86007	-0.88538	0.35351	1.08957	0.47237	1.64491	-1.61560	-0.26901	-0.46946	1.82957	1.93240	1.41132	2.06632	-0.25324	-1.16868	-1.00970	-1.97532	-0.71122	1.24082	-0.39869	-0.52476	-0.41551	-2.12279	-1.43182	-0.17556	-0.94926	-1.12463	-2.38312	1.44801	-0.15843	0.36788	1.14532	-1.37014	0.17749	1.06277	-1.72118	0.46015	-0.53042	1.61341
MISP_rep2		0.94737		19	C	A1	103	71	465	406	30.46136	18.55583	1.48629	-0.33796	-4.59734	-7.95080	-10.89937	-1.82471	5.69420	1.87706	3.61125	7.12851	0.96223	-2.39428	2.62637	1.48087	-5.54795	-3.34470	1.65140	-8.30745	-5.68923	-3.61890	-0.15214	-4.43632	0.12324	1.09415	2.56458	2.44747	1.93225	0.35410	0.20832	-1.45403	1.26340	0.13765	-1.03675	1.54806	0.29625	-0.98526	0.89652	-2.53207	0.14256	0.40470	-2.57886	0.34839	0.96518	2.10401	-1.35587	2.16372	-0.10793	-0.08204
EVL_rep1		0.91379		58	C	A1	103	71	868	479	-6.35258	-0.90560	7.00253	-3.61529	-1.21150	-4.28006	-0.67089	-3.37963	-2.65214	-2.69590	1.77335	-1.53994	-2.01698	0.79606	1.62456	1.52336	3.13417	-2.21817	0.42485	-0.47686	-0.45624	0.09760	1.19390	1.68966	-2.36320	-2.18822	1.72011	-0.85774	-0.35992	2.09278	0.50566	-2.80742	-0.35162	-0.45926	0.13714	-0.00680	0.48402	-0.20993	0.14863	-0.21842	0.38681	-0.56310	1.69856	-0.06185	-0.12576	-2.08045	0.56860	-0.15437	1.55508	-0.01322
GSN_rep2		0.63636		11	C	A1	103	71	432	458	3.74282	12.30170	-12.06098	-3.74993	0.58070	-4.61416	-0.55155	2.25378	3.98271	4.87228	-1.81876	1.56950	-0.55065	-3.51199	-2.70300	2.67842	3.24995	-1.46288	-1.18193	-1.36173	0.69118	-0.11943	3.00821	-0.50156	-0.57813	-0.78189	-0.98071	1.40494	1.10196	-0.29409	0.06593	-0.63501	0.38719	0.18206	-0.70865	0.86848	-0.79307	1.44568	-3.80174	3.11318	0.83572	-0.19641	0.29288	-0.39763	-0.69917	-0.38423	1.08667	-1.98599	-1.80330	0.90338
SPIRE1_rep2		0.38889		36	C	A1	103	71	565	583	0.91863	-0.84561	1.38804	2.70010	-9.41148	1.48960	3.38953	-3.94852	-0.35326	5.32814	4.56555	0.72336	-0.52381	-2.05296	3.78961	-2.22740	-2.75660	-0.54423	-0.99048	-1.85130	4.65665	-2.31130	-1.28529	-2.03547	1.16788	-1.87874	-2.90482	-0.89923	-0.92229	-1.51582	0.25914	0.63685	-1.97466	-0.38062	-2.16729	0.01954	-1.74652	0.05910	-1.69814	2.19786	0.86105	-0.53837	-1.09314	2.25388	-1.27502	-0.28608	0.63192	-0.77773	0.73332	1.39790
GAS2L3_rep2		0.92857		28	C	A1	103	71	675	666	15.68128	-6.57522	-0.23348	-0.61435	-4.87635	12.67333	15.55210	5.15009	-1.21626	-5.78144	9.90813	15.38628	-7.10922	3.57237	-7.29075	-1.61986	13.30200	2.45105	2.00933	1.14382	1.17435	-2.63811	12.24488	-0.36446	-7.04924	0.01475	-1.12599	-0.60524	-1.01478	1.78683	-1.32520	0.94301	-1.99165	-2.82917	-2.82395	0.24543	1.00610	0.87559	1.19908	1.54121	1.72233	0.33689	0.05835	-1.01577	-1.02391	1.08646	-0.68828	1.18731	1.00832	0.46669
FGD1_rep1		1.00000		14	C	A1	103	71	593	746	32.54490	-16.38623	9.25397	1.80140	-4.34080	4.81371	-0.35210	5.70985	7.64250	-1.51643	-7.84059	0.19083	-0.86478	-0.24026	-3.24260	0.20699	0.44521	3.35797	-13.42514	-0.39513	3.91470	4.63486	-0.18764	3.35654	0.91787	2.64848	-1.57149	0.38291	0.64910	-0.12204	-1.76643	2.45127	2.12518	0.98149	-0.32569	0.47906	1.62580	1.92596	-0.34106	-1.67116	0.06939	0.96993	-0.79232	-0.74206	-1.87570	-1.89323	1.62491	0.21138	-0.15768	-0.41889
SNX2_rep1		0.92000		25	C	A1	103	71	773	766	-1.82217	0.59964	-3.91780	-5.40036	1.61800	2.14140	-0.03109	-4.04966	1.94242	-2.96385	0.15156	-2.65065	2.96412	-1.21668	-3.29208	-3.15184	-0.15053	1.72449	0.15437	0.53035	-1.22367	-0.29073	-0.52534	0.88799	-1.75066	-0.84137	-0.68451	2.27422	0.01192	-0.12893	-0.33326	-1.93201	-0.79051	-1.36629	0.15546	-0.41491	1.21017	0.03282	-0.42538	0.70323	0.33048	-0.37982	0.43818	0.33861	-0.62048	-0.10753	-0.40497	-0.07232	0.00140	-0.28746
FAT1_rep1		0.76471		17	C	A1	103	71	555	783	14.58819	0.55691	-4.99631	-5.57583	3.54225	-1.14002	4.38658	-2.07430	-0.57316	0.82265	-7.22437	0.14399	0.59617	-1.15730	-0.32438	3.05948	-0.45441	0.06948	0.47975	0.07050	-1.24335	-0.61255	1.78671	-1.32918	-1.36695	1.79800	-2.17293	-0.66180	0.53950	-0.65984	-0.34636	1.01785	-1.08900	-1.53177	0.00911	-0.54592	0.93055	-0.05484	0.92979	-1.11668	-0.63232	0.40955	1.36795	-0.64621	-1.38685	-0.08071	-0.38095	-1.66856	-0.61039	-0.91038
PSTPIP2_rep1		0.78571		14	C	A1	103	71	336	825	-0.84264	-9.87253	-1.16965	4.26357	-2.77041	-0.87196	5.11921	-0.05116	-4.27539	-0.23698	-2.03500	0.21002	3.44926	0.70633	0.00969	-2.00141	-2.72348	-0.49279	1.16858	-1.59969	4.42361	-1.24536	2.90054	-0.78372	-0.39073	0.43587	-1.24719	-0.16346	-0.07302	2.79061	0.69943	-0.60852	-2.48818	-0.02507	-0.42059	1.54210	-0.57474	-1.33388	0.13842	0.28715	-0.25555	-0.08950	0.47697	0.57909	-1.03479	1.04136	-0.32634	2.08645	-0.82119	-0.87035
STK38L_rep1		0.90476		21	C	A1	103	71	446	825	-3.22614	10.30221	1.36146	0.57398	3.64581	0.37009	-1.19664	-2.27177	0.38812	2.62163	-5.06620	-2.10306	2.39946	1.76441	3.18175	2.80848	2.94027	0.29080	-0.50877	-0.99232	1.21900	0.63158	1.19318	-1.50410	0.38487	-0.42967	0.22456	-2.21134	-1.05518	0.06687	2.21671	0.65375	1.06740	1.06452	1.31321	-0.58628	-1.07456	-0.45035	0.13651	-0.93510	1.90898	-2.81580	-1.05179	1.07101	1.73967	-1.44725	0.32648	2.09759	-1.49156	0.58551
SYNPO_rep3		0.97872		47	C	A1	103	71	906	859	1.50162	-1.76293	-2.30334	-5.91787	-2.89856	-4.89532	6.41262	-0.17833	2.73356	-2.01614	0.82278	-3.29552	1.20668	-1.96128	-0.82172	-1.22553	0.36316	1.20527	1.06340	0.69133	-0.27090	0.61698	2.80728	1.96932	0.01418	-1.93703	-1.06498	-0.02855	-1.72010	1.67319	-1.73675	1.61981	-1.59574	-0.23375	0.15915	1.03741	1.24025	-0.09465	-0.01623	-0.67564	-0.26171	-0.56795	-0.09905	-0.07109	0.42275	-1.00979	-1.23529	0.87169	-0.32040	-0.75487
FAT1_rep1		0.85714		28	C	A1	103	71	661	885	-1.96197	4.82053	-5.38511	-3.13905	-0.41605	-3.92310	-0.85658	-1.62630	4.46565	-3.93107	6.52274	2.32450	-0.88226	-1.75897	-1.85180	1.14566	-1.87615	-2.41295	-1.55830	0.04921	1.56196	1.47362	-0.31441	-1.21566	-0.90002	-0.19755	-1.86875	-1.61487	-1.44774	1.01598	0.19122	0.75605	-0.80944	-0.58473	-0.06382	0.05812	-0.77047	0.01648	0.89832	-0.05857	-0.75899	-2.77370	-0.70218	-0.21666	2.27283	0.66228	-0.81753	0.69127	-0.58941	1.53521
ARPC2_rep1		0.58333		24	C	A1	103	72	468	161	-3.78530	0.05088	5.09425	-2.36319	-4.60665	1.98928	-0.01515	0.33493	0.10353	-1.15531	2.41591	-2.93478	3.68619	-4.04413	-0.49833	-0.82743	-1.04569	1.43643	-1.69433	0.82981	-1.80383	-1.63907	0.54973	1.34841	-1.46793	-1.46186	1.01904	1.27638	-1.82091	0.69199	0.74639	-1.26382	-0.40842	-0.52074	0.56622	0.23736	2.98241	0.46405	-0.46646	-0.35819	0.10548	-1.21406	1.35293	-1.78462	1.86807	-1.04827	0.32443	1.10562	-1.45612	0.61779
ARHGEF2_rep2	LCP1_rep3	0.48148	0.40741	27	C	A1	103	72	922	189	-5.20594	7.40753	-3.85504	0.02779	4.03243	1.93007	-3.03365	-1.29523	1.68400	-2.13762	1.91075	-2.32241	-0.07505	0.59793	1.49442	0.53829	-1.01997	-0.05922	-1.06928	0.18901	3.69029	-0.06860	0.20028	-1.94468	-1.62196	-0.68730	-0.02330	1.28575	1.66377	-0.47127	-0.48303	-0.93728	-0.22165	0.44357	0.43172	1.65766	0.04635	-0.30395	0.11929	0.24434	0.37915	-0.33418	-0.03624	1.29956	-0.63445	0.74300	-0.49268	-0.74283	-2.85114	0.83206
TMOD1_rep2	MYO5A_rep2	0.58696	0.41304	46	C	A1	103	72	145	188	-3.60859	0.85459	0.40629	-8.12343	-8.83196	3.86791	-3.73088	-5.33228	1.33233	-2.25544	0.55639	1.71411	3.27914	-0.21493	-0.49474	0.14973	0.09172	0.01571	-0.59146	-0.87439	-0.45585	2.34679	-1.74525	2.90899	-0.77756	-2.03157	0.83044	1.41129	1.22824	-1.31883	-0.90243	-1.43534	-0.76311	-0.92650	-1.15226	1.81231	0.26201	0.38521	0.15159	-1.30838	0.67572	0.45018	-0.00008	0.38430	-1.63602	-2.25523	1.32361	1.89145	0.58865	0.70185
CTNNA1_rep3		0.93220		59	C	A1	103	72	310	224	-5.15463	-5.60573	4.23343	-3.33194	-6.50520	-0.25049	2.64857	0.38066	-0.62919	-3.43597	-2.46055	0.77619	4.81997	0.26755	0.81660	1.61604	-0.48858	0.75451	2.62801	1.18754	1.53890	-2.08720	-1.04710	-1.45780	0.64422	-0.95577	1.00112	0.19794	-2.96675	0.18223	-0.03390	-0.27796	-0.77212	-0.37751	0.48204	0.57126	1.93393	-0.14413	0.49685	-1.24702	-0.29554	0.68395	0.45788	-0.17326	1.82745	0.05496	-0.01707	1.28473	-0.15588	-1.35705
KLHL17_rep3		0.92593		27	C	A1	103	72	844	287	-6.32155	1.87521	2.87408	-8.36069	-4.49883	0.94780	0.24992	-0.29434	2.03433	0.00341	1.29582	-1.62873	-1.11670	-0.77508	2.08843	1.26960	1.41355	0.19586	-0.74395	1.57258	0.26151	-1.48459	-2.63035	-0.57678	-1.73977	-2.04534	1.03067	1.21113	-0.85973	0.68932	0.72229	-1.92353	0.32019	-1.48300	-0.05444	-1.33781	1.05979	2.18669	1.08243	1.40058	0.95760	-0.87247	2.06010	-2.24547	-0.12106	-1.54292	-1.20380	1.71401	-0.05055	-0.49531
CARMIL1_rep1		0.93333		30	C	A1	103	72	832	380	-5.99758	-0.45713	5.36009	-3.75759	-4.35240	1.56454	2.41350	-0.41784	-2.03237	-2.99201	3.79967	-0.63838	0.71920	2.16524	0.50175	1.66384	1.00497	2.17422	-0.95605	-0.46268	0.61404	0.20355	-1.59696	1.78742	-0.22844	-1.77178	0.49757	1.07862	-2.17430	-0.54693	0.98433	-0.68610	-0.28509	-1.04266	-0.19391	0.59261	0.00871	2.20481	-0.91512	2.51236	-0.74343	-0.73877	0.99359	-1.46494	-0.18619	-0.74917	1.31081	0.02418	-1.14993	0.04521
ITGB1BP1_rep3	PLCE1_rep1	0.53571	0.42857	84	C	A1	103	72	443	391	-0.46185	11.80605	9.69727	-4.14674	-6.17786	1.88015	2.76468	8.80382	-0.19910	-1.51967	0.84050	-5.57395	0.11682	-0.22613	1.47828	4.84105	1.99405	0.27288	-3.00526	-1.69214	-1.27337	-4.27537	0.71950	-0.15707	-2.38947	-2.29269	-1.12575	-1.18186	-2.92541	-1.48989	2.38019	0.43398	2.82207	2.76516	-0.54443	2.80451	2.42526	1.44060	-1.01991	-0.77645	-2.31051	-0.72314	-2.62283	-0.45768	-0.39281	1.24496	-1.67860	1.35083	0.13068	-2.33756
CTNNB1_rep3		0.71429		28	C	A1	103	72	582	484	-7.43330	-2.51787	6.62487	0.34780	-4.10316	0.48089	-6.07370	-3.98590	-0.45876	-1.57411	4.24745	-0.29952	0.61376	2.14571	2.12459	-1.20554	0.40536	-1.01533	-1.11359	1.59258	-0.15841	-1.72486	0.60575	1.59250	-2.32088	-0.88178	-0.91357	-1.52958	-0.76649	1.26799	1.77054	-1.40897	1.42427	-0.48108	0.21201	0.06309	-0.06229	-1.64613	0.87229	-0.46401	-2.39742	2.01394	2.37208	0.64663	0.34421	0.04388	0.68900	0.50817	-0.59168	2.05950
CTNNB1_rep3		0.72222		54	C	A1	103	72	692	603	-5.66730	4.55857	1.26316	-3.98018	-8.97530	-0.03400	-0.66642	0.70437	1.23101	1.41140	-1.57784	-1.70076	0.86222	2.40409	1.81420	-0.03107	1.97883	0.56743	-0.15847	0.87404	2.35014	-0.66135	0.42405	1.76538	-0.41691	-1.41588	0.97847	-2.23891	-1.21686	-1.92815	-0.06138	-0.15294	1.18373	-2.74359	1.51516	-0.74450	-1.40562	1.50173	-1.67527	1.33917	0.30135	0.97254	-2.91901	1.65271	-0.92480	-0.25470	-0.42573	-3.37459	0.97991	1.64388
CTNNA1_rep3		0.96970		33	C	A1	103	72	850	638	13.29585	6.25571	3.03850	4.95392	-3.66849	3.10597	0.20766	-2.75021	-1.64101	-0.42912	-3.89285	-1.97402	3.31650	-3.01017	-1.25415	-0.41600	0.60799	-2.47655	0.15979	-1.88835	4.11276	-1.82827	-2.03655	-1.72379	-2.04312	-1.43239	1.29663	1.00426	3.23312	-0.22982	0.27436	-1.38788	-0.25392	-1.17140	-2.58478	0.07606	-0.10068	-0.46838	-2.46522	0.01595	0.80402	1.98196	-0.48098	-1.12220	1.05273	2.16224	-1.39481	-0.92840	-0.31708	-1.69131
WASL_rep3		1.00000		42	C	A1	103	72	839	748	-1.16439	2.98126	-1.89780	-5.85915	-3.86115	-4.85212	1.95952	0.31079	3.06045	-4.01373	-0.38432	0.76523	-0.32093	-0.01966	0.84560	1.08842	2.04452	-0.20554	1.13785	3.52110	1.30277	-0.80171	-0.18568	1.06028	-3.07943	-1.90426	-1.33552	0.02290	-1.61483	2.12979	-0.94677	0.10566	-1.42976	1.79488	0.56776	0.53706	-0.26042	0.26747	1.28882	-0.83426	1.05162	-0.53153	-0.05532	2.60856	0.59658	1.14256	0.14188	1.38729	0.99672	-1.91655
ILK_rep2		1.00000		12	C	A1	103	72	712	739	19.79735	-7.45850	-8.64440	-1.80378	2.58988	-1.58331	3.63394	-3.64068	-3.03796	0.93615	3.84912	-3.82793	0.01123	3.65159	2.33917	-0.77013	2.27348	0.16136	-2.60854	-2.64087	1.51430	1.78708	-1.95130	2.81348	-3.63994	3.30019	-0.85990	0.94544	-0.00534	-1.32478	0.29422	-0.37594	-0.85343	-2.21717	0.02193	0.59527	-0.14210	-0.59791	-0.41300	-1.05308	0.99148	-0.91368	-1.39132	-2.06180	-0.65536	-0.89369	0.18212	-1.01657	0.34328	-0.28641
ILK_rep2		0.88889		9	C	A1	103	72	657	769	31.85278	6.58900	-11.87982	-6.42030	5.20791	7.26253	2.83831	-1.36832	-7.33609	-6.11855	-2.94531	0.17410	0.70299	2.71710	4.60154	-5.28286	6.97749	2.03726	0.26385	-5.33392	-0.46920	3.41794	2.59364	0.32532	-1.88317	3.42842	1.89613	-1.39670	0.87299	-2.06427	-0.29397	-0.26184	-0.97923	0.80625	-0.88417	0.62479	-1.68061	0.37121	0.99153	-0.96188	-0.16209	-1.11097	-1.22074	0.28033	0.50616	-0.17987	0.25183	-0.17412	0.37103	-0.17330
DST_rep1		0.92683		41	C	A1	103	72	340	858	-4.61964	-0.11045	4.32292	-3.79594	0.04221	-5.94215	0.72481	0.35091	-0.15595	-2.10327	0.31838	0.48811	-1.64440	-3.85107	0.98105	2.50129	2.82898	-0.30227	0.42159	1.60266	-0.34488	1.07512	3.55907	-0.31189	-1.78924	-2.05430	-0.07107	-1.05411	-2.32360	1.43023	0.88599	0.31620	0.53451	-0.35064	0.00505	-0.32324	0.22082	0.19138	0.38966	0.21436	-1.13790	-0.10635	-0.12857	1.57841	1.20274	1.18130	-0.64937	1.40736	0.70362	-1.48088
TPM2_rep3		0.68421		38	C	A1	103	72	817	853	22.50804	2.73535	15.58122	20.46639	-4.10163	25.06344	21.26635	2.72978	5.53172	-7.25192	-1.14009	4.52608	-6.23348	3.55580	3.01883	-0.29062	10.33226	-4.36970	9.01304	-0.17613	2.93187	0.92229	3.73635	-4.80658	4.91162	0.36684	-1.69335	-0.74694	-1.29240	-2.68142	1.19055	2.71615	-3.73232	-0.99746	-0.03960	-0.65482	1.66630	0.51549	1.06619	1.50289	0.54977	-2.19577	1.09260	-0.06207	-1.16090	1.29931	-0.08883	2.18601	1.12063	1.14079
IQGAP3_rep1		0.89474		19	C	A1	103	72	558	937	7.27212	0.47069	-1.71614	2.20567	0.68347	-8.71194	1.43637	-2.99706	-2.36204	-4.48413	-4.32865	1.03873	-0.86185	-3.65502	-0.92397	-2.36094	3.54984	1.73948	1.14230	0.88119	2.31663	-0.70549	-0.76591	0.99257	-0.13058	-0.78120	0.80169	1.85500	0.35973	2.36419	-0.00936	-1.93310	-0.48319	-2.39501	-0.47403	0.88278	0.28808	-0.25163	-0.49945	-0.31632	0.38723	-0.48893	1.13717	-1.07189	-0.32036	-1.01496	0.79895	2.04881	-0.47161	0.36839
VIM_rep3		1.00000		24	C	A1	103	73	340	198	-11.67864	-7.22471	-1.58077	-1.24252	3.41624	-1.20418	-0.16718	-2.84031	3.65463	-0.58681	7.02705	1.37985	1.06179	-3.30546	-0.58614	3.06990	0.62589	-1.18649	0.55432	-1.32353	-3.33616	-0.99900	1.47941	1.70339	-0.81423	0.32206	-0.28912	0.04828	0.13018	0.17906	-0.61426	0.50725	-0.77826	-0.54429	-0.31540	0.20765	-0.56394	0.81958	-0.33035	1.60046	-0.44736	-0.19697	-0.79492	0.40436	0.20989	-1.31696	-1.47620	0.58726	0.03858	1.23879
CFL1_rep1		0.78571		14	C	A1	103	73	554	218	-4.90846	5.97141	-9.27490	-6.70217	-4.08807	3.21276	1.72699	4.53234	5.37295	6.03720	-2.19486	-1.56343	2.94780	-1.57138	-3.73400	1.90613	1.71098	2.80048	0.40245	-1.98972	0.39050	-1.72781	-3.34135	0.93965	0.91946	-0.86427	1.32477	-0.97484	0.06239	-1.88588	-1.60120	-3.60934	1.24199	-1.38140	1.08780	-0.28685	-1.17802	-0.20864	-0.95965	1.59321	-0.49173	3.13142	-1.33978	-1.23955	0.34742	-0.57133	-0.58028	-0.98185	0.88708	-1.66579
MACF1_rep3	INPP5K_rep2	0.50000	0.40000	30	C	A1	103	73	471	336	-6.89813	1.21706	-1.33235	-9.70689	0.55336	3.22441	-5.73557	-4.30166	3.16516	-0.84905	1.28300	2.13539	-1.02361	-3.37209	-1.50135	-0.17388	0.52987	0.38029	0.91482	1.10577	1.29801	-1.64869	0.32871	0.31954	-1.92473	-0.49377	0.59759	1.31323	-0.20131	0.64055	0.65777	-1.95764	-1.46996	-0.58484	0.42605	1.46601	1.86126	-0.24885	-1.86758	0.16019	0.81881	-0.66035	0.19469	-1.02532	-0.31663	0.58783	-0.93851	-0.51699	-0.15619	0.10644
MYO19_rep1		0.90000		20	C	A1	103	73	724	485	13.69161	5.47093	-10.23499	-0.08399	-0.62480	-5.81193	-2.51172	0.35636	-3.10192	-0.85408	-2.29119	0.76487	1.88724	3.20284	-2.51451	1.48732	4.72050	3.73246	1.75574	3.18015	0.32071	1.45057	1.48698	-0.15261	-2.78392	0.96451	1.96954	2.23229	1.16539	-0.12010	-0.59253	-1.20762	-0.47047	-1.50435	0.36941	0.79598	0.87089	0.12269	0.60851	-1.27422	1.18620	0.64023	-1.03698	-0.48882	2.20424	0.52857	0.24864	3.31699	1.02182	-0.55856
CFL1_rep1		1.00000		39	C	A1	103	73	481	520	-8.01199	-1.67895	6.96491	-5.62892	-1.62982	-1.19416	4.85126	-2.72746	2.69390	-1.77931	-0.38324	-1.13468	-1.70939	1.59556	-0.07773	1.59512	-0.25389	0.43766	-0.57375	-0.91389	-1.65892	-0.02996	-0.33313	2.11132	-2.10974	-1.54961	1.35093	0.67340	-1.90158	0.55560	-0.72100	-0.13798	-0.22434	0.14716	0.98071	1.52374	-0.92145	0.76056	-1.06830	1.97551	-1.92031	0.44947	0.23080	-0.32408	-1.16384	-0.60923	-0.54039	0.59643	0.37237	0.84595
MACF1_rep3	INPP5K_rep2	0.50000	0.46154	26	C	A1	103	73	292	524	-9.03084	2.09169	-4.12564	-6.85483	-0.68185	1.36446	-1.92133	-2.70029	4.70811	1.16794	2.46806	0.79330	-2.10276	-4.78679	1.62302	-1.51812	1.08467	1.25935	-0.24398	3.53489	1.11437	-1.70894	-1.89562	-1.19778	-1.22171	-0.02556	2.72488	0.31917	-0.22577	-1.66138	-0.51687	-0.10325	-0.77198	-1.43784	-0.67894	-1.31853	0.66182	0.50276	-0.66603	-0.09171	-0.73901	-1.51935	-0.09411	0.00347	-0.07827	-0.13677	-0.82521	2.18149	-0.63708	0.56090
EPB41L2_rep3	MYH10_rep1	0.45098	0.37255	51	C	A1	103	73	343	653	-3.22668	-1.00597	9.57541	-5.91790	-10.25266	-6.92717	3.15498	2.74151	1.94400	-0.25790	-3.35222	3.55038	0.54547	-4.00957	1.96931	0.00852	2.10577	1.32027	-1.22995	-1.18328	1.75816	-0.96263	1.54399	-1.60500	0.98837	-3.25731	2.02644	-2.23091	-0.96120	0.91023	-1.14604	0.56903	2.22854	2.05752	0.99896	-1.13385	2.16877	0.25327	-0.87059	-1.57778	-0.70405	-0.14783	1.13564	0.23416	-0.74728	-2.85647	-0.63098	-2.54689	0.01610	-1.33945
ARHGEF2_rep3	LIMA1_rep2	0.48148	0.40741	27	C	A1	103	73	767	709	7.25427	7.14911	7.22705	0.12937	-9.25609	1.77958	-2.84351	-3.34387	-3.35534	3.61472	-3.09834	-0.99961	1.38850	-3.89022	4.23102	-0.24291	-2.59922	3.70330	1.07545	0.65407	2.97309	-0.43249	4.57648	1.61268	-3.55517	-2.15914	-0.06179	0.49445	1.43504	-0.16333	0.11613	-3.89808	-1.77783	-1.11525	1.77108	2.32513	1.30491	1.39940	-0.92441	1.57367	-0.18612	0.03767	2.02088	-0.96923	1.38078	1.46852	-0.32170	1.25265	0.52855	1.55019
CTNNA1_rep2		0.95238		21	C	A1	103	73	187	672	4.96729	-7.21768	-2.92912	-1.09767	-8.84033	-4.30058	5.49963	0.20080	1.33194	0.83169	1.79157	2.14031	3.86809	-0.79881	1.71944	-2.26262	-0.57628	-1.08878	-0.80790	-0.52467	4.00029	1.58904	-0.12241	-1.44350	0.52377	1.63291	0.36827	-2.13170	-1.90221	1.37529	-0.84827	0.37594	-0.04759	-1.46193	-0.50965	-0.54060	-0.92566	-0.94879	0.67247	-1.51151	-0.81361	1.32218	2.16358	0.64471	1.25528	1.21526	0.42402	-0.45799	-0.22428	2.05112
SRC_rep3		0.90476		21	C	A1	103	73	537	705	-2.05246	-0.40863	1.23227	-0.04081	-2.64319	-0.17663	3.50983	-3.46814	-1.99772	-2.43637	-3.75454	-2.27779	1.00114	-1.90771	2.73681	0.10309	0.68673	1.66585	1.66755	0.31478	4.22803	-1.15870	0.95945	0.52132	-1.18160	-1.15294	-1.49294	0.25558	0.29878	2.01110	-0.21096	-1.89912	-1.41286	-0.04400	1.14914	0.78635	-0.29921	-1.48817	-1.20081	-0.44471	-0.77604	-0.65108	-0.09439	-0.30592	-0.23256	-0.10576	-0.55454	0.61520	0.13831	0.27830
AMOTL2_rep1		1.00000		6	C	A1	103	73	414	681	25.29246	-17.22667	-7.79808	-1.50834	3.26836	2.35317	-0.76234	-2.68880	0.25837	-3.77210	-1.94238	1.10924	4.03982	2.35738	3.77234	3.02521	-0.83745	5.42256	-2.27967	1.06139	-0.33820	0.44043	3.09040	0.29449	-0.80614	3.23104	-2.04051	0.78091	1.40908	-1.29241	0.79791	-0.45361	0.41919	-0.31088	0.84307	0.23165	0.90167	0.24960	0.60365	0.29900	0.34323	0.40351	0.17369	0.01918	-0.80516	-1.51386	0.29935	-0.52826	-0.58665	0.96587
AMOTL2_rep1		0.85714		7	C	A1	103	73	400	722	27.63440	-24.20111	-4.94070	-0.58141	4.75538	1.53689	-3.48628	0.30047	2.30424	-0.30384	-0.08137	4.90957	3.41836	2.64740	6.08900	7.10740	-1.26478	6.57548	-0.88302	-6.25999	2.73750	1.57725	3.28307	2.57355	-2.35975	3.64813	-1.23701	0.70639	1.77025	-1.57585	0.96510	0.12461	0.40632	0.44379	0.22576	0.56857	1.40521	0.34153	-0.76591	-0.26739	0.58181	-1.08416	1.23254	0.74669	0.41236	-1.09448	-2.29093	-1.07090	-0.08246	0.83631
MISP_rep2		0.76667		30	C	A1	103	73	702	736	-4.25708	-3.27637	-0.01489	-13.64589	-1.80844	3.22037	-2.80385	-1.78231	5.09665	-5.28814	-3.52923	3.92590	2.24932	-2.73315	-2.00417	-3.62923	-1.02217	1.34121	4.07061	-1.37954	2.93241	1.20012	-1.61520	-1.10315	-3.06908	-0.94205	-0.93041	1.47216	-0.40207	-0.35518	-0.05357	-1.64648	-0.56968	-0.10041	-0.71627	0.61418	1.34289	0.74552	-1.05734	-0.26792	0.18604	-0.36547	-1.21316	2.06057	-0.73785	0.39398	0.54164	0.23206	0.14278	-0.20316
KPTN_rep3		0.85714		21	C	A1	103	73	645	784	-3.66392	0.13796	-5.57176	-4.09124	-3.17502	0.10199	7.07683	-1.51193	1.67544	-2.27101	-0.16923	-0.27314	2.96414	-0.84728	0.50968	1.30187	-0.89988	1.84652	1.76155	-2.50586	2.97855	-0.65760	0.10785	-0.37023	-0.46735	-1.18653	-0.41754	-0.84289	0.84602	0.97558	0.81973	-0.21942	-1.80074	-3.64209	-0.69696	0.07635	-1.08962	0.91290	0.32661	-1.78031	0.69922	-0.86648	0.31896	-0.47493	0.55292	0.48599	-0.30475	1.10454	2.09378	0.39952
AMOTL2_rep1		0.66667		21	C	A1	103	73	368	772	2.13137	-6.68404	-2.89854	6.45898	-1.31412	-0.17607	4.04466	-3.24883	-1.39410	-1.46989	-0.96123	0.04724	2.11522	-5.38655	1.30083	-0.25011	0.51418	1.32441	-0.48181	1.34779	-0.20810	3.80779	0.80676	-0.48359	0.31901	1.73353	0.61440	2.61636	0.33211	-0.23562	0.38932	0.65414	-0.93164	-0.16512	-0.13864	0.09000	0.27061	0.01312	-0.18281	0.12920	0.33125	-0.66736	0.17893	0.61118	1.25182	-0.67105	-0.36739	-0.76826	-0.45237	0.30235
MISP_rep2		0.81818		33	C	A1	103	73	528	791	0.86847	-0.70909	-5.62121	0.06647	-3.87318	5.27055	5.49152	-0.24119	1.75215	-3.90317	0.89878	2.38562	3.50188	-4.87543	-3.11302	-0.09242	0.23662	-0.64844	1.60663	-0.03673	-0.14812	2.02721	-2.17416	-0.00419	-2.55310	0.26937	-2.07977	-0.51872	1.19525	1.04159	1.20756	0.33812	-0.81991	-0.73556	0.06176	-2.14300	1.20246	0.56283	0.39830	-0.26442	0.32612	0.73625	-0.08602	1.13869	0.28546	-1.01658	1.32876	1.84516	-0.01839	0.54837
AMOTL2_rep1		0.80645		31	C	A1	103	73	289	791	0.14134	-8.72846	-1.68626	-0.26443	-1.28758	1.14111	3.01082	-2.95852	-1.28510	-0.06907	-3.44135	1.65106	6.04838	-3.76183	-0.42112	-0.62443	-0.52902	-1.36261	0.91943	0.25266	-0.17889	2.02253	1.86207	-2.85160	-2.49750	1.23905	1.14990	0.29032	0.73191	-0.41650	-0.71933	0.27173	-0.48411	-1.08877	-1.34317	-0.12105	-0.00204	0.57147	0.04772	0.26187	-0.39615	-0.45432	-0.11448	1.14803	0.27053	-0.79204	0.50573	0.47959	-0.20948	-2.42017
BCAR1_rep2		1.00000		7	C	A1	103	73	148	807	18.99770	-18.33132	6.56765	3.47081	-2.52686	3.92150	-3.61585	-6.35111	8.52245	1.21058	-2.66660	2.20181	2.49183	-0.13455	0.61984	4.20401	2.30183	1.69314	4.67673	-1.41734	-0.18791	6.49277	0.77283	-0.25779	1.31102	2.58102	-0.80438	0.87610	2.03987	-1.41734	0.29229	0.58008	0.75675	-0.33696	0.28863	0.76367	0.40961	-0.02230	0.64064	-0.45987	0.20336	-2.87900	0.70283	0.95057	1.96992	-1.19395	0.27118	-0.69496	0.38124	-0.83222
KPTN_rep3		0.60000		15	C	A1	103	73	694	849	0.01096	-7.54067	-3.13342	-3.76354	1.22503	-1.75643	5.88985	-0.92569	2.11888	-3.61538	-5.74388	1.00612	5.97593	-2.60911	-1.82897	0.48227	0.96964	0.61674	2.84826	-2.38557	1.57856	1.79253	0.67906	-0.79962	-1.58263	0.82907	0.87895	0.60250	0.66609	0.11924	-1.66073	-1.58230	-0.39013	-1.23516	-0.63586	-0.45178	-0.53685	0.23137	-0.85649	0.72499	-0.30294	-0.87572	-1.49341	-0.13724	0.50597	-0.01412	0.86980	0.66717	-0.50143	-0.21414
ARHGEF2_rep3	LIMA1_rep2	0.56000	0.40000	25	C	A1	103	73	800	868	-2.28006	-2.81902	2.00538	-3.53593	-7.11290	0.55371	7.98661	-2.08803	-2.07921	0.53913	-0.58157	-2.02637	2.68288	-1.72586	1.28750	1.93648	1.86416	2.55234	-0.22405	-1.47856	1.06844	1.02289	-1.20580	1.02972	2.01304	-1.70967	0.72695	-1.85499	-0.39373	-0.46563	-0.02160	1.68473	-1.38429	-1.32560	-2.14187	-1.38542	1.50826	0.35167	-0.73977	1.91766	1.81037	0.78595	-0.79365	0.92602	-1.79237	-1.06716	0.15849	0.58675	-0.04982	-0.25746
MYH14_rep3		0.98214		56	C	A1	103	73	228	880	-2.36176	5.76430	6.62248	-10.86576	-2.44235	-3.21604	2.66110	-3.79750	0.77247	-0.51717	0.76855	-0.41778	-1.16971	-2.45067	4.32981	6.03373	1.75836	-1.52564	-1.76118	-1.04036	0.79985	1.73069	2.16606	-1.11791	0.55555	-3.34009	0.13335	-2.66980	-0.07610	0.72647	0.84228	0.26877	-1.28800	-1.69547	-0.83274	0.62108	1.45937	-2.08848	0.37523	-0.94275	0.56140	0.21513	-1.05837	0.79819	-1.13290	0.72331	0.30141	-1.58278	0.72639	-0.34337
EPB41L3_rep2		0.95833		24	C	A1	103	73	664	903	14.74015	-0.75786	-4.41739	-3.64043	3.57133	-7.12591	1.82862	-3.32633	-0.14776	-6.95074	-0.88756	3.43446	0.92803	-4.71243	1.26867	1.92881	1.02607	3.00345	1.64832	1.44697	1.85554	-1.95674	-1.64323	2.30917	0.88024	0.86548	0.40398	2.34149	0.33538	0.35943	-1.64686	-0.82615	-1.27821	0.15381	-0.93118	0.53884	0.73416	0.94712	1.06388	-0.73166	-0.84417	1.45318	-1.43404	1.06629	0.84928	0.13435	-1.34148	0.64152	0.80524	-1.19842
MSN_rep1		0.89744		39	C	A1	103	74	323	112	-5.17936	-2.00312	-0.30374	-5.93040	-4.11649	-3.43615	5.35262	-1.10039	6.56139	-7.63980	-1.24126	3.62666	1.66131	1.31634	-1.04917	2.69945	-0.98356	1.49688	0.46790	-1.72244	-0.49875	-2.32367	-3.51036	2.38495	0.28265	-0.92351	1.74710	1.32188	-0.66556	0.17209	-2.11658	-0.62862	-0.39682	-1.28954	0.03144	0.02307	-1.11210	0.11178	-0.63032	0.43966	-1.19148	0.01938	-0.23894	-0.53237	-0.93289	1.45726	1.23844	-0.69123	-0.29748	1.24603
INPP5K_rep3		0.67647		68	C	A1	103	74	505	124	-8.88759	-1.12827	5.97636	-5.30332	-7.17967	1.68496	3.08935	-0.71472	2.18729	0.47591	0.74469	0.22380	0.03434	-2.18351	5.36546	1.52396	1.57684	1.71524	-1.25511	-1.62715	-0.92126	-0.48269	-3.62970	-0.08462	-0.24834	-2.27879	0.81758	0.98500	-1.55699	-1.82213	0.65629	-0.34458	0.15582	-2.27794	-0.70491	-1.66283	0.09849	0.34744	1.32208	-0.36333	-1.33002	-0.58989	-0.80228	0.83883	-0.56129	-0.07534	1.41833	0.21917	0.34715	-0.34800
MYO3A_rep3		0.95082		61	C	A1	103	74	654	202	-1.51292	6.45524	-4.88551	-3.24405	-7.17395	-2.35040	4.23831	3.65050	5.61599	-3.08729	1.93257	-3.60632	5.81675	0.69816	-0.21835	2.38993	1.83354	0.84925	-1.53198	2.75218	-0.53727	-0.11707	-2.07985	1.61306	-1.03161	-0.14991	2.97126	-0.73175	-1.59095	0.33648	-1.15624	0.17417	0.48708	0.82320	-0.06738	-2.39582	2.52218	0.50201	-0.73959	-1.01578	-2.66157	-1.02627	-0.10520	-1.13600	-0.33525	-0.70556	0.14674	-0.34500	-0.60922	1.12277
FMNL3_rep3		0.96970		33	C	A1	103	74	542	262	1.14864	2.04016	-0.21567	-4.36702	-1.66844	-2.15737	-1.36901	-5.93001	2.39598	-2.24961	1.40671	3.35042	0.45204	-3.66690	2.67328	1.55439	0.13984	0.11191	1.18986	0.71283	1.75945	-0.99174	0.98257	-1.85922	-4.35860	-1.21420	-1.92677	-0.20901	0.41092	-0.41734	-1.02940	-0.05651	-0.99277	-0.15600	-2.54663	-0.32915	0.73687	0.13718	-1.03367	1.15105	-0.65678	-0.44331	-0.19821	-0.34303	0.54708	-0.74969	-0.02331	1.82923	-1.31822	-0.17042
MYO1B_rep1		0.90000		20	C	A1	103	74	892	273	48.18011	-19.32677	16.81108	-10.04404	-6.34597	-5.08455	4.32899	9.19600	13.37138	-0.61229	-1.78133	-7.28515	-6.27117	3.87211	0.62062	-2.46037	3.40601	8.31384	-1.18211	-2.58578	2.42999	-2.95573	-0.64194	-0.32975	-5.59287	1.23588	-1.20380	-0.02914	-1.00751	1.10172	-4.06783	1.78926	0.17630	-2.34391	-3.29444	2.02871	0.72143	4.06410	1.88669	-1.71964	0.70359	-0.50556	-1.22151	-0.14036	-1.34268	1.96891	2.93950	0.55778	0.32441	2.41153
CONTROL_rep3		0.93548		31	C	A1	103	74	691	323	-9.03441	-3.76140	2.33966	-1.99003	-3.85474	0.86794	-1.14325	-3.55635	-0.13283	1.61416	0.91793	-0.14131	2.49401	0.86394	2.85446	-1.45353	2.46603	-0.09167	-0.77172	-2.80726	0.56061	-1.69475	-0.18429	0.05259	-1.26677	-0.82363	0.55564	-1.46855	-1.33134	-0.04088	-0.31861	0.77737	0.43313	-1.24323	1.77328	-0.93551	-0.12300	0.15889	0.48613	0.37004	0.29324	-1.37906	-0.06857	0.93855	0.69340	-3.24124	-0.57536	-0.29699	-0.84591	-2.33547
PALLD_rep2		0.31169		77	C	A1	103	74	445	322	1.17934	-1.30203	8.63751	-5.81598	-15.27746	-2.51160	-0.80888	2.10740	1.25815	2.61318	-0.87196	4.12749	2.11551	0.43233	-3.45353	1.13357	0.69954	5.35891	-2.36899	-0.65422	1.58399	-1.33194	-1.17137	-3.09110	0.90956	-2.59777	3.25781	-1.08744	0.55486	-2.51033	-0.84876	-0.68800	0.39420	-1.41711	-2.24624	2.83504	2.13361	0.23272	0.85449	-0.87757	0.67174	0.14183	-1.40321	-0.61144	-3.64188	0.22811	-2.28356	-0.24401	1.04096	-0.12202
MET_rep2		0.86667		30	C	A1	103	74	512	466	4.40059	5.28461	-10.23250	1.22711	-3.24321	-6.11858	1.45519	3.00215	2.14231	0.90059	-4.42048	2.72519	4.68520	-1.39853	-3.90231	-0.90055	3.79118	2.87310	-0.57481	0.26159	-0.20707	-0.23052	0.93873	-1.47184	-1.81346	1.29482	3.19495	0.17568	-0.17878	0.07495	-0.74084	-0.77090	0.52304	0.15419	0.42458	-2.53555	0.34192	1.12219	0.36251	0.49194	-0.69866	-0.29678	0.43364	1.69701	0.01514	-0.92556	2.47124	1.87080	0.61519	0.79556
CSRP3_rep1		0.89655		29	C	A1	103	74	357	545	-1.72895	0.34407	0.52640	-0.90469	-0.14022	-3.15472	4.50426	-5.68903	0.69946	0.19950	0.90692	-2.94195	0.91458	-2.54846	0.83760	-0.03690	2.32304	-0.09668	-2.96283	-0.55572	3.23980	0.79862	0.88041	0.27524	-0.27418	-0.47271	-0.46746	-1.78905	-0.22982	1.65005	-1.22567	0.87938	-1.33015	-0.30219	-0.65070	-0.99191	-0.27729	-1.80532	1.93457	0.02495	-0.77571	-1.35135	0.67941	0.10917	1.13682	-0.23858	-0.81726	1.36150	-0.63447	0.40411
ROCK1_rep3		0.97619		42	C	A1	103	74	241	545	-4.04998	5.35206	-4.00006	-5.93621	-1.14374	-4.99000	-3.54693	1.05647	4.54094	-4.41178	2.30807	6.49809	-2.01037	-6.68765	-0.36905	4.65857	-0.41240	0.73062	-0.12126	0.30962	1.05785	1.34480	1.16410	0.28459	-1.23977	-0.44338	1.50493	-2.56658	-1.58133	0.41814	0.52130	0.39680	-0.01922	0.05150	-0.13053	-0.68040	0.77181	0.35982	-3.14812	-0.07086	-0.29719	2.20085	0.11099	0.37066	-0.40133	-0.20837	0.15296	-0.71769	-0.02574	0.59120
MET_rep2		1.00000		29	C	A1	103	74	472	530	4.12420	9.58077	-6.79602	-1.60561	-8.11816	-4.67171	-1.93299	-3.68852	4.70359	-1.04246	-2.63995	3.16822	3.55098	-0.04656	-0.08942	0.71398	3.37233	-1.22404	-0.58722	1.49881	1.77333	-0.81100	2.13491	-1.62424	-1.15920	0.47091	3.32264	-0.85339	0.10109	-0.46317	-0.17580	0.59347	1.01164	1.70309	-1.74051	-1.83386	2.01483	-0.98467	-1.92497	-0.16563	-1.60037	-1.39397	1.22880	-0.04851	1.29500	0.77124	-0.60787	0.25509	0.29826	0.91439
ILK_rep2		1.00000		36	C	A1	103	74	740	670	4.50560	7.88026	-4.23394	-5.69561	-1.30843	5.16383	4.85765	1.56312	2.66365	-2.95259	-6.33652	-0.58420	-1.02839	-2.18742	0.65272	-0.51287	-5.07955	-0.15735	0.74307	2.42606	-1.06257	-3.32554	3.36117	0.62938	-0.22220	0.94537	1.00210	-1.48466	-2.36576	-0.01758	1.71470	-0.51141	-1.53371	2.36463	-1.12790	1.82771	-0.44048	-0.14695	-3.17652	-1.48689	-0.72013	0.76473	0.94234	-0.76855	0.16290	0.90431	-0.33175	-0.23299	-0.74085	-0.08169
ILK_rep2		0.69231		13	C	A1	103	74	702	686	11.00026	9.02970	-3.51467	-8.56303	6.68608	6.58580	4.56457	-4.90839	6.40039	-3.38942	-5.29323	0.74763	-0.02612	2.97701	3.48583	1.87772	-4.84094	0.34725	2.01784	-0.26210	-1.52790	-1.90568	2.72600	-0.65622	1.67456	1.97480	0.55270	-2.29177	0.11934	-1.53372	0.31536	0.35579	-1.58165	0.22240	-0.81868	1.46942	-1.80291	0.89838	0.48947	0.47119	-0.20898	-2.11123	-1.71270	-0.36200	0.09717	-0.79941	0.96917	-1.03810	-0.19332	-1.44740
MYH4_rep2		0.88235		34	C	A1	103	74	354	700	-0.78812	1.69638	5.55144	-5.46323	-6.06069	0.54162	-2.11932	-4.12718	1.16771	-5.97490	1.83452	1.06684	2.31204	-3.30498	-0.47768	-0.13729	-0.79281	-0.27321	-1.63837	0.78650	2.56253	-1.16569	-1.39641	-0.90366	-2.09465	-1.63187	-1.58367	-0.32837	-3.38459	0.41246	0.50342	0.42192	-1.65294	0.28058	0.65427	0.35170	0.80218	0.71553	0.55524	-0.82819	-0.54697	-0.60170	0.04710	0.47313	1.35018	0.81746	-0.33031	0.59049	-0.64076	-1.18399
KLHL17_rep3		0.86957		23	C	A1	103	74	559	731	-1.59216	7.35325	-0.69703	-5.88645	-8.77855	-0.52333	-0.07811	3.29921	4.97814	4.32582	-0.52972	-2.69293	2.19345	-0.29559	1.21550	1.72491	4.49045	1.81455	-1.18373	3.04777	-2.19171	-1.82555	-0.24024	0.20624	-0.36556	-3.21483	0.61080	0.25663	2.22354	0.15667	0.48040	-2.17022	-0.61982	0.81603	-0.73286	-1.03490	-0.03665	2.29615	-1.27119	-0.90523	1.23626	-0.19085	1.81934	0.62147	1.05873	-0.11183	-0.64505	-0.69124	3.81378	-0.42364
CNN2_rep2		1.00000		14	C	A1	103	74	705	745	39.55107	0.60219	-13.83048	-6.29732	-2.03481	-5.56841	3.27062	0.83992	2.39593	0.15653	0.65895	1.21165	-3.98791	-6.02307	9.11343	-0.73505	2.60309	-2.80108	-2.00814	0.68646	-1.33098	-0.02057	-4.37789	-2.04459	-3.97377	3.27388	-2.25199	-0.70225	-0.19578	-1.32748	-0.68169	1.28928	-1.10623	0.13567	-0.00257	3.31189	-0.01765	1.06127	0.98484	-1.07357	0.56116	-0.05660	0.89397	-0.65785	-0.79997	-1.82528	2.21437	0.67491	0.65873	0.00379
BCAR1_rep2		1.00000		18	C	A1	103	74	63	797	1.07389	-5.94167	-3.57857	2.25737	-3.51341	0.89027	4.70839	-3.50727	-2.12375	-0.20268	-1.80278	0.09314	2.45551	-1.47138	2.59556	0.03190	0.14959	0.63803	-2.47169	0.72563	3.24770	0.48732	0.05726	-2.70086	-1.07431	2.36004	1.29246	1.24088	-0.36740	0.01894	-0.16821	0.61494	-0.84979	-0.28212	0.23408	-0.05887	-0.23213	-0.91312	-0.08270	0.07777	0.04358	0.01222	-1.29891	-0.26349	-0.91659	-0.82536	0.66190	1.00706	-0.19950	0.06914
PRKCI_rep3		0.97727		44	C	A1	103	74	150	790	-0.55203	-1.83579	-1.86369	0.60281	-9.03729	-0.55417	2.99030	-0.21968	0.91249	-2.27545	0.85680	1.44053	4.69389	-3.80450	0.80219	1.78689	-0.77372	2.10171	-0.49228	2.77221	-0.04719	-1.07351	-1.41482	-2.78881	0.64444	0.25314	0.68799	-1.76899	-1.29551	-1.34077	-0.40567	2.78542	-0.24333	-1.26653	-0.62960	1.04560	0.74379	0.88765	1.04158	1.58719	1.00976	0.64128	-0.08863	-0.76447	0.59391	-1.03671	-0.88362	-0.55499	0.22052	-0.35247
BIN1_rep2	PSTPIP2_rep1	0.61364	0.34091	44	C	A1	103	74	628	831	-1.45431	-3.88330	0.42500	-4.38805	0.77797	-3.11716	6.19900	-0.59021	1.66862	0.14023	1.20145	-3.22015	1.87762	-3.07965	-2.63366	-1.78535	1.51977	0.19775	-0.26799	-2.56358	-1.46734	-0.71322	-0.33791	0.60349	-1.46927	-1.31548	-0.52312	-0.87867	-0.46186	1.52204	-1.31838	1.91326	-1.08633	0.69834	-1.23010	-0.57359	0.35880	0.15118	-0.39056	1.45837	0.61682	0.09162	1.66926	0.44307	-0.15529	0.00492	-0.75299	-0.28234	0.75541	-1.19299
CDC42BPA_rep2		1.00000		27	C	A1	103	74	885	927	4.71005	-4.64030	3.37409	2.82431	1.48286	-5.10577	2.34299	-2.99356	-1.35708	-3.55224	-1.63412	-1.18346	1.72185	-1.67284	-0.75320	-0.63791	1.42813	0.25977	1.88849	0.60245	1.76015	-2.89141	1.26548	0.52636	-0.42699	-0.74617	-0.80413	0.22902	1.82797	0.69310	-1.70559	0.48518	-0.60068	-1.27075	-1.97079	-0.18715	1.19787	-0.04949	-1.06286	0.15018	0.32287	-0.45246	0.69090	-0.47107	-0.00550	-0.23445	-0.41890	-0.43480	-0.16932	0.32630
COTL1_rep2		0.94737		38	C	A1	103	75	342	124	-5.66726	-0.45574	1.98210	-9.01251	-6.72798	-1.88057	3.01003	0.38104	2.68492	-0.11245	-1.00994	2.16918	2.11491	0.76871	0.63167	1.77149	2.72950	-0.59598	-0.79821	-0.79043	2.91879	-1.04810	-2.95676	-0.90641	1.77458	-3.11027	1.48030	0.07541	0.65249	1.20740	1.30222	0.08795	0.42612	-0.36053	-3.18872	0.27728	0.49206	0.80304	-0.74667	0.09437	1.49154	-0.99153	1.23697	-2.04826	-0.08654	-1.24273	-0.13509	1.80596	0.23955	-0.07660
LDHB_rep3		0.88235		17	C	A1	103	75	885	238	-3.69879	3.97179	-6.10254	-9.68512	-2.67125	0.87381	0.80637	-5.82075	6.77696	-2.11629	-2.61162	2.24119	-2.54663	0.83442	0.75263	1.09758	-1.69049	-0.92876	-1.38326	2.48172	-1.71404	-1.41695	2.21028	2.22484	-0.30606	-0.42263	0.64692	1.49102	0.54981	1.00847	-0.82982	-2.30650	-1.85997	-0.32098	1.04804	1.20993	-0.47133	-0.38607	-1.81238	-0.34638	0.94297	0.67123	-0.75429	-0.33220	0.20593	1.09068	-1.01462	1.31680	0.07049	0.62090
ITGB1BP1_rep3	MSN_rep3	0.58824	0.41176	34	C	A1	103	75	197	232	-5.73851	-2.29560	-1.53289	-4.38567	-6.49212	0.51272	5.41147	-3.28053	1.01610	-2.55050	-0.26368	0.99274	1.27114	-2.37173	2.73405	2.27870	-0.52199	1.11667	1.86063	1.10173	-0.98243	1.41974	-0.98816	2.31592	-0.79383	-0.81782	-1.06093	0.76511	-0.62140	-0.43122	-1.74801	0.39091	-1.68038	1.17393	-0.59813	0.70734	-1.37540	-0.35302	-1.43318	0.60555	-0.92396	-0.30830	0.42088	0.45344	-0.57266	-0.59889	-0.72017	-0.77822	-1.33411	1.01779
CAPG_rep3		1.00000		58	C	A1	103	75	539	267	-4.93086	-5.47949	3.84053	-7.52333	-6.19956	-0.31553	2.49171	-3.01558	0.94877	1.78780	5.88847	-0.67238	0.21284	-1.50547	1.85869	-0.18117	0.52615	-2.04325	0.56842	-1.75463	0.36183	-2.65915	0.64425	-0.67834	-1.95678	-1.84475	1.38692	-2.56121	-0.34373	1.53924	-1.23029	-0.94391	-0.98892	-1.55537	-1.27985	0.56019	0.87789	-0.07480	-0.62476	1.64259	-0.13915	0.40178	2.25534	-0.04628	1.53143	1.61514	0.26000	0.58021	1.21823	-0.15400
ACTR3_rep1		0.76471		17	C	A1	103	75	845	258	6.99463	8.56221	-2.50763	4.55751	3.90936	-6.15747	1.54039	-2.47938	9.25836	-3.86312	-3.78277	4.18205	-2.42443	-3.17065	-1.44392	0.47544	-5.31194	-2.99253	-4.12825	1.69534	-0.23255	-6.30505	0.46691	-1.26753	-1.60783	-0.71012	0.08793	2.94232	1.94212	-0.17127	-0.49772	-0.37948	0.73496	-1.45690	-1.06808	1.32142	0.76065	0.03100	-0.96818	-0.12951	0.30661	1.39265	-1.20101	-0.36978	-1.55611	1.59070	0.25392	-0.16562	0.72034	0.16177
MYL9_rep2		0.94444		18	C	A1	103	75	774	281	9.37075	11.12382	-7.87491	-5.85009	4.63013	-0.63850	0.72989	-1.73997	1.31332	-0.18435	-4.51995	-2.52096	2.47764	-1.84099	1.84144	2.71156	2.88426	-0.90249	2.75981	-0.93043	1.45298	-3.57356	-1.94960	-1.89858	-0.28734	-0.86536	-2.44664	0.90719	0.84176	0.46310	0.16892	0.67151	-1.23419	0.63650	-0.14387	-1.84884	0.01337	3.31571	-1.01749	0.39262	1.58343	-1.46138	-0.55701	2.96511	0.03441	-1.82125	0.67168	-0.83466	0.11140	0.51524
WDPCP_rep1		1.00000		9	C	A1	103	75	365	313	32.72344	-6.71734	-13.16677	-6.56893	-0.02646	-4.17534	-4.19443	2.45795	-1.70520	4.34721	-0.00052	4.71424	1.99263	-1.03405	7.96880	-4.49328	1.79514	-0.10548	1.48037	3.02354	-3.26059	-0.42993	-0.28017	-5.34308	-4.96500	3.83810	1.75243	0.47751	0.76267	-0.47356	-0.17478	-1.71553	-0.11210	0.35702	-1.76545	-0.30690	0.38256	0.26991	0.18788	1.82814	-1.10591	-2.77786	-0.02275	0.86891	0.76558	1.02271	-2.05283	-0.37430	-0.22183	0.59184
TRIOBP_rep2		0.75676		37	C	A1	103	75	857	424	-6.11570	-3.44599	-1.97568	1.60140	-2.26186	-5.34575	5.90517	1.47953	1.51462	2.39815	1.24997	0.54840	4.39886	2.08645	-0.94281	0.67775	3.87982	1.62797	-0.45973	-3.37100	0.46073	0.59038	0.91991	-0.17428	1.96642	-0.81931	0.42932	-1.08065	-0.79634	1.77115	-1.91851	-1.08832	-0.36912	1.73261	1.10907	0.49247	-2.06914	-1.98002	-0.12633	-0.56649	-2.75509	0.20859	0.74887	2.91601	0.31044	-0.07794	0.01006	-0.64563	0.37626	-0.15317
ITGB1BP1_rep3	MSN_rep3	0.62791	0.34884	43	C	A1	103	75	257	384	-2.12288	0.46052	1.97220	-1.62700	-5.69083	0.52193	-3.84667	-4.58284	-0.47678	1.80461	-3.98405	1.35801	1.00534	0.12022	3.77556	-1.27945	4.49257	-1.90884	-0.54726	-0.62023	2.12410	-0.55168	0.19922	-0.34627	-1.84285	-1.71920	-0.85250	1.35336	0.12877	-1.63340	-0.18664	0.53695	-2.23102	-0.29610	-0.47551	1.04887	0.27685	1.06804	-0.22172	0.82184	0.22104	-2.01670	0.00066	2.54481	-1.03821	-0.02513	0.58673	-1.58284	-0.63384	1.16774
FGD4_rep2		0.76471		17	C	A1	103	75	221	484	13.75850	11.22688	-1.63722	-6.08629	-3.68941	-0.50838	-3.36746	0.70935	-1.95120	9.99162	-4.47633	-0.14645	2.22670	-0.48042	-5.89808	5.10210	3.09198	3.04060	-2.95743	-2.50938	-1.84323	-2.14733	0.36721	-0.62831	-1.85044	-0.63949	-0.63804	1.58793	1.37877	1.79983	2.29996	2.29247	0.43758	0.47517	-2.95826	1.18632	1.77063	2.98811	0.31511	0.80691	2.14058	0.39457	0.04646	0.46811	0.16968	0.52337	0.10447	-0.55232	0.03165	1.63448
TRIOBP_rep2	ENC1_rep1	0.58929	0.33929	56	C	A1	103	75	747	504	-3.97375	-6.29277	1.94368	-3.54062	-3.03225	-2.02466	2.57041	-0.61495	0.36757	1.88772	-0.99305	1.45445	3.30530	-0.89379	0.23864	-2.84315	1.34387	0.24309	-0.82083	-2.25893	3.31789	-3.52398	1.56913	-2.32970	0.26318	-1.44637	-0.07665	-0.40827	-2.36449	-0.65274	-0.73712	0.16101	-0.59380	-2.55248	0.24585	0.37228	-1.00928	0.34683	-1.88901	-1.56382	-0.28693	0.36819	-0.62653	1.10525	1.26592	0.37928	0.91689	0.16946	0.24957	0.22704
FAT1_rep2		0.93750		16	C	A1	103	75	924	545	-9.18246	-2.17860	-2.33737	-6.27400	1.32435	1.27585	0.32880	-6.14950	5.30003	-0.83724	4.53453	-1.57447	0.77031	-0.48926	-0.58614	-0.35780	1.73218	-0.06640	1.26988	-1.38583	0.32869	-2.47667	-1.94743	2.96470	-1.06248	0.35273	-0.00960	0.66680	0.20216	1.18289	0.10525	-1.94617	-1.11345	-0.26724	-0.82116	-0.98015	0.15754	-0.13842	-0.63442	0.52056	-0.00090	1.18631	-0.09408	-0.78536	1.33201	0.35380	-0.90819	0.53445	0.95295	0.92121
RAB5A_rep1		1.00000		22	C	A1	103	75	489	543	2.76177	10.11100	-9.22759	6.25833	-5.55224	6.95470	2.65014	0.83345	-0.42912	2.06875	2.55397	-1.89002	-1.27271	-7.38258	1.86683	1.11305	-0.17163	2.74355	-1.35565	-1.97757	2.30733	-0.59325	-0.77487	-0.00084	2.00721	-0.15737	-2.55683	-2.31515	0.10381	-0.29302	3.86851	0.79426	-0.67750	-0.99254	2.82330	-0.09456	0.51266	-0.93788	1.18170	-0.18065	0.94311	-1.03517	0.55154	-0.03475	0.10355	-0.85510	1.08817	0.53625	-0.34008	1.38094
RAB5A_rep1		0.91667		12	C	A1	103	75	406	552	-1.20778	3.50706	-5.11767	9.57382	-0.88582	6.09149	3.98364	1.15579	-0.40895	-0.42485	-0.55531	-4.79340	3.77238	-1.94762	3.13053	-0.00248	1.25216	0.49033	0.45526	-2.79495	1.19468	-2.82506	-2.68052	1.67088	1.01142	1.07998	0.58712	0.04528	0.97769	-0.62391	0.01306	-0.97801	0.68966	-2.50613	2.29852	-1.81557	-0.30108	0.75642	-0.53743	0.34410	-0.02484	0.20959	0.16210	-0.00106	1.08878	-0.99873	-0.56743	0.13143	0.33686	-1.10910
ANXA1_rep2		0.91304		23	C	A1	103	75	814	617	-6.33059	3.15751	-1.81252	-3.92836	3.56066	2.28958	-1.78186	-4.08382	6.12061	-1.08513	-1.20090	-0.98462	-1.45025	-6.68704	2.41440	-1.26660	1.01392	1.58908	-1.49350	1.06764	0.45796	-1.60519	-0.14235	0.35024	-2.96666	1.73124	0.95076	-0.76619	-0.19579	0.46569	1.11448	-0.72074	-0.58041	0.07258	0.37235	-0.67012	0.34440	0.24938	-1.04129	0.74475	-0.76425	-0.84588	-0.52349	-0.92732	-0.09050	-0.34833	0.32186	-1.23335	-0.79895	-0.55279
FAT1_rep2		0.85000		20	C	A1	103	75	899	630	-10.17251	-2.73912	-7.43358	-9.56735	2.66607	4.25029	2.20020	-0.03560	6.53484	1.94955	0.39953	-2.14501	2.43450	-1.63244	-5.05454	1.42642	-1.09792	3.06918	1.46537	-1.46963	1.83955	-2.52563	0.65342	0.08567	-1.74181	0.62953	-0.54377	-0.44847	-0.58275	0.34320	-0.28925	1.15080	-1.50133	1.75095	-1.35894	0.03537	0.83686	0.08802	1.70967	-0.83612	-1.02360	0.48513	0.23139	0.15467	0.33859	0.47923	-0.20875	0.08093	0.03392	1.40556
PLS1_rep3		0.91667		12	C	A1	103	75	114	662	24.04957	-14.13477	-11.60430	-4.54677	3.15277	-2.80941	-3.22292	0.73892	-4.09887	-1.90405	4.29367	2.96756	-2.09180	-0.58486	2.43915	4.16506	-1.38539	3.33558	-0.78961	-1.14680	1.73937	-1.89872	0.79936	1.60966	-1.96030	3.81125	0.10502	1.43504	1.19857	-0.83746	-0.44202	-1.26370	-1.08939	0.02681	-0.05772	-0.78963	-0.30693	0.14903	-0.13300	0.34626	-0.44511	-0.18646	0.02409	0.18558	0.46617	0.63970	-0.64657	0.13909	-0.00093	0.11763
ANXA1_rep2		0.86667		15	C	A1	103	75	796	680	-9.94502	-2.39230	0.69351	-3.62533	2.09413	2.84721	0.65612	-3.28043	-0.13605	-0.97244	-1.00128	0.23024	1.36112	-2.61201	0.33084	-0.16265	-0.73823	2.13995	0.59448	-0.00032	-0.46506	0.70248	-0.62068	0.84170	-2.13418	0.11755	0.23773	0.95745	-0.82076	-0.98392	-0.35868	0.04017	-1.48996	-0.22091	0.84159	0.31940	-0.18407	-0.63996	0.66217	0.60366	0.64363	0.69081	-0.79923	-0.55080	0.30414	-0.43725	-0.88938	1.00049	2.05295	0.22880
ACTG1_rep1		1.00000		20	C	A1	103	75	464	784	8.69418	-12.28923	-2.43697	4.64611	-1.55673	3.66126	0.50460	-4.70291	0.03945	1.55968	-0.90531	2.48396	4.10689	-1.90128	-4.90481	3.69929	-2.89437	-0.97758	1.16656	-2.24305	1.41423	-0.95063	-0.43718	-0.90072	-1.98542	2.75454	-1.02815	0.22809	1.00451	0.45268	-0.00991	-0.43532	-0.43737	-0.08552	0.59598	-1.15459	0.00906	0.13242	-0.67924	-0.41039	-0.42019	-0.03533	1.66789	-0.30480	-0.81973	-2.64605	-0.39330	0.60748	-1.54340	-0.09194
TRIOBP_rep3		0.88889		27	C	A1	103	75	129	821	-6.10971	-9.62236	1.37166	-1.31023	-2.43735	-2.27590	3.35539	-1.76494	-0.84747	1.31133	3.20697	1.85994	1.11596	-3.57624	1.94586	4.28206	1.14541	-3.40771	1.34515	-1.62682	-1.42864	1.68332	0.73148	1.97214	-1.81852	-0.33481	0.25245	-0.52835	-0.30088	0.57963	-1.50528	0.15579	-0.80453	-1.14576	-1.68918	-0.36686	-0.66326	-1.48846	0.66842	0.52195	-0.76583	0.14111	-0.20172	0.41764	-0.80848	-0.71503	-2.48197	0.67202	0.68851	0.55126
ACTG1_rep1		1.00000		11	C	A1	103	75	458	824	17.12445	-9.32722	-5.52158	10.23531	-4.61137	1.66824	0.48808	-4.58183	1.45228	2.83308	-2.94931	-1.31015	4.23470	1.96616	-0.83751	4.74379	0.54325	3.62545	4.85395	-0.10782	-2.23683	1.83579	-2.34570	-1.77900	-1.44643	2.44657	-0.13563	1.72095	0.77326	-0.97789	0.77319	1.09107	0.23926	2.01660	-0.48953	2.28373	0.39726	0.00945	-1.87366	1.43483	2.42920	-0.05896	0.35476	2.08686	3.00696	0.49352	-0.07624	0.28674	0.47582	0.52319
MYL6B_rep2		1.00000		16	C	A1	103	75	757	858	9.86507	7.28857	-5.22494	-1.78001	-2.03989	1.42972	-4.14170	-7.47687	0.03787	1.59994	-3.87094	-0.67359	5.84652	4.27561	-2.71167	2.59695	4.32386	-0.24901	1.17486	-1.05509	2.44908	1.39722	2.74267	-0.82691	-1.72501	1.73186	0.83310	-0.73776	-1.90108	-0.44864	1.91938	0.92618	-1.32658	-1.29754	-0.06438	1.10813	1.12763	0.43010	-0.94132	1.33875	1.05797	-2.66824	-0.00644	-0.98636	0.37691	-0.34399	-0.47335	-1.49330	-2.47257	0.42754
TRIOBP_rep3		0.97674		43	C	A1	103	75	200	882	-7.56704	-7.02436	2.68137	-4.26283	-8.19746	2.57276	2.92214	-2.79891	-0.97452	3.55281	3.88189	1.46975	0.97504	-1.09666	5.49172	1.80752	0.37619	-1.21367	-0.58242	-0.56017	1.44630	-0.12752	-0.40519	-0.10483	0.95716	-0.40367	-0.46410	0.05299	-1.80921	0.82363	1.00254	-2.02267	-1.02724	-1.72764	0.21184	-2.34599	0.93194	-0.27894	-1.66786	0.24570	0.89772	-0.68257	0.52020	-0.59720	0.25895	-0.67868	-0.18942	-0.52238	0.46781	-0.67892
IPP_rep3		0.50000		10	C	A1	103	75	402	943	20.38399	-25.66597	15.26035	-2.13117	-0.73883	-1.60995	-2.06384	10.63279	10.73988	-0.27793	0.57072	-0.39650	1.45641	-2.74758	-2.17952	4.29022	0.43095	-1.88043	0.60576	1.02162	6.76801	-4.26734	0.98796	2.00804	-3.85765	2.56860	-1.01432	0.58612	-0.06160	0.83612	-2.75778	-0.48106	1.03240	-0.93926	-1.33130	0.81895	2.52573	3.32860	-1.08018	-1.49537	0.29112	-1.38967	-0.68590	0.34462	-0.40135	0.98130	0.91924	-0.64249	0.18927	-0.53374
MYL6B_rep2		0.94118		17	C	A1	103	75	711	950	3.84098	11.47281	-5.95010	-3.94138	7.63211	-0.52338	-0.83458	-3.09440	1.33685	-0.06051	-0.97012	-1.34300	1.82667	0.75436	1.74824	3.90661	1.32753	0.12266	2.28220	-2.05729	2.70557	-2.84307	-1.87410	-1.73393	2.12500	0.67191	3.53721	0.36555	-0.20961	-0.64656	0.06838	-1.99426	-0.20906	-0.54070	-0.66578	0.28718	-1.23536	0.98258	-1.11559	0.92698	0.37491	1.00206	-0.59496	0.08421	1.33812	-0.47187	-0.45808	1.24489	0.45290	-0.43345
AFAP1L1_rep3		0.71429		21	C	A1	103	76	204	196	10.21420	-8.28360	-4.24671	-0.85629	-0.86670	-0.37505	4.39783	-2.97034	-5.39566	1.99223	-3.69431	1.13754	4.17856	-0.41872	1.65994	3.48174	1.53615	1.97029	2.38604	-3.04617	-0.04507	-0.67571	-2.45757	-0.31600	-2.12730	1.84666	-0.57682	0.96636	0.42637	1.80289	1.20537	1.31655	-1.50099	-0.34999	-0.12871	0.24318	1.24793	1.74569	0.40545	-0.75056	1.18444	-0.90424	0.49223	-0.97606	1.02937	-1.56167	0.65465	1.49108	-0.43093	0.98143
AFAP1L1_rep3	KLHL4_rep3	0.56250	0.37500	32	C	A1	103	76	314	195	18.91530	-2.58688	-3.71611	-6.96863	-6.56152	-4.89313	0.69393	-2.75951	-2.23653	-4.08983	-2.18493	3.28165	-0.51900	-5.26576	3.27926	0.35398	1.17242	1.23128	2.01683	4.60217	2.09875	-1.12682	-2.54312	0.09531	0.16130	1.57357	2.15407	2.53553	-0.62558	-0.25287	-1.98839	-1.58632	-1.27278	-1.45264	-1.22306	-0.79045	0.71969	0.20748	0.83472	1.11844	0.93984	-0.68498	-1.25068	-1.16894	0.24912	-0.31211	-0.74902	1.34613	0.83617	-0.35470
BIN1_rep2		0.95000		40	C	A1	103	76	441	197	-5.14776	-1.56764	4.24318	-5.71607	-3.08697	-0.98171	-0.15479	-2.33092	0.90670	-5.98338	-0.13357	0.30790	3.90736	2.20560	-2.36632	-1.17418	-0.31743	-0.57931	-0.63154	-0.81096	3.24988	-0.86016	-1.17350	-0.09199	-2.13802	-2.23824	-0.82555	0.85124	-2.40243	0.45954	0.70530	-0.54638	-1.88764	0.87542	-0.27091	-0.81269	-0.24920	1.63444	-0.55949	0.58472	1.52263	-0.51663	0.52082	0.44357	0.86977	0.16263	-0.16463	0.48377	-0.93182	-1.00778
PSTPIP2_rep2		0.85294		34	C	A1	103	76	832	212	4.05913	3.94739	2.41203	0.18368	-3.21502	-2.65203	-4.56092	-6.46319	1.23219	-2.52393	-3.17613	3.49508	0.66503	-4.85025	0.58957	1.45391	2.11821	0.94050	0.08119	-1.63443	1.81680	-0.56740	0.19534	-1.35160	-2.33980	-0.82448	1.94032	2.89279	0.52519	-1.06560	-1.15118	-0.77436	0.08209	-0.64964	0.09668	0.62792	1.75583	-0.17854	0.44367	-1.05823	-0.55364	0.05680	-1.04215	1.28829	-0.18718	-0.37519	0.44105	0.09965	0.30198	0.30882
IQGAP3_rep2		1.00000		45	C	A1	103	76	818	282	5.84639	5.46410	1.28692	7.89751	-11.31547	9.92507	-2.03683	-2.61511	-0.13599	-2.09631	0.91292	-2.50310	4.76183	-2.14641	-0.77780	0.28126	-0.28837	0.87760	-0.78128	-3.84492	-0.27795	-1.51779	1.09360	5.10141	-0.92388	-1.46415	-0.79424	2.61487	-0.06539	-1.97753	0.02022	-1.99060	-1.50337	1.59471	1.74477	0.92354	1.33614	0.42564	-1.60133	1.87882	0.48351	0.12870	1.01602	-2.07256	2.91821	0.05099	-1.46141	-2.12109	-1.33411	0.66556
ANXA1_rep2		0.82353		17	C	A1	103	76	265	313	6.39398	14.11356	-1.98045	9.72006	1.67517	12.97870	0.62731	2.10568	-0.66509	-3.76417	1.72938	-0.44681	4.41758	1.54342	4.68517	4.95822	2.87075	-1.87996	1.23678	-8.31602	-0.70369	0.49636	-0.37172	-1.01107	-0.15696	0.20819	2.25356	0.75197	0.92821	-2.96023	0.64552	-3.04186	-1.75019	0.31804	2.61981	-0.10772	-0.61656	-0.04477	1.29235	-0.78738	0.38194	1.83541	0.05944	-0.58541	2.74435	-0.17864	-0.63202	1.19914	0.93486	-0.76022
CRK_rep1		0.84615		26	C	A1	103	76	679	333	-6.35096	3.74038	0.27974	-6.93459	-4.90640	-3.03458	0.87438	3.00393	3.30553	-1.13962	3.11636	-2.27522	1.84632	-0.42085	-1.19875	0.90495	0.83807	2.06267	-2.50200	1.95798	0.41721	0.49503	1.56902	1.69985	-1.04308	-3.55792	0.27181	-0.53186	-0.01848	0.80551	0.63671	-0.54921	0.80182	-0.18339	-1.81054	0.51836	-1.09084	1.88495	-0.35376	0.47059	0.61910	-1.19392	0.68699	0.04572	0.09218	-1.29537	-0.04566	-0.17428	0.80553	1.86825
IQGAP3_rep1		0.51163		43	C	A1	103	76	377	411	11.86045	-4.66821	-0.81476	-7.28657	-0.35165	-3.82607	6.49200	-1.38383	-3.70995	2.74701	-0.96273	-2.43975	2.13043	-3.72971	-2.66116	4.61085	3.04618	-1.59326	-2.69573	-2.74204	0.00983	0.36910	-1.76719	1.16462	-2.87616	0.91815	1.11362	-0.27496	-0.75167	1.48265	-1.66625	-0.15063	-1.62469	-2.66978	-1.79038	-0.07542	-0.44078	0.29580	-0.78218	-2.04735	0.61842	1.69113	-1.72846	-1.19114	0.55063	0.20639	-1.25949	1.50015	0.21658	1.94773
ANXA1_rep2		0.84615		13	C	A1	103	76	205	442	-10.68222	-3.72428	-1.32654	-2.54685	-0.63818	4.10815	3.14542	-1.69946	0.08576	-0.33699	-0.29788	-1.51700	3.24113	-2.94622	1.75161	1.84155	1.98705	2.14563	0.85755	0.40069	-1.10063	-0.01455	0.41846	-0.38835	-1.25523	0.38107	-0.56963	-0.63758	-0.02984	1.36690	2.15308	0.30366	-1.29184	-0.08544	0.06707	0.35152	-0.98311	0.23058	-1.45085	0.88598	0.74945	-0.21154	0.79962	0.59145	-1.12737	-0.74348	0.41113	-0.52138	0.08379	1.09210
FGD4_rep2		0.92857		28	C	A1	103	76	301	493	-3.66774	-3.54467	4.02702	-3.15359	-5.68002	2.05602	2.39464	-6.72219	1.20464	2.84414	2.77855	-2.18003	1.76005	-1.59803	3.98545	1.40105	2.66453	-0.42003	-1.04990	-2.22621	-1.15922	-0.71145	-1.22531	1.86542	-1.46833	0.24041	-0.32156	0.00597	0.34161	2.25861	1.03540	-0.80302	-1.14666	-1.68698	0.01386	-1.40397	1.47631	0.09211	-0.13112	1.62006	1.23649	-1.77736	0.31343	-1.19203	-0.06557	-0.48958	-1.18786	-2.17950	0.09755	-1.03113
MYO5A_rep3		0.97222		36	C	A1	103	76	648	497	-1.53036	-1.02203	5.44719	1.35614	-3.61253	-2.67792	0.27378	-0.96409	2.51105	-5.17993	4.62139	1.33467	1.40908	-5.56130	0.41538	0.18959	-1.77673	1.06702	-0.70382	1.64558	-0.30428	-1.72009	-2.75046	0.76883	0.11814	-2.06232	-1.58981	-1.08704	1.27694	1.47674	-0.55386	-0.16608	-0.86255	-0.74823	-0.28531	1.24038	-0.58158	0.52710	-0.59840	0.04287	0.31820	-0.09011	0.49330	0.30674	0.21569	0.10709	0.80790	-1.32495	-0.65744	1.44195
FGD4_rep2		0.97143		35	C	A1	103	76	413	524	-0.87137	-5.78083	0.99767	-1.66511	-4.73225	-3.02413	2.82761	-4.28371	-0.81740	2.30624	-2.47506	2.66170	1.46350	-2.61484	1.59393	0.66588	2.28491	1.71593	2.06696	-1.51270	2.49195	-4.35777	2.08778	-1.51509	-0.44034	0.04491	-0.17545	-0.85304	-1.23397	2.48521	0.18428	0.10633	-1.46201	0.41696	-0.22239	2.16351	0.33467	0.22052	0.06310	0.79379	1.08460	1.19439	0.29238	-0.25578	2.59314	-1.18669	-0.30611	-0.15097	1.97371	-0.57460
EMD_rep2		1.00000		5	C	A1	103	76	336	574	-2.14383	-5.84433	0.73142	-1.60307	-4.32091	-1.23466	4.23012	-5.21790	-2.56228	1.43648	-0.38119	1.56756	0.86391	-3.69013	2.12443	4.54692	2.17637	2.50865	-0.70465	-2.37376	0.23942	1.14314	-1.16033	1.49294	-0.26899	0.70575	-0.96770	0.64061	-0.90184	1.07950	-0.77622	0.25154	-1.00369	-0.58067	1.41741	0.98466	0.35192	-1.60220	-0.19076	-0.35291	-0.97624	0.61433	0.13567	-1.55939	0.37048	-0.04752	-2.02093	-0.96925	0.26966	0.18432
EMD_rep2		0.76923		13	C	A1	103	76	275	604	6.23097	-1.01938	-6.59648	3.23276	-4.62922	-1.85080	1.49324	-3.78872	-1.24537	0.32852	0.90355	0.49987	1.40432	-5.10520	1.83820	-0.11637	1.02144	1.54295	-3.83841	2.10694	0.42471	5.39781	-0.15820	-1.14790	-1.64138	1.72446	-0.29431	-0.61354	-0.04936	-0.32029	0.87849	2.13354	-0.31981	-0.54559	-1.59455	1.82628	-0.52468	-1.11978	1.20651	1.74112	2.11923	-1.02679	0.22265	0.48159	0.73238	1.07159	-1.21390	-0.18906	0.31211	0.91092
ARHGAP35_rep2		0.40000		30	C	A1	103	76	658	634	18.69707	12.42475	9.59758	2.53622	2.62790	-7.68241	9.41385	-8.02245	8.87152	-6.36251	-7.15309	-2.42150	-2.13393	5.67914	1.73253	1.73324	-8.02605	-0.57721	-4.22824	-2.70382	-2.83284	1.70865	4.33493	-0.18358	4.46179	1.25404	-1.87262	0.05728	-2.97119	1.03321	0.82250	1.13859	-1.69981	-0.34984	0.37523	0.26967	-0.77158	0.55024	0.19133	1.17820	2.18220	-0.75643	-0.31061	-0.22565	-1.00016	-0.64643	0.89552	-0.20208	0.32737	0.72948
ARHGAP35_rep2		0.31707		41	C	A1	103	76	628	643	13.45339	9.27621	8.61112	-5.12276	-0.08150	-2.51150	7.21010	-7.76001	5.06524	-2.36200	-8.91826	-0.36632	-2.67154	5.69078	0.58285	1.60850	-5.50282	-1.77582	-2.68163	-4.43213	-3.11464	-0.52960	4.15853	0.59031	0.08056	-0.33284	-2.20689	-3.30848	0.47424	0.71936	-1.49792	-0.03419	-1.42879	0.28739	-0.56365	1.91984	-0.76620	-1.56391	-0.08724	-0.50229	-0.16371	0.35028	1.19874	-0.41485	-1.10243	-0.15661	1.96887	-1.17190	-0.84836	-0.72781
PLS1_rep3		0.72727		11	C	A1	103	76	751	683	11.48852	-0.03937	-3.07922	3.60768	9.66766	-0.92788	1.16405	-2.10561	7.33985	-5.35890	-1.14585	-3.48764	5.17337	-3.19691	1.77105	-2.88443	2.72155	-2.14773	-3.27761	0.74806	1.80890	0.47183	1.82076	-2.64070	-3.93248	2.19285	-1.57038	0.33644	0.94604	-0.38898	1.07984	0.31778	0.02122	0.51705	0.83199	0.07339	1.30371	0.23359	1.29907	0.12761	0.15763	-0.64482	0.44985	0.90256	-1.12762	-0.13036	2.71537	0.88438	1.27190	-0.53112
SSH1_rep3		1.00000		50	C	A1	103	76	891	687	-3.43092	-4.21739	10.98884	-3.51116	-10.72564	-3.18562	2.65829	-3.18439	2.08208	-1.55944	2.96276	-0.28110	2.34252	-0.42371	1.19022	0.41054	1.17324	1.37995	0.01469	-1.24338	-0.53484	3.12202	-1.33701	-0.79074	0.42628	-3.02486	2.37720	-0.91353	0.35819	1.02524	-0.28063	0.94197	0.95086	0.31755	-2.62048	1.19934	0.85334	0.14048	-0.00516	0.29243	0.36389	-0.02069	2.20917	0.55446	0.72939	-0.72664	-0.59421	-0.67529	-1.03301	0.14812
ARHGAP35_rep3	CONTROL_rep17_	0.50000	0.36842	38	C	A1	103	76	282	691	-1.00852	3.18544	-1.77030	0.22841	-4.16483	-0.99453	0.12694	-1.05121	1.87356	-3.58288	-2.90112	0.62630	3.78593	-3.67337	1.60932	0.17945	1.15920	1.51026	0.08678	-0.16378	0.99829	-1.46821	-3.10193	0.72386	-1.79802	0.67546	1.61456	-1.45704	-0.68484	-0.46723	-0.49055	1.19312	0.70002	-0.44781	0.79109	-0.07839	0.63139	0.89867	-0.44123	1.73054	0.84584	-0.22706	-0.57492	0.63546	0.66550	0.42424	0.85962	1.25648	-1.06259	-0.77773
CDH2_rep3		0.87692		65	C	A1	103	76	483	689	8.78132	10.65739	10.04318	-4.76438	-7.82354	-8.98459	-1.98003	-3.73164	2.43586	-5.38744	-0.95225	0.79194	2.18104	3.22275	0.31231	1.52899	2.90222	1.75917	-0.37784	-1.45033	3.61359	-0.88757	2.61193	-4.17427	-0.77204	-2.66949	-2.56554	-3.40344	-0.85266	0.10733	0.34675	0.78565	2.47482	-0.21555	-2.93569	-1.00759	1.07830	1.51981	0.51813	-1.51556	-0.91612	-1.05438	-4.11728	0.08512	1.05385	1.11751	-3.30259	-1.15484	1.32443	-0.98994
SETD3_rep2		0.91667		12	C	A1	103	76	547	695	33.30979	0.54721	-4.89280	-1.76646	-11.12785	9.37402	3.76092	12.56764	5.44840	-2.84303	-1.85287	-4.77263	7.91655	-9.77627	1.38026	-11.37434	2.46094	-7.92025	-9.84616	-0.52700	4.76587	8.24342	3.99551	1.78207	3.95093	0.83309	-2.54558	-0.50679	-0.75654	-0.90498	-1.12652	1.03162	-1.18794	0.26475	-0.09285	0.93487	1.37600	0.37679	2.88038	-0.21944	0.02391	1.00446	3.27115	1.47193	-0.01533	2.31361	2.74712	-2.24607	2.68349	0.49129
ADD3_rep2		0.70270		37	C	A1	103	76	745	744	8.23228	8.39064	-3.35023	-12.13716	-8.51325	0.51793	-1.42705	-7.75035	4.01951	-3.62937	-2.71897	1.29344	4.86090	3.02412	-1.32622	3.07857	3.94123	1.17485	0.08992	-2.31342	0.49847	1.99672	0.08587	-1.01824	-2.45298	-1.70875	-1.90376	0.19194	1.09685	0.14144	-0.03774	-1.97493	-0.85556	-2.24041	-1.10648	1.22897	2.83353	-1.35197	0.28999	-1.64287	-1.80232	0.93564	-0.10160	-3.69168	1.62841	-1.07775	1.04639	-0.57320	0.64067	0.90138
EMD_rep2		0.92000		25	C	A1	103	76	316	747	-1.72167	-6.43408	-5.97805	-0.55789	-3.89993	-2.20777	6.20138	-2.70596	0.20594	1.63175	-0.02329	0.88383	4.32656	0.48357	0.34604	3.61073	0.48029	1.50445	-0.62911	0.08719	1.77931	-0.33587	0.28554	0.16612	-1.04131	1.56137	0.15591	-0.64929	-0.26693	-0.31164	-1.09056	0.02570	-0.53605	-1.47005	-0.36148	1.67726	-2.66005	-0.12788	-0.14240	-0.63106	-1.36651	0.97989	0.63931	-0.41789	-0.99736	-0.48049	-0.79832	0.67980	-1.26016	-0.80440
FER_rep2		0.76190		21	C	A1	103	76	745	818	0.13256	-1.56471	-5.29099	-10.50017	1.40105	5.30437	0.95019	-3.64641	5.99706	1.33510	-1.67731	-2.31018	3.72921	-4.24052	-2.76806	-3.48424	-0.11003	2.87739	0.38613	-2.92526	1.58829	-2.56775	1.63028	-0.77620	-3.58160	0.66419	-0.17886	0.80314	1.13965	0.60376	0.41685	-0.16282	-0.76786	0.66030	-2.18851	0.88027	1.53412	1.02294	1.27162	0.60329	0.18805	0.63844	-0.36668	1.36061	0.80655	1.30027	0.38763	1.17651	1.35761	0.60746
FERMT2_rep2		0.86364		22	C	A1	103	76	491	883	-3.80424	-4.40742	4.70478	-0.39846	-1.17487	-2.56513	4.62715	-2.11461	-1.66087	1.03527	-1.49956	-1.84132	2.49644	-1.64755	2.81028	0.19949	2.44052	0.14491	0.10405	-2.13175	0.73125	-0.64565	-0.00840	-0.38037	-2.66713	-1.63230	0.79625	-0.74782	1.15682	0.23533	-0.80834	0.71318	-0.55700	-0.50353	-2.18056	0.27578	1.16089	-0.19197	-0.44404	1.50663	0.20000	0.04941	1.19090	-0.27972	1.40122	0.67122	-1.80130	-0.19979	-0.52278	0.28695
FGD1_rep3		0.91667		36	C	A1	103	76	597	895	-4.73385	-4.18506	0.81495	-2.91419	-2.57078	-3.28447	7.53955	-1.93337	2.33848	0.48072	0.47934	0.00663	1.74472	-3.08283	0.71972	1.24527	0.14258	1.31294	0.22705	-1.88468	1.11566	0.12594	1.55437	-0.89062	-1.94905	-0.52629	0.66868	-0.70950	-0.66304	-0.46593	-1.50070	1.08569	-0.43839	-1.27844	-1.24241	-0.81011	-1.34506	-0.06272	-1.40544	0.32261	-0.07464	0.74314	0.47960	-0.60164	-0.66197	-0.84083	0.70923	0.90476	-1.65613	-0.23534
AKT1_rep3		1.00000		17	C	A1	103	76	728	914	6.09254	2.00455	-6.15229	-4.11903	6.12513	-2.57442	5.38574	-5.28252	1.23625	-0.75546	-2.12342	-1.92355	1.12400	-1.57900	0.60465	2.94285	3.28400	0.31379	-0.52504	-0.44184	1.97806	0.66146	-2.00582	-2.76010	-2.18591	1.24120	-2.20173	0.30164	-0.23047	-0.09603	-0.21747	0.26062	-1.40139	1.27364	-0.16471	-0.24451	-0.14455	0.55407	-0.12280	0.28436	0.61741	2.32897	1.93458	0.44638	-1.03490	-1.35315	1.35539	-0.20000	0.22928	1.18630
IQGAP1_rep2		0.58333		24	C	A1	103	76	661	892	8.33130	8.32802	-5.31569	-1.66393	-5.56929	-7.10443	0.78140	-3.99940	4.25240	-2.63814	-1.64445	5.74222	2.02076	0.48041	-0.25582	1.12217	1.77490	-1.14196	-0.91252	-4.05367	4.61231	0.33788	-0.21698	-0.30456	-1.69601	-0.31237	-1.99714	-0.70860	-1.66904	-0.72034	1.62778	2.46667	-0.51569	-2.88655	-0.60051	0.80410	1.15172	0.35697	0.39534	0.93293	0.84800	0.21610	-0.25166	-0.53296	-0.32309	-1.84766	1.02299	-1.50280	-0.01203	1.01905
CTNNB1_rep2		0.94595		37	C	A1	103	76	812	910	-14.29712	-2.86754	-3.93507	0.25513	1.90292	-2.42383	6.53084	4.17367	4.40777	0.26659	-0.95614	1.14930	2.92718	1.50987	2.88775	0.59991	1.81908	3.62503	0.34134	-3.96459	1.11768	-1.74607	-0.42558	-1.32281	0.33501	-1.32529	-0.35358	0.19870	0.11674	-0.33408	0.81943	1.24688	0.33139	0.05832	-1.57795	-0.26589	0.18588	0.41614	0.57684	0.86304	1.34046	0.31743	-0.27806	0.28923	-0.53371	-0.73323	-1.21049	0.12564	0.77969	-0.57137
SPIRE1_rep3		0.93750		32	C	A1	103	77	335	180	8.24447	10.62663	-12.87421	-10.35146	-0.34597	-2.28108	-2.67908	-3.48567	2.99277	-5.22790	-1.71981	3.00657	2.10760	-0.29838	-2.24938	2.09178	2.77805	0.01000	3.40779	-2.77955	1.98792	-3.80388	-0.50669	-0.49373	0.70339	1.22878	1.56729	-2.50912	-2.12904	-0.19426	0.41927	0.50977	-0.48054	0.61797	-0.13810	-0.57905	1.51173	1.71659	-0.67359	3.43021	0.33398	-0.80395	1.14521	0.14401	0.65102	-0.74878	0.38007	-0.50183	-1.62390	0.96390
PSTPIP2_rep2		0.70213		47	C	A1	103	77	586	203	8.28547	10.63210	-8.13125	-3.28503	-6.21288	-4.48729	2.36901	0.56430	3.00527	0.31027	-0.66495	5.18857	-3.05213	-6.42997	0.32512	3.05822	1.82938	0.00363	-0.75118	2.46388	0.21852	0.03399	6.38400	1.81122	-2.34813	-0.57272	-1.28204	-1.40693	-0.71981	1.00338	1.86085	1.99316	-0.76391	-3.80973	0.04843	1.71568	1.77953	-0.07509	0.93383	-1.93013	1.46089	-0.58246	-1.68620	-0.20660	-0.13492	0.04516	-0.89767	-0.72533	0.53770	0.05116
ARFGEF1_rep2		0.90476		42	C	A1	103	77	402	249	-4.76204	-0.78381	2.06336	-3.24145	-6.30804	-1.38726	5.33022	2.80070	0.78403	-2.29304	1.34031	0.20070	-0.86143	-4.27644	3.55018	2.37164	0.49937	-0.99227	-0.13837	1.71470	0.66319	1.54841	-1.67723	-1.19772	0.60179	-1.03989	-0.28275	-1.29928	-2.22120	1.67212	1.59731	-0.07742	-1.02339	-1.51574	0.91283	1.29222	0.51108	-1.20367	-0.37465	0.40176	0.03817	2.02551	-0.83903	-0.76784	-1.41594	0.56276	0.05082	-0.84879	0.34639	-0.85703
ARHGEF2_rep3		0.85000		20	C	A1	103	77	759	234	1.98956	-1.53977	-3.40765	4.39290	-0.15142	-0.45743	3.23556	-5.71196	-0.58479	1.35935	-1.71592	-1.99101	-0.90188	-5.01932	0.55946	-0.94312	1.62650	2.65129	0.46464	-0.26512	0.52621	0.09892	-1.02372	2.24468	-1.68545	1.83615	-1.17581	-0.82078	-0.74363	-1.48230	-1.48990	-0.16666	0.02294	0.72131	0.21123	0.68406	-1.23882	-1.85357	-0.32500	-0.26247	-1.10865	-0.22879	0.75747	0.05554	0.58961	-1.08554	-0.35126	0.09707	0.95314	0.39998
LASP1_rep1	FLOT1_rep2	0.66667	0.30000	30	C	A1	103	77	497	265	14.74260	-6.30850	-0.67499	2.20480	-0.77738	-8.33301	6.21337	-2.74718	-0.19054	1.45028	-1.56834	-2.09326	1.21717	-1.62085	1.89130	2.53430	6.16541	-2.19947	2.27267	-2.24130	1.55045	1.48382	-1.79672	1.30213	0.90388	1.45449	-1.19687	-0.68494	-2.28760	1.32773	-0.79909	0.00254	-0.31990	-2.38252	-1.70786	-1.67746	-0.03622	-0.21345	-1.45727	1.21134	-0.77662	-1.32328	1.15299	0.46584	-0.50010	-0.72772	-0.62614	-0.58089	-0.10871	-0.94115
MICAL2_rep3		0.61194		67	C	A1	103	77	640	273	-0.77231	4.62763	0.13684	-3.06713	-2.99544	-6.09426	2.04404	-1.98387	3.43988	-6.23630	-0.79549	0.90028	4.53926	1.90884	-1.36085	2.11822	2.51163	0.71077	-1.21983	3.34454	1.58551	-0.09054	-0.24266	-1.24500	-1.17289	0.03248	2.33012	-1.97553	-1.96010	-0.01683	-1.56137	0.43920	0.76851	0.30191	0.25469	-1.33804	0.44782	0.27182	-1.31606	-0.13871	-1.06937	0.37951	-0.55620	0.89148	-0.26138	-0.48905	1.93283	-0.74007	-0.03285	0.70444
COBL_rep2		0.44444		18	C	A1	103	77	941	308	19.44405	-6.74215	19.99357	-7.29071	-1.71877	10.71738	-0.20892	7.43236	0.27526	-9.57259	-3.46964	1.03320	4.47209	-2.67156	-7.50923	-6.60883	8.71371	-7.88118	-2.33134	-4.08023	6.47963	4.03525	4.88835	0.77146	5.40538	-3.28613	1.64629	-1.33220	0.63053	2.01006	-1.64979	-0.26029	-2.32099	-3.03762	0.99078	-0.76255	0.02672	1.40216	-1.36728	0.63221	-0.79740	1.00856	-1.56458	1.24083	0.50159	1.73470	-1.91662	-0.78064	-0.36870	-1.02215
PLS3_rep1		0.92593		27	C	A1	103	77	708	307	-2.73352	-2.30277	1.32042	-3.93704	-1.55141	1.09402	-0.01785	-6.75108	1.55311	2.39330	1.42837	-0.31189	1.16821	-1.95090	0.42239	1.68517	1.95709	1.03130	-3.39501	-0.57569	-1.86624	1.77252	-0.43814	1.77349	-1.38549	1.11735	0.02840	0.99511	-0.23208	-0.48969	-0.05360	-0.03944	-0.34104	-1.45499	-0.06724	-1.66831	0.91021	-0.72169	-0.80378	0.45143	1.77944	0.14458	-1.27806	-0.77276	-0.50241	-0.05329	-2.60650	-0.66489	1.36824	-1.32549
LASP1_rep1	FLOT1_rep2	0.48649	0.40541	37	C	A1	103	77	495	342	12.23369	3.86334	-5.62396	-2.19309	-1.27361	-10.52556	7.25953	-1.07436	1.40279	0.90274	-2.30464	2.82016	1.75110	-1.02896	3.22187	0.57005	4.17559	-2.41652	0.85683	0.46871	3.10195	-2.25186	-3.68655	-0.85082	1.38973	-1.71050	0.55406	2.83031	0.75243	0.57368	-3.02475	-0.92047	-1.38341	-1.87847	0.08202	1.63903	0.77966	-1.55398	0.22498	-1.05560	0.67953	0.59457	-0.37589	-0.38737	-0.13137	0.28034	0.28920	1.19025	0.60544	-0.08753
CSRP3_rep2		0.97500		40	C	A1	103	77	244	381	-1.65512	-6.42355	6.45292	3.92649	-2.64800	-0.92027	3.11893	-1.81061	-3.50603	-1.40842	0.12317	-2.22133	1.26809	-3.11122	3.23303	0.52055	1.60730	-1.05934	1.39849	-0.72351	1.69186	-2.01889	0.66910	0.10222	0.39760	-0.03365	1.39963	0.55191	-1.91530	1.82988	-0.03639	-2.33443	-1.13287	-0.10446	0.97458	0.80728	0.22200	-1.30718	-0.29733	-0.08382	-0.36260	-0.64431	-1.10546	1.38501	-0.83996	-0.69800	1.30449	-0.14934	-0.10700	0.14861
PLS3_rep1		0.95238		21	C	A1	103	77	748	382	0.96174	1.93057	-0.84211	6.92218	-2.81035	2.72167	1.92860	-2.91171	-2.09617	3.38356	-3.02327	-4.26599	1.24289	-1.91004	4.09381	0.65421	0.23103	0.02998	0.18180	-0.39064	2.53700	-1.10159	-2.32667	-0.41744	0.10043	1.83164	0.73152	-1.89073	-0.89430	-0.02345	0.62705	-0.96219	1.08696	1.13372	-0.33505	1.27790	-1.95758	-1.71913	0.67670	-0.90233	-2.16922	1.03173	1.26684	1.34215	1.18674	-0.99086	0.84683	0.46260	-0.68688	2.75907
MYL12A_rep2	P4HB_rep1	0.47826	0.43478	23	C	A1	103	77	422	407	4.02547	-6.39642	-1.95273	-5.89061	-6.27362	0.83397	1.73468	-2.07743	-0.71570	-2.19373	-1.32381	2.92804	3.48521	-2.98790	-3.96206	-1.41639	-3.50431	0.35367	2.12368	-2.25235	2.52317	-0.94824	1.29760	-0.93673	-1.54732	0.57040	0.61910	0.95434	-1.95575	0.34657	-0.52896	0.30845	-1.74022	-1.57129	-0.94897	-2.17523	1.33080	0.39913	-0.03950	0.55356	0.27048	-1.56150	-1.11535	0.82051	1.83861	1.00249	1.47023	0.00414	-0.01855	-2.48659
PLCG1_rep3		0.66667		18	C	A1	103	77	209	502	-1.22130	-7.59558	-1.16012	-1.47565	1.69803	-2.82705	2.67075	1.39926	-0.47394	0.39485	-2.55892	2.54799	2.79553	-1.52748	-0.24017	1.42265	1.09755	1.24047	0.20524	-3.45437	0.42837	-5.13348	0.40489	-1.30206	1.19079	-0.07569	0.88904	0.92668	0.86016	-0.01862	-1.44526	0.10171	0.52689	-0.65526	-1.02053	0.23553	0.61202	0.79570	0.44206	0.19760	0.45655	-1.39971	-0.67912	-0.21153	-1.66166	-0.56512	0.86618	0.33571	1.04093	0.03343
FGD4_rep3		0.93548		31	C	A1	103	77	720	513	-7.50215	-2.04457	-3.62774	2.28901	2.43477	-2.29839	3.18439	0.86836	2.62696	0.35285	-2.40591	0.01077	2.22266	0.95970	1.05556	-1.07908	2.64485	1.69458	1.85864	-1.22626	2.04767	-4.29375	-1.40030	-1.95431	1.19395	-0.17245	-0.63475	-1.52923	-0.36728	-1.00784	0.03832	0.56163	0.84066	-1.66294	-0.63732	-0.52715	-0.44715	0.99462	-2.02069	0.55692	0.52264	1.27310	1.39709	-0.15991	0.99824	-0.91762	0.33896	-0.48768	-1.74214	1.41270
FGD5_rep1		0.95833		24	C	A1	103	77	880	562	-1.34122	3.16078	2.64042	0.06044	-9.45704	6.83687	0.97876	0.33289	-1.56489	4.07732	1.49021	-1.50304	1.95056	1.23271	3.12008	1.71200	0.50544	-0.15216	-0.18498	-1.05952	1.27831	-5.54789	-0.79080	0.31722	-1.63752	0.13765	1.03673	-3.24597	-1.78680	0.80137	1.53076	0.11657	1.42731	-0.63163	2.42599	-0.10875	-1.49230	0.67900	1.56656	0.72460	-1.07662	-0.73729	-0.25472	0.37602	0.51804	-2.66164	1.76314	-3.85906	-0.06330	1.44313
KLHL17_rep3	AJUBA_rep2	0.52632	0.47368	19	C	A1	103	77	280	576	-11.54553	-4.34669	-0.96740	-5.35575	-1.35376	3.80658	3.12093	-2.97644	2.80103	-1.98328	1.82466	-0.21342	2.04531	-0.48715	2.48453	-2.48780	-0.96130	-1.97673	0.59410	-2.17281	2.67345	-0.63982	0.18017	-1.49477	-0.95177	0.26254	0.55737	-0.77164	-1.31162	0.56148	1.12092	-0.94417	-2.04375	-0.41155	0.29101	-1.11646	0.09101	-0.37680	-0.99990	-0.58077	0.60887	-1.77214	0.71406	-1.15752	-0.21602	-0.38999	-1.10863	0.00967	0.21026	-1.03136
CNN3_rep3		0.90323		31	C	A1	103	77	174	617	-0.79914	-0.84626	-0.91246	-5.71746	-1.90489	0.66477	-0.11331	-5.32165	0.03001	-4.75084	1.07502	0.47042	2.92376	-3.00963	2.54623	-0.28792	0.14901	-2.62002	0.81120	0.48918	1.71491	-1.14381	-0.69430	0.98457	-1.62978	-0.95587	0.98910	-0.01343	0.14780	1.44976	-1.04623	-3.01207	-1.40146	-1.03689	0.20997	-1.11875	1.05732	0.28069	-0.39885	0.81774	-0.66083	-0.75056	0.40121	1.14061	1.31413	0.35461	-0.06065	1.02253	-0.21746	1.03484
DIAPH1_rep2		1.00000		10	C	A1	103	77	384	604	-3.16817	1.22088	-8.83909	-5.30973	2.46191	3.50991	4.56807	-7.13676	4.10628	4.60757	-5.36007	-1.28382	-0.34819	2.25366	1.25361	-0.87541	0.29510	1.79232	4.61666	-3.97574	1.80579	-0.38526	1.50858	-0.98946	0.08246	1.57370	1.59419	-2.00583	0.39959	0.14119	1.05645	0.39085	-1.15352	-0.29306	-0.73412	0.29864	0.09933	0.45686	-1.15044	1.08831	-0.76760	-1.37299	-0.04742	0.06553	0.50004	0.91061	1.31261	0.54831	-0.51541	0.31793
DIAPH1_rep2		0.85000		20	C	A1	103	77	385	658	-7.74639	0.52074	0.18705	-5.91501	-0.53580	-0.12203	3.54074	-2.19196	0.57089	-4.85610	-2.92608	0.15918	0.45562	1.95403	-0.49133	-2.52527	-1.89305	0.29799	0.81642	-0.97896	2.66476	1.16694	-0.89813	-0.38933	-1.14111	-0.59438	2.06597	-0.62724	-2.03561	-0.25078	0.54544	-0.97639	-1.29946	-1.66697	1.35659	-2.03309	-0.34950	0.02776	0.24485	-0.28047	-1.27731	0.13187	0.07746	-1.64310	1.50059	-0.84777	0.03081	-0.83751	-0.00257	-0.37151
KLHL17_rep3	AJUBA_rep2	0.54545	0.36364	33	C	A1	103	77	269	670	-10.59781	-2.65139	-3.50953	-3.16072	2.45258	-1.33924	2.97343	-1.33218	3.16954	-5.30848	0.73559	0.76846	5.31750	-1.48010	-2.04019	-1.64776	0.89971	0.88470	0.71796	-2.35743	-0.67270	0.29448	-1.60262	1.43804	1.09692	-0.92122	0.12323	-1.17200	-0.38282	-0.69693	0.63639	0.87089	-0.29045	-1.02386	-1.48431	0.07675	-0.17185	0.24737	-1.17242	0.27716	-0.48870	0.23932	0.85392	0.39470	0.31333	-0.33474	1.27402	0.42206	0.76277	-1.38146
INF2_rep2		0.81081		37	C	A1	103	77	168	768	21.06424	-5.24635	5.74589	-13.15547	1.27538	1.98666	-0.76908	6.30830	-0.71649	-5.12086	-9.90281	-0.59025	8.00803	-5.32429	-0.98172	-3.30968	3.22690	-11.05205	-2.03195	-0.79661	1.95342	3.38673	-1.91696	-1.75589	2.76605	0.25113	2.01408	-0.33828	-0.79300	0.64907	-2.90450	0.41384	-2.45335	0.03635	-1.47754	-0.30714	0.25587	0.18235	-0.20807	-0.71922	0.20660	-1.84558	-2.46872	-0.14916	0.68704	-0.30644	-1.68485	-1.32442	-0.90788	-1.97393
MYO9B_rep1		0.95833		24	C	A1	103	77	499	822	7.17044	-1.89224	-8.15679	-2.24658	-6.59110	-6.00855	5.10287	-0.20374	-3.26286	4.68334	3.38011	2.91527	-4.75847	-2.43536	1.25173	-1.73695	-1.19032	1.15601	-2.40047	-2.65132	4.37352	1.20235	-1.68245	0.48109	1.30183	0.72684	-2.63984	-2.12909	-1.73229	1.77746	0.00713	1.04643	-0.96610	-1.51931	-1.51651	-1.81236	-2.02790	-0.21775	-0.47798	-0.00086	-0.98073	1.37545	-0.82255	-1.09770	0.54504	-0.95487	-1.67869	-0.78052	-0.64191	-0.25723
DCTN2_rep3		0.79104		67	C	A1	103	78	325	191	11.41810	14.88982	33.22044	-7.21309	7.58496	-3.58521	4.07894	-2.91950	-4.60859	9.38913	-0.88364	-0.83439	1.48017	-1.92101	-0.21118	-1.00166	-0.46774	-1.03984	-3.59946	-1.57036	6.02537	1.37119	-2.78958	5.28771	0.09642	-3.70988	2.24961	-2.68494	-0.25649	0.66534	-0.07827	0.64517	2.04032	2.77699	-0.08803	0.88838	2.48530	0.27750	0.51828	-1.23459	-0.42154	0.91626	1.08040	-0.56154	-0.24593	-1.86476	0.10242	1.38094	3.04651	-2.13221
SH3PXD2B_rep1		0.96000		25	C	A1	103	78	585	192	-6.18440	-2.89250	-1.70062	-2.56020	7.03900	-0.36853	2.17719	-2.04976	1.14164	-2.87686	-1.21677	-3.54216	2.68590	0.02742	-1.84014	-5.17797	1.55052	-2.78640	1.34558	-2.50724	1.23421	-1.07860	-0.65512	0.76144	-1.72661	0.13944	-0.11001	-1.73014	-0.01288	1.03578	-0.31639	-0.12246	-1.26443	0.47243	-0.81546	-0.50880	-0.09591	-0.12641	0.02652	0.71383	-1.37646	-0.47959	0.71578	0.48222	0.72676	-0.04740	-0.03575	1.12450	-0.28742	0.77239
MACF1_rep2		0.93548		62	C	A1	103	78	778	211	6.34567	10.65415	4.06904	-15.04481	-10.23620	-3.63793	1.63767	2.37038	4.12910	0.18607	-5.55640	2.01225	-1.78087	-0.54913	2.07497	5.92811	4.94996	-1.41491	2.39433	-4.35956	1.88095	-0.06129	-3.82402	0.98731	0.54574	-1.76908	3.59861	-0.07794	0.70789	0.26907	-1.72772	-1.61008	-0.04598	-0.00491	1.75501	-2.54993	1.39578	2.10296	2.02008	-3.87141	-0.68629	-3.15894	2.13715	2.87937	-3.96373	-1.88206	-0.40025	-3.80584	-0.17825	2.89279
DIXDC1_rep2		0.89655		29	C	A1	103	78	856	306	-0.45682	-0.37044	5.23286	-2.21962	-3.17606	-4.92983	2.53215	-3.51897	1.61814	-2.80901	0.85389	-0.90545	0.19379	-3.98537	0.81380	0.02496	2.26731	-0.88331	-0.44597	1.50741	0.37486	1.02125	-0.06803	0.17254	-2.64384	-0.46944	1.40759	-2.18091	-0.46518	2.38901	0.07582	-0.45048	-0.14066	-0.88163	-0.80168	0.02688	0.30890	-0.50647	-1.51540	0.61226	-0.39397	0.00459	1.20798	-0.76445	0.10756	0.31155	-0.29652	-1.00707	-1.35947	-0.34079
RAB11A_rep1		0.87500		24	C	A1	103	78	605	316	0.12749	2.02547	3.38674	-2.67111	-2.47115	-3.57708	3.16605	0.34009	-0.30272	-0.16277	-4.99797	-2.34753	3.81241	1.82532	-1.70656	-1.60835	3.68966	-2.88865	-3.01981	-3.19981	4.71578	1.81729	0.25947	1.72148	-1.52547	-2.26221	1.76297	0.91610	-0.40713	0.06177	-1.03716	-0.69986	0.94159	1.29407	0.46939	1.25693	0.18606	-0.24574	-1.94826	-1.31460	-0.43322	-2.98770	1.25114	1.35409	-0.93245	-1.38567	4.14348	-2.07386	-0.95065	0.94048
MYO19_rep2	MYO18A_rep3	0.50000	0.40000	30	C	A1	103	78	741	335	0.55851	-4.66846	-0.32321	-1.59330	-3.94047	-4.67797	5.68951	-2.27901	1.29427	1.03984	2.20245	0.18176	0.64773	-3.22928	-3.42894	-0.34560	-0.37234	2.81271	-0.78086	-1.60216	0.66687	2.18071	1.38970	-0.46609	0.87371	-0.59268	-1.50422	-0.42032	-1.83846	0.37793	-1.38010	0.44550	-0.50888	-1.29025	-0.90770	-0.21604	-1.88250	-1.48543	0.60012	-1.22936	-1.83540	0.24664	2.36403	-0.64060	1.33182	0.33620	0.33456	-0.61464	0.01863	-0.30795
WASF3_rep2	PALM_rep2	0.62069	0.34483	29	C	A1	103	78	479	396	2.89550	-1.65694	-7.85984	2.17367	-2.48271	-0.78841	6.30393	-3.55484	2.42612	1.88751	-6.22662	2.29538	-1.89148	-1.54999	-0.83925	-0.51180	-2.65661	0.71287	-2.06011	2.70306	-1.90288	0.77392	-0.08255	-0.07956	1.19035	1.12793	-0.39677	2.09379	1.81003	1.03304	0.49903	-0.95435	-0.45324	0.49453	-0.30015	-0.76964	-1.01461	0.23571	-2.27501	1.35218	0.04805	1.73272	-0.03432	0.12544	-0.47069	-0.80050	-0.07620	1.10082	0.41123	0.38629
PTK2_rep1		1.00000		14	C	A1	103	78	553	398	19.50273	-2.38613	-10.46870	3.11408	-6.71952	-7.90472	4.12490	-5.36062	0.32744	1.98839	2.80114	0.42653	-2.44778	-2.28279	0.14890	-4.26234	0.74677	5.49235	-1.75011	1.69520	2.51506	0.93797	-0.19981	-1.17013	1.45712	1.03252	-2.68230	2.07859	1.11968	-0.56023	-1.55538	0.70840	-0.46169	0.00042	-0.74898	-0.57216	0.62682	0.14862	-2.84541	0.46218	0.40007	0.70915	-0.89970	-0.30950	0.65934	-1.74607	-0.26628	-0.39921	-0.12325	0.39697
CSRP3_rep1	ACTB_rep2	0.66667	0.30769	78	C	A1	103	78	334	406	-8.22264	2.36527	3.63180	-7.88098	-6.26914	1.66062	-2.41402	-0.13994	1.32376	4.71496	-1.97280	-0.58663	-0.25016	0.19885	-1.40592	-2.18963	5.07591	2.15791	-0.76937	-1.75302	-1.24034	-1.76603	0.40733	-0.29428	1.13489	-2.85915	0.70645	-0.46526	0.21014	-2.01007	-1.15550	-1.56936	-0.58088	0.67055	-0.04237	1.49338	-0.20786	-0.42370	-0.42080	-1.85669	0.98741	-1.10203	0.83674	0.98985	-2.31227	-0.38268	0.92297	0.91367	-0.30660	1.93991
PALM_rep2	WASF3_rep2	0.53846	0.46154	13	C	A1	103	78	500	436	9.05649	0.09488	-5.44690	2.80378	0.88794	5.02304	6.24139	-6.04614	0.36671	-3.71324	-4.31040	0.50776	1.58248	3.44621	-2.58887	1.80687	-1.11482	-0.96974	-3.37361	-1.64552	-1.06425	-0.55112	1.63850	3.28033	-1.15655	1.34551	-0.23178	3.18487	1.06585	-0.73327	0.33186	0.64838	-1.04542	0.26562	0.27361	-0.51746	0.14368	0.15366	-0.42388	0.93300	-1.51478	0.81954	-0.49015	0.69914	-0.40393	0.11880	0.45240	-0.56182	0.41875	-0.73300
HAX1_rep1		0.71429		7	C	A1	103	78	654	445	31.37558	-21.84534	3.81555	4.12545	3.52965	5.08519	-5.00250	-4.16979	8.42687	2.87658	0.97276	-0.79373	-1.90953	-0.82798	4.29273	5.29834	0.88145	1.37956	3.43659	-2.30773	2.09122	6.75258	-5.80460	-2.58035	1.64221	3.54679	-0.81546	0.89071	1.98908	-2.41940	0.86994	0.54665	0.71703	0.39173	0.42511	-0.35438	1.33204	-0.49874	-1.18913	-1.58401	-0.17337	-0.90333	-0.14976	1.21754	1.03442	-0.15886	-0.23468	-0.68078	-1.34946	-1.95103
HAX1_rep1		0.85714		7	C	A1	103	78	691	465	27.56598	-22.03785	5.69370	7.33629	-0.02180	5.53076	-5.61302	-6.69219	11.94288	4.86106	2.79923	-0.89273	-5.67563	0.35756	1.97456	5.31100	0.49529	2.22561	-0.29501	-3.44713	2.61968	9.13387	-6.98427	-1.15454	1.28184	3.65660	-0.97551	0.50086	2.03929	-2.01229	1.38178	-0.18315	1.31308	0.99441	0.53841	-0.39261	0.47338	-1.57936	0.08171	-0.40555	1.78775	0.93024	-0.60043	1.75242	0.73927	-0.52223	0.33368	-0.29033	0.33371	0.64389
RAB11A_rep1		0.81250		32	C	A1	103	78	859	515	4.81327	3.95214	-0.15669	-5.21391	-12.92409	-9.66802	4.88458	2.44208	1.81060	3.09209	-3.06927	2.40389	0.26196	1.91444	-0.50833	0.57821	3.60668	2.90435	0.74485	-1.33362	3.01919	-1.65710	3.65969	0.52345	1.67355	-3.60290	0.87219	-0.02629	-3.31417	0.27583	1.26344	2.13320	-0.23222	-0.31568	-0.47130	-0.01404	2.32397	-0.06671	-1.85137	-0.34450	-0.12485	0.17704	-2.94365	0.12654	1.69889	0.85303	-0.32757	-0.77854	0.93505	1.48522
BAIAP2L1_rep3		1.00000		17	C	A1	103	78	439	574	15.15790	1.03753	-15.44180	5.71911	-5.35781	0.32557	4.79280	-1.20924	-4.06962	3.16510	-0.88945	-1.72367	3.82698	3.51360	-1.09733	1.79836	1.27266	3.24461	0.19443	-0.18580	0.58027	1.49849	-1.39359	-2.05393	-1.81289	1.58536	0.26211	2.90529	2.07980	0.59072	1.75378	0.44047	-0.03531	0.33528	-1.81623	-0.19241	0.08766	-0.20811	-0.18069	1.93532	0.71062	-0.31295	-1.88768	1.89831	-1.09159	-0.51848	0.22998	-1.26869	0.73372	-0.87787
BAIAP2L1_rep3		1.00000		15	C	A1	103	78	412	618	20.43645	4.46230	-11.40482	6.64612	0.80697	-5.46263	-6.38626	-0.72326	-1.18994	-6.29076	0.99432	5.69754	-1.06284	-5.32989	-0.52338	2.53071	-2.58291	-0.05631	1.17641	-2.05481	0.26289	1.56511	-2.21660	-0.70816	-2.84097	2.21029	2.20150	0.86962	1.92660	-0.85328	-0.35254	-0.87668	-0.21192	-0.41827	-0.68480	0.44439	-0.58399	-0.75487	0.87895	-0.62985	-0.38605	-0.49496	-2.11371	1.06043	1.73902	0.31996	-0.50350	0.67240	0.12893	-1.55363
CD44_rep2		0.95652		23	C	A1	103	78	757	617	10.38310	-3.45859	-7.30479	1.85681	1.95761	-3.53563	7.98389	-5.94725	3.05272	-4.31862	-3.97188	-0.95373	-0.00843	6.07153	2.28377	-1.03656	-3.19000	-2.76747	-3.53087	-0.64374	-1.81316	1.28048	0.48002	3.46582	-0.37471	2.77280	-0.31868	-1.10499	0.89941	-0.36948	-1.51403	-0.06778	-1.32652	0.34845	0.12154	0.66028	-0.83229	-1.53631	-0.66934	-1.19454	-0.68732	0.73457	1.52049	-0.46350	-0.81023	-0.22166	0.58737	-0.19987	-0.08909	1.78657
CD44_rep2		1.00000		17	C	A1	103	78	793	612	8.17793	-0.87637	-9.89720	-1.27898	1.50019	-3.03603	9.50245	-3.22253	7.58232	-0.94925	-7.64379	1.76314	-4.23082	-1.53235	2.31929	-2.47851	-3.02974	-3.76855	-1.03129	-1.57598	-0.76979	-4.00125	-1.18812	2.06431	3.02339	2.19545	-1.32907	-0.91953	-0.62908	-1.61310	0.00230	1.60837	-1.11953	-0.59644	-0.13145	0.63532	-0.21577	1.14048	0.19300	0.09447	0.18499	-0.41109	1.98456	-0.98593	-0.08524	-1.06936	2.03084	-0.50538	0.21835	-0.34648
INPPL1_rep3		0.92308		26	C	A1	103	78	731	690	-9.09491	1.26097	-3.52365	-7.08781	-1.02716	3.08769	2.00061	-2.64918	5.43441	2.11008	-0.01981	-3.17518	-0.08580	-1.26630	-1.14449	-2.10883	1.41730	1.31740	0.07883	-1.19654	2.41901	-4.30813	-0.99899	-0.93884	0.90391	-1.95212	-0.43319	2.16580	-0.17858	0.23850	0.13415	0.22262	-1.02572	0.94311	-0.95016	-0.42788	0.39717	1.29749	-0.51416	0.11553	1.25112	-1.27402	0.27065	0.51318	-1.04345	-1.72941	0.32252	1.19089	-1.44356	0.97335
SHTN1_rep3		1.00000		5	C	A1	103	78	559	751	29.35831	-2.00648	24.44209	13.81257	2.10738	0.50292	-4.42691	4.12020	9.91888	0.45446	-7.64012	-12.65026	-0.31431	-7.36005	-5.20913	-6.83011	1.93725	-5.16677	-0.96983	-1.20685	7.47153	5.85303	-0.86083	-1.52727	6.75184	2.24089	-0.50348	-0.11146	-1.66030	0.82273	-0.25271	0.23430	0.73521	0.60294	-0.46742	0.39978	-0.10275	1.17204	1.95172	-0.86053	1.64246	1.56849	-0.65665	0.09612	2.24496	3.87162	1.08430	-1.77070	-2.44814	0.12120
EZR_rep3		0.93902		82	C	A1	103	78	242	786	2.56431	7.29306	5.78994	-10.38623	-0.35834	-4.93490	-2.40198	4.69631	0.51605	-9.91789	-3.17257	2.52163	3.58354	3.45248	-1.02104	2.47913	-0.08658	-4.39308	-0.24739	-4.32747	3.53814	-0.01914	-0.70636	-3.37256	1.15370	-1.76762	2.42351	-0.89187	-2.39277	-1.02017	1.94340	-1.99697	0.99199	-0.97048	-1.13763	-0.88334	3.26359	2.01432	-0.65940	1.94571	1.15458	1.16435	0.30894	-0.75764	-1.07307	-0.90907	0.62324	0.29879	-1.60980	0.71882
SHTN1_rep3		0.85714		7	C	A1	103	78	609	833	-5.22050	-0.82674	-4.13418	-4.00807	6.83246	-2.19268	1.08124	-0.64701	4.77993	-1.40118	1.67800	1.04128	0.11901	-4.07462	0.33171	-3.18452	0.70160	-0.01134	0.39149	-1.77467	1.50934	-2.22456	-0.32401	-0.91926	-0.98025	-0.21099	-1.08490	-1.08060	-0.54940	-0.17278	0.44416	0.83899	-0.60276	-0.94780	-0.89792	0.78961	0.11377	0.30502	-0.43392	-1.41190	-0.28373	0.31843	-0.03514	0.99855	-0.07027	-0.39999	0.40206	0.29805	-0.47424	0.56717
CDC42_rep2		0.95455		22	C	A1	103	78	705	862	-2.32370	-4.43933	8.89172	4.17221	0.29161	-4.54051	3.86072	-2.27275	-2.98445	3.39493	1.15437	-1.11751	-0.53611	-3.56910	2.21951	3.02941	1.23455	0.56743	1.83626	-2.44662	-1.62675	1.99538	2.45099	0.00402	-2.22500	-1.58586	0.03776	0.26730	-1.15075	2.46129	1.00273	-0.67170	0.89453	-0.98772	-0.97627	0.21371	-0.47017	-0.39521	-0.98264	0.94416	-0.46262	-0.29882	1.22375	0.54415	1.81129	-1.05393	-0.50705	0.76691	0.19224	-0.65158
ARPC3_rep3		1.00000		21	C	A1	103	79	878	184	1.81894	1.45921	-5.47661	-5.04909	-2.26997	2.40015	11.08475	-4.44539	6.73187	-2.64430	-8.41266	0.27901	-2.08959	-0.46667	1.03001	3.73917	-2.87539	-1.12557	-2.38700	-1.14854	-2.32720	0.44637	0.64245	3.96950	-1.73917	2.10132	-1.00496	-0.54502	-0.56335	0.09083	1.11021	1.21248	-0.98806	-1.17001	0.83436	-0.99414	-0.24153	0.44562	-0.27544	-0.10947	0.26862	-1.46692	1.24674	-1.74224	-0.87154	0.46552	0.06484	0.85167	-1.88475	0.33134
PSTPIP2_rep2		0.95000		40	C	A1	103	79	567	184	-3.38251	-3.36091	3.24504	-4.25564	-1.32138	-4.32243	6.56065	-2.07648	0.57899	1.97160	1.04713	0.23182	-0.20355	-2.78937	0.80596	2.41750	1.04148	-0.03906	-1.14515	-3.12192	2.37043	-1.12867	-1.52340	0.30455	-2.31509	-0.62142	0.46651	-1.24651	-1.03721	1.17517	-1.74320	1.33515	-0.47864	-1.17968	-0.69804	-1.23487	-0.93735	-0.66662	0.46255	-1.06022	-2.59071	0.14948	-0.04787	0.00150	0.21709	0.60254	-0.85297	0.96253	-1.34879	1.06278
MYL9_rep3		0.96053		76	C	A1	103	79	758	230	12.48829	6.65102	10.26471	-3.57871	-13.30060	-11.69046	4.16971	-0.24273	3.66716	-1.31885	-7.04661	1.61257	-0.62413	-1.56551	-1.54016	-0.42202	4.76818	3.16473	-0.23279	0.87961	2.79570	-0.77202	-2.89701	-1.05015	-0.86340	-3.45945	-0.06667	0.05575	2.42621	1.31418	-2.18016	-2.01955	1.01107	-2.23227	-0.98557	3.22381	0.88213	1.60840	2.15301	0.27330	0.83554	0.70853	1.67592	-2.94427	0.67736	0.24620	2.07069	-0.42006	-0.91245	0.67459
LIMCH1_rep1	MARCKSL1_rep1	0.37143	0.34286	35	C	A1	103	79	881	242	5.23570	-2.38834	1.78793	-5.03285	-0.97768	-1.87351	7.31306	-5.89994	-2.80538	-3.50885	-4.73426	-0.83446	0.84985	-4.23299	1.78656	2.49741	1.69310	2.46617	3.21514	-2.21960	1.97556	-1.34266	-1.35375	2.25607	-1.72031	0.16011	1.68916	0.86216	-2.13168	-0.22876	-1.75897	0.30812	-1.48373	0.04435	-1.80139	1.49189	-0.60676	-0.38817	-0.93884	0.20877	-0.99021	0.75609	-0.95015	0.39916	0.41027	-0.31677	0.85727	-0.15655	0.24472	-0.46784
MYO3A_rep1		1.00000		31	C	A1	103	79	296	289	-5.55962	-2.47510	4.29815	-0.55114	-4.90645	0.16133	-4.58677	-8.15226	0.75023	-1.01457	3.28875	1.62457	0.94845	3.24939	2.19929	1.45380	2.91741	-0.94414	-0.96034	-2.03512	0.77369	-0.54858	-1.21022	2.38462	-3.13986	0.58739	1.28370	-1.75709	0.90667	1.64080	0.51731	-0.07154	-0.21874	0.87458	-1.44810	0.19043	0.47896	-0.69096	-0.09520	2.10075	-0.86650	0.03553	0.40641	-0.03868	0.89376	0.24832	-1.18641	-0.30013	0.40252	0.97864
TPM3_rep3		0.95918		49	C	A1	103	79	621	274	-0.22550	-1.70867	6.96452	-8.14223	-1.29354	-2.35045	-1.34356	-1.78222	-1.93180	-6.08431	-4.10347	2.25205	1.78041	-7.44171	-4.02120	3.32645	2.50841	3.75665	-2.34709	-0.55222	-2.81299	1.60881	-2.51727	0.27478	-2.21456	-0.77026	2.10483	-0.28704	-0.42738	-0.41829	-1.55732	-0.21232	0.15737	-1.01397	-0.26249	0.36287	1.56001	0.12474	0.19550	-0.59115	1.57439	-0.71057	-1.37280	-0.19545	-1.28056	-0.40889	0.40408	0.48830	-0.97337	-0.16632
SYNE2_rep2		0.93333		15	C	A1	103	79	498	336	12.28562	-5.92409	-2.88906	-1.59537	-0.37049	0.61589	0.16386	-6.08185	0.41257	-0.55664	-5.89501	3.08175	4.79557	1.18592	1.28816	3.98267	0.42903	-0.01519	1.57757	-1.99622	-1.40897	-1.13685	-2.87085	-0.25737	0.46582	1.73111	0.67850	1.07595	1.81613	0.08779	0.52999	0.99871	-0.31442	0.33177	-2.14780	0.81671	1.33620	0.66393	0.22806	0.36792	0.81290	-1.04200	-1.23814	1.00626	1.04221	-0.20474	1.60871	0.14561	-0.97111	0.20915
MPRIP_rep2		0.90625		32	C	A1	103	79	728	336	1.43504	-0.89827	1.08862	-7.21983	-3.14556	-1.94621	3.81350	-3.47004	3.64816	1.60286	-1.26501	1.98364	1.44732	-3.62220	3.09603	-1.74884	2.43200	-0.79691	-0.57331	-3.38215	1.63581	-0.80283	-2.77885	-2.29194	-3.16936	0.31020	-0.00526	-2.18982	-0.86244	0.68828	0.16622	1.87375	0.10260	0.00947	-1.58543	1.14340	-1.28746	0.43930	-0.35211	-1.20003	-1.78938	-1.41206	0.75666	0.78704	0.43292	1.41669	0.74958	0.64195	-1.80585	0.28728
MYO3A_rep1		0.93333		15	C	A1	103	79	363	342	6.39468	4.53378	3.62536	2.09425	0.88376	-1.09236	-4.35581	-10.02137	-0.22325	-1.29659	0.56699	2.50552	4.27104	1.75395	0.42327	3.02278	-0.04843	-0.30272	0.22694	-4.88789	1.42467	0.42465	-0.60112	-2.80750	-0.53884	0.91538	2.04240	0.90683	-0.65219	-1.94590	-1.28077	-0.59200	-0.11469	-1.76575	0.11426	-0.17804	-1.60298	-0.98846	-1.53960	-0.83262	0.06199	-0.26160	-1.23821	0.17781	0.81623	-0.13986	-1.34850	0.66320	-0.98902	-0.13863
INPP5K_rep2		1.00000		24	C	A1	103	79	636	388	-8.18255	-5.71190	0.70864	-3.90791	-3.92400	-0.30414	3.01657	-3.20021	4.11708	-0.36988	1.02878	1.47600	5.53944	0.54734	1.90794	0.28164	1.72772	-0.00243	0.20542	-2.78157	0.89619	-0.49848	1.26449	-1.81271	-1.46000	-0.61105	0.72241	-1.39031	0.75817	0.50968	0.18870	0.34252	-0.99989	-0.27624	-1.98093	1.15813	-0.82218	0.23993	-0.69384	1.15879	0.38673	1.87817	0.37007	0.58438	0.87945	-0.08142	-0.02723	0.20892	0.83249	-0.46661
PLEC_rep1	PPM1F_rep2	0.52381	0.47619	42	C	A1	103	79	786	394	-1.53059	-0.52168	2.36816	1.51051	-4.16669	-6.38135	2.25002	-3.59202	4.45496	-3.75680	2.72310	0.77508	3.27776	-2.46772	-1.20167	-1.74183	0.60681	5.23400	0.03361	2.01074	-1.73749	1.75378	0.99993	-1.51651	-2.39912	0.11333	-0.96750	-1.80696	-1.13387	1.63139	0.47144	0.26664	1.24147	-1.25997	-0.91825	-0.50885	0.12571	-1.04425	0.80951	-0.35501	-1.26385	0.07597	0.11757	0.97815	-0.78584	-0.49453	-0.74303	-0.39769	0.18575	0.50859
CSRP3_rep1		0.87302		63	C	A1	103	79	320	445	-0.90242	7.52301	1.71615	-9.77670	-1.78183	-3.18687	0.66915	0.30392	2.69318	-0.96824	-4.40104	2.78927	-2.17383	-8.85858	2.04770	1.01899	1.51991	-0.16777	-1.21211	-2.55134	3.19115	-0.26427	-0.21005	-1.42829	-1.11489	-1.37144	3.10012	0.45503	-0.12245	0.52753	-1.18624	-1.97442	0.16272	0.71399	1.04900	-1.38040	2.41311	1.05173	1.33065	-0.70982	1.22432	-0.90367	2.19304	0.09141	-1.07931	-1.62634	-1.06672	-0.23446	0.41517	0.98374
TWF1_rep3		0.78261		23	C	A1	103	79	442	493	0.79827	-4.65283	-3.53267	-5.23497	-9.64206	-1.01371	5.37690	-5.09660	3.58393	6.30053	1.56947	1.19508	3.72465	1.42050	3.03913	0.65242	2.14851	-0.50773	-0.65280	-4.88231	0.74755	-1.49016	0.91443	0.64996	-1.00897	0.16513	-0.21506	1.07383	-1.47376	0.80997	-1.38765	-0.30803	-2.58438	-1.83502	1.30483	1.82419	-0.51755	-0.31028	-0.10977	-1.35982	1.39606	-0.20074	-0.55304	-0.26842	0.88562	-1.47387	-2.08268	0.24893	1.42415	-1.40841
TWF1_rep3		0.92857		28	C	A1	103	79	634	520	1.48215	1.08861	-3.79913	-1.76523	-5.41848	-2.49292	4.90249	-7.02382	1.62924	-3.34730	1.45861	-2.00313	2.70754	0.74273	1.75482	-1.51823	1.52988	1.54611	0.09328	-1.47037	3.36092	-1.59310	-0.56135	3.54811	-0.85611	-0.14282	-2.81741	-1.54508	-2.48355	1.24783	-0.00648	-0.21227	-0.56923	0.22166	-0.60571	1.15570	-0.65682	-0.73462	-0.09166	0.99889	-1.55327	0.46622	1.15536	-0.00928	0.59513	-1.12701	-0.86365	-0.99907	-1.52143	0.55402
ARHGEF26_rep2		0.94444		18	C	A1	103	79	775	490	5.32411	-0.12821	7.95827	-4.23248	-0.98986	-4.61071	3.70404	-4.33795	-1.40616	0.33578	-6.93265	0.15907	1.86764	-1.90317	1.05440	-0.66457	2.14633	1.96682	2.03593	-2.04726	3.13446	-4.23260	1.86664	-1.82702	-3.61765	-2.95341	-0.82281	-1.38993	0.33505	-0.62692	-1.41034	-0.78094	-2.50900	0.73477	-2.91807	-0.25906	-0.02572	0.45291	-1.59619	-0.69394	1.90094	-0.46905	0.54885	-1.09729	1.32463	-0.62336	1.43276	1.17195	-0.82820	0.11230
DLC1_rep1		0.95238		42	C	A1	103	79	305	521	-6.25295	-6.83814	-1.88540	0.73916	0.27911	-3.02374	3.39057	-1.37439	1.41359	-1.53413	-0.15001	2.98581	2.02088	-6.19010	2.38513	1.68029	0.25162	-0.19648	1.28497	-0.12335	0.11063	1.67461	1.65583	0.26398	-1.20990	0.54765	0.62259	-0.64601	0.30403	-0.15408	-0.71000	1.06745	-0.79257	-0.39045	-1.34070	0.17647	0.08918	0.18414	-1.48482	2.00808	-0.46932	-0.21876	1.00144	0.80251	-0.20379	0.06731	0.29668	0.13593	0.56412	-0.24738
DLC1_rep1		0.92308		26	C	A1	103	79	375	520	-4.91365	-7.64812	-0.99056	5.37493	0.05810	-0.74902	4.80506	-4.43201	1.33467	-0.74961	0.89141	-0.30342	4.51834	-1.39205	2.88500	2.16242	1.29026	0.87517	0.29828	-2.19859	-0.04379	-0.27813	0.05069	-0.25281	-0.04366	1.18415	-0.09905	1.61577	-0.30909	-1.10238	0.53513	0.73375	-0.33712	-0.73074	-1.35795	-0.49463	-0.38100	0.07230	1.06330	0.34954	0.53437	-0.17316	0.20522	0.87010	0.68243	-1.21454	0.09646	-0.04890	0.18573	-1.09074
IQGAP3_rep2		1.00000		9	C	A1	103	79	567	551	-7.63521	-2.37103	-7.18795	-1.16879	4.66491	-2.99473	4.64882	-1.04867	6.14411	-2.92503	1.58146	0.81762	3.57231	-2.36487	-0.94969	0.07225	0.93229	1.64351	-0.30824	-1.29748	1.14660	-1.82195	-1.68145	-2.37700	-0.37441	1.20684	-0.71514	-0.99982	-0.30106	0.65489	0.39636	1.14563	-1.34048	0.05890	0.41817	-0.03576	0.13235	0.79151	-0.13812	-0.45912	1.34619	0.20602	1.29193	-0.44927	0.42800	-0.94013	0.26432	0.12133	0.01085	-0.35754
IQGAP3_rep2		0.72727		11	C	A1	103	79	501	568	-1.09129	-4.03859	-4.62595	-0.33932	0.19983	-2.65614	3.24292	-5.60716	1.43652	-1.07120	1.66691	1.90365	0.55881	-1.93084	1.75507	0.76642	0.82358	0.09170	1.59463	-3.40226	2.72107	-2.78864	-2.40462	0.67807	0.31920	1.60923	0.08405	-1.48288	-0.18983	-0.59548	-0.71570	0.73885	-1.18397	-0.29596	-1.26897	0.99342	-1.45260	-0.30375	0.53803	-0.08402	0.17067	0.29863	2.18998	0.33582	0.30109	-0.14197	-1.14021	0.06030	-0.51716	0.02741
DSTN_rep3		0.82353		34	C	A1	103	79	778	601	2.76122	3.49261	-1.43184	-2.02088	-9.37697	-2.40282	1.80142	-5.40955	2.43536	1.18936	-3.94890	-0.06956	2.51524	0.33211	3.52936	-1.07962	3.78211	0.37435	0.46711	-0.04092	2.94975	1.72859	1.24985	1.20321	-3.01373	-0.93682	2.57725	0.93682	1.15016	0.81426	-0.68262	0.15620	-0.60480	0.88336	-1.53887	0.18410	-0.08264	-0.24126	-1.70907	-3.28011	-1.52106	-2.23303	-0.48913	2.21166	-0.96445	-2.62221	1.04585	-0.01744	-0.48627	-0.30159
CTNNB1_rep2		1.00000		8	C	A1	103	79	587	626	14.22092	-1.17692	-6.89074	5.33461	-2.33803	1.03016	5.40690	-6.72059	2.79640	-6.58721	-0.69253	1.52654	-0.36024	0.36890	5.14004	1.59610	-2.17342	-1.01788	-2.03216	1.84227	-0.68466	1.32718	-0.49596	-0.87740	-1.26371	2.96042	-0.25717	-1.42479	1.35768	-0.92540	-0.17195	1.34994	-0.85795	0.06416	-0.42074	1.04856	0.51975	-1.24675	0.06546	0.10266	0.81080	-0.95816	0.42034	-0.57157	-0.06767	-0.70550	0.05083	-0.87767	-0.16842	1.58715
CTNNB1_rep2		0.81250		16	C	A1	103	79	613	650	-0.09356	1.19000	-6.92314	-3.77232	1.76032	-3.46623	7.31733	-2.07029	3.99607	-3.50288	-7.97085	0.45081	-0.67245	-0.17518	4.38365	3.88413	0.72938	-0.69235	-1.59348	1.38943	1.83854	0.32920	2.60817	2.63803	-0.99517	1.21051	0.48305	-1.15919	-0.85127	-0.16586	0.12800	0.55738	-0.54031	-1.97796	-0.21738	-2.14299	-0.90572	1.73582	-0.39178	0.34182	0.42667	-2.81519	0.34667	-0.77428	-0.09321	-0.99626	0.75619	1.68961	-0.37544	0.59470
INPPL1_rep3		0.96552		29	C	A1	103	79	248	643	-5.54610	-6.46360	5.16637	-8.75420	-3.88578	6.41267	0.51585	-4.06030	-2.82284	-0.46453	-0.25349	3.43828	0.53545	-4.66975	-1.56039	-0.15298	-1.03523	1.60302	1.64339	-3.28077	2.33317	-3.63634	0.39112	-0.79849	-1.49083	-0.83134	0.29229	0.31354	-2.26195	-0.61362	0.33075	0.83728	-2.38472	0.02642	-0.85771	0.48458	0.36174	2.55011	-0.84118	0.34052	-1.41574	-1.00440	0.54912	-0.08729	0.37623	-0.91703	0.53020	-0.10685	-0.18525	-0.57328
WASL_rep1		1.00000		39	C	A1	103	79	144	703	-4.15568	1.01201	0.84168	-7.40628	-9.11261	-0.05769	-0.57604	-1.48388	3.77759	3.72925	0.39517	1.93825	0.81893	-0.19798	2.44830	0.84686	3.29459	0.77586	-1.52153	1.05497	1.73516	-3.07125	0.09389	-1.06230	-0.59946	0.17215	0.31108	-1.39158	-1.94262	0.86820	0.28453	-0.52149	-0.73393	-1.49937	1.31126	-2.23086	0.91289	0.62590	-1.06377	2.69714	2.40048	0.15561	0.44474	-1.22547	-0.74218	0.92867	-0.99334	0.06700	-0.74179	0.58268
SHTN1_rep3		0.90909		44	C	A1	103	79	571	798	-6.30200	-4.21641	3.28293	-5.00722	-5.57028	-3.16442	4.02713	-2.47826	1.64197	1.38844	1.60902	0.80982	0.67615	-0.36786	2.27479	1.23817	3.29021	0.59698	-0.98640	-2.42789	1.53519	-1.20477	-0.75726	-0.32502	-1.43318	-1.17399	0.79801	0.19877	-2.15303	1.21954	-0.08621	0.89423	-0.54310	-1.29126	0.65688	-0.63781	0.49093	0.86728	-0.83571	2.62468	1.42234	0.45094	-1.25258	-0.53856	0.42503	-0.92717	0.02345	-1.07913	-0.32410	1.30636
MYL9_rep2		0.97297		37	C	A1	103	79	195	819	-1.81430	-1.32513	5.87210	-4.99060	1.65308	-3.50249	-0.26707	-2.42006	-1.57960	-7.76993	-3.18628	-1.37885	2.76200	-0.85313	-2.30304	0.50823	2.42452	-0.82561	-0.80737	-0.45848	-0.62542	-1.12806	0.35383	-0.08614	-3.48215	-1.61663	0.38742	-2.80515	0.03862	0.75224	-1.34669	-0.00923	-0.91350	0.37349	-0.11720	0.31752	0.58922	-0.19574	-0.71271	0.24149	-0.51802	0.04604	-0.29585	0.00226	0.27230	-0.00575	-1.03675	0.07028	0.23162	-0.91655
MYO18B_rep2		0.79070		43	C	A1	103	79	388	866	7.86092	6.56655	8.24062	-13.13589	-2.79917	-2.34715	0.34421	1.03761	-3.54210	-2.04065	-5.87470	-1.98003	-0.45868	-2.39713	1.11148	2.39505	0.57910	-2.40158	-0.25541	-4.17069	3.29775	0.59505	1.59259	-1.12325	-0.97260	-2.27203	1.65945	-2.15747	-2.85377	-0.91347	0.75493	-3.05270	0.21163	-1.31151	1.74195	-1.09475	1.27474	1.79717	-0.18790	-2.72191	1.58848	0.15774	-1.52498	4.55386	-0.04673	-0.17915	1.18951	-0.88846	-2.43164	0.65665
LPXN_rep1		0.70588		17	C	A1	103	79	743	877	-0.81265	3.58855	-0.39882	-3.20269	-13.46147	0.49933	0.38063	0.00597	1.40963	1.94243	-1.84397	1.06630	3.09616	-2.51994	1.41287	-0.01694	0.37322	1.89775	0.23977	-0.35527	1.71218	-0.74848	-1.74036	-1.61130	-0.51875	-1.29224	0.84707	2.10950	0.10520	0.42706	1.26812	-2.16188	2.00112	1.03437	-1.09516	2.92201	0.52607	-0.38322	-0.32324	-3.02299	-1.95729	-1.44177	2.20801	-1.61657	-2.46436	-3.04852	-0.94022	0.42278	1.66527	0.11873
PLCE1_rep1		0.85714		21	C	A1	103	80	790	186	-4.22838	3.82416	-0.60794	-4.49888	5.65284	-1.24239	3.53990	2.40337	-0.53765	0.05476	-2.23156	-3.00341	2.16216	-1.43313	0.55308	3.58004	2.12104	2.33525	-0.21640	-0.56080	-0.84932	0.40278	-1.20491	-1.82546	-4.86968	-0.72534	0.31641	0.67929	-0.43939	0.93201	1.65468	0.07989	0.17385	-0.86381	-1.05505	1.01772	0.61411	2.81850	0.42456	1.05691	0.39289	-0.48594	0.95105	-0.26885	-0.82390	-0.77551	-0.14221	-1.22106	0.99788	-0.53370
LMNA_rep3		0.94286		35	C	A1	103	80	679	250	16.77822	-9.96840	2.28604	-0.76966	0.16909	-4.14766	1.95009	0.31101	-2.78647	-0.60127	-2.72445	-0.48283	0.62384	-5.30250	1.61224	3.41394	2.10352	-0.40204	3.19635	0.20064	1.45233	-4.11634	-1.25873	-0.16599	0.57742	1.88862	-1.41267	0.78696	-1.89654	0.65975	-0.52158	0.71410	-0.66927	-0.59951	-1.62431	-0.51880	1.06941	0.38874	0.31464	-0.98600	1.23744	-0.65291	0.99787	0.44655	-0.54728	0.24747	-0.07155	-0.28204	-1.32891	0.49766
SNX2_rep2		0.48649		37	C	A1	103	80	249	253	-2.36040	-1.64227	-2.97014	-3.09317	0.66549	-4.85554	-0.34552	-1.98753	1.60548	-6.10713	3.01513	4.91801	1.77264	-5.33181	-1.28671	3.42478	-0.31424	-2.08268	-1.19448	1.07150	0.10536	0.09044	-1.75203	2.15759	-1.94619	1.02400	1.00464	-1.03667	-1.51311	0.36711	-0.51875	1.20053	-1.02125	0.10295	-0.81503	0.56575	-0.55435	0.14079	0.32108	0.29008	0.55038	-0.13382	0.73934	-0.60009	0.50119	-1.21587	-1.00549	-0.70886	0.41213	-0.80228
SH3BP1_rep2		0.94444		18	C	A1	103	80	911	265	5.58535	-2.25929	-6.17411	1.53235	1.74417	-3.84476	6.85251	-3.85934	0.23154	0.90783	0.88207	-1.71927	-0.72937	-4.11924	2.73447	-1.96489	2.19829	-2.27193	-2.63243	-2.96466	2.49196	3.98526	-1.22956	-0.18367	-2.00875	1.51126	-2.22915	-0.36553	0.40505	-0.44304	-0.69052	1.66230	-1.34184	0.32468	-0.98213	-0.88853	0.25084	-0.14652	0.93795	0.65985	-1.25176	1.11894	0.94657	0.90647	0.14782	-0.56169	0.08927	-0.09948	-0.22332	1.03353
SNX2_rep2		0.41463		41	C	A1	103	80	140	328	-0.42253	-6.08426	-0.22127	-3.23612	-2.51312	-2.64500	3.72483	-4.81765	-3.63586	1.46848	2.19306	-0.32044	0.23134	-3.30507	-0.70507	3.47637	1.80049	0.54166	-1.44416	-0.50749	-0.86933	-0.01526	-0.19089	3.45350	-1.01870	0.68037	1.25692	0.24229	-1.30060	0.55368	-1.94550	0.25756	-0.87804	-0.43148	-0.78949	-0.16873	-0.74548	-0.22195	-0.37941	0.07528	-1.42849	1.23232	-1.39268	-0.32102	0.56756	-0.81340	-2.74072	-0.10912	-0.55379	0.59015
GNA12_rep2		0.91304		23	C	A1	103	80	258	407	-12.54726	3.74316	2.63874	-4.25874	2.48427	-0.15284	0.68993	2.44812	0.29518	-0.63103	-2.69790	-1.46503	-0.28698	-0.09229	2.95131	-0.85153	1.36794	1.92149	-1.49462	-2.18766	1.02259	-3.21113	-2.01140	-2.91358	-0.70504	-1.06808	2.01815	-0.83751	-1.31411	0.08703	2.19525	-1.31796	-0.06276	0.73484	0.91096	-0.62416	1.78888	-0.87211	-0.65292	0.63536	0.75040	0.83294	-0.22183	-1.28946	-0.68368	-0.68918	-0.54337	-0.89156	-0.09211	0.16007
FLNB_rep1		0.85714		14	C	A1	103	80	716	401	-2.87135	-4.43665	0.88973	4.31488	-1.05392	-4.73430	5.24377	-3.68495	-0.43278	3.42043	-0.84245	1.68931	2.54833	-0.62506	2.73463	2.45108	4.46699	1.65302	-0.33428	-2.43996	-0.24010	2.78768	-2.17900	1.95493	1.33842	0.34142	-0.24927	1.67746	0.53506	0.59248	-0.23367	1.21019	0.39018	1.30404	-1.14448	0.37405	-0.43806	-0.36038	-0.72603	1.26036	1.14380	0.22321	2.23352	0.28279	0.96764	-0.64400	-0.56946	-1.47723	-0.17340	0.25294
ANLN_rep3		0.93333		15	C	A1	103	80	859	406	4.31345	-0.62294	-3.58972	3.55083	-2.94313	8.22403	10.39539	-5.37624	1.44901	-4.37334	-4.13652	4.62229	-4.87289	-0.11935	-1.57206	0.23101	-0.82572	2.00565	-4.35927	-0.24473	-2.32487	0.26073	2.59361	2.92247	3.54527	1.84995	1.50205	-0.73752	1.99421	-2.21667	-0.05113	0.71900	-1.73134	-1.52387	-0.99624	-0.77700	-0.39872	-0.52672	0.30059	-0.85822	1.10167	0.08356	-0.52555	-0.76696	0.29188	1.00693	-1.05927	-0.52782	-0.87707	0.19627
MYH4_rep1	AMPH_rep2	0.52273	0.43182	44	C	A1	103	80	489	412	-8.19299	-1.71999	3.59568	-4.56121	-3.43955	1.08605	-0.34190	-2.23474	3.33728	1.24114	4.19576	-1.58443	2.30621	-0.73943	-0.69486	-0.13980	2.67618	1.67924	-1.73635	0.96999	-2.55051	-0.70596	-0.65333	0.10340	-0.70523	-1.01472	0.62894	0.15155	-1.44274	0.04448	-1.31326	-0.28516	0.42406	0.90993	-0.46138	-1.83879	-0.82460	0.22161	-1.50572	0.31354	-0.51299	0.55506	-1.66384	1.26712	-0.19643	-0.95596	-0.00526	1.00791	-2.32859	1.45366
INPPL1_rep2		0.88889		45	C	A1	103	80	613	425	-5.79595	-5.80340	5.51043	-0.17585	0.13563	-4.62035	4.44734	-1.15244	0.94555	-2.24303	-0.84350	-0.07413	3.82972	-2.58137	-3.70756	-0.30433	1.44549	2.81013	0.21712	-2.24959	-0.80894	0.97857	1.26470	0.83512	-0.33901	-1.36405	0.05759	-0.50248	-1.62743	0.67766	-0.66629	1.50560	0.47537	-0.84165	-0.05738	-0.90233	-0.18886	0.14033	-0.36395	0.85158	-0.01012	-0.46089	-0.07127	1.38489	0.23574	-0.59062	0.40269	0.19594	0.67572	-0.44548
ANLN_rep3		0.85714		14	C	A1	103	80	863	462	-1.18760	-3.69304	-4.54514	6.58071	0.35698	0.97375	6.10897	-1.24834	3.48976	-3.78408	-2.71677	0.13283	6.77185	-2.29258	1.00256	2.46112	0.16042	2.65819	0.06469	0.42764	-0.68885	-0.03887	-1.06813	-2.51344	-0.65120	1.73508	0.55338	-0.13174	1.75216	-0.51096	-0.92721	-1.04861	0.19088	0.09434	0.24357	0.19976	-1.32603	-0.10836	-1.57475	-0.00843	-1.13682	0.66654	-0.47738	-0.30432	0.83700	0.12749	-0.30895	0.64645	-1.26254	-0.46798
ANLN_rep3		0.81818		11	C	A1	103	80	912	475	0.06427	-5.55254	-5.92041	4.67385	0.38225	-2.65310	4.73656	-2.18631	3.66921	0.20632	-2.13727	2.64182	1.58716	-7.22221	1.06537	0.60823	-0.82729	1.35725	0.24600	-2.29714	1.81284	-2.37827	0.93615	-0.78021	-0.74259	1.60992	-1.51784	1.78587	-0.12787	-0.59865	-0.14712	-0.66419	-0.23473	0.39591	-0.22763	-2.16387	-0.20725	-0.13844	0.80674	0.69921	-0.11547	0.29242	0.46504	0.34717	0.66421	-1.02437	1.34826	0.65244	-0.11685	-0.00544
INPPL1_rep2		0.85714		35	C	A1	103	80	732	489	2.25716	3.89735	2.33763	3.92884	-8.14907	0.94583	7.33286	-2.02844	0.33102	-2.77558	2.73938	-4.36654	4.06734	-4.14769	2.11788	3.02653	0.58897	1.87029	-1.94720	1.66107	0.85348	1.92677	0.17219	2.82651	0.53264	-1.01714	1.83267	1.33951	-0.88905	0.83724	-0.71002	1.61157	-0.12219	0.08277	-1.13987	2.76929	0.83645	0.57503	1.75831	0.53132	-0.78725	0.56130	1.17230	0.82081	0.76373	-0.49463	-1.21691	-0.54707	0.94743	-0.24792
AMPH_rep2	MYH4_rep1	0.52083	0.47917	48	C	A1	103	80	275	524	-1.57980	5.67552	-2.33663	-8.10558	-0.89643	-1.39856	-2.51694	-1.79827	3.89513	-2.31270	0.65669	-1.12260	1.62849	-1.98128	-2.56041	0.72545	1.28440	0.35179	-1.17177	2.73768	1.84218	-2.62526	3.09183	-0.01850	-3.01576	0.05762	1.76517	-1.98885	-1.54153	0.04714	-0.65895	1.01765	-0.32555	1.90122	-1.42630	0.58933	-0.22900	0.46381	-1.43196	-1.23065	-0.79325	0.34095	0.56974	0.81675	0.53522	0.40721	-0.69480	2.02191	0.75577	0.77443
EPS8_rep1		0.77778		18	C	A1	103	80	806	557	-3.52306	5.42945	-1.95509	0.08939	1.49582	-2.09480	1.72276	-5.15741	2.70198	1.97531	0.05362	-0.43220	0.42191	-1.58837	4.25786	1.75396	2.07121	1.05822	-0.12678	-1.37267	0.86071	0.06281	0.39979	-1.63666	-1.97937	0.28907	1.21626	0.89228	0.07982	0.37260	-0.36157	-1.98334	-0.66645	-1.12134	1.24862	-0.73226	-0.66893	-0.03326	-1.15070	-0.49105	-0.20556	1.62392	1.22033	-0.65084	1.65990	-0.88714	-0.32728	0.87993	1.00817	-0.47034
KPTN_rep3		1.00000		20	C	A1	103	80	614	552	-4.43014	-4.95330	-2.12321	4.13648	1.04703	-4.89413	4.32379	-1.38545	1.70560	-0.16893	2.13572	0.57306	3.29292	-3.83936	-1.00463	-1.92664	1.55849	1.36092	-0.52368	-3.30211	-1.37770	0.55348	-0.12386	0.14975	0.95786	0.85812	1.59461	0.94712	-1.01999	0.12118	-0.05793	-0.33690	-0.15666	-1.10198	-0.24158	0.85533	-0.43434	-0.42878	-0.24005	0.91462	0.39372	0.89987	-0.42209	0.28197	0.04977	-2.28832	0.72922	0.22951	0.84896	-0.93289
KPTN_rep3		0.81818		22	C	A1	103	80	827	681	-4.98058	-2.60786	-4.16369	3.96044	1.05763	-2.67248	1.50511	0.76966	3.64205	0.93137	-2.47055	0.95079	2.68222	-0.90280	1.77596	-4.98756	1.72543	-1.42549	-0.81954	-0.76958	3.50613	-1.75026	-0.73372	-4.33989	-0.92208	-0.98321	-1.29268	1.67956	0.55097	-0.07584	0.76139	0.19215	0.18978	-1.83507	-0.56347	1.66421	-0.42801	-0.81432	-0.26127	-0.88108	1.26009	-0.65947	0.00114	1.15875	-0.30126	0.21585	1.06968	0.19549	-0.44832	-0.71715
KLHL17_rep1		1.00000		42	C	A1	103	80	646	703	7.94946	14.29732	-5.99080	-0.26613	-8.04021	-3.15690	1.96970	4.40591	4.10006	2.05479	-2.24246	-0.40092	1.52573	-6.01290	3.14142	3.61388	-0.36243	-1.06315	-0.15792	-0.09075	2.65175	-2.97750	0.86689	2.77025	-2.31170	-0.77094	-3.27751	-1.69560	-1.24539	-1.52370	-0.18630	0.70342	0.84686	1.48459	-0.76215	-0.06253	1.34088	-0.34947	2.03298	-1.39197	-0.24074	-0.52426	-0.60693	-0.04539	0.17445	0.68662	-0.38819	1.22071	-0.81824	-2.52997
PTN_rep2		0.92857		14	C	A1	103	80	828	796	8.96536	3.87449	-7.53081	-0.79404	-9.47071	0.75913	8.18663	-6.87550	1.90943	4.55225	1.83819	-4.49257	3.35062	-2.31042	-0.29082	1.12462	1.30784	-0.01061	-0.16081	-1.22164	0.68463	2.88264	-3.35424	0.79010	1.26828	0.66122	-0.39543	-0.81456	-0.84988	0.72150	-0.46096	3.13572	-2.38336	0.26457	0.13143	2.12771	1.15423	0.82110	-0.52855	1.14181	2.69102	-0.55999	-0.84492	0.37666	3.14844	-1.81717	-0.28657	0.33798	2.04677	-0.08725
KLHL17_rep1		1.00000		29	C	A1	103	80	598	791	-1.62310	2.87027	-3.09168	-2.42288	-1.61141	-4.36100	1.65638	-1.78736	5.63010	-0.46889	2.06006	0.47131	0.71914	-1.99323	-0.43145	-0.93461	2.48265	0.11676	-2.17715	1.69723	1.14819	-0.37572	-0.39645	-0.85985	-2.75106	-0.43854	-1.49258	-1.59479	-0.50218	0.08184	-0.69078	0.11867	0.44977	-2.43226	-0.00481	-1.91620	-0.36405	-1.18747	2.02653	-1.13059	-0.97410	0.18660	1.01537	-0.30698	-0.97542	-0.26885	0.26868	-1.58577	0.61282	-0.26016
CDC42_rep3		0.87500		16	C	A1	103	80	910	856	0.85780	1.41701	-1.33394	2.94770	-2.24755	-4.26811	10.10051	-1.32927	3.64064	3.29680	-2.03820	-2.87693	-1.06998	2.74920	1.47933	-1.09713	0.41954	2.01695	-1.59167	-1.40430	1.48047	-0.31819	0.28211	-0.34155	-0.79121	0.48560	1.24451	1.25148	-1.20658	-0.03080	0.28118	1.24994	-0.05712	-2.93469	-1.01530	-2.39305	-0.16845	1.22118	1.09342	1.57555	1.14825	-0.85625	0.53035	-2.41370	0.45289	-1.41955	1.29228	-0.93275	-1.26887	0.67204
LPXN_rep1	KLHL5_rep3	0.57895	0.36842	19	C	A1	103	80	254	842	-5.64025	-1.61536	1.32484	-1.73470	-7.75627	0.30647	0.83446	1.27713	0.20106	-0.26150	-1.94636	1.68575	6.56994	1.47676	-2.61962	1.33642	1.76298	1.57767	0.37086	-1.02132	-0.13837	0.29288	-3.07340	0.04387	0.92942	-1.16802	1.64244	-1.47785	-0.30320	-1.98461	-0.45976	-0.69347	1.46288	-3.01090	0.20380	0.77797	-1.41826	0.15852	-2.21016	0.03291	-0.11050	0.06490	-0.33522	-0.83459	-1.04789	-1.90438	0.51915	0.34784	-1.80035	0.19768
TMEM201_rep1		1.00000		5	C	A1	103	81	862	165	-2.50115	5.35719	-3.86445	9.06493	5.76289	3.36459	0.85846	2.69436	1.99118	-2.28814	-0.25194	2.69059	0.77968	-1.46012	2.23060	2.71723	1.54064	0.07814	-3.39949	-0.04003	2.22747	-0.28562	-1.11178	-4.05045	-2.42742	0.79453	-1.36836	0.82981	1.93499	0.45004	1.31877	-0.11116	0.62605	1.61984	1.39714	-1.83823	0.43855	0.10254	-0.46328	1.52932	-1.33247	0.39464	-0.50578	-0.22480	-0.34582	0.90168	0.32121	0.15537	-0.67463	0.77632
TMOD1_rep3		0.89474		38	C	A1	103	81	236	187	0.73755	8.60032	-1.81616	-9.66397	1.24452	-3.21650	2.37163	0.24111	0.85990	-3.41611	-0.21123	-0.02990	-1.55200	-5.42503	-0.75356	4.05195	0.12271	0.21207	-0.59939	-1.03170	3.27781	-0.57104	-1.18273	-2.53833	0.86542	-0.58729	3.45747	-1.71803	-2.37866	0.26199	-0.31796	0.42255	-0.00353	0.79721	0.16401	-1.67201	1.04954	0.00220	0.31394	-0.67067	-0.97121	-0.22523	1.03165	0.70842	-0.24682	0.35680	0.86081	0.68435	-0.53914	-0.45010
FLOT1_rep3	PPP1R18_rep1	0.50000	0.42857	14	C	A1	103	81	752	199	2.67183	0.46735	-8.70017	1.81404	0.79280	-5.29922	0.67169	-3.52496	2.67589	-4.24445	0.89323	1.64421	2.05582	-0.45264	0.56506	0.46659	1.80330	-0.52636	-1.69077	3.21987	2.67741	1.65726	-0.80846	-1.67569	-1.45185	0.71731	-2.60056	0.42066	0.17831	0.07097	-0.17217	0.77402	-0.87943	0.15518	0.49287	-1.01543	0.70136	0.19061	-0.71365	0.25327	-0.36603	0.52204	0.24123	0.62039	-1.18771	-1.78644	-0.19938	-1.68423	0.47294	0.28113
GAS2L3_rep2		0.93750		32	C	A1	103	81	493	220	-1.31127	2.30843	-6.69255	-2.18978	-0.69732	-1.74315	2.86801	-4.35508	4.44780	2.75682	-0.30670	-2.74839	2.11666	1.01201	-0.28370	-0.77681	5.15105	-0.15375	-1.43788	0.74419	1.11483	-1.10187	0.26671	0.83581	-0.10740	0.86564	1.06776	-0.44211	0.78564	1.64154	0.93343	0.98744	-0.61317	0.33308	-1.56003	-0.70874	2.05412	-0.66561	-0.89366	1.41041	-0.54692	-2.70347	0.66348	0.31543	-1.36713	1.18482	-0.47506	-0.63127	-1.80578	2.21848
RHOQ_rep1		0.85714		35	C	A1	103	81	670	216	-8.65740	-5.21763	3.58658	-6.62057	-5.23663	-2.17646	2.26450	0.87770	1.52437	3.57433	2.89334	5.18160	0.01297	-4.29766	2.84563	0.66020	0.36707	1.11165	-1.88618	-3.00462	-0.14633	-0.11363	0.17446	-2.61611	1.23915	-2.65661	-0.39044	-0.95410	-0.94773	0.18243	0.20181	-0.48198	1.21721	-0.67372	-0.26278	0.75154	-3.53040	-0.07006	-0.00141	1.05543	1.16986	-0.41580	-0.89099	1.83314	1.09096	0.27162	0.60103	-0.00653	-1.91937	0.38254
PARVB_rep3		1.00000		21	C	A1	103	81	355	245	-8.37160	-0.77394	-3.81915	-11.72121	0.25707	5.42590	-4.77802	-2.88341	4.75861	-0.53239	-0.65394	1.47529	-0.79765	-2.56162	-2.63150	-3.10135	1.33354	0.24614	1.69608	-1.13444	2.87402	-3.76595	-3.73389	-0.58723	0.46162	-0.35704	-1.18563	-1.46752	-1.42793	0.09995	1.19608	1.30187	-0.66297	0.09659	0.56619	0.46420	0.76191	0.80301	-0.35908	-1.24521	0.34250	-0.18821	1.76133	0.14189	0.11471	-1.69747	2.46417	-1.02840	-1.25167	2.19290
GAS2L3_rep2		1.00000		11	C	A1	103	81	474	273	5.33645	-2.18891	-4.50318	-0.36062	0.12560	-0.61086	-0.02700	-8.67724	-0.16108	1.15930	-3.26067	-0.84500	0.16737	-1.71553	-0.35229	-0.06526	3.63059	2.77842	0.62892	-0.25858	0.83343	-1.04765	-0.10846	1.52841	-1.20601	2.12089	0.89158	-0.09434	-0.26012	-1.29489	-1.25152	0.08025	-0.19591	1.40974	-0.70563	0.67670	-0.66287	-0.09877	-0.18709	0.24477	-1.00588	-1.00030	-0.80043	0.39530	0.91400	-1.04984	-0.21448	1.61768	-0.75104	-0.30875
TMEM201_rep1		0.93333		15	C	A1	103	81	536	285	2.19569	13.05709	-1.03683	3.43063	6.54783	-4.49978	-5.36499	-5.01657	6.76457	-4.68020	1.54121	4.99253	1.32124	-1.78925	3.52314	3.33330	-2.54583	-0.41141	0.22329	-3.12899	0.45379	-1.92690	-1.01256	-3.11706	1.32058	1.31474	0.27099	-3.09954	-0.29560	-0.60158	1.55302	1.14672	0.87233	-0.25143	0.57076	1.00701	-0.60989	0.04024	-1.08978	-0.23886	0.00013	-0.51071	0.65040	0.33037	-0.92311	-0.96388	0.51898	0.77622	0.28919	0.77942
FLOT1_rep3		0.66667		9	C	A1	103	81	767	291	16.33484	-11.68813	-8.33449	-1.32498	3.74897	-2.48299	3.10725	-3.28402	0.08239	0.40213	2.37445	-0.58371	2.71023	-0.41516	3.68469	1.75725	1.60616	1.03127	-0.53513	-1.02315	-1.24808	-0.68891	-2.14286	0.73729	-3.29802	2.71477	-2.02914	0.91884	1.27224	-0.86598	0.55953	0.28631	-0.39651	-0.40486	-0.54954	0.02087	-0.02111	1.57694	-0.08260	0.24660	-0.30860	0.21444	-0.75070	0.66881	0.37657	-0.89263	-0.01206	-0.10214	0.74108	-0.32082
SH3BP1_rep2		0.80000		25	C	A1	103	81	182	314	0.64729	-1.46023	-9.10474	-4.56266	-4.37813	-0.58865	5.82429	-4.51039	-1.00553	0.38377	0.66391	-1.23285	1.97493	-0.65167	2.10550	0.12809	1.17852	1.01658	-2.12719	1.55148	2.55963	3.51127	-1.27651	0.67610	0.78941	1.34851	-0.53891	-0.37151	-1.28388	0.79125	0.33664	2.30578	-2.34258	0.62798	-0.51385	-0.18529	-0.24712	0.42838	0.54947	-0.68859	-0.19510	1.54861	-0.49777	0.93777	-0.20023	-1.06319	0.12956	1.30622	0.60457	-0.80387
ANLN_rep3		0.92308		13	C	A1	103	81	121	381	0.03713	-6.25518	-3.39903	-2.69442	-0.58044	3.69583	6.16221	-6.30692	3.27046	2.71505	-7.74139	1.74302	0.66517	1.95684	-1.59028	2.97547	-3.49365	-2.56545	-2.74928	-2.73002	-4.13716	-1.52085	0.09803	2.45889	0.15444	2.23565	-0.18438	1.09195	0.24489	0.18992	-0.65941	-0.75070	-1.22920	0.95214	1.31175	0.25857	-0.72312	-0.61430	-0.56581	0.05231	0.27780	-0.06940	-0.90002	-0.99925	-0.06656	-0.75593	-0.30077	0.15348	-0.40217	-0.40205
CNN2_rep3		1.00000		25	C	A1	103	81	568	368	-0.62518	-1.49014	-0.93806	-5.67086	-1.41587	0.91204	-1.73938	-4.94010	1.22461	-1.39585	-1.78619	1.73367	1.18196	-2.58025	-3.17038	0.07079	1.63715	-0.13135	-0.74789	0.24426	0.03619	-0.30312	-2.08467	1.64479	-2.32838	0.66409	-1.11826	-1.08001	0.89184	-0.33573	0.55537	1.17980	-0.68214	-1.63232	-1.20064	0.67994	0.76381	0.40906	1.25411	-0.58760	-0.57152	0.16154	1.53912	1.16130	-0.74491	1.13521	1.02262	-2.49871	-0.78635	-0.22032
CONTROL_rep19		0.92857		14	C	A1	103	81	690	420	1.98194	-4.16040	-3.77295	-12.36434	7.96610	0.14189	5.18459	-0.55905	-1.28226	-2.55348	-4.93165	-1.44297	3.60221	-3.28523	-1.08223	-0.36308	-0.87264	-0.75641	5.16316	-3.38774	1.34518	-2.56570	0.58534	0.26726	-2.01146	-0.45470	1.19236	-0.49422	0.12100	1.30043	-0.29191	-1.05340	-2.32485	-2.19829	-1.90023	0.33801	0.34987	1.05987	-1.17383	0.45970	-0.60620	-0.55121	0.38377	-0.35446	0.06101	0.52497	1.96446	0.62063	0.80303	-0.42455
CNN2_rep3		0.96429		28	C	A1	103	81	482	397	-6.18731	-3.44371	-0.91403	-0.18471	-0.43566	2.79219	2.08158	-2.97706	-1.17033	1.86121	-1.28915	-1.73400	1.63829	-1.20585	3.28646	0.75028	1.81452	0.51761	0.51775	-1.42050	0.39360	-1.45661	-0.58126	-0.62469	-1.58576	-0.13707	-0.78611	0.09815	0.32481	-1.53658	-0.37073	0.96200	-1.49754	-0.03308	-0.61433	0.25479	-0.51132	1.47383	-0.55334	-0.57742	0.23574	0.83743	0.59914	2.02578	-0.16611	-1.01002	-0.41783	1.76588	0.20032	-1.23701
PRKCE_rep3		0.95652		23	C	A1	103	81	192	426	-2.24766	-4.40118	-3.04188	-2.59875	1.20888	-1.06476	4.84972	-2.97403	1.46349	2.78972	-1.52554	1.59115	2.41136	-4.43047	2.20573	4.55870	2.23140	-0.00987	0.53977	1.52347	-0.53357	0.82771	1.41953	-1.27804	0.02449	1.08190	0.32483	1.43832	0.60897	0.07415	-0.28982	-0.44533	-0.63967	-1.00338	-0.23138	-0.44625	-0.61832	0.29632	-0.20560	-0.58651	-0.99460	0.38599	-0.24757	0.15084	0.55790	0.61782	-1.23254	2.18548	0.37964	-1.05957
PAWR_rep3		1.00000		13	C	A1	103	81	875	472	21.26407	-23.64555	11.03947	8.60681	2.74545	-2.18745	-4.09072	2.39786	8.75647	0.47127	4.03777	-1.04026	-0.09288	-1.78973	0.65434	8.82699	0.88001	1.92117	7.87647	2.35680	5.66833	-1.37952	-2.23162	0.91213	-0.31102	3.04562	-1.08772	0.76179	1.53592	-0.13788	-1.34029	0.04113	1.36555	-0.53409	-0.12510	0.83680	1.56979	0.90443	-0.45855	0.34856	-0.27133	-0.17875	-0.24744	1.14378	0.94473	0.37785	-0.37911	-0.05518	0.47465	0.26945
LLGL1_rep2		0.64286		14	C	A1	103	81	264	475	21.90061	21.85125	-9.46767	6.91104	-11.24770	13.06682	10.57756	7.14456	-5.79704	-1.41462	2.53879	-4.29850	3.47031	-5.87334	0.61112	5.65518	1.71653	-3.05490	-0.32212	-0.59398	1.57448	0.46001	0.48899	-2.00476	-2.33976	-0.45548	2.02791	3.61283	0.61044	-1.41433	0.29121	-1.06286	0.22896	0.80242	0.50388	0.64965	2.08603	0.07908	1.89410	-2.02721	-0.40591	1.00878	-0.93265	-1.83880	1.37527	0.64753	-1.20744	1.64202	3.08546	-2.39177
CONTROL_rep19		0.85714		21	C	A1	103	81	711	483	0.66579	0.26479	-4.72182	-11.50877	8.93339	-2.32860	6.13528	0.33813	0.76949	-3.90729	-4.29179	-5.09661	1.58506	-3.51003	1.28892	0.77924	2.78920	-2.60709	2.13337	0.97024	1.76949	2.49047	1.89201	-1.08737	-3.46342	-0.61655	2.13318	0.28889	-0.84040	0.69543	-1.86494	-1.14564	-2.31907	-0.99190	-0.76884	0.58354	-0.01821	1.03966	-1.24152	0.00056	-1.42822	-0.52883	0.70492	0.23999	0.10154	-0.20355	0.70459	-0.40472	0.17888	-0.22122
SLC9A3R1_rep3		0.96552		29	C	A1	103	81	901	596	-5.71538	-0.85296	0.05468	-8.70322	-0.31212	0.04409	4.53808	-2.44659	-1.90545	-4.92078	-3.33188	-1.47337	1.55451	-0.93358	1.80345	2.47283	2.17787	-0.24177	2.16672	-1.16688	2.01762	1.46615	-1.87602	0.38258	0.41005	-1.29835	1.78238	-1.23315	-0.01094	1.81139	0.24353	-1.06786	-2.27053	0.75111	-0.38002	-0.09668	0.31930	-0.92983	-0.48872	0.37486	-2.12416	-0.81563	-0.25043	1.76164	-0.65545	0.62703	0.21432	-1.55509	-0.37205	0.54188
RAB10_rep2	MYO1C_rep3	0.59459	0.35135	37	C	A1	103	81	790	577	-4.50548	-6.14840	4.09738	-4.22572	-3.53475	1.03272	1.09163	-5.99292	1.02145	-0.68652	0.89000	-0.35237	2.03507	-1.08747	1.25858	-0.18749	0.80603	-0.59829	0.59396	-2.28832	0.89180	-1.96892	-0.16518	-0.00376	-0.85589	-0.64969	-0.98856	-1.53721	0.87351	-0.27040	-1.20368	0.30526	-1.69576	0.13760	-1.93898	1.04461	0.75042	-0.54238	-0.21794	-0.02684	0.24935	0.45149	-0.19920	0.31245	-0.28908	-0.44599	1.65018	-1.95189	-0.91372	0.99123
WDPCP_rep3		1.00000		11	C	A1	103	81	435	594	3.59245	-4.52487	-4.26804	0.64165	1.48860	-4.59638	-0.31965	-2.50184	-4.85226	-2.72827	-1.65446	3.66187	0.30338	-5.12847	-1.46062	-1.89914	0.00302	1.54616	1.50424	-2.22110	0.27831	1.06748	-1.56070	0.99876	0.73714	0.19447	1.61391	1.02487	1.46037	1.20097	-0.99215	-0.09312	-1.67023	-0.03193	-0.89297	0.36410	0.30542	-0.58027	-0.28099	-0.90692	-0.22123	-0.55074	1.33501	-0.28535	0.16496	-1.65331	-1.08619	0.92294	-0.11145	-1.14648
EPS8_rep1		1.00000		19	C	A1	103	81	198	602	-6.99297	0.72227	-7.37326	6.83225	1.23842	-2.91059	-1.64195	1.99720	1.82170	0.60484	-0.46155	2.35334	2.05002	2.08443	0.43072	0.99969	3.15777	0.96362	-0.34398	0.07526	-0.17730	0.64129	-2.77992	0.46556	0.68180	1.10847	0.97488	-0.66186	-0.37781	-0.25883	0.99629	1.31023	0.19908	0.23052	0.64315	3.23358	0.16426	-1.31641	1.50275	0.39543	0.12936	-0.59670	0.11607	0.28645	0.47130	0.07393	-1.69351	0.80383	-0.95264	-0.88693
RAB10_rep2	MYO1C_rep3	0.50000	0.47222	36	C	A1	103	81	691	606	-4.45915	-6.64557	2.47489	1.06538	-1.68138	1.20923	2.99257	-4.59784	-0.90856	-1.06252	3.03974	0.39506	-0.13694	-0.82643	2.22501	-0.70325	-0.69620	-0.04753	1.26500	-2.75743	2.95444	-3.06758	0.32281	-0.96679	-1.31979	-0.06605	0.56716	-0.82522	0.37715	-1.33109	-1.42507	0.16422	-1.57140	0.04505	-2.64505	0.68156	-0.67035	-1.20681	-0.72918	0.20180	-0.37668	-0.02680	-0.50467	0.67015	0.46059	0.45660	0.95422	-0.56266	-0.86312	0.21695
NF2_rep2		0.91892		37	C	A1	103	81	497	687	4.46112	5.20999	11.34091	-15.91905	0.94084	-6.35563	2.84564	4.65487	0.38960	-2.13530	1.76822	-1.03090	0.98204	-1.89198	-4.81962	3.04242	-0.23501	0.17554	-3.68940	-2.95512	-0.87581	-0.94958	-1.34216	-4.16873	-3.05538	-5.10447	2.01140	-0.37208	-1.51231	0.23242	-0.18810	-2.03004	1.28815	-1.06760	0.30222	2.70439	1.54204	1.15130	1.04570	-3.45554	-0.03926	-0.06786	0.43767	0.47076	-0.73429	0.19102	-0.65280	-1.68050	-0.13004	1.78129
AMPH_rep2	RHOQ_rep1	0.58333	0.37500	24	C	A1	103	81	816	683	5.83137	6.18214	-6.59941	-1.08950	-2.16823	0.85146	6.66593	-2.70489	3.79710	-4.92191	-1.91685	-2.31922	3.56679	2.09106	2.16275	0.30151	-0.66940	-4.83232	-1.71485	-0.54322	2.11860	-0.72179	-0.37708	0.97928	-1.10354	0.18621	0.92069	-1.93163	-0.30696	0.43707	-0.86519	0.74272	-2.40968	3.10402	-2.14094	1.86932	-0.77596	0.75769	-0.54632	0.74343	1.15564	0.55528	1.32457	1.78268	1.42295	-0.26397	1.16612	-0.54395	-0.01118	-0.89771
AMPH_rep2	RHOQ_rep1	0.45455	0.45455	22	C	A1	103	81	857	681	17.37936	11.01568	-2.70301	-1.43270	3.98117	8.19383	13.25770	-8.38007	4.04403	-6.15264	-8.64254	1.32357	-2.02743	4.92431	-0.09727	1.46956	0.00129	-2.84422	-1.36284	-2.81370	-4.21750	-1.46973	5.68254	-2.23343	2.18500	1.87897	0.77243	-0.91464	-0.66412	-2.78650	0.29649	0.27097	-1.75601	-2.51405	-1.47344	1.12503	-0.99030	0.51774	2.07844	0.13825	0.74254	-2.29348	-1.16281	-0.11826	-0.84161	-0.21383	-0.12499	0.25880	1.64948	-2.54930
CDC42_rep3	PTN_rep2	0.56000	0.40000	25	C	A1	103	81	124	850	3.54964	2.98719	1.48910	-2.64349	-3.71973	-4.04759	5.37587	-0.70493	-3.61003	-5.75087	1.24445	-0.64137	1.61533	-2.93258	-3.58714	3.04207	-0.89812	-0.15979	-3.08879	-0.33649	1.52456	3.67645	-0.95092	1.57006	-1.89417	-1.52815	2.95348	-0.01686	-0.59254	0.49727	-1.20333	0.99505	0.09072	-2.16881	-1.11757	-0.99481	1.00583	0.72002	1.22691	1.25689	0.80874	2.16097	1.60043	-2.18695	-0.01939	-2.13849	2.06986	-0.89798	0.22338	-1.27823
CYTH3_rep3		1.00000		27	C	A1	103	82	799	213	-4.62934	-5.79411	3.77411	0.80923	-4.25577	-0.79781	4.27426	-0.22723	-1.26305	-2.62116	0.07500	0.30948	2.81695	-2.86412	-2.49615	-0.98013	-3.56812	3.67522	1.81062	1.71998	-0.77320	0.89570	3.15048	-1.85672	-1.34305	0.25365	0.11525	-1.48454	-1.47412	2.26649	0.59703	-0.72677	-0.23497	-0.96672	0.89106	0.56624	0.13606	-0.90025	0.36140	-0.01138	-1.08046	0.44359	0.36088	-0.18227	0.04282	-0.03915	-0.88330	-0.84497	0.77349	0.09337
JMY_rep2		0.94118		17	C	A1	103	82	551	206	8.42959	-3.52131	-10.12035	2.78001	-2.35417	-1.90530	5.21924	-3.11588	-4.07374	1.51253	0.12634	-1.01558	-2.74748	-2.60690	0.51701	-0.58024	-1.99098	3.88024	-1.28166	3.94333	0.24936	2.71416	2.53210	-2.78431	-0.14571	3.39872	0.89502	-0.15022	-0.19364	0.25563	-0.41588	-0.72094	-1.07626	0.74926	0.28536	-0.40114	-0.55230	-1.30248	0.48020	-0.47238	-0.83745	-0.85440	-0.49579	0.55999	0.64611	-0.12842	-0.31471	-0.22287	0.86427	-0.46866
JMY_rep2		0.87500		16	C	A1	103	82	525	246	2.71228	-8.68628	-4.69859	-0.67605	-0.96097	-0.45409	1.82883	-4.86184	-2.27240	0.26112	2.26938	2.69375	-0.11089	-0.55563	-0.56955	0.42661	-3.57480	-0.41209	0.43936	-2.31283	0.18095	0.72863	1.34856	0.11108	-1.52669	1.30905	-1.22515	1.05837	0.71394	-1.13234	-1.30872	0.67766	-1.12048	-0.08463	-1.08123	-0.66890	-0.54587	0.30202	-2.26988	-0.23338	-0.69107	-0.62242	-1.45630	-0.66135	0.91580	-1.06965	-0.53048	0.20585	-0.51692	0.16237
RUFY3_rep3		0.75000		12	C	A1	103	82	379	301	-4.57069	-0.95995	0.82254	2.78361	-2.61605	3.68341	-0.81278	-0.59935	-3.36564	1.40299	0.75689	-1.04883	-1.16967	-4.32690	4.06132	0.17601	-1.37162	1.09057	0.71005	3.58866	0.18461	-1.75538	1.55026	0.45671	0.14667	-0.53576	-0.67856	0.11551	1.52273	1.09394	0.23818	-2.03762	-1.76565	-0.15630	2.16615	0.86024	0.48960	0.28812	-0.38384	0.18873	-0.60893	0.82490	0.58575	0.08289	0.61742	-0.60179	-0.15681	-0.10025	2.77916	0.16099
JMY_rep2		1.00000		21	C	A1	103	82	630	311	-2.01595	-6.90016	-3.86126	1.53552	1.08585	-1.53400	5.41903	-3.06265	2.14244	-0.81547	-4.05827	1.00336	2.42290	1.53379	-0.12944	-0.16986	-1.41142	-2.51795	2.07170	0.51997	-0.63240	-0.04506	2.31792	1.03841	-1.26996	1.39228	-0.04614	1.00698	0.87628	1.07116	-0.34450	-1.06470	-1.14346	-0.20615	0.55332	0.28186	0.19297	-0.34316	-0.41311	-0.75418	0.42798	1.64327	-1.73984	-0.22705	0.86663	-1.50775	-0.50994	0.72617	1.36895	0.17212
SSH1_rep1		0.90566		53	C	A1	103	82	734	318	38.90714	10.51475	32.87562	5.39370	-15.58428	-7.12746	-5.62130	3.71088	10.25164	8.52144	-16.17100	-2.57817	-4.28409	-4.42035	-7.63889	-8.95163	-5.98960	8.08428	4.47408	1.69729	-1.75293	1.53128	2.69867	-4.86552	-1.75600	-2.46284	-0.18045	4.70199	-2.77283	0.31768	-0.67122	-3.41712	1.19151	2.98357	-0.52841	0.83552	0.07242	1.90089	-1.01541	2.42624	-0.04941	0.39731	0.73069	-2.30485	0.32155	2.07764	-0.53073	-1.14896	0.46901	1.82145
JMY_rep2		1.00000		15	C	A1	103	82	589	333	1.68657	-5.26316	-6.30769	4.45625	1.23187	2.38755	5.35061	-1.95638	0.81281	-4.09838	0.10423	1.41373	1.42228	1.98843	-0.36976	-0.77333	-3.05611	-1.45866	-0.37725	-0.25952	0.81156	-2.38867	0.46994	-0.18716	0.30275	1.50004	0.48768	0.44536	1.74016	-1.10396	-0.28103	0.54557	-0.41750	-0.77132	-1.99700	-0.59964	0.71584	0.12541	-0.61350	1.27025	1.60093	0.12041	0.27608	-0.94346	-0.52530	-0.64723	0.36110	-0.40808	-0.84226	-0.02341
SSH1_rep1		0.79592		49	C	A1	103	82	760	460	-0.21984	3.88895	1.01504	-2.73083	-6.30936	0.39450	0.75054	-2.09753	-1.67522	-4.06638	-3.53684	-2.15160	4.01289	3.86662	-0.60200	1.00438	0.31137	-0.85701	2.28791	-0.78636	1.62069	1.56401	-0.73721	3.16438	-4.64242	-2.21466	-2.25453	0.34267	0.38135	1.10155	-0.14761	-2.37994	0.88244	0.61646	1.39447	-0.72223	-0.85880	0.90351	-0.57421	0.37969	2.71415	-1.86481	-0.04129	3.62097	0.20092	0.32173	-0.96128	0.54539	0.84328	0.34256
SSH1_rep1		0.96154		26	C	A1	103	82	719	524	3.84589	4.78113	0.90607	6.26478	-3.03144	8.34997	2.37980	3.48868	-2.08097	-2.60922	1.40276	0.68372	0.94100	0.80859	2.46754	-0.69286	4.47240	-4.24633	1.38118	0.33947	2.84642	-1.21016	3.04663	1.85974	-2.78530	-0.85340	1.35539	-3.50981	-0.15207	-2.48259	0.24937	0.25202	-2.58633	-0.62057	3.00740	-1.47354	-1.84430	0.54767	-0.13013	0.79564	1.90205	-1.02943	-2.77972	1.63059	-0.90644	-3.60644	0.24710	-0.74410	-1.85890	-0.04213
DYNLT1_rep1	LIMK2_rep2	0.62727	0.34545	110	C	A1	103	82	246	658	5.77341	13.62459	17.13837	-0.99290	1.28813	-0.79287	8.35793	2.97938	-4.81956	-2.12626	-1.97244	-3.42216	-1.60997	-2.99409	2.56193	3.60808	-2.15240	0.91462	0.41017	-0.61615	2.13908	-0.42895	0.56162	-0.59344	-0.38304	-2.70917	1.89243	-3.06921	0.90023	0.81725	0.93939	-0.07886	0.42172	1.07489	-0.75161	0.04248	2.20776	0.91408	-1.35081	0.11539	1.14482	2.25121	-1.74266	0.70791	0.35962	0.74230	0.77456	0.23479	-3.85156	-1.93147
DBN1_rep1	MYH14_rep2	0.55814	0.39535	43	C	A1	103	82	75	789	-6.44618	-2.05946	-2.91156	-4.95550	-3.64574	-0.61509	3.25167	-0.88082	1.38887	-1.22667	0.33711	-0.34975	1.81078	-1.30359	0.44070	3.59774	3.15617	-2.02824	0.18022	2.49036	-2.23779	3.32682	-3.30844	2.91426	1.18088	0.65913	-0.01638	-1.17523	-2.02038	-0.47133	-0.68913	-0.59994	-0.12502	-0.26770	-0.11509	-0.71413	-1.83456	-0.62857	-0.54156	0.22639	-1.49185	0.59841	-0.40291	-0.65819	-0.31519	-1.24730	0.57121	-0.32880	-1.23162	0.28947
SYNE2_rep3		1.00000		16	C	A1	103	82	749	884	-10.08929	-3.45040	1.50682	-3.00182	-1.81242	1.93057	1.32284	0.93688	1.88651	-2.88733	0.65074	-0.29019	2.16151	3.07233	3.13135	-1.01139	-1.98477	-0.41585	2.34687	0.73508	1.35293	-2.41745	0.38852	-2.71161	-0.61614	-0.80082	-0.83689	-0.89929	0.06576	1.11583	0.70670	-2.33134	-2.14380	-0.45002	1.05528	0.64370	-0.27823	-0.31653	-0.62628	-0.54686	-0.50527	0.09133	-0.55350	-0.14037	-0.44498	0.57437	0.45033	1.90058	0.48524	1.37614
IQGAP1_rep2		0.83333		12	C	A1	103	83	184	493	7.24167	17.66303	-7.87434	3.89444	-4.68946	2.48715	-2.07554	0.87366	-0.42789	4.69575	-1.16719	-3.76604	6.04031	2.47387	0.89828	4.91739	0.96440	-0.79850	-0.42659	-3.12206	1.35723	-0.16558	1.59665	-1.35537	0.68515	1.01623	-0.47109	-3.24719	-0.54935	-0.57583	3.65401	0.43639	1.34272	-0.84127	2.25955	2.09558	0.02866	0.61217	-1.30273	-1.07642	-0.16922	-0.55385	-1.34112	-0.14256	-0.51695	-0.59789	-0.46390	-2.34630	1.39280	-0.96878
IQGAP3_rep1	AJUBA_rep1	0.62500	0.37500	16	C	A1	103	83	67	550	44.56946	-13.90484	0.89321	-3.06522	-4.04737	0.50828	6.36700	6.05786	-2.53464	-3.74837	0.16057	-3.83093	-0.91816	-1.15784	2.62813	-5.01736	2.35501	10.04112	-2.09327	2.37435	0.93289	0.89712	1.08378	-2.59437	-2.14625	3.48411	-1.57877	-1.16356	0.52988	2.79942	-1.33232	0.56266	1.09000	-2.01202	-0.89510	0.25132	-0.95035	1.25595	-0.92259	0.09237	1.24262	-1.23821	-0.60620	-0.44384	-0.19385	1.42092	0.76670	-0.82893	-0.24233	0.33421
SYNE2_rep3		0.91667		12	C	A1	103	83	252	797	-9.31976	-2.89870	-0.94230	-1.13435	-1.45311	3.40852	3.38441	0.12431	-1.77194	-3.62197	2.91063	1.74384	1.10193	-3.79418	0.86999	1.10518	0.28300	1.87881	1.29743	0.16688	-1.55401	1.03254	0.87047	-1.41105	0.03751	-1.45474	1.02190	0.12292	1.97711	0.12310	-0.76154	-1.42346	-2.39417	-0.26567	0.22043	-0.24639	-0.15012	-0.40622	0.61732	0.20481	0.22720	-0.49750	1.01092	1.06486	0.38030	-0.05859	1.17264	-0.56481	-0.73839	0.13236
PLS1_rep1		0.95455		22	C	A1	104	34	905	449	-4.07726	-0.41215	-2.69402	-5.91065	8.00531	-3.43835	2.83772	0.15766	-3.16938	0.97258	4.94061	-5.17051	-6.24488	0.48444	-3.14882	4.27848	-0.48387	-3.31748	-1.44031	-1.52981	-0.53126	0.75388	0.69790	-0.21569	-0.56893	-0.44157	0.65234	0.41023	-0.45738	0.73392	-1.64011	0.08120	-2.21261	-0.63670	-1.55355	0.33563	-1.71007	-0.16731	0.04321	0.74667	0.37426	1.61523	0.02640	-0.56603	-1.34964	-0.60524	0.34901	-0.50889	-0.39637	-1.60765
ABL2_rep2	SSH2_rep1	0.62500	0.31250	16	C	A1	104	34	581	599	-11.85655	1.20712	-7.60696	4.62194	5.58457	-3.11096	-1.50619	5.73144	2.33497	1.50387	2.20643	0.32205	-0.22109	0.38112	-0.79267	-0.60386	0.56886	2.51088	0.24864	1.85347	-2.69525	-0.25442	1.84757	-0.82905	1.75525	0.16904	1.73544	-0.04826	0.13498	-0.86717	0.47206	-0.19264	0.70225	-0.71435	0.30616	0.15003	0.84103	0.57924	1.19850	0.42120	-0.48244	0.96776	0.66541	0.57150	-0.01923	-1.81273	-0.82564	-0.11829	0.40878	-0.03000
MYO3A_rep2		1.00000		26	C	A1	104	34	858	730	41.46975	15.61272	21.57421	-8.29202	21.90341	5.38822	12.69032	1.84037	-13.26539	2.37646	2.07047	4.00805	-6.57330	-1.73673	-7.73240	-2.29820	7.95564	2.54717	-1.46699	-1.19510	-3.63238	0.36121	0.54456	-4.89507	0.09596	-0.48317	-0.41356	1.45835	-0.34686	1.82933	-2.31916	1.74861	-2.37371	-0.11021	-2.76758	-2.09651	-0.10139	0.47928	-0.52837	2.39390	-0.45997	0.32746	1.01183	-1.63219	-0.66904	0.78239	-0.71437	1.44538	1.31263	2.35095
ABL2_rep2	SSH2_rep1	0.60000	0.40000	15	C	A1	104	34	526	771	-2.68109	5.67900	-8.51004	0.27640	2.81561	9.44010	-1.46784	5.25920	-0.40621	4.67849	0.61216	-5.82684	0.78297	0.70910	-1.86487	0.54501	0.64085	0.54999	0.60663	0.27085	-0.63708	-2.15843	-1.02122	0.78497	0.23936	0.93225	-0.28563	-1.17052	-0.72793	-0.75558	2.19549	-1.27024	1.09034	-1.36120	0.32442	-0.61687	-0.90821	-1.96245	-0.09192	-1.19592	-1.69016	-0.43573	0.62999	-1.02854	-2.64052	-0.76935	0.87419	-0.77147	-2.77268	1.20182
SPTB_rep3		0.94737		19	C	A1	104	34	772	856	6.42923	-1.79867	7.21580	5.24947	9.75188	-4.86536	2.01113	0.67076	-6.17440	0.33078	-2.56458	-5.20739	-4.43453	-2.76985	-3.13044	1.35338	0.65959	-1.25971	-2.23251	-2.58675	-2.49720	1.28947	0.40510	-1.19402	1.00442	0.62393	-1.24768	0.74499	-0.22420	1.45361	0.01357	0.99245	0.48762	-0.46945	-0.36665	0.26264	-0.21249	-0.18206	-0.38044	0.98820	-0.13208	-0.80975	0.08566	-0.10772	0.16643	1.66137	1.15008	0.33394	-0.02300	-0.64830
MYL6B_rep3	SIPA1L3_rep3	0.51515	0.45455	33	C	A1	104	35	433	133	-1.11533	1.73709	0.48062	0.41337	-0.38259	-4.65768	2.57711	-3.22183	-1.45877	-0.81148	-0.35265	-0.66351	-0.14937	1.37191	1.78883	1.23675	1.51251	-3.33111	-0.72530	0.22643	4.73965	1.57791	2.27789	-0.56923	-2.38459	-0.25047	-0.02616	0.80219	-2.51940	0.69039	1.56535	0.95378	-2.75725	-1.85343	0.45512	0.20523	-0.07920	-0.06796	-1.06481	-0.87075	1.25565	0.54146	-0.02256	-1.32560	0.34621	-0.09934	0.48098	1.57627	-0.52078	0.68843
TRIP6_rep2		0.98148		54	C	A1	104	35	297	170	-11.32906	-2.52096	1.73431	-1.74816	-1.96827	-3.54538	6.62745	2.99814	2.31460	0.15834	-2.44748	0.74953	-0.85458	3.23270	1.89952	-2.33816	-0.29704	0.65697	0.60231	-2.26500	2.14454	0.20310	-0.50963	-2.16827	2.04037	-1.75436	-1.17736	0.37206	-0.84297	1.53641	1.19498	-0.01997	1.10665	0.78613	0.21515	1.44907	-1.91308	-1.01002	-0.26059	-1.07764	1.15298	0.76907	-1.41542	-0.46756	1.42242	-0.50958	0.58185	0.95519	-0.23869	-0.78821
TRIP6_rep2		1.00000		15	C	A1	104	35	240	209	48.10482	-13.32761	28.27425	3.57741	-5.55617	-0.63132	-6.42518	6.05697	20.01660	4.60147	-3.45181	-12.46027	-1.02614	1.43500	-0.94291	-11.74265	1.01189	6.38700	10.98404	2.44791	3.22918	-1.05706	6.03259	0.11180	-1.78571	1.14653	-1.62737	-0.60274	1.41341	1.78787	-2.53511	-1.43597	0.44888	-2.30928	-0.12888	-0.39030	2.86411	3.03923	-2.20281	-1.84193	1.30547	-2.06413	-3.29195	-1.19973	-0.21553	-2.16051	0.91858	-1.72783	-1.76958	-2.99697
WASL_rep1		0.92308		52	C	A1	104	35	654	188	-5.23019	-3.33829	5.66975	0.59454	-3.05650	2.88939	0.94855	-3.49282	-2.74997	-1.94237	-0.03670	-2.04947	0.95819	1.22315	-0.34699	-2.64524	0.67131	-0.34814	-0.52323	-1.42982	0.92173	-1.66267	-2.47046	0.88761	1.10359	-1.90876	-0.49132	1.88409	-1.33478	-0.78409	1.11300	0.81094	-2.17818	-0.46283	-0.41424	-0.81052	0.14848	0.71885	0.53246	0.14428	-1.38526	-1.08618	-0.16790	1.53166	-0.48366	0.16323	1.34581	0.75783	0.01780	1.09458
SETD3_rep3		0.96154		26	C	A1	104	35	404	224	-1.87931	6.88044	-9.48454	-0.82892	-1.50508	-1.80409	1.87492	-0.49632	1.21065	-0.61726	2.15034	-0.86553	2.11079	-0.01692	0.00400	2.88925	0.21578	-0.84775	-0.58008	0.20811	0.40936	2.10529	-0.69463	0.08211	-1.61979	-0.21773	-2.53804	-0.71168	-0.46202	0.27136	0.72314	0.64788	-0.49234	-0.94754	0.90871	-2.47485	-0.19894	-0.67946	0.72056	-1.62731	-0.05714	-1.15187	-1.39879	0.86584	0.26879	-0.54491	-0.35683	-0.02334	-0.49086	1.10743
PTPRM_rep1		0.97436		39	C	A1	104	35	594	287	0.63747	-0.62333	0.29435	-0.71251	-9.34908	-1.35053	-1.57471	0.35620	1.12415	1.55713	0.60630	-0.50441	5.59995	2.48137	-2.71607	-0.65079	-0.70249	2.06211	1.61829	1.59749	-1.44596	-2.24327	2.13250	-0.88709	-0.46621	-0.86591	-1.97734	-0.09501	-0.95991	1.79224	0.01649	-0.92763	0.38648	-1.01108	0.25945	-0.95853	-0.60064	1.68416	0.80494	-1.08310	1.90800	-1.86081	-0.54952	2.15865	0.96314	-0.16956	-1.92295	1.16506	0.24992	-0.55651
PLS1_rep2	GSN_rep3	0.50000	0.36364	22	C	A1	104	35	428	347	-8.68930	-0.29633	-3.62617	-6.24222	0.53366	-1.45231	1.56129	3.59786	0.33637	1.76587	-0.63287	0.16417	-2.77207	-1.56927	0.10089	-0.39935	0.53954	1.50775	1.43007	0.52668	3.06276	-3.87136	-0.86578	-1.18219	2.51073	-2.00518	1.40584	0.58978	1.61657	0.86762	-1.14197	-2.69021	-0.14478	0.27217	0.10386	-0.14496	0.10277	0.44644	1.38005	0.66625	0.90215	-1.78007	0.88326	1.11223	-0.92558	-0.81976	0.80690	0.18610	0.26947	2.24784
DSTN_rep3		0.88000		25	C	A1	104	35	748	483	4.16854	13.87038	1.95346	-6.36361	-2.14077	0.02607	0.46012	-3.79262	-0.23372	1.41690	0.18165	-2.81131	-0.35912	-1.14045	-0.35468	0.88044	-1.25954	0.49227	-3.06001	-1.35211	2.20466	-0.23316	2.04601	-2.25892	-0.56762	-2.33393	-0.32276	1.05974	2.13583	1.69846	2.95847	-0.26088	-0.12177	0.54406	-3.14904	0.85954	0.26244	2.64517	-0.04361	-0.28005	1.42690	0.09145	1.16967	1.78778	-0.06571	0.09900	0.92157	-0.91373	-0.08843	2.76238
NF2_rep2		1.00000		58	C	A1	104	35	720	566	-7.87407	1.47170	5.88518	-3.69594	-1.99971	1.68385	1.28696	-2.71914	2.20628	-1.45353	5.75942	-1.83489	1.05512	1.27746	0.67944	-0.39721	0.30439	0.62793	-1.54573	-0.12712	-1.81013	-1.58002	-2.71397	0.97966	-0.49334	-1.57972	1.01597	-1.41583	-1.00540	-1.72812	-2.08867	-0.64851	-0.63256	0.02645	0.22784	0.20501	-1.43315	-1.38574	0.13561	0.50260	0.51081	1.17505	-0.54152	1.33533	-0.69089	0.44442	0.87956	1.95441	-0.48657	-0.30171
AJUBA_rep3		0.95833		24	C	A1	104	35	819	674	-2.12856	-1.89685	-4.49450	-1.32681	3.36906	-3.51982	3.02226	-0.54567	-0.05979	-2.37197	-2.50069	1.67786	0.83213	-4.41831	-0.65488	-0.16282	0.28654	1.87777	1.54573	0.18915	0.97279	0.28559	0.22264	0.37732	1.74556	-0.84928	-1.10519	1.45898	0.63166	-0.09240	-0.39824	-0.31017	-0.52820	-0.80055	-0.57258	-0.36229	0.46867	-0.09539	-1.35551	0.22587	0.93349	-0.27327	0.41036	0.00123	0.45532	-0.25207	0.16192	-0.09376	-0.83350	0.39935
GNA12_rep2	PLS1_rep3	0.59459	0.32432	37	C	A1	104	35	678	716	-5.08136	6.81769	-1.71158	0.49904	-5.38080	-1.66076	0.35437	6.38460	4.08091	4.19184	-1.10147	-1.25896	-0.76477	-1.27791	2.18172	2.12848	0.56716	1.47320	-1.99213	1.83955	-0.59659	-1.32925	-0.50488	1.37354	0.57375	-0.97287	-0.29636	1.46572	0.54708	1.27406	-0.12168	0.62952	-0.16575	1.37323	1.49593	0.89999	-0.30635	0.85540	2.61340	-0.84416	1.78655	-0.92848	-0.25530	1.82825	-1.79707	0.06920	-0.44339	-2.54314	1.91978	0.59419
PIK3CA_rep1		0.92500		40	C	A1	104	35	409	722	0.23954	6.80695	1.18627	2.00141	-6.17451	6.63767	-3.51352	2.16510	-6.47845	0.40480	1.67707	-1.61261	-2.16154	-5.43630	2.17999	1.68861	-1.08812	0.56538	-1.56461	3.82167	1.49164	0.00271	2.63240	-0.08168	1.86987	0.34108	3.15004	-0.52711	-1.47377	-0.47623	2.42618	-0.57063	-0.28659	2.40643	0.59743	-0.90807	-0.31496	1.05632	-2.67865	-1.04761	-0.85113	-0.99790	-1.24927	0.40023	-0.09976	-2.17623	0.40360	-0.58124	-1.47171	-1.29267
MYO3A_rep2		1.00000		27	C	A1	104	35	86	723	26.92052	2.69502	9.32689	-10.58488	11.16240	5.35772	5.70397	6.14947	-5.95100	-0.83871	-1.65628	-0.08305	-2.67373	-2.49454	-7.90042	-4.87192	6.78090	-8.56511	-10.62141	-3.85972	-0.75475	2.95717	1.05060	-6.83749	0.98885	-0.53571	-0.38067	1.38356	-0.21094	1.85035	-2.20591	1.68662	-2.69235	-0.11817	-2.63357	-2.28085	-0.38139	0.58807	-0.54957	2.20423	-0.24863	0.04892	0.70355	-1.57085	-0.70168	1.15326	-0.71507	1.20075	1.21950	2.46305
LPXN_rep3		0.80769		26	C	A1	104	35	752	775	22.93829	-10.40693	2.26723	-13.26709	-2.31853	-0.23981	-0.73955	-2.11023	-0.56283	-0.62804	3.12797	-4.47894	-2.85647	-2.02363	0.60071	-0.60468	3.00890	1.03799	2.58554	-0.38795	-2.80968	2.99616	0.68480	5.58402	-4.69038	2.29956	-0.34655	0.64740	-0.75372	0.88552	-2.43802	-1.26313	-1.16026	0.63129	-1.82053	0.48171	2.02406	-0.61319	-0.40925	-1.07152	0.75516	0.87215	2.21235	-0.78342	1.13580	1.70613	-0.70444	-2.15514	0.67138	1.26706
DBN1_rep3		1.00000		27	C	A1	104	35	908	793	-5.19777	-1.34354	-5.59501	2.99425	0.78009	0.48624	7.72402	-1.03257	2.66509	0.75698	-3.04785	-2.02070	2.27417	-0.93090	0.88885	-0.78332	-0.36179	-1.31066	-0.71298	0.95091	0.14578	1.82505	0.30194	0.72152	-0.40088	0.15142	-1.75635	0.63947	0.77104	0.12012	-0.07500	2.00215	-0.89705	1.44765	0.04923	-0.65854	-0.19252	-0.17886	-1.28895	0.80571	0.62805	-0.50103	0.38337	1.20018	-0.69429	-1.71395	0.79259	-0.65930	-0.71933	-0.95160
LPXN_rep3		1.00000		27	C	A1	104	35	851	801	26.22296	-20.94735	-3.88171	-15.04104	-0.56099	-3.40312	3.89281	9.61003	0.77442	-7.12452	1.12519	2.81646	2.79021	3.15295	3.00603	5.45302	-4.14933	1.32043	-0.49041	1.18575	3.80209	-4.32358	3.02493	2.30630	-4.27724	2.25801	-0.66702	0.07265	0.76120	1.10244	-3.18163	-0.46371	-2.77705	-1.55921	-2.17697	0.72323	1.41111	1.94044	-1.11369	-0.81719	1.10086	-0.63708	-0.20730	-0.45669	-0.99952	0.03973	0.23681	-0.30086	0.36549	0.35616
CTTN_rep3		0.95000		20	C	A1	104	35	543	891	-8.56147	-8.25998	1.73679	0.70044	1.72269	-1.10751	1.68176	-1.64567	-1.75257	2.14861	4.17690	-0.54480	1.44496	-0.60775	-0.15813	-0.83211	-1.05873	-3.10198	-0.25170	-2.88695	0.41470	-0.33753	3.48396	0.09164	-0.60274	-0.21086	0.14893	1.00437	-1.53049	1.16316	0.93997	-0.46452	-0.73531	0.51450	-0.83189	-0.00867	-0.63703	-1.21837	-0.58826	-0.13453	-1.28757	-0.28211	0.55036	0.46482	-0.86312	-1.94407	-1.56335	0.71101	0.90223	0.59705
EPB41L1_rep3		1.00000		36	C	A1	104	35	363	929	-9.04241	9.98130	-13.06352	-9.49961	4.40999	2.63519	-1.54841	3.69719	6.25534	2.85945	0.46330	-3.45769	-1.89845	0.46707	-5.44427	1.34983	4.46355	2.60097	3.02455	-0.32385	0.85552	0.71543	-1.85250	1.62063	0.32697	-0.68768	1.48513	0.63368	1.06440	0.24906	-0.84560	-1.56542	-1.17120	1.42288	1.06065	-0.39198	1.05427	0.93116	1.34366	-1.36867	-1.01804	-0.71969	-0.00388	0.85144	0.25237	-1.61647	-1.39932	-0.12128	0.35504	2.17348
ANTXR1_rep1		0.84848		33	C	A1	104	36	941	153	4.42213	4.61744	-6.06708	-0.04629	-4.14693	-5.28031	1.32779	-2.93919	1.62786	-1.31269	-0.14364	2.19959	-0.34026	-6.35552	2.64097	-1.32402	-0.31196	-1.30484	1.96077	-0.41678	1.59677	0.65159	0.34985	0.89054	-2.51799	-0.35359	-2.31446	-2.37918	-0.95743	1.44225	1.39867	0.81696	-1.27230	-0.85599	-0.03472	0.29422	1.66238	-1.16162	-0.24656	0.13599	0.57698	-0.72479	-0.94706	0.90928	0.72794	-0.24380	-0.26771	-0.20294	-0.34187	-2.66143
SPTB_rep1		0.78571		28	C	A1	104	36	828	146	-6.04445	-3.55281	3.48172	0.55774	-3.35894	1.75583	4.18810	1.05407	-1.67494	-0.90682	0.94819	-0.78126	1.31457	-2.38531	0.92835	2.45939	1.03223	2.21144	-0.21008	1.05270	-0.47919	-1.62954	-1.20279	0.88076	0.59229	-0.82756	1.29475	-0.92928	-0.32791	-0.91359	-0.54291	2.09013	-0.09884	0.41465	-1.93332	-0.57745	-0.26130	0.64747	-0.88434	1.52222	0.74586	0.47016	0.96800	-0.12802	-0.47647	0.61422	-1.11224	-0.54382	-0.20657	0.87004
SEPT11_rep1		0.90244		41	C	A1	104	36	293	188	-2.58268	-7.05969	-2.03547	-0.06072	0.41855	-5.69806	6.52319	1.26278	1.85471	-0.88418	0.19224	-1.61268	2.32556	-1.21510	-1.43849	0.20399	0.43198	-1.20993	4.26107	-1.20309	0.07845	1.03765	2.34260	-0.91528	-3.12901	-0.65200	0.07493	1.51393	-0.80922	1.07083	-0.78042	0.42021	-0.81400	-1.30624	-1.64346	-0.41144	0.44538	0.48234	-0.85838	1.37422	1.52087	-1.04889	0.47612	0.98346	-0.28170	-0.74906	0.95956	0.29476	0.09911	0.11997
PRKCZ_rep1	GNA12_rep1	0.55882	0.38235	34	C	A1	104	36	210	203	-10.59686	-2.31160	-0.75466	2.05434	0.02202	-4.10580	2.74971	1.37749	0.35184	-0.42895	-0.93689	0.83565	0.15898	-1.38110	3.42135	0.43004	2.01184	1.88484	-0.79041	2.25421	0.02497	0.01311	-0.51703	-1.39479	2.21361	-0.19987	0.13207	-1.89150	-0.43117	-0.42170	0.06425	0.70195	1.12174	-1.11269	-0.06124	-0.76697	-1.66250	-0.05776	-0.86588	-0.09782	0.51531	1.51837	0.10674	0.17426	0.04491	-0.16642	-0.18408	-0.43441	-0.29763	-0.23269
PRKCZ_rep3	PRKCZ_rep2	0.63636	0.36364	33	C	A1	104	36	165	344	-4.80021	2.84637	-3.64879	1.83636	-0.65197	-0.72310	-0.78447	-4.58297	-0.73105	1.25837	-2.99921	-0.82848	0.54301	-0.82021	3.71633	2.03631	5.19228	-2.40137	-0.11254	-1.39959	0.85100	1.15603	-2.39928	0.55991	-0.54304	0.30572	1.97162	1.04928	1.17754	0.60321	-0.39511	-1.60641	-0.82138	-0.40192	2.06658	0.59120	-0.56753	-0.90259	-0.12963	-1.04946	-0.74371	-0.01153	-0.93332	0.55079	0.83678	-0.94931	-1.01129	0.12273	0.78682	-0.71906
TAOK2_rep3	KLHL17_rep3	0.58491	0.37736	53	C	A1	104	36	568	330	-4.55890	0.58110	5.16000	1.53900	-0.02590	-3.03427	0.10119	-1.90012	-0.18583	-1.48886	-0.98470	-1.33076	0.53460	-0.76039	1.05334	-1.56325	1.85164	-0.42437	-2.33157	1.03349	2.49369	-0.31527	0.93678	-0.54606	-2.80260	-1.09659	1.45280	-0.18395	0.31338	-0.82080	-2.42545	0.68499	-0.67494	0.76989	-0.04878	-0.73775	-0.26952	-1.03311	-0.23271	-1.65938	0.13004	-0.39204	-0.56554	1.19752	0.17312	-0.98998	1.76492	0.00743	-1.02120	-0.37838
MICALL2_rep1		0.83333		12	C	A1	104	36	843	385	33.37821	-22.26194	7.24781	-10.74484	4.04859	1.08292	-5.77358	4.44041	2.90874	-2.61332	-0.17097	-1.81274	3.29515	-2.83782	0.27155	0.49028	2.73094	1.10208	-0.43100	-1.56069	1.05352	-0.47388	-0.22095	1.40103	-1.23407	3.29270	-1.18270	0.59272	0.80167	0.18842	-1.53771	-0.84627	0.03105	-0.46156	-0.79356	-0.09377	2.69159	0.89324	0.05212	0.28664	0.94034	-0.27350	0.70436	0.84370	0.42625	2.15239	0.88714	-0.66299	1.52401	1.78658
CONTROL_rep3		0.86667		15	C	A1	104	36	593	413	7.69440	7.75378	-11.54420	1.74784	0.22189	-6.21052	-2.84788	-0.99301	-1.06304	0.86124	-2.42419	5.74335	-2.25375	-1.12010	2.20012	1.37595	1.97258	-0.28438	0.61699	-5.36435	4.34141	-1.63845	-1.49347	0.87045	-1.38323	1.94976	3.05345	-0.29778	-0.60497	-0.95152	0.02507	0.83871	-0.06458	0.75885	-0.47755	-1.33444	1.40309	0.21996	2.59943	0.22587	-1.08712	-2.36973	0.96388	-0.05951	1.56917	-1.27621	-0.33856	0.94907	0.49387	-1.58658
PRKCZ_rep3		0.72000		25	C	A1	104	36	170	410	-3.75804	-2.35033	-3.77859	-5.97885	-0.64221	2.98767	0.68948	-2.14760	0.18705	0.76691	-3.71965	0.33820	4.50078	-3.17044	-1.44641	2.32331	1.61068	1.13679	-0.43263	0.06454	-1.02931	0.29209	-1.29644	-0.28004	-0.76786	0.22102	-0.80868	1.04469	0.23928	0.52526	-0.12275	0.29873	-1.09853	1.30362	0.18264	0.18604	-0.23264	0.86080	0.26913	-1.29226	0.61240	-1.53900	-0.10447	1.37167	-0.78667	-1.55295	-0.20935	-1.33975	0.40888	-0.93863
PLS1_rep2	GSN_rep3	0.52174	0.39130	23	C	A1	104	36	342	443	-8.24168	-0.77840	-2.36013	-1.96265	0.41540	0.63372	3.11770	1.18562	-0.60804	-2.65521	-2.16228	-1.99342	2.42621	-0.05057	-0.67042	-1.26504	0.36929	1.16934	-0.01839	0.96008	2.76968	-3.51809	-2.86215	-2.25358	1.60172	-1.02426	1.94114	-0.07153	1.74219	1.05138	-0.25338	-0.74048	-0.60613	0.03944	-0.76853	-1.41140	0.68027	0.17848	-0.54465	0.12950	-0.99351	-1.16333	0.14719	-0.49799	0.22204	1.73707	1.07806	0.11071	-1.22312	1.16456
MYO1C_rep3		1.00000		15	C	A1	104	36	377	522	-0.71871	9.20038	-8.39728	6.78614	-0.48670	-2.64840	-4.83953	2.06333	0.26048	0.84914	-5.77817	2.42295	2.71687	1.25038	-0.08743	2.26139	5.00016	2.83634	-1.98989	1.02506	0.30657	1.55271	1.59750	0.67317	-0.81568	-0.70093	0.97709	1.49369	2.93442	-0.62037	-0.08663	-1.22046	0.23587	0.85326	1.99076	0.70791	0.27461	-0.67662	-1.80630	-0.60738	0.02697	-0.59033	-0.37232	-0.71997	0.96624	0.00795	-1.27239	0.59462	1.11301	0.66415
WASF2_rep1		0.93750		48	C	A1	104	36	548	669	-3.02816	5.04549	-2.36878	-4.67660	-5.06319	-1.19111	-2.13197	-0.36009	6.80832	-0.40228	5.07240	-0.23607	1.12371	-1.69105	-1.97225	-2.24171	-0.48616	1.26869	-4.15200	1.84715	-0.12354	-1.85691	-0.01348	0.30557	0.02512	0.52940	1.33275	-1.35238	-1.36002	1.53236	1.17494	-0.41653	-0.43194	1.35390	-0.64970	-0.49148	1.57152	-0.58285	-1.31106	0.84184	-1.00174	0.48473	-1.81941	-0.85057	-0.98028	0.45623	-0.92600	-0.05788	-0.31662	2.18265
PTPRM_rep2		1.00000		16	C	A1	104	36	177	703	-11.48100	-5.45219	0.37438	-2.55369	-0.67015	0.86450	3.79860	-0.78022	0.88841	-0.35572	-1.20071	0.33249	2.98883	-4.27663	3.89671	0.21596	0.13792	-1.43568	0.55708	0.84295	-0.76402	2.75510	1.48020	-0.86586	-1.12913	-1.06863	0.08121	0.87975	-0.47989	-0.95312	-0.74843	-0.57259	-0.52780	0.14405	-0.52456	-0.11442	-0.59804	-0.96088	-0.84031	0.73702	0.10630	-0.56553	-0.42323	0.22332	0.24519	-0.89691	-0.42409	1.03776	-1.35806	0.83303
RAB10_rep1		0.66667		15	C	A1	104	36	710	744	-6.48843	1.89425	-1.16637	8.00782	1.53158	2.64634	1.07996	-1.27622	-0.56021	3.54214	-1.38316	-5.10252	0.36357	-0.73295	4.91381	-1.21925	0.22600	2.94879	-0.33156	0.38209	1.52676	-3.45527	-0.21739	-1.15277	-1.69518	0.54973	-0.50245	1.16748	0.36914	1.32285	1.64336	-0.95361	-0.33530	1.25689	1.48544	1.10666	-0.05789	-0.06448	-1.79261	2.04909	0.80821	-0.37418	0.16285	1.12301	-0.47404	-0.95373	0.06355	-1.24121	-0.86906	0.50327
CDC42EP4_rep2		0.92308		39	C	A1	104	36	292	787	-9.45192	-3.38299	-1.69653	-3.56678	-3.79301	-1.87177	1.49908	-1.41325	0.52271	-0.48780	-0.48599	4.23941	1.96222	-1.75459	0.91995	-0.84648	1.36132	1.24933	0.11761	-2.31348	1.20462	-1.45467	-0.27017	-0.96516	2.16452	-1.17901	-0.81377	-1.02100	-1.30322	1.57108	1.40881	-0.59538	-0.10804	0.76467	-0.50350	-0.78305	-1.12270	-1.68422	1.14734	-0.46942	-1.04654	-0.44680	-0.11806	2.00250	0.84791	-0.04011	-1.12176	-0.58098	0.92413	-1.29349
CDC42EP4_rep2		0.91304		46	C	A1	104	36	395	744	-2.10312	0.96661	-2.54760	2.89937	-5.10001	3.23532	2.24771	-0.49552	-2.65266	-3.84063	0.50427	-1.44741	4.82203	0.47685	0.33721	-1.31389	-0.72743	1.56269	-1.27642	-0.79449	3.52574	0.46858	-0.89349	0.96335	0.97988	-1.39668	-2.04116	-2.72447	-1.03307	-1.93428	0.49782	1.95719	-1.19149	0.06024	1.57978	0.09305	-0.43139	0.67035	-1.65600	1.13287	1.34601	-0.53749	-1.12959	1.95505	0.30845	-0.23977	-1.54278	0.20079	-0.85109	-0.39697
CFL2_rep2		0.90000		10	C	A1	104	36	543	777	4.57940	4.83364	1.78520	-0.70617	4.26410	-0.98776	-2.10022	-6.27609	-2.17421	-1.30748	-1.69043	-0.42309	-0.30919	-6.12770	4.54966	3.02825	-0.18382	-0.19762	1.06806	0.76060	1.93031	0.91367	1.57551	-3.01996	3.55427	-0.17019	-2.43978	-0.23240	-1.94322	-0.37577	0.62263	0.86752	-1.24477	0.67703	0.35899	0.33469	1.43093	-0.53427	0.32912	0.44627	-0.34325	-0.43308	0.93699	0.39547	0.56983	-1.19364	-0.21284	0.08342	0.74465	0.42359
CFL2_rep2		0.93333		15	C	A1	104	36	500	812	-5.00843	-5.22325	-0.00416	-1.14933	0.63540	-1.26440	3.32302	-5.25197	-2.79777	-0.29384	-0.62395	-1.23145	0.03987	-2.58579	4.16169	0.59223	1.44562	-0.63304	1.49080	0.22860	1.55383	0.43045	1.70451	1.23488	-1.61449	-0.15548	-1.23779	-1.32206	0.61917	0.79690	-0.39996	-0.90884	-1.15677	-1.46936	-0.71842	-0.07567	0.33363	-1.41747	-0.59020	0.86159	-0.17743	1.02950	-0.34767	-0.41428	0.54444	-0.33360	-0.21873	-0.04428	0.23511	0.58166
RAB10_rep1		0.82609		23	C	A1	104	36	686	813	-1.39423	6.21501	2.12973	6.92302	-2.15826	6.13603	-1.49003	-3.48155	-1.53808	-1.00580	-0.48275	-2.13715	0.41154	0.11720	2.92212	2.07388	3.36750	0.65037	-1.63446	-2.59056	2.91101	-0.64320	1.33007	1.35854	-2.39136	-1.34239	1.09519	0.18684	2.57916	0.78259	2.69944	-0.47958	-0.21762	0.57261	-1.55561	-1.15541	-1.15921	1.62923	-0.17477	-0.52774	-0.64812	0.53614	-1.72902	3.09902	0.71007	-1.41575	-0.67878	1.46417	-2.40138	-0.32080
DBN1_rep3		1.00000		21	C	A1	104	36	222	821	4.61819	0.80194	-7.47359	3.65115	-2.85700	-2.59913	-0.35088	-2.00714	-0.53186	2.07784	-1.68328	3.23074	-1.57736	-6.46757	4.00543	1.18984	0.87869	0.51987	-0.15427	1.07295	0.83737	0.45759	-2.25177	1.30629	-2.02412	0.51626	-0.80752	2.73103	1.31547	-0.72690	0.00281	-0.53484	-0.01283	-0.51945	0.30468	0.37214	-0.20710	0.26013	-1.24751	1.01317	0.46402	0.66409	-1.69845	-0.36139	0.65211	-1.81189	0.86372	0.80188	-0.67721	0.42329
MISP_rep2	INPP5K_rep1	0.53846	0.34615	26	C	A1	104	36	809	876	-0.34154	1.10313	-2.24874	5.37800	0.95647	-1.46777	5.57764	0.67531	0.57719	-4.18465	-7.58331	-1.68253	2.26094	-2.07099	1.81706	-2.25369	-0.02213	-0.04917	-1.63131	0.43097	1.14712	-0.03844	-1.62999	1.20846	-2.00100	0.97948	-0.69839	-0.53620	-0.81433	-2.10513	-0.95572	1.32144	-0.46514	0.93322	0.02185	1.99550	-1.33725	-1.67361	-0.01900	-0.36904	0.14110	1.26857	0.53521	0.35820	-0.14660	1.74143	0.47268	0.19926	-0.31800	0.30352
FLOT2_rep1	RREB1_rep3	0.54762	0.45238	42	C	A1	104	37	309	132	-4.05163	4.05921	0.76213	-3.08602	0.33579	-3.69698	-0.11589	2.04559	2.24277	-0.26811	-1.30312	-1.15969	-0.42938	-3.88830	2.01101	2.29902	3.82907	-1.80997	-1.44662	2.66943	-0.67779	-0.69614	0.20320	-2.18208	-1.88501	-0.35370	0.73459	-1.52716	-1.45964	0.35618	0.13989	0.89229	0.83999	0.04425	0.10836	0.21130	0.36018	1.37248	-2.03485	2.00605	0.96383	-0.08739	0.34266	-0.42254	-1.24712	0.16780	-0.13986	0.12311	-0.52886	0.55523
FLOT2_rep1	RREB1_rep3	0.50000	0.44444	18	C	A1	104	37	533	191	-0.73508	-1.44922	-0.78794	2.83870	2.49142	5.70561	-0.43056	-3.22459	-3.15378	-1.57806	-3.01220	-0.48818	-0.34077	-3.71476	0.14473	-2.89027	2.00304	0.76896	0.20778	-0.56115	2.08299	-0.97119	0.84417	0.72670	-1.34099	0.74223	-1.03897	-0.40469	-0.05394	-2.80650	-0.27757	0.52004	-1.74516	0.44432	-0.40185	1.81992	-0.04680	-1.57524	0.29462	-0.27339	0.44340	1.25867	-0.25189	0.19786	-0.98014	-0.02462	0.41230	-0.52242	-0.09543	0.99310
PXN_rep2		0.97619		42	C	A1	104	37	784	221	0.85974	8.54882	2.34243	-5.95816	-2.67549	-4.59529	-6.20218	2.88024	1.30949	-0.76746	0.89581	4.00100	1.39822	0.84835	-1.09814	1.68404	-0.19735	1.10394	-3.19614	-0.42910	0.95661	-2.44075	5.07257	-1.67958	0.17460	-0.54524	2.97145	-0.07882	-0.42305	1.05873	0.26924	-0.46057	0.73210	1.53765	0.68800	-0.80534	0.21239	1.18191	0.66788	-4.44084	-1.25462	-1.44936	0.44041	2.29682	-1.89828	-1.20388	-0.15704	-2.11185	-0.54050	2.49319
CDH2_rep2	PKD2_rep1	0.48889	0.31111	45	C	A1	104	37	236	271	-10.31850	-3.52194	2.61121	-4.47686	-2.28046	0.62560	0.24123	-2.43412	-0.09230	0.48302	1.82558	-0.09612	-0.52043	-3.84579	2.89617	0.50564	1.97445	-0.52221	0.67278	-0.20199	-1.39223	-0.70231	-0.86688	1.94519	-0.07837	-2.12068	1.38169	0.03571	0.80407	-0.06517	-0.81096	-0.54913	-0.54250	-1.50309	-0.29180	0.29481	-0.14646	0.03244	-0.00296	-0.04615	-0.41143	-0.45475	-0.78442	1.84485	0.52712	-0.40866	0.39084	1.94427	-0.75582	1.19904
KLHL17_rep3	LIMK2_rep2	0.64000	0.32000	25	C	A1	104	37	377	353	-7.43201	-2.42725	-5.33101	3.85883	0.79306	-2.29844	-2.26221	0.81169	2.19400	-1.14474	-1.11615	3.87184	0.57330	-2.17577	-0.69056	-2.86764	-1.56148	1.40419	-0.54961	-1.49033	3.43461	-3.84070	1.00407	-1.08503	0.64452	0.07726	-1.01770	1.82857	-0.52056	-0.16886	0.50057	-1.41745	-0.02809	0.42825	0.03113	-1.63782	-0.58011	-1.14507	-1.04655	0.03663	-0.01639	-0.51132	-0.21814	1.03169	-0.95572	0.28872	-0.17541	1.40021	-0.04849	-0.37267
CDH2_rep2	SRF_rep3	0.40000	0.32000	50	C	A1	104	37	253	361	-1.40074	6.91062	-2.49609	-2.11632	-4.91113	-0.39292	-2.21131	-3.17164	1.24803	-0.25035	-4.30466	1.87609	-2.25622	-5.56654	2.17921	0.61420	1.04399	-1.90737	0.92348	0.32783	2.72800	-0.16782	-0.25886	-0.00364	-2.17497	-0.74374	4.08960	-0.24369	1.38860	-1.36940	-0.04390	-0.18936	-0.57843	-0.02879	-0.32655	0.84459	1.43172	0.12878	1.42807	-2.11343	-0.18971	-2.48047	1.44563	1.51301	-0.38943	-0.57514	0.00524	0.94245	-0.16636	-0.34400
PLEC_rep3	RHOQ_rep1	0.48276	0.44828	58	C	A1	104	37	571	426	10.02091	-0.88059	14.10153	-4.77754	-1.34092	-8.00101	12.74507	7.36007	-2.66346	1.68642	-5.36954	-4.75391	-3.85879	-1.35610	-3.62282	3.48492	-2.55212	1.60561	-0.23724	-1.77345	1.08451	-1.64177	-0.55689	-5.15012	-4.99816	-3.60726	2.45507	-0.86455	-0.31481	1.58184	-3.70010	-0.65841	0.86869	-1.47068	-1.00369	-0.10571	-0.46152	0.67234	0.55205	-0.55813	0.04348	-0.22997	1.82056	-1.21767	-2.56498	0.48207	2.96359	1.82071	1.06545	-0.18039
TRPV4_rep3		0.96667		60	C	A1	104	37	728	512	-10.88869	-4.39530	3.63766	-3.21213	5.03489	-5.99425	5.56055	9.16415	-2.58142	-4.66877	-3.60959	-1.14613	-0.04225	-2.12831	-2.43919	1.73872	-0.38964	-0.31309	2.38860	-3.66976	-0.58052	1.37567	1.01961	0.42793	-2.71926	-2.46006	1.11162	-0.83588	-1.33770	1.33658	0.81615	-0.60295	0.60962	0.06899	0.39461	0.38543	0.93047	0.84689	-0.44314	0.01573	-0.36466	0.28767	-0.45799	0.29948	0.35376	0.30750	1.16362	-0.92591	-0.41979	-0.98439
KLHL17_rep3		0.72414		29	C	A1	104	37	216	537	-4.55732	4.07728	-8.27739	3.67823	1.38968	2.08877	0.05229	3.79790	3.34020	-4.30741	0.58686	-1.09684	3.79706	-2.82219	-0.08899	-0.92134	-1.74869	0.29393	-0.26324	1.24701	1.80563	-0.60768	-1.96198	0.59492	-0.12888	-0.01083	-1.88128	-0.62762	-0.75316	-1.25013	0.26772	0.95388	-0.31175	0.81729	0.69191	0.76278	0.35397	0.31336	1.47455	-0.50332	-0.08325	0.54790	1.04896	0.94586	0.80043	0.33049	0.24116	0.87244	1.15136	-2.17432
SYNE2_rep2	ARHGEF7_rep2	0.46667	0.43333	30	C	A1	104	37	296	541	-0.53960	-2.88606	5.98572	2.15741	-0.77656	-0.38384	1.36767	-4.51857	-2.28888	2.97748	0.11759	-1.75097	1.08383	-2.85539	1.73491	0.52180	2.52330	-2.08862	-1.56952	-0.72211	-0.38721	-1.07831	-2.70592	-1.08811	-1.58712	-0.02093	-0.95017	0.57264	-1.73985	-1.09869	-0.96801	0.91274	-0.04075	0.91825	-1.04517	-0.67741	-0.36944	0.54234	-1.30464	0.73446	0.28843	-1.41055	0.39169	1.09479	-0.91220	-1.72644	-0.06336	0.30306	0.40390	-0.04959
CNN2_rep1		1.00000		33	C	A1	104	37	490	578	-8.47896	2.50939	-5.18890	-4.89730	2.27186	-1.75966	-0.96712	-1.59098	3.34780	-4.74092	0.12473	2.48532	0.92754	-1.37484	-2.42499	-0.11330	1.42233	1.72571	0.24956	0.90674	1.96737	-0.57079	-1.22416	0.45342	-0.24710	-0.31143	0.92645	-1.27266	-2.15678	-0.73137	0.70037	0.77600	-0.66613	-0.93219	0.16309	0.58801	-0.02515	0.53167	-0.57884	1.60227	-0.34645	0.98969	-0.49670	0.42361	0.12624	-0.29965	0.56634	-1.40896	-0.43579	-0.52547
CNN2_rep1		0.91667		24	C	A1	104	37	377	636	-10.21140	-0.63235	-8.84250	0.32460	2.63352	-3.04578	3.54788	4.79051	4.76784	-1.59480	0.68514	2.10854	1.95913	-4.50385	1.06675	-1.30150	-2.04499	0.77898	-0.18321	0.19671	2.64532	-0.02463	1.00289	-1.83865	1.59556	0.01634	2.52657	-0.95747	0.22786	-0.33383	-0.53781	0.35404	-0.78573	-0.57680	0.01361	-1.35247	0.72927	-0.03731	0.15347	0.51092	-1.43674	-0.27477	0.55965	0.13290	-0.25197	-0.74303	0.89463	0.54228	-0.11642	0.46552
BAIAP2_rep1	CFL2_rep1	0.44444	0.37778	45	C	A1	104	37	571	627	-4.11332	-1.10458	2.35671	0.46187	-3.85676	-0.29358	1.88924	-1.96799	1.19759	-4.21437	4.09973	-1.47730	2.72043	-1.20000	0.33957	-2.74886	-1.30456	-0.31155	-2.69084	2.12422	0.36356	-0.87579	-1.66983	-0.30210	-0.16551	-0.47371	1.97287	-1.29766	-0.93636	-1.63621	-1.35765	1.29137	-0.44460	-1.53847	-0.18604	-1.01581	0.20955	0.79715	-0.76666	-0.24637	0.29714	0.50774	-0.53534	0.57838	-0.90596	-2.08996	1.70623	0.30639	-1.31905	0.54944
PDLIM1_rep3		0.96000		25	C	A1	104	37	389	719	-7.09568	3.32612	0.67400	11.99362	-0.69039	-7.56034	-0.70481	5.40774	3.45209	-0.79733	-1.40731	1.22529	1.80819	-4.51125	2.45154	-1.05328	1.74546	1.76238	-1.93567	0.41638	-3.44398	0.59814	-0.66171	1.23228	-0.62881	-0.54933	2.02723	-0.09695	1.39660	-1.00005	-0.99587	0.05972	1.55750	-0.82145	0.15002	0.40789	-0.01263	-0.84383	2.16155	-0.99289	1.07106	0.76937	0.45355	0.18392	0.09128	-2.20712	-0.47596	-0.77348	0.21480	-0.09702
CFL2_rep1	BAIAP2_rep1	0.41667	0.36111	36	C	A1	104	37	689	757	-10.73030	-5.67105	4.06422	-4.41096	-0.93668	-0.05897	-0.28301	-0.37070	-0.70954	-3.67637	5.88518	0.71951	1.15790	-0.01090	-2.13823	-0.43100	-2.01658	-1.00111	0.83872	-1.55721	0.15092	-1.28055	0.03115	1.26247	-0.30351	-0.90910	0.54960	-0.06676	-2.27544	0.85071	0.90869	-0.91875	-1.41840	-0.20032	0.51358	-0.46682	-0.17600	-0.09676	-1.03856	0.26415	0.36798	-0.42258	-0.65890	-0.73450	0.46613	-0.95481	-0.05716	0.11327	0.49787	0.64165
UTRN_rep2		1.00000		42	C	A1	104	37	531	747	-3.95189	2.99818	-2.79355	2.82400	1.81040	-9.93941	1.46291	3.77131	2.98145	-2.58238	-0.12002	3.65036	-3.50422	-5.84683	0.67946	-0.92774	2.26746	0.00846	-0.71960	1.34059	0.62786	-2.14190	-1.42389	2.89140	-0.90980	-0.21389	3.04353	-0.30410	-0.74646	0.17839	-1.54597	0.44595	0.42214	0.11402	-0.15280	-2.09435	0.94196	0.54322	0.08459	-0.49320	-0.48335	0.71466	0.61344	0.98398	-0.07856	-0.64049	0.96366	0.10288	0.59319	0.17952
WASF3_rep3		0.83333		18	C	A1	104	37	181	760	-3.09381	3.55220	1.16567	-0.80582	-5.00307	-2.47288	-6.86659	1.02963	0.45531	-0.23778	-3.40401	4.77810	-0.58776	-2.31900	-1.34769	0.63716	3.32037	1.36038	-1.37001	-0.00674	-0.12805	-3.25000	-0.93524	2.39204	1.40676	-0.70854	-1.50989	-2.00590	-0.81539	0.62994	0.61298	0.55213	1.97149	2.31180	-0.01620	-0.09359	0.58812	-0.00211	1.21679	0.63179	0.19964	-1.71183	0.98382	0.90695	0.64397	0.65127	-0.29173	-0.30616	-0.90966	1.10241
LIMCH1_rep1		1.00000		42	C	A1	104	37	374	927	-2.25099	-0.63315	-0.17830	0.59695	-2.51047	-4.78988	-3.01525	0.15479	-2.78003	-0.76757	-0.41743	2.21684	-2.09593	-1.31244	-0.68719	-0.47427	3.03399	0.03569	0.13750	2.25966	0.00923	0.12038	-0.93924	1.58276	-1.30467	-0.65063	1.80178	0.93460	1.01647	1.17206	-0.89039	-1.76372	0.83838	-1.17444	0.19406	0.61811	-0.18839	0.80947	1.64908	0.13216	0.15075	-0.70540	-0.07395	-0.80721	0.19212	-1.26698	0.18591	-0.29446	0.98909	0.21305
TLN2_rep2		0.90909		11	C	A1	104	38	773	226	13.63850	-4.39510	3.60335	6.64848	-9.11818	-2.55131	1.14997	-0.96159	2.14669	-0.69045	-3.09577	-1.80063	-0.43687	0.75423	-1.23437	-3.77336	-3.05042	4.33334	4.11644	0.23379	2.76117	-1.89215	-0.64242	-4.28227	-4.09816	1.84402	1.09889	3.99937	-1.33170	0.19653	-1.03018	-0.69487	-0.09510	0.10896	0.80911	0.89209	-0.31118	-0.21931	-0.94205	0.38385	-0.49689	-0.45211	-1.64538	0.40695	-0.18888	1.91688	-0.48106	-0.54247	-1.19064	0.47648
SORBS1_rep1		1.00000		29	C	A1	104	38	582	342	-4.56602	-0.94848	4.72169	2.69925	-2.02660	2.11127	-7.77812	-3.01931	-2.90835	-0.24458	-2.14299	-0.89672	0.73239	1.21194	3.02660	-0.31320	1.84829	-2.54163	-0.31327	0.89800	0.18199	0.58742	1.14220	0.77159	-2.02279	0.81714	1.29422	-1.96634	0.63471	1.06318	1.37885	-0.59149	0.32002	1.35215	0.21842	0.12142	1.35864	-0.37138	-1.38481	0.05750	-0.88850	-0.01073	1.32288	0.21101	0.32296	-0.50697	-0.21915	0.56838	0.13442	0.47719
CORO1C_rep3	MISP_rep2	0.53333	0.33333	15	C	A1	104	38	343	409	1.83832	-5.30337	-3.23196	1.15286	0.84433	-6.67790	2.15741	2.05566	-0.34295	-1.98093	3.80175	1.38625	2.17457	-0.06319	-2.79716	0.97312	-0.73356	1.10332	-1.31538	0.99512	-0.58679	-0.73423	1.25935	-2.20088	-0.59442	0.15688	-1.33512	0.20099	-0.20838	1.49729	-1.33890	0.86164	-0.10684	-0.78980	-0.89831	-0.72650	0.55684	-0.69297	0.13942	-0.81652	-0.76446	-1.81481	-0.43261	-0.60711	-0.60462	1.60225	-1.13996	1.31753	-1.31237	0.07132
FLOT2_rep3		1.00000		14	C	A1	104	38	444	437	-7.69771	3.69601	-3.84719	0.92981	-1.42889	1.85682	1.30112	4.02025	3.52320	3.14367	0.93744	0.00470	-0.69558	-5.41422	4.23407	2.25781	-0.83306	0.96508	0.21099	1.84326	-0.57336	-0.20144	0.16682	2.06677	0.23523	-0.33865	-1.48482	-0.10240	1.21303	0.72464	1.79387	-1.11408	-0.03840	0.74025	0.38499	-0.05124	-1.63511	1.82408	-2.07160	0.94672	1.01706	0.63578	1.12281	0.26497	0.15859	-1.01485	0.98913	-0.47666	0.92192	0.80292
PXN_rep2		0.93750		48	C	A1	104	38	170	485	-3.25363	0.46931	3.78311	-4.28764	-3.49169	2.33620	-0.69142	6.20654	-1.61747	-2.23017	3.58724	-2.70346	2.28248	-2.97171	0.38113	-0.80502	-2.08418	-2.11727	-1.71246	1.95765	-0.73009	0.43172	-0.68758	0.16561	-2.76305	-1.58106	-0.21607	-1.77259	-1.40201	1.15852	0.73561	-0.68235	0.62692	-0.64503	1.22452	0.05417	0.43980	0.24078	0.84348	0.83707	0.72684	-2.32591	-2.09632	0.38267	-0.71923	0.20563	-0.98072	-1.22955	0.46906	1.10919
CALD1_rep2		0.95349		43	C	A1	104	38	620	518	-5.12862	-3.30346	6.13377	1.64180	-4.02539	0.18015	4.49742	-1.26226	-2.93741	1.25871	0.48522	-1.91385	0.55579	-0.66188	3.65609	0.27677	-0.70007	-0.07164	1.78582	-1.13569	1.56138	-1.15722	0.77677	-1.66126	-0.53899	-1.52195	0.51952	-0.56182	1.57338	1.61620	-0.66090	-2.35833	-0.74010	-1.54554	1.60101	0.05393	1.32885	-0.90292	0.01582	0.11245	-1.19096	0.24663	0.27636	-0.18774	0.65230	0.30415	0.05708	0.78897	1.82351	0.96115
FLOT2_rep3		1.00000		10	C	A1	104	38	449	519	-4.85411	2.59627	-2.97279	-0.36120	-2.51827	-1.42136	-2.21775	-1.45127	0.79779	-1.20532	-0.77683	1.11100	2.26716	0.22529	1.99933	1.81412	1.09514	1.95501	-0.79924	3.82244	-0.09594	3.12121	1.58612	0.45141	-1.25295	0.10457	1.05689	0.92504	0.11822	-1.15791	-0.46250	-1.57999	0.25512	-0.92612	0.54753	0.80480	-0.29995	-1.02399	1.02038	-0.08147	1.98167	2.06228	0.55948	-0.76991	0.30219	-0.89967	-1.39550	0.70466	1.98236	-0.05882
CDC42BPA_rep2		0.75000		32	C	A1	104	38	785	560	-10.73514	-2.73015	-3.55485	-0.33502	2.56532	-0.88300	4.73200	0.20416	2.60172	2.10753	0.51286	-0.53545	0.65867	-2.29181	1.57494	-0.39901	-0.36188	0.60566	1.70069	1.02011	0.75002	0.85867	1.77842	-2.06202	-0.42510	0.91512	1.11871	-0.68286	-1.54514	0.34691	0.36728	0.39593	-0.79307	-0.53464	0.70759	-0.41741	-0.62088	-0.50205	-0.22763	0.55348	-0.57682	0.66852	0.38100	-0.37016	1.02041	-0.88545	0.17621	-0.12954	0.01318	0.40775
SPIRE2_rep3		1.00000		17	C	A1	104	38	476	580	-5.33523	6.48904	-10.46716	4.11086	-0.62750	5.66030	1.74433	3.91957	2.42841	3.11394	-1.61221	-4.07199	4.49846	-2.24027	-2.42097	-0.29910	-0.26169	2.25662	-1.12794	-0.67585	0.48396	-1.73711	0.87750	0.74515	0.63803	-0.93973	-0.01454	0.72075	1.97984	-1.55613	-2.20028	-1.44869	-0.34285	1.66998	1.70930	0.08954	1.43426	-2.75506	0.01351	0.94512	0.04445	-0.80347	-0.60417	0.19129	0.72003	0.86170	-0.97196	-0.53987	-1.26706	0.67729
CDC42BPA_rep2	DCTN1_rep3	0.54545	0.45455	33	C	A1	104	38	707	621	-3.29263	-3.43376	-2.98189	0.37170	-2.42323	0.75588	3.80043	0.63750	-0.39745	2.44124	-3.08579	1.53159	4.05667	-5.82631	-0.79224	-1.10596	-3.43612	0.90602	1.17502	0.31126	0.17445	0.98343	3.26805	-1.84101	-1.36671	-0.92643	0.25822	1.33379	1.69726	1.01598	-0.48657	-0.55147	-0.87608	0.53664	-0.88676	1.56255	-0.44705	-0.40517	-1.02930	0.98403	0.35033	-0.77123	0.37296	1.18720	-0.39318	-1.83436	-0.81679	-1.10137	1.46993	-0.13466
CALD1_rep2		0.94444		36	C	A1	104	38	596	635	-6.38614	-1.79401	4.13387	-0.65685	-1.26468	-4.07355	3.47729	-2.15015	-1.58660	1.36736	0.84360	-1.10665	0.26449	-1.49440	1.77479	0.44847	2.17949	0.15185	-1.05590	-0.51166	-0.64494	2.31928	0.55375	0.55991	0.85938	-2.22346	-0.35872	-0.05501	-0.13996	0.53483	-0.10264	-0.40269	0.97140	-2.10311	-0.52832	0.79253	-1.24927	0.38132	0.62628	0.77505	0.94580	0.55530	-1.07970	-1.23468	2.81484	-1.54150	-0.39593	0.59109	-0.28761	0.15725
RUFY3_rep3		0.88889		36	C	A1	104	38	807	663	-3.91828	1.67757	1.70888	-2.69960	-2.38745	-4.53386	-0.01123	-0.90924	2.52316	-1.67052	-0.44389	1.84655	0.26577	-1.82805	-1.71769	-0.34183	3.61175	2.19546	-0.39779	0.12310	-1.19271	-1.91757	-2.75257	1.86334	1.16236	0.16735	1.34881	-1.08375	-2.27336	0.98697	0.75389	1.04564	0.10911	0.62203	0.65481	0.60324	1.41536	0.41257	-1.36093	0.43705	0.79800	1.02694	-1.13134	0.03609	0.31254	0.07894	0.10187	-1.22309	-0.75896	-0.14322
SPIRE2_rep3		0.77778		18	C	A1	104	38	368	657	-3.32828	10.25303	-10.56554	4.76869	3.11043	5.21088	1.23086	1.45462	0.68661	4.32013	-0.92869	-6.40526	1.02044	-0.16864	-0.74760	3.03537	3.59322	3.79584	-0.56833	-1.65713	0.83208	-1.92276	-0.76798	1.60613	-0.36659	-1.30354	-1.77413	1.87049	-0.34184	-1.14059	2.95729	-1.71644	0.36518	-0.42000	0.36160	-1.33251	-0.42783	-0.92673	1.86157	-1.91702	-1.33472	2.27405	1.30650	0.63255	0.32485	-0.56713	1.66996	2.72973	-1.01885	0.82260
RHOA_rep3		1.00000		25	C	A1	104	38	242	659	8.56301	-5.43975	-5.64010	5.03654	-1.63531	-6.67215	0.53596	1.21532	-4.74010	2.39194	2.66262	2.59876	-4.81182	-6.26957	-0.71049	-1.05011	-0.70674	2.02566	-1.78531	-0.04214	0.98068	0.21493	-0.90951	1.18923	0.64753	1.78205	-0.46194	-1.05031	-0.55733	-0.22223	-0.90151	2.85232	-1.02065	-0.68602	-1.02153	0.72490	0.58832	-0.35575	0.83238	-1.45671	0.51902	1.02680	0.74894	0.29581	-0.46383	-1.11113	-1.14717	-0.26809	0.22189	-0.95364
FSCN1_rep1		1.00000		37	C	A1	104	38	853	792	-5.72073	-4.76479	3.52916	-4.34636	-1.09223	-0.34180	1.14786	0.10871	0.00388	-0.97471	-0.98122	1.21594	1.52960	-4.43558	0.62837	3.41735	-0.59362	0.73203	1.43734	2.79794	-0.53993	1.01136	0.99818	-0.25306	2.25339	-1.69087	-0.50667	-0.40471	-0.11273	-0.04067	-0.83002	0.23790	-1.27081	-0.07235	-1.20735	1.85439	-0.06747	-0.87238	-0.49940	-0.08870	1.28641	0.15823	-0.81720	-0.27632	0.34284	0.00534	-0.68473	1.27130	0.44819	0.28435
KPTN_rep3		0.81818		22	C	A1	104	38	702	837	-4.05482	2.81026	0.55913	-2.43210	-8.61405	1.70755	-3.46952	-0.51194	3.87545	4.00601	2.87898	1.35367	4.10521	0.80125	1.41522	1.12329	0.28151	3.43319	-3.12965	2.35182	-4.47086	0.80795	-0.73401	0.17513	-0.54745	-0.87425	-1.05051	-0.27598	0.79941	0.30203	-0.81938	-0.92873	0.73141	-1.02177	2.41630	0.88714	-1.74099	-0.44103	-2.09408	0.71961	0.62865	-0.95563	-0.78430	0.01122	-0.38454	-0.25753	0.23140	-0.28370	-1.55763	2.20251
FSCN1_rep1		1.00000		15	C	A1	104	38	781	847	-4.57341	-0.02806	-2.71722	1.76686	8.41411	-2.54262	0.87590	-4.52947	4.02721	-5.59920	2.05599	-1.14219	1.20195	-2.23681	-1.37742	4.37084	1.03285	0.19500	-0.87356	-0.39318	-1.22814	0.69167	-0.12283	2.10212	-1.95859	0.92898	-1.59993	0.39642	0.88152	0.03009	-0.05266	0.85180	-0.81619	-0.24811	0.28397	0.42780	0.28080	-0.15482	0.14517	0.37078	-0.65093	0.19144	-0.08007	0.03578	-0.79662	-0.03274	-0.40503	0.26547	0.89702	0.18391
PDLIM5_rep2		1.00000		21	C	A1	104	38	154	870	1.00279	4.44075	-2.00386	-2.46226	-1.55623	2.67252	-6.53090	-0.51295	-3.37947	5.35181	-4.22354	-0.17903	2.31366	2.97713	-1.45422	1.72305	3.04229	-0.08622	0.18763	0.09832	-0.12725	2.12486	3.27895	1.07282	0.22559	1.04311	1.17741	-2.31596	0.32153	-0.35019	0.56498	0.04539	0.15130	0.86746	0.50771	0.56807	-0.04228	1.04755	-2.31369	-0.53014	-0.81450	1.48879	2.17186	-0.24431	0.76364	-0.50561	0.92277	1.29806	0.03025	1.24652
SYNE1_rep1		0.92308		13	C	A1	104	38	351	873	-3.49422	-3.36562	0.97993	2.22859	-2.12980	-3.89811	0.72228	3.25734	-0.90501	1.52531	-2.65364	0.35728	1.73755	-2.20229	0.85714	-3.22753	1.18819	-0.76970	-1.11386	1.29750	-0.30387	-0.44717	1.28453	-1.25329	-1.18343	-0.21763	1.65863	-0.38989	-0.43074	1.00842	0.12304	0.66701	1.46972	-0.03667	-1.04103	-1.17260	1.38704	1.25561	-0.22112	1.10113	0.86142	0.46353	1.29381	-0.14297	0.95660	-0.32774	-0.97446	-0.13721	0.89223	-0.10996
BRK1_rep1		1.00000		18	C	A1	104	38	471	938	1.46871	-0.10879	-5.53809	2.65964	-2.23602	8.12500	7.81716	-0.88167	-0.80116	-3.88990	1.44129	3.38517	1.33497	1.65230	-0.25013	3.13977	4.39017	-0.78241	1.71551	0.77174	0.13703	1.06764	-1.42352	1.69362	-1.69277	1.83284	1.73689	1.87752	-0.07280	-0.53051	1.31633	-1.16118	-1.15075	0.90189	-0.63389	-0.51737	-0.23359	-0.88604	0.43819	-0.53196	0.20155	-1.04726	-1.42233	-0.37529	0.63139	1.15330	-0.88051	-1.04620	0.76234	-0.01750
BRK1_rep1		1.00000		22	C	A1	104	38	408	939	2.92401	-2.77300	-5.10114	-0.98734	0.66987	2.41830	3.16627	-0.91586	-2.41386	-4.33884	0.79228	3.18429	0.28356	-3.38994	1.27022	3.65238	0.56317	-1.05307	0.94343	2.29886	0.46087	0.58697	-1.10310	1.98043	0.19385	1.43184	1.07986	0.21007	1.81940	-0.46516	-0.82948	-0.18223	-1.36500	-0.50330	-0.83770	-1.40160	-0.77776	0.35935	-0.03100	0.63232	0.46305	-0.16445	-1.78551	-0.22418	0.62434	0.12578	0.40095	-0.51913	-0.35828	-0.71903
CDC42EP3_rep3		0.83333		18	C	A1	104	39	569	92	3.69911	-2.23387	-6.50250	2.45265	-2.91663	-4.09194	1.04347	-5.12127	2.22553	-3.93187	1.87783	3.12742	0.28213	-3.41373	-0.77045	-2.72355	-0.43036	1.05115	1.82354	-0.83772	1.69458	2.12987	-2.73663	0.75436	1.51931	1.85575	-1.24135	-1.18221	-0.26617	-0.81956	0.09474	1.87931	-0.51066	0.36118	-0.42974	0.98988	-0.49301	-0.99800	0.28120	-0.36578	0.01637	-0.33592	1.65516	0.57084	0.39983	-1.44542	1.23905	-0.29497	-0.21602	2.76627
OPHN1_rep2		0.86842		38	C	A1	104	39	675	182	-9.49290	-0.89985	4.22659	-11.58608	-8.70482	-2.58714	1.27403	4.78008	4.50951	-1.40812	1.27528	3.48513	0.19072	-1.30060	0.28117	1.04477	0.08205	2.15386	-1.44946	-0.42112	1.21013	0.29320	-0.06457	-3.27246	1.92609	-3.65706	-0.87094	-2.04928	-0.94718	-0.00835	0.47919	-2.76570	2.77917	0.17706	-0.21814	-0.30862	-0.76946	-0.77705	0.14396	-0.10299	-0.21308	-1.00076	-2.88546	0.05670	0.97070	1.01554	0.07299	-0.16530	-1.59309	0.27401
MYL6B_rep2		0.90625		32	C	A1	104	39	304	199	-12.01067	1.67355	0.39212	-10.31297	-2.97643	4.56461	1.04714	3.50786	0.63630	1.57960	-1.20378	-0.64627	0.42401	-0.60856	0.99078	2.45057	-0.79142	2.69786	1.24949	-0.84328	0.35572	-0.50416	-3.06108	-1.39661	-0.79236	-2.42696	0.38864	-0.31266	0.39955	-1.17109	-0.52414	-1.50114	-0.55114	-0.39482	0.23246	2.25810	-0.56024	-0.22317	1.15201	-1.33677	0.54444	-0.02277	0.10221	0.66422	-2.61011	-0.68861	0.70206	1.10722	0.88388	-0.08032
DCTN1_rep2		0.92000		25	C	A1	104	39	781	225	-0.70675	-1.86192	3.59285	4.37967	-5.57905	-5.26618	1.93687	-3.76466	2.99992	0.67177	2.81270	-0.64482	3.25307	1.87410	-1.63077	-0.77259	1.79908	3.06232	-1.31533	-0.62415	-2.61166	0.93760	-1.61163	0.07588	-0.40674	-0.11106	0.14200	0.55408	-0.15031	2.35445	-0.18007	2.08848	-0.09107	0.01255	0.78883	1.35036	0.74533	1.28686	-0.21141	1.05774	1.16674	-0.85259	1.08472	1.67024	1.03098	-0.71038	-1.13499	1.31743	2.10430	-1.56142
INPP5K_rep1		0.88571		35	C	A1	104	39	444	258	3.21789	2.98501	-0.26028	4.93188	-0.44826	-6.61266	1.37110	-2.51112	4.45680	-3.80044	2.00609	0.87402	3.35499	-3.16597	-1.56895	1.42153	0.93118	-1.22674	-1.44240	-1.13094	-0.43323	0.26924	-0.73241	-0.23593	-2.71703	-0.83175	-2.45773	-1.04514	0.42139	1.18032	-0.61250	1.68338	0.19597	-0.73467	0.34854	-0.47040	1.93500	-0.21785	-0.39199	0.90069	0.66302	-0.82917	-0.63288	1.08920	0.48217	-0.82690	-0.51615	0.65411	-1.05993	1.01093
INPP5K_rep1		0.93103		29	C	A1	104	39	523	307	2.79528	-2.78525	-2.32779	3.28136	-2.92145	-1.80095	2.08094	-4.64022	1.92210	-2.11672	0.57115	-0.84716	5.21131	-3.10637	-1.32172	-1.11341	0.86715	0.99183	-0.82535	1.46915	-1.84442	1.96004	-0.68622	0.42344	-0.37327	0.06512	-0.61387	1.88415	0.75896	0.18238	-0.19169	-0.24374	0.48667	-1.71181	-0.96379	-1.04609	-0.29243	0.52982	-2.32131	0.00008	0.64609	-0.33281	0.50661	0.29912	1.17443	-0.47127	0.19484	-0.87379	-0.49249	-0.66108
MTOR_rep2		1.00000		11	C	A1	104	39	631	317	-1.53665	1.11663	1.65541	4.41982	6.24098	-6.30792	5.34210	1.69990	0.90905	2.65545	-2.59615	-0.26514	1.22468	-4.20465	0.29637	-3.02532	2.43030	0.45120	-4.31084	-1.41636	2.67388	0.53745	0.47357	-1.84231	-0.10426	-0.71415	-1.04894	-0.01618	0.78128	1.45518	-1.05889	1.31790	-0.09528	0.00180	0.70935	-1.62180	0.77364	-1.42545	1.30150	-1.38263	-1.35334	-0.60293	-0.48989	1.50232	-0.76463	0.05496	0.55535	-0.25658	0.62621	-0.94250
MYLK_rep2		0.82609		23	C	A1	104	39	529	371	1.60837	8.55371	-6.12627	2.65018	-0.58556	-5.21653	-1.40116	-3.72114	3.79080	-1.02921	-1.80896	3.49824	0.96627	-4.20484	-0.49538	3.24687	2.22270	0.76100	-1.03902	-2.35256	-0.77875	0.50460	-0.18764	-0.02763	-1.52897	-0.44150	0.21216	2.30664	1.87644	0.09120	-0.27389	0.08665	-0.55373	0.42919	0.46779	2.36292	-0.43342	-0.02364	-1.57109	0.02133	0.08010	0.29335	-0.60238	0.23515	0.46806	-0.78145	0.13168	-0.42030	1.11345	-0.19165
MYLK_rep2		0.76923		26	C	A1	104	39	458	403	1.97326	8.61415	-2.55449	1.66180	-0.89328	1.69642	2.39862	-5.02743	2.28271	-3.65807	-2.17727	-3.71886	5.84561	0.37431	0.43474	3.00255	0.35819	-1.25454	-1.34736	-2.14048	1.20235	2.44440	1.59142	-1.27670	-1.25987	-0.17423	-1.63648	0.59226	-0.40688	0.18590	0.52936	2.23724	-1.46717	0.71104	0.43730	-0.51808	0.76959	-0.17884	1.33312	1.26932	1.52459	-0.87538	0.33607	1.26538	1.14066	-0.27378	-0.23371	1.31008	1.68135	-0.53573
SORBS1_rep1		1.00000		30	C	A1	104	39	225	425	-7.28194	-5.79665	3.41464	-0.19686	-1.22875	2.95973	-3.96148	-2.13090	-4.34314	2.90654	-4.47432	2.16918	1.09361	1.50864	2.98404	-1.18668	1.07713	-0.81692	1.86758	-0.97348	1.88002	-1.68344	0.96776	0.27437	-2.14509	-0.37455	0.76255	1.54406	-0.29831	-2.35306	-0.46667	-0.14866	-0.83881	0.01861	0.17715	-0.17451	1.19369	-0.49154	-0.42540	0.60162	-1.14649	-1.32814	-0.59538	1.23655	-0.27748	0.58507	-0.22983	0.37059	0.04644	0.38233
MYLK_rep2		0.91304		23	C	A1	104	39	512	472	2.50258	6.50572	-3.07980	1.26355	-1.64396	-1.29567	-2.36637	-6.02175	3.31953	-0.19482	-4.39505	1.24328	2.32353	-0.41410	0.28977	2.33419	3.16091	2.90773	-1.03915	1.76161	0.65864	0.35499	1.99557	-0.08360	-0.66707	1.82180	1.06360	-2.04778	0.03905	-0.91078	0.77077	1.40469	0.48474	0.52303	-0.84368	0.44169	-0.48258	0.22569	-0.57894	0.80926	0.38243	0.22902	1.42426	0.30248	0.30459	0.01446	-0.03661	0.42685	-0.86569	0.37076
MYLK_rep2		0.95000		20	C	A1	104	39	540	503	-4.55841	-0.41553	-3.04397	1.49878	-3.22399	-0.00593	0.88198	-4.23403	1.47663	-2.69863	-1.89144	1.42485	2.00885	-0.70105	0.94827	-0.07917	-1.88661	2.48958	0.83149	0.57882	0.58427	-0.64592	1.05012	0.42521	0.04317	1.53482	0.19731	-1.41872	-1.72446	-0.47580	0.49513	0.10648	0.30279	-0.82399	0.72385	0.22853	-1.28033	-0.39167	-0.02478	-0.03234	-0.75177	0.20630	0.09538	-0.44353	0.98175	-1.36606	0.06216	-1.41139	-0.64112	0.86966
PHLDB2_rep2		0.74074		27	C	A1	104	39	384	493	1.06336	3.41313	2.69664	4.24684	0.87212	-6.46804	-3.48499	-5.67411	1.51305	-4.63773	-0.14468	3.51738	1.36470	0.68646	1.80710	2.67923	1.45461	0.24948	0.26652	-0.63810	2.37219	-2.51558	0.69287	-2.64252	0.26740	-1.17737	-1.70054	1.21286	0.52646	-0.22796	-0.91857	0.70478	0.50729	-0.18430	-0.31241	-0.94758	0.64738	0.58912	-0.63070	1.17202	0.25111	-0.54955	-0.26637	1.12322	0.59727	-0.86694	-0.60522	2.02972	1.68557	-0.75817
FGD4_rep3		0.94595		37	C	A1	104	39	629	574	-1.08620	2.79457	9.81547	2.27511	-5.62997	-2.24800	3.95752	0.02917	0.12700	0.21826	1.53216	-3.40830	1.67349	-2.51078	0.45305	-3.93061	0.30403	0.44869	-3.25623	-1.77803	0.91532	0.18795	-2.70540	0.35657	-2.62339	-1.53623	0.61121	-1.89511	-0.26346	3.08572	0.97530	0.73906	1.46414	-0.21144	0.54458	-0.16699	0.58107	0.17892	0.77674	1.80175	1.22926	1.24663	-0.49878	-0.46666	0.48450	-0.06543	-1.70362	0.39123	-0.43903	-0.94219
PSTPIP2_rep2	GSN_rep3	0.48000	0.48000	25	C	A1	104	39	255	596	-0.17655	-6.48827	-0.33695	-0.36294	-0.85865	-3.07081	3.95476	-1.34566	-1.95114	0.76912	-0.85546	-0.20041	0.72177	-1.10440	0.64341	-0.94390	1.48967	-1.73363	1.33791	-1.97269	1.20090	3.18277	-0.23583	1.18188	-2.86377	1.30052	-0.12881	0.58507	-0.30652	1.95930	0.68898	0.92396	-0.87335	-0.21379	-1.01104	-0.31915	-0.30791	0.01572	2.70315	-0.35578	-0.41941	0.98062	1.50462	0.17656	1.30412	-0.02048	-0.50068	0.55836	-0.86713	-0.04103
DST_rep2	RUFY3_rep2	0.60000	0.40000	20	C	A1	104	39	152	632	8.27241	-2.98227	1.05364	4.55415	-2.62276	-3.14282	3.54471	-3.05657	1.43490	-1.96047	-10.01651	2.58686	-1.83650	0.12134	1.65723	3.25237	-0.60811	-3.36267	0.34047	1.52041	-0.99894	1.86170	0.75174	1.37953	-1.30468	2.45003	1.40336	0.64722	0.79593	1.69143	1.24358	0.03676	-0.23675	-0.23165	-0.70272	-0.50007	0.67414	0.36449	0.61031	1.54277	0.39622	-1.68232	0.32631	-0.37003	0.65198	0.31035	-0.54056	-0.31559	-0.18478	-0.91613
RAB5A_rep1		0.88889		18	C	A1	104	39	768	741	-9.36718	-3.26628	5.86981	2.34124	2.55234	-4.40420	4.79028	1.51703	-2.03646	0.93249	-1.41468	-0.25046	-0.24997	-3.10178	4.33954	-0.59913	0.82219	-0.13909	0.53571	-1.97244	1.14772	-1.93872	0.15769	-0.36832	0.68742	-1.77132	1.87408	-0.52806	0.92916	0.56125	-0.66318	0.47015	0.53502	0.64991	-0.48909	-0.79081	0.27636	-0.35344	0.74699	0.33899	-0.10683	0.16870	0.52868	0.33234	0.86096	-0.50061	-0.33741	-0.53938	-0.76599	0.27605
ABL2_rep3		0.93478		46	C	A1	104	39	221	748	-9.20870	3.84837	-6.26351	-9.35893	0.27295	-0.61704	-2.38704	-2.83356	6.78533	-3.63193	4.26567	3.88021	-2.15401	-4.01164	-0.06156	-0.20362	-0.68500	0.28574	-0.23768	1.09455	1.86983	-0.60289	-1.97566	0.34813	-0.74744	0.30680	2.46605	-1.19887	-0.65488	0.05212	-0.11059	-0.47414	-0.49602	-1.12136	-0.27945	-1.96444	0.90699	-0.59572	0.90423	-0.89159	-1.06950	0.60933	-0.31045	0.49776	0.31417	-0.13292	-0.68843	-0.10546	0.53623	0.54097
SCRIB_rep1		0.90000		20	C	A1	104	39	331	784	-2.95024	-7.56082	2.30766	4.38104	-2.59295	-5.20755	4.72063	2.16416	2.55727	-1.20135	2.10575	0.43892	2.92123	-2.01607	0.35617	2.98404	0.49931	-0.98080	0.95187	0.62525	-1.58481	0.46743	1.00024	-1.19574	-0.16815	-0.20175	-0.06140	0.12248	0.52012	1.40525	-2.00584	0.37970	-0.13233	-1.33115	-0.37603	0.60159	0.00874	-0.60021	1.29998	-1.50863	-1.24547	-0.18510	-0.29214	-0.55011	1.61365	-0.30486	-0.46002	0.33184	-0.13951	0.10603
EZR_rep2		1.00000		59	C	A1	104	39	441	797	-6.56525	5.75130	-2.31739	-2.32090	-2.77622	-5.69017	-1.05248	3.49880	4.71622	-2.68224	0.77236	3.26039	-1.89081	-1.33360	0.95318	0.42428	1.46828	0.16583	-1.13085	-0.00384	1.23287	-2.20141	-2.93529	1.22905	-0.33439	-0.16249	2.38485	-2.10171	-1.23017	-0.06213	-0.07606	0.93077	1.31587	1.11994	0.33666	-0.08940	0.97487	0.35724	-2.00581	-0.00529	-1.11802	2.74527	-0.06179	-0.13166	-0.31358	0.19979	-0.35339	-0.56149	0.63686	0.47214
DIAPH1_rep2		0.97561		82	C	A1	104	40	556	161	-11.37004	-2.02935	3.57865	-8.24501	-0.12304	-2.42659	4.70753	6.15524	2.47717	0.40114	-1.09401	-0.52953	0.66178	-0.62884	0.14081	1.01531	2.22306	-0.25400	0.21244	-3.50078	0.42821	-1.31032	-1.66268	-1.53158	1.33345	-2.87217	1.20755	-2.05565	-1.29111	-0.96904	-0.05923	-0.89681	1.32884	0.17940	0.42037	0.19768	0.71841	-0.36365	0.63104	-1.22519	0.11216	1.01262	0.21397	0.67010	0.50897	0.61054	-0.22991	-1.26220	0.14554	-1.12589
FYN_rep1	ARHGDIA_rep2	0.53061	0.46939	49	C	A1	104	40	788	224	-3.31466	-2.02233	4.80861	-2.80625	-2.21066	2.38710	-1.27184	-4.59035	-2.74267	0.78728	1.75676	-1.92623	-1.55605	-1.16559	0.91086	0.37432	1.56798	0.06524	0.33843	0.71505	0.45305	-2.17448	-0.87447	1.08923	-0.48876	0.43292	0.74233	0.16952	-2.50939	-0.17448	0.66706	-0.22951	-1.10936	-1.08020	-0.36593	0.36611	-0.39563	1.37555	-0.84969	-0.03070	1.28808	0.45157	0.37297	-0.73905	0.78993	-2.03296	0.38038	-0.40976	0.01043	-0.40885
MET_rep2	TRIP6_rep2	0.59574	0.36170	47	C	A1	104	40	265	202	-5.95991	-3.51682	4.73547	0.55807	-2.70444	0.31822	-4.14112	-4.24453	-0.83992	-3.53219	1.60912	-0.17607	1.48806	-0.10233	-0.05815	-0.82912	0.47655	-0.08286	-0.09035	2.68942	-0.75797	-1.69510	0.75068	1.18483	-1.39880	0.03653	0.73214	0.05948	-1.72695	-2.20274	-0.40582	1.07539	-0.08342	-0.76314	-0.81488	-0.12388	0.02247	0.55181	-0.64499	0.71548	-0.30785	-0.34426	-0.32483	0.48627	-0.27878	-0.59190	0.19265	-0.30620	0.45336	-0.56578
FYN_rep1		0.66667		57	C	A1	104	40	671	298	-6.95168	2.68248	0.98029	-4.25053	0.31951	-1.79402	0.49913	0.01054	2.09054	-0.54440	-0.59152	-0.34535	-0.53493	0.12347	3.29642	2.16088	3.02117	-0.96865	-0.05707	0.69283	2.17951	-2.88562	-3.16564	0.81504	0.56856	-1.76530	-0.50832	0.55198	0.63711	0.89593	0.19678	-1.86606	0.77968	-1.95650	0.02441	-1.85095	0.94828	-0.12012	0.70021	0.73844	-0.02409	-0.44003	-0.13945	-1.06632	-0.01325	0.00503	-0.21145	-0.71632	0.38484	0.62482
DIAPH1_rep2		0.97183		71	C	A1	104	40	452	311	-4.27778	6.67079	2.38521	-6.74566	2.98143	-5.19927	-3.08215	1.63579	1.72809	-5.12359	3.94550	3.09401	1.08974	-2.26399	-2.91617	4.69803	-0.70958	1.26433	-1.55900	-1.00386	-0.32815	1.03190	2.12337	-3.00735	2.70483	-3.10066	-0.28235	1.02074	-0.65317	0.42954	0.68544	-2.11050	1.07082	-0.07158	0.06619	2.13050	-0.13980	1.77861	0.27549	1.25056	0.27981	-2.19491	1.33243	-1.24535	0.66087	-0.94430	0.41282	0.37648	-0.19013	1.56089
P4HB_rep3		0.90000		20	C	A1	104	40	821	404	-4.82563	-5.90422	7.37047	-3.34458	-2.21698	2.22484	0.36384	1.10934	-1.17123	0.53608	-0.14375	-1.06371	1.53738	-4.19772	0.86162	-2.14400	-1.71660	-2.42654	1.26037	0.29741	0.15025	-2.75836	1.24926	-3.54083	-1.53434	-1.42443	0.41166	0.49723	-1.25530	1.62099	0.68312	-1.73412	-0.57041	-0.24975	-0.23889	1.13666	0.92901	-0.44287	-0.29252	-1.16154	2.49065	-1.91091	-0.36600	0.69641	-0.29217	-0.05842	-0.37604	-0.64828	-0.16696	0.55158
ANXA1_rep2		0.90625		32	C	A1	104	40	661	410	-8.34273	3.68757	-1.46062	1.95039	1.36054	-1.13986	0.90552	-2.29495	0.50933	-2.49373	-2.69212	-2.96841	2.11406	0.74373	1.83144	-2.48435	1.78676	2.47982	-0.30326	0.78768	1.24567	-2.54328	-0.95515	0.55209	0.28561	-0.77859	1.25606	1.82921	-0.46410	-0.07069	0.39742	-2.49402	-0.23340	-0.26949	1.10462	1.15650	-0.82164	-0.01280	0.05775	-0.53970	0.27873	-0.36122	0.44123	-0.35834	0.57775	-1.57333	-0.19529	-0.26476	-0.23163	0.17673
INPP5K_rep1	WASF2_rep2	0.50000	0.46667	30	C	A1	104	40	327	543	7.29723	-1.80779	-1.59719	4.26503	0.67678	-6.01884	0.94155	-0.34818	-4.05202	-2.41047	0.85635	1.84818	-1.99023	-3.76056	2.28914	2.06533	-0.16115	-0.70448	-0.89105	0.62297	3.39576	-0.27074	-0.15988	0.32285	-1.06519	0.32856	-2.02879	2.11934	-1.08986	0.68824	-0.17533	-0.45366	-0.11580	-0.04462	-0.73885	-1.44195	-0.18009	-0.35441	-0.12794	1.39206	-0.36526	0.60543	0.23667	0.31780	-1.00168	0.35398	-0.30260	-0.51323	-0.22090	-0.67300
MYH1_rep3		0.90000		10	C	A1	104	40	430	548	26.86538	-21.51108	-5.33882	-10.11601	9.74155	4.26620	-3.02055	5.70538	4.57097	0.95509	2.59148	-0.10823	2.08806	1.37184	5.43582	2.50285	0.11313	-1.51885	-3.42862	-1.20164	3.15963	-4.15326	-0.17792	0.77552	-7.74153	4.19685	-0.98685	0.68162	1.89246	-1.86879	0.31573	-1.33428	-1.39700	0.14466	0.10793	-0.00830	1.73127	1.57242	-0.86752	-0.83649	0.31507	-1.18597	-0.12055	0.15422	-0.07889	0.19275	1.65596	-1.01578	0.51117	-0.10588
RAB5A_rep1		0.95833		24	C	A1	104	40	164	619	-8.30950	-4.46687	1.97338	2.85245	-1.42855	-3.99266	2.83430	2.17410	-2.30225	-3.87507	-1.26997	1.11356	1.26602	-2.79531	1.81544	1.26489	0.41225	0.88808	0.54937	0.58722	-0.58467	0.07421	-0.48022	-0.00170	2.00790	-1.11800	0.99751	0.55056	0.99624	1.83833	-0.28142	-1.34603	0.12699	-0.57117	1.48600	0.39901	-0.30462	-0.28272	0.73051	-0.07133	-0.11606	-0.11138	0.30577	-0.03967	0.18057	0.25947	0.65020	1.30933	0.52698	0.67464
ACTG1_rep3		1.00000		18	C	A1	104	40	568	622	12.81026	-10.36125	-7.06286	3.04902	-0.92054	1.22196	3.01302	-3.66696	-3.70305	1.70197	1.04236	1.13841	0.94118	-1.26100	-0.40617	0.83408	-2.67980	2.78303	0.78992	-2.08954	1.31069	1.68816	0.83771	-0.52428	-2.42729	3.27200	0.20491	1.51919	0.50555	0.43303	0.31867	-0.10321	-1.19823	0.71351	-0.50866	-0.03783	-0.34207	-0.62110	0.40742	1.51931	-0.45576	-1.83808	-0.33415	0.79679	-0.20752	-0.12623	-1.29894	1.02586	-0.77708	-0.79070
KIF18A_rep1	PDLIM7_rep1	0.54762	0.38095	42	C	A1	104	40	283	617	-2.00794	7.69581	3.21286	-8.51132	3.42846	-0.53615	-2.77216	-2.57607	-0.35720	-1.51268	-1.59917	0.14301	-1.91945	-2.53972	-0.39958	2.91315	-0.30022	-0.57351	-3.51275	-0.31572	0.99991	0.50235	-0.81174	-4.33325	0.45643	-1.92061	-1.82246	0.87891	-0.74332	0.75856	0.88762	-0.81859	-0.13433	-0.53342	0.01436	-1.92893	-0.09184	-0.00159	-0.31825	1.13341	0.78263	-2.67034	0.40302	1.05748	-0.42898	1.42662	0.49092	-0.93497	1.07570	1.25582
MET_rep2		0.91489		47	C	A1	104	40	722	664	-1.62319	4.17516	8.28869	2.55226	-12.68487	-0.51588	3.62670	6.94181	0.79250	-3.88326	2.54300	-3.36858	3.08176	2.36299	-1.15821	-1.36522	-5.51641	1.50878	1.55191	-3.75690	3.54043	-1.71998	0.85209	1.10513	-1.26100	-2.96906	-0.48606	1.57174	-2.13636	-1.36406	-0.81366	-2.75546	2.18819	-0.02417	2.16677	1.19663	-0.05161	1.61774	0.93315	1.46156	0.78490	-1.21678	-0.41083	-0.68991	1.20662	1.35326	-1.09478	1.06424	-3.50939	-0.76603
CAPZB_rep2		0.92857		14	C	A1	104	40	115	668	4.16430	-1.83602	-5.78705	-3.06495	0.54841	-0.69938	-1.59523	-3.51560	-3.46773	-7.51463	-0.26817	2.35766	4.13505	-2.92853	1.17928	2.86312	-1.00716	0.73700	2.05805	3.25241	-0.34456	0.95439	1.10318	-0.48449	-2.20920	-0.09294	-1.21230	0.12373	0.25437	-0.79072	-0.85314	0.87258	-1.72792	0.22199	-2.07067	-0.82906	0.89629	0.69131	1.32567	0.55021	-0.69796	-0.82046	0.41314	1.39942	0.88944	-0.30786	0.88652	-1.10827	0.52779	-1.13142
ACTG1_rep3		0.76923		13	C	A1	104	40	542	678	12.39343	6.14197	-11.55997	4.67894	-2.05758	1.26375	1.15312	-0.98203	-1.76822	-0.73538	1.70972	0.65607	-3.23326	-6.63535	0.97102	-1.34629	-1.73853	2.28206	-3.08808	-0.81018	2.46734	2.19162	-1.87141	1.13990	-3.71285	2.59353	0.57585	-2.34841	0.21800	-1.85478	0.87385	1.67686	-0.15101	-0.48108	-1.19469	-0.95227	-1.06789	0.16189	-0.54456	1.01334	1.42123	-1.31965	1.27820	0.64336	0.34287	1.52061	0.33243	0.54903	-0.06700	1.73589
RAB11A_rep3		0.95000		20	C	A1	104	40	566	786	2.19641	-6.07630	-3.34579	-0.31102	0.78228	-4.88125	4.96014	-2.64097	2.06424	-1.96342	0.49985	0.88512	5.76964	2.95680	0.07030	-2.47566	2.46070	-0.39920	0.32236	-4.65342	1.43708	-1.04263	-1.13827	-0.99643	2.78774	0.32324	-0.87144	-0.55773	-0.57559	2.19007	-0.24313	1.61643	-0.68184	1.56648	-1.07323	0.64315	0.74055	-0.83659	-0.84341	0.52733	-0.59482	-1.14035	0.50987	0.91211	0.84103	-0.26122	0.95166	-0.38367	-0.36278	0.86099
RAB11A_rep3		0.89474		19	C	A1	104	40	479	799	0.96000	-6.39118	-3.02363	-0.09990	-3.34812	-5.69469	6.75479	-1.91539	2.75709	2.23195	-1.02744	3.62627	1.84582	-0.55118	2.03053	-2.60137	0.52607	-0.80396	-1.26474	-3.16543	5.09693	-3.12524	-0.68302	-1.54485	2.04525	0.42621	-1.02932	-0.97106	-0.82646	-0.10220	-1.60718	2.16715	-0.10498	-0.26310	-0.55256	0.05278	-1.06763	0.53026	-1.88077	0.62072	-0.48159	1.56404	0.38619	-0.54534	-0.12905	-0.85360	0.93998	-0.02972	-0.94709	-0.08507
CDC42EP4_rep3		0.86957		69	C	A1	104	40	666	838	-1.66444	6.41856	10.92043	-10.44365	-5.94460	-1.95569	2.24246	-1.36048	-0.42788	5.57119	1.31729	0.25436	-2.67589	0.32882	3.34885	2.59096	-0.68657	0.46263	-1.50920	-3.62283	2.75347	0.14660	0.00813	-0.87489	-0.72984	-2.21294	0.08928	-1.86542	-2.79140	0.14608	1.99740	-2.60363	-0.20363	-1.36702	1.37296	-1.07983	-0.66506	0.67760	-1.01529	-0.60449	1.71263	-2.51220	-1.14936	-0.68793	1.23530	0.76965	-2.61572	1.20532	-0.12342	-1.76951
CAPG_rep2		0.96667		30	C	A1	104	40	393	836	-7.71082	-0.41096	-1.59873	2.11234	3.45483	-4.23721	0.87936	-3.08570	1.61566	-5.78864	-0.46838	0.10722	2.58657	-1.30789	0.42045	-1.89854	1.72940	0.71215	-0.99873	1.36749	0.59024	0.54778	0.14063	-0.66619	-0.75242	-0.01997	-0.50689	-1.28275	-1.22061	-0.47989	-0.37199	0.62946	0.31520	-1.00146	0.27174	-0.53408	-0.72073	-0.43620	-0.42473	-0.28402	-0.89629	-0.35211	-0.08840	1.02627	0.00292	-0.68810	-0.12655	0.51958	0.96984	-0.57367
SPECC1L_rep2		0.85714		7	C	A1	104	40	311	917	14.85887	-1.91375	-10.63197	-6.39649	-3.94311	-4.55111	3.52217	0.32388	-7.35342	-1.52642	-1.83211	1.92542	-2.09640	-3.65246	2.61735	-2.65764	0.48191	5.53304	1.64562	1.18936	0.36769	2.16795	1.17672	-1.42848	1.25942	-0.74107	0.02730	4.13080	0.91702	0.33428	-0.64769	-1.00771	-1.31629	-0.34339	-2.45429	0.87733	-0.05367	-0.22326	-0.58214	0.14116	0.91819	-0.03490	0.14337	-0.15417	-0.27944	-0.56640	-0.22063	1.64509	1.14599	1.25124
MAD2L1_rep1		0.83333		12	C	A1	104	41	227	150	-4.82545	-3.36301	5.47065	-5.64316	-2.62532	4.71338	-8.56469	-2.88652	-5.78561	1.34138	-4.51641	4.26404	0.74730	0.25299	-1.32002	1.59510	1.80599	1.57545	0.18917	-0.33519	-1.26856	0.38211	-1.52961	0.36457	0.14498	-0.02259	-1.41704	0.00711	-0.90168	0.02083	0.46317	-1.48097	0.21264	0.15858	1.91501	-1.06849	0.07722	-0.28251	0.02115	-1.09068	0.62777	-0.23421	0.31139	0.13596	0.73682	-0.86508	0.77738	-0.13368	0.58511	-0.46221
PLEC_rep3		0.84211		19	C	A1	104	41	526	230	-6.59052	3.43000	-4.86901	-0.91388	-3.57227	1.60511	-1.71216	1.33411	1.58534	0.86781	-0.62725	0.08538	1.66614	-1.10362	-1.32189	-0.86860	-0.92675	2.47249	-1.41227	0.59881	0.49682	-1.70429	-0.82083	1.20218	0.51579	0.88677	-1.00823	-0.94485	-1.46226	0.02708	-0.26482	-0.33152	0.07943	1.87204	1.24768	-0.77407	0.00688	-1.37840	1.24201	-0.53331	-0.34571	0.11474	0.29681	-0.45467	-0.06812	0.43072	-1.15903	-0.00466	0.96874	-1.89757
SPTB_rep2		0.82143		28	C	A1	104	41	673	217	-7.42722	3.66026	0.79904	0.06144	3.04361	-2.35575	2.74331	-0.85100	2.30800	-3.87563	1.49370	-3.74362	3.22500	-0.40121	0.31431	0.35648	0.97842	0.15439	-1.99786	0.97471	1.42629	0.11966	1.71994	-1.78509	-0.12696	-1.47409	1.65880	0.55777	0.91783	0.16413	-1.70190	-1.37109	0.29948	0.46016	0.37833	-0.37832	-0.06243	-1.10092	1.41884	0.01104	1.22000	0.64066	-0.38088	0.46205	0.58053	-0.82145	1.27346	0.23669	0.75750	0.04500
DCTN6_rep3		0.89655		29	C	A1	104	41	806	274	-4.34130	-1.03501	-2.88446	2.05364	1.37008	-5.23261	1.92229	1.88827	1.69952	-3.89598	-0.45666	1.22804	0.65518	-3.10574	1.17580	0.67858	2.14299	-0.99933	-1.51142	1.84032	1.49327	0.67180	-2.42272	1.59656	0.26895	1.32534	1.06090	-1.32874	-1.58688	0.15578	0.33441	0.33931	0.00411	-1.16146	0.55061	0.17367	-0.47370	-0.16687	-0.93336	-0.39663	0.34568	0.64220	-0.13903	-0.33225	0.03760	0.72364	0.40111	-0.84815	-0.34120	0.71477
DCTN6_rep3		0.90909		11	C	A1	104	41	786	363	-3.53369	-9.35385	-2.48729	2.02833	2.54306	-0.91453	3.13105	-1.78769	1.44558	1.57013	0.23625	-0.29617	4.52321	-0.61912	-0.16596	-0.14767	0.61552	-0.31950	0.01974	-3.14477	1.16039	-2.61411	2.42402	-0.41021	-0.39973	1.20737	0.00807	-0.20293	1.21081	-0.61500	-1.33201	0.58568	-0.69954	0.04445	-0.06400	1.01628	-0.62936	0.36220	-1.52709	0.49473	0.62358	0.82686	-0.62726	0.49106	0.02452	-0.40684	0.08170	-0.27458	-0.33801	0.01326
DBNL_rep1		1.00000		31	C	A1	104	41	669	384	-5.73452	-3.51186	4.46526	5.15786	1.00866	-3.77979	3.10230	1.12724	-1.38902	-2.86799	-0.96881	-2.07368	2.18375	-2.15792	1.13032	-1.79792	1.52406	2.02559	1.21461	-1.67995	0.18193	-2.55866	-0.03700	1.44651	0.60659	-0.86141	1.29488	-0.80981	1.61542	1.05412	-0.98309	0.07167	0.17540	0.20056	-0.30080	0.13783	0.77476	0.08347	0.45006	-1.15204	0.94497	-0.08730	0.36331	0.90079	0.81876	-0.88984	0.22635	0.17434	0.59811	-0.30236
CNN2_rep1		1.00000		51	C	A1	104	41	897	389	-6.26323	-2.25364	5.78968	-2.82604	-5.65397	0.29143	1.64109	-2.40860	2.24205	-0.49749	2.31167	-2.36776	0.50318	-1.48720	3.11349	-0.82086	1.93110	-0.13831	-0.45140	0.89944	-1.24759	-0.24088	-2.62130	0.18495	0.04382	-2.06525	1.37624	0.52065	-0.07760	-1.08258	-1.54860	0.37409	-0.25299	-0.52183	-1.33454	0.50554	0.24623	-0.00660	-0.32410	-1.57229	-0.69978	-0.64115	-0.18160	-0.09388	0.40365	-1.22740	1.36217	1.22650	-0.03661	0.79550
CAPG_rep1		1.00000		39	C	A1	104	41	417	421	-1.05586	2.63325	3.60703	-11.46525	-11.24705	3.61187	-3.97274	-1.66306	-0.48694	7.43838	0.54490	0.00806	-0.97058	2.47694	-1.84603	-1.96012	2.72359	2.67312	-1.91924	-2.01896	-0.92357	0.59923	-2.06659	1.35962	-2.01665	-1.13448	1.35265	-0.85098	-0.22139	0.12303	1.32689	0.75505	1.58644	0.05441	-4.07992	0.05230	2.86417	-1.44870	3.34716	-2.20230	-1.37881	1.28846	-1.25172	-1.11886	0.23798	1.11251	-1.15808	-0.87675	1.88275	1.92205
DBNL_rep1		0.93333		30	C	A1	104	41	765	487	-2.82352	3.72875	7.73046	0.82810	-0.93853	-1.97048	1.08221	-3.59656	-1.79797	-0.57025	0.11222	-3.05293	0.76654	-0.32616	4.09111	1.21467	1.86177	0.53596	-1.61015	0.35283	1.53105	0.24607	-0.66199	-2.39873	-0.57117	-0.99172	2.03732	0.33173	-1.58988	-1.45393	-0.40025	0.68054	0.50672	-0.43775	-1.20234	-0.59516	-0.36045	0.86498	-0.32820	1.10607	1.18055	0.94454	0.32818	1.51218	-0.74556	-1.87778	0.94508	-0.96270	0.86963	-0.52079
CARMIL1_rep1		0.96970		33	C	A1	104	41	629	508	-0.75301	0.05817	8.65249	-2.78403	1.64891	-2.92164	-0.41106	-2.64445	-0.86370	-2.70171	3.84927	-0.86340	2.24227	-2.90793	-1.28641	2.62647	-0.13229	-0.80985	-2.87712	-1.51235	-1.78689	3.66889	2.96897	-1.25928	-1.77786	-1.54208	0.17827	-0.11199	-0.22846	1.11528	-0.25427	0.39004	0.49510	-0.06488	-1.73150	0.78374	-0.95945	0.59394	0.34641	-0.90804	-1.24823	-0.63352	2.53928	0.58946	2.00768	1.01506	-0.80313	-1.51121	-0.67372	0.50571
CONTROL_rep14		0.91176		34	C	A1	104	41	873	568	-2.93858	1.48672	-6.19527	-7.29711	-4.75296	-1.44271	1.37529	-1.09510	0.54957	-1.49269	-2.07852	3.55761	-0.88126	-0.42921	-0.33658	-0.58457	-0.56558	2.61069	1.27210	-0.38786	4.92488	-0.22795	-1.81876	-0.28370	2.31441	0.47384	0.67716	-2.78703	-1.59730	1.15838	1.45945	1.11593	-1.03656	-0.18382	-0.09369	-0.65004	1.29010	0.32842	-0.87513	1.64226	0.79976	0.92399	1.02981	-0.69279	1.35359	1.73936	-0.74566	0.42531	-0.76674	1.03754
CAP1_rep3		0.97222		36	C	A1	104	41	243	609	-10.74954	2.73161	-2.02962	-2.17442	0.61700	1.76980	-1.35702	0.76268	-0.52810	0.51521	0.05780	-3.98585	-0.69910	1.15058	2.10589	0.05558	2.08289	2.72581	0.91741	0.80456	0.77642	-1.16736	-0.07018	2.69484	-1.00125	-0.52585	-0.71025	-1.52842	-0.13364	1.10140	0.29069	0.10291	0.01896	2.44242	0.76520	-0.62392	0.02730	-0.66714	-1.90475	-0.90348	-1.25091	0.42476	0.21442	0.84849	1.03563	0.68681	-0.45812	0.22986	0.36179	1.53821
GAS2L1_rep3		0.89744		39	C	A1	104	41	714	650	2.02582	4.44176	6.95953	-3.13933	-11.12247	-1.15696	-2.51777	-1.97499	-0.93538	3.81359	-1.93065	-0.44573	1.45209	3.03467	-0.65524	1.79685	2.19094	0.30891	-2.08185	-0.22662	2.28051	2.30438	0.05134	1.25096	-0.16933	-1.89847	1.92712	1.35499	-0.78322	-1.04818	-1.78926	-0.75957	0.05303	-0.17244	1.04032	-1.44848	-0.82080	-0.66062	-2.26466	-2.13617	-0.17577	-0.26828	-0.68740	3.05996	-1.65637	1.76893	1.87874	1.51578	-1.02231	3.80554
GAS2L1_rep3		1.00000		21	C	A1	104	41	519	696	1.49876	0.78855	10.37513	5.09467	-7.71727	-3.70973	-6.65940	-4.37237	1.02525	5.70879	-0.90101	0.99469	-1.10862	3.41314	3.70618	0.89139	7.95642	-0.40207	0.53758	-0.37580	0.62629	-0.41524	1.99908	1.99214	0.81869	-2.26161	0.27729	0.39688	1.93035	-2.08096	-1.69377	-1.39962	0.36731	-0.26501	-2.33663	1.71625	-0.57476	0.02030	-0.36774	-1.66882	0.44467	-0.93782	1.07860	1.36592	-1.83807	-2.09670	-1.43508	-1.31033	1.76376	-0.19910
ACTR2_rep2		0.96000		25	C	A1	104	41	833	735	-3.51454	-6.17361	2.80207	-0.82988	1.11547	-3.13012	2.32522	0.23583	-2.20099	0.93403	-1.69173	1.02133	2.17841	-3.88269	-0.70684	3.00361	2.67675	3.30148	1.57156	-1.00437	-2.26399	-1.95184	0.69845	1.06356	0.98356	0.11443	-0.27750	-0.59804	-0.65292	1.66063	0.31086	0.54017	0.36573	-0.24530	-0.28241	-0.04954	0.12560	1.27540	0.22944	-0.04711	-0.16326	-0.00472	0.00498	0.50067	1.36401	0.11479	-1.00673	1.09694	-0.36312	0.12026
OCLN_rep2		1.00000		18	C	A1	104	41	398	776	18.85122	-14.90020	-1.01458	-5.55211	-2.20733	2.44229	5.30623	1.01153	-0.27936	0.76385	-0.27338	-0.73222	1.61061	-0.17534	0.25641	3.99728	-2.59452	0.80831	1.81766	1.95511	0.16669	-3.46954	-0.81219	0.59750	-2.95713	3.08967	-0.25237	0.10994	1.13518	0.50361	-1.68552	-0.58300	-0.83606	-1.32650	-1.41741	0.22749	-0.12642	0.36647	-0.06686	-1.11617	-1.40734	0.93914	-0.97399	0.15461	-1.52083	0.02663	-0.06803	0.29823	-0.41186	0.04011
CAPZB_rep3		0.90000		20	C	A1	104	41	908	834	-5.72357	-1.03019	-0.83031	-3.91824	1.06252	0.33574	-0.52775	-4.47563	0.62741	-4.76415	-1.26011	3.10316	1.40238	-1.80150	0.59037	1.90630	-0.96360	-1.20544	0.31097	-1.59770	2.80538	1.69222	-1.61553	1.06711	-0.57366	-0.37668	-0.95145	0.96350	0.89058	1.12841	0.52672	-1.16563	-1.12640	-0.31986	0.17969	-0.26343	0.33368	-1.41333	-0.29199	0.26461	0.17522	0.83097	-0.08910	-1.14263	0.92239	0.46215	-0.51024	-0.21699	-0.35621	-0.18808
ACTR2_rep2		0.94444		18	C	A1	104	41	703	892	-6.75320	1.40745	0.40940	1.55941	-1.21068	-0.76911	-1.25174	-1.97052	2.74068	-2.53155	0.56641	0.94016	1.59503	0.95563	0.38183	-3.68420	-0.07519	1.59471	-1.93460	0.70348	2.26082	-2.22763	-2.79624	-0.15719	-0.35726	-0.60384	1.15395	0.79773	1.38205	0.68344	-0.51576	-1.50478	1.41829	0.80918	-0.29133	-2.08065	0.24680	0.05139	-1.24143	-0.10993	-0.05924	-0.29478	-0.82401	0.28984	1.68195	0.67111	-0.66589	0.38167	1.17667	-0.12750
TAGLN_rep3		0.85185		27	C	A1	104	42	836	167	7.38772	2.11658	2.25438	-2.17274	-3.37313	-2.14351	10.64326	-3.46554	0.72191	-0.37116	-3.89378	-3.36774	-3.91697	3.98482	1.59541	-0.10888	-1.58711	-1.61851	-2.60957	-2.52457	1.96935	1.68954	1.78804	1.93063	-0.61875	-0.30953	0.94530	1.67410	-2.06828	0.67993	0.48087	0.23966	-1.61229	-1.34200	-2.12641	-1.39470	-1.62376	2.08386	0.06443	3.43753	0.97150	0.25905	0.58923	-2.04297	-0.94039	-2.61699	1.38048	-1.50213	-0.57749	0.38886
VASP_rep1		1.00000		18	C	A1	104	42	797	166	16.20922	-2.38653	-5.91910	-2.66672	-3.02795	-1.95785	11.48020	-4.64186	7.39188	0.22496	-7.09125	0.52890	-2.10985	5.45742	1.03868	2.50550	-2.43776	-2.86850	-0.66036	-0.31674	-2.16107	-0.43922	-0.66064	0.05831	-0.25652	2.89270	-1.32375	-0.88784	0.95085	-0.25851	-0.38769	1.61513	-0.99220	0.84551	-0.45957	0.15409	-0.37814	1.15636	0.17702	-0.00557	0.97626	-0.51741	2.21676	-0.88853	0.28711	-1.11492	1.77064	-1.27247	-0.48605	0.81362
VASP_rep1		1.00000		12	C	A1	104	42	752	162	9.43340	-10.60055	-4.00832	3.55280	2.55319	-2.60487	5.19018	-2.37839	0.53008	0.39091	-1.13330	1.15876	-2.45703	-2.30353	-0.44810	1.34408	-2.51616	0.80443	0.56078	-1.80411	0.79499	-2.55496	-0.67480	0.21674	-4.44235	2.51364	-1.87307	-0.19824	0.96355	-1.00690	-0.95502	1.20402	-0.39294	0.20514	-0.65897	-0.07310	-0.18682	-0.13186	-0.25125	-0.12057	0.44283	-0.26673	1.19420	-0.12279	0.18702	-0.76608	0.51224	-0.16822	-0.43955	0.76031
ARPC2_rep1		0.88000		25	C	A1	104	42	159	199	-4.29128	2.76393	-4.21036	4.07383	4.54956	-4.62187	0.02455	-1.43004	1.61122	-4.33254	-2.02346	0.94874	4.28059	0.61734	2.83162	1.94390	2.79664	-1.05673	-0.53523	0.16923	0.91174	-0.19228	0.41412	-2.22237	-1.22975	-0.13918	-0.05221	1.72251	0.43357	0.33472	-0.43448	-0.66296	-0.69313	0.10371	1.16916	2.43147	-0.51592	-0.52946	0.53493	-0.61911	-0.28827	0.74233	0.47324	0.69488	0.44042	-0.64567	-0.13134	-1.53101	-0.10565	-0.16392
FLNA_rep3		0.89474		38	C	A1	104	42	311	279	-8.00213	-3.29906	12.29147	-6.54470	-6.06719	-3.45803	1.54614	5.70523	-1.01934	-5.03242	-1.07923	0.92121	-0.84148	1.17259	0.78680	2.47223	0.87700	1.07467	-1.10799	-2.54484	0.52024	-1.87149	-4.38034	0.56383	-0.06526	-2.79946	1.24118	1.09269	-2.09567	0.16493	-0.38014	-1.13446	0.77260	0.95993	2.38637	0.68512	-0.01651	1.67031	0.47388	-1.35213	-0.66212	-1.19926	0.53156	-0.63885	-0.92137	0.09983	0.00187	0.29888	-0.75757	0.32731
PPM1F_rep1		0.98462		65	C	A1	104	42	185	297	-0.49336	9.46315	-5.17935	-3.25859	-6.46548	1.46802	0.27227	4.85449	2.83570	-2.84406	0.16931	-0.89505	3.46759	-2.90912	-0.08456	1.96320	-2.21639	0.26975	-1.75040	2.53339	2.26189	-2.65021	-2.24841	1.31289	-0.25750	-2.38514	-0.62527	2.19775	0.70919	-1.69631	-0.27804	-2.03985	1.62504	-0.15396	-0.87816	1.26433	0.60519	0.99048	-1.47012	1.42290	0.78636	0.13246	0.68343	-3.32576	-0.33281	-0.53731	-0.37692	0.79473	0.50004	-1.07092
TNS1_rep3		0.68000		50	C	A1	104	42	720	310	-4.16932	0.27268	4.53958	4.50864	5.77567	-5.90224	-0.56833	1.00639	-1.07722	-0.85861	-1.45364	1.65641	-1.88453	-2.15233	4.43080	-1.47227	0.91063	-1.62541	0.58181	-0.37926	3.29511	-2.53788	0.27320	0.01297	-0.41023	-1.33224	0.64303	0.67964	1.30211	0.19436	-1.05888	-1.01146	0.73146	-0.71229	-0.63508	0.75501	-0.43461	0.11322	0.75378	-0.84529	0.59938	-0.32369	0.65771	-0.34101	0.90328	-0.64562	-0.39574	-0.46852	-0.30577	-0.15833
SVIL_rep1		0.93548		31	C	A1	104	42	455	485	0.22756	7.87226	-5.17609	-13.66671	-4.05346	3.50430	-2.75584	-5.53837	4.98812	2.71158	0.14422	1.38645	-0.91503	-0.18468	2.29114	1.65726	1.15502	1.57588	-1.19700	-0.77499	0.59347	0.01753	-1.47802	-2.90517	-1.24576	0.40548	-1.46399	-1.57971	-1.10256	0.70200	0.49547	0.17567	-1.05165	1.84502	0.33598	-0.98647	-1.33142	-0.76779	2.01028	-2.30396	-0.98920	-1.47633	0.69275	1.81860	0.00969	0.80027	0.44854	-0.85800	1.72295	-0.28587
LMNA_rep1		0.90909		22	C	A1	104	42	388	506	2.58000	9.71028	0.47551	-6.86645	9.33694	-1.67092	-0.62372	-6.84716	0.07695	-2.36438	-0.94927	-2.37257	-1.58605	-2.41283	1.83819	5.05943	0.86646	0.34315	-0.04832	-2.72313	0.89845	-0.28487	1.56246	-3.28062	1.85458	0.24159	-0.15884	-2.30944	0.42988	0.81289	0.35570	0.96115	-2.18212	0.28839	-0.53357	2.01975	-0.02937	0.30554	-1.02759	0.19262	0.94968	0.51429	0.79375	-0.52116	-0.51830	-0.26325	-0.13463	0.84903	0.97476	0.85823
LMNA_rep1		1.00000		28	C	A1	104	42	291	522	-5.81667	-4.39550	-1.28376	-1.88163	1.79642	-0.30274	1.30814	-2.93043	-0.30231	-1.88553	2.54538	-1.25732	2.58800	-3.21052	-1.18083	1.44765	1.27579	-1.85686	0.11035	0.33051	-2.59651	2.64189	-0.29287	0.33112	-1.95799	-0.31940	-0.95990	-1.09485	-0.64639	0.12221	-0.69520	1.24336	-1.44168	-0.38161	-0.76314	0.70990	-0.96097	0.24582	-0.54659	0.63328	-0.49848	-0.47421	0.38228	1.49684	0.05660	-0.40580	0.33787	0.87652	0.08789	0.84878
ENC1_rep2		0.95455		22	C	A1	104	42	505	536	-1.97599	-7.50298	-1.71225	5.57534	-1.73571	-4.40734	5.78030	-0.97584	2.77640	2.02598	-1.64300	-0.53081	3.96086	-0.43585	0.06284	2.98671	2.70821	1.25398	1.18425	-0.34387	-0.45382	-1.71895	0.65947	-1.52457	-1.25244	1.02202	-0.76710	0.86158	-0.05530	1.04699	-0.10734	2.23607	0.44409	-0.01657	-0.44756	-1.12745	1.31492	0.54685	0.20310	0.60601	0.59357	-0.30979	0.45921	0.05646	0.85908	-1.19752	0.95264	0.26678	-1.38897	0.74770
ENC1_rep2		0.96429		28	C	A1	104	42	576	560	0.31157	-6.01708	-0.67418	6.43634	-0.42769	-1.34632	3.12269	-1.05900	0.87459	-2.54730	-2.93775	-0.05791	2.68727	-3.35622	0.98698	-1.69059	-0.54486	1.91543	1.05104	1.81811	0.76094	-0.06990	1.22541	-2.13457	-0.37708	1.08010	0.47636	1.99785	-0.33783	-0.72559	-0.90141	0.35969	-0.18076	0.86610	-1.21195	-1.60102	-0.14222	0.00943	0.80912	-0.04388	-0.60630	0.04731	0.83624	1.62928	1.20449	0.31598	0.06792	0.47590	0.10020	0.77455
MYL9_rep1		0.88095		42	C	A1	104	42	374	626	5.31350	6.52864	8.20583	-3.94769	-4.86598	-4.99794	2.56496	-1.74601	-2.06273	3.37469	-5.63071	-0.49625	1.20332	-0.84042	1.53675	1.60882	3.58344	-1.29849	-1.68018	-1.42149	3.86202	0.40891	-2.71662	-1.09459	-0.77318	-1.14729	3.28527	-0.65412	-1.66284	0.51055	0.24875	-1.21776	1.76653	-2.21328	0.94322	0.02432	0.99230	2.88714	2.95238	1.03393	1.14814	2.03170	1.01075	0.37104	1.32640	-0.37990	2.93959	-0.65234	-1.47339	0.19467
ARAP1_rep1		0.96970		33	C	A1	104	42	169	616	6.36685	6.73247	-7.21344	-18.71798	-2.07176	1.31496	-4.22655	-1.70277	3.47028	-3.13486	2.40765	0.84025	2.38054	-1.68114	-3.21956	3.87420	0.79976	1.64655	0.48114	1.02583	0.27137	-1.37444	1.57466	-2.77180	-1.53905	-1.55862	-1.63633	-1.38707	-2.22207	0.36174	-0.50580	-0.30475	-1.97994	-1.54622	-0.55486	0.77695	0.24712	-0.91028	-0.27727	-4.44571	-1.38841	-1.50517	-2.78131	0.35480	0.15564	0.14791	0.06075	0.62424	-0.87053	2.63392
CSRP3_rep2	RHOB_rep1	0.43333	0.43333	30	C	A1	104	42	845	645	-1.07344	2.94442	8.40855	-6.57285	-6.62863	6.08695	-6.83024	-0.77143	-1.25737	0.12071	-2.54611	-2.20362	1.70616	-1.69822	-2.27569	-2.64736	0.97342	0.37646	-3.53181	-1.92777	-0.74213	-3.30015	-3.31726	0.31196	-2.82881	-1.57609	-0.08264	-1.07294	-0.31066	0.13635	-0.36488	0.02449	0.80999	-0.55291	0.68726	-1.28818	-0.97619	1.95350	-0.79225	-1.81062	3.57551	-1.94263	-1.23325	3.45808	-1.19129	-0.01455	-0.81668	0.89443	-1.11635	0.03282
CONTROL_rep14		0.94595		37	C	A1	104	42	342	713	-1.99724	7.76721	-5.18221	-7.81871	-3.42462	0.90929	-0.55101	-2.41315	4.56501	-5.00395	0.30049	1.45177	3.59326	2.30081	-0.98149	3.06358	-0.53298	-0.13847	-0.88032	-0.16483	3.21006	0.46544	-2.13717	-1.98689	-0.58948	0.40674	3.78741	0.48768	-0.71137	-0.46942	-0.07056	-0.48559	-0.00147	-0.55856	0.12708	-1.27646	0.40271	1.63629	-0.11195	0.04340	-1.43987	-1.01165	1.31664	-0.84180	-0.86909	-0.75565	0.48735	0.12563	-0.40256	-0.37789
PTPRM_rep2		1.00000		13	C	A1	104	42	946	716	16.26117	-9.27333	-8.61288	-0.77994	5.06858	-0.97971	2.84736	-4.39406	-4.87819	2.50980	1.26620	-0.06500	1.68243	0.81617	2.60305	4.58814	-1.35414	5.15388	-0.54347	-0.87660	-0.69195	-0.19432	-0.46950	-2.33815	-3.48334	2.69289	-1.81341	1.33724	1.30752	-1.12004	-0.32375	-0.18941	-0.51353	-0.03495	0.46953	-0.55013	-0.62938	-0.18606	1.21675	0.21596	-0.38041	1.05266	0.48491	0.58179	-0.50074	-0.37741	0.04604	0.38936	-0.15410	0.55176
CONTROL_rep14		0.91892		37	C	A1	104	42	454	747	-6.04183	-0.41845	-6.47128	-5.68339	0.41302	-1.47430	1.45576	2.06654	0.56096	-0.95602	-1.13407	0.66540	-0.17604	-1.79543	-1.23695	1.67509	0.10290	4.06908	1.44517	3.62507	2.06847	0.05240	0.99115	-1.80472	0.28869	0.34274	2.30016	-0.00495	-0.82720	0.35548	-1.38971	-0.48257	-1.19433	0.71790	0.35312	-0.52475	0.33747	-0.24225	1.31497	-1.56904	-1.94480	0.08725	0.52254	0.86939	-0.14574	0.53130	-1.07377	0.72496	1.03953	-0.12425
PLEC_rep1		0.86207		29	C	A1	104	42	191	764	-3.56381	-7.40101	2.77570	0.18565	-4.72418	-2.36270	1.20211	-6.18527	1.63676	1.00979	1.20067	2.65227	3.21762	-0.98876	0.16082	-0.80910	2.86321	-0.96185	-0.04171	-3.94654	-0.26745	-0.03240	-0.11643	0.21661	1.40498	-0.45331	0.51684	1.36765	-1.23039	0.77284	-0.88400	0.29334	-0.99037	-0.67381	1.49037	0.83128	-0.27063	-1.53830	-1.49153	-1.42362	1.35808	0.01994	-0.15361	1.85055	0.73808	-0.03720	-0.79649	-0.77140	-0.42374	-1.23321
PTPRM_rep2		1.00000		22	C	A1	104	42	903	791	-9.27896	-6.95333	-4.95533	2.09908	8.10807	-2.38710	4.33149	-0.25428	2.30681	0.42542	0.94308	-0.31928	1.51485	-3.01481	-0.75840	1.97672	0.32642	0.78559	-0.05589	-3.80645	-0.32955	-1.32417	1.84746	0.43063	-1.08874	1.03500	-0.44752	0.85053	0.55576	-0.10410	-0.19545	0.32437	-0.57009	-0.69674	-0.27773	-0.66839	-0.78134	-0.11555	-0.14103	0.87963	-0.71815	0.68332	0.01044	0.06525	-0.92201	-0.51314	-0.40806	0.12148	0.46456	-0.47408
PLS1_rep2		0.97368		38	C	A1	104	42	298	825	-2.42104	-5.33755	0.68115	-0.20329	-2.93394	-5.59294	3.35605	-1.55013	1.94059	-2.24827	3.08369	1.08214	3.66868	-2.56471	-2.04254	1.33907	1.68920	2.23112	-1.05376	1.40340	-2.57794	0.39934	-0.46047	0.77355	1.03139	0.24317	0.98327	-0.95088	-1.38162	1.26747	-1.07139	-0.13091	0.45560	-0.12476	-0.68734	0.40061	-0.09386	-0.43889	-0.36779	-0.35103	-0.70075	1.52122	-1.07762	0.10612	0.20928	-1.27944	0.29943	0.64060	1.41606	0.70865
MAP1B_rep2		0.95238		21	C	A1	104	42	446	890	-1.06349	-6.55661	-4.26865	5.87973	5.70731	-2.69015	3.66562	-1.67950	-2.04849	3.45006	0.35552	-2.58676	0.73196	-1.12553	-0.56767	-2.62606	1.74243	-2.83357	-1.90437	-4.22091	0.32865	3.00220	-0.00292	0.32715	-2.21838	1.73602	-1.02969	0.32337	0.04489	-0.54900	0.04347	1.02588	-0.21771	-1.43099	-0.35858	-0.65534	-1.20153	-1.82089	-0.30177	0.32403	-1.18002	1.01415	0.02401	-0.18119	0.44992	0.28180	0.67328	1.15580	0.63778	0.12354
SVIL_rep1		0.94286		35	C	A1	104	42	573	917	-4.89547	-0.93302	4.58367	-0.04463	0.53646	7.28204	-4.77081	-2.24130	-3.27529	0.68282	-1.26671	0.35750	-1.74279	-5.65338	2.77619	-2.38541	-0.81218	-1.52480	-0.40894	1.13857	1.36127	-2.84413	-0.63220	-2.10843	-1.44282	-0.06548	1.49314	1.74031	-0.59907	-1.94668	0.82782	-0.00589	-1.35244	1.00747	-0.54582	-0.87641	0.49087	1.74348	0.01322	0.39086	-2.24578	0.08309	-0.44184	0.52022	2.22562	1.26129	-0.27516	0.70459	-0.05046	0.75997
DIAPH1_rep1		0.80952		21	C	A1	104	43	739	102	-7.43091	-0.62731	6.78477	-5.53693	-5.11980	0.05417	-0.66405	-0.91745	-0.39975	5.05479	0.75961	-1.39385	-1.75448	0.54516	2.43798	-1.58920	0.45408	0.01991	-0.14133	-0.51509	0.16705	-1.48479	1.19599	-0.11667	-1.49085	-1.32574	2.24724	-1.44895	-1.58748	0.46802	0.81652	0.67577	2.27338	1.79148	0.19864	0.55670	3.23374	-0.77136	-0.63633	0.33489	-1.32107	2.14716	2.51937	-0.73780	0.32527	-1.06181	-2.47523	0.51283	0.96320	-1.15571
COTL1_rep2		0.74545		55	C	A1	104	43	361	187	-0.59979	-0.16062	7.97745	-3.87437	-0.23080	-5.27919	-0.70247	-0.47908	-1.99465	-1.94863	2.38850	0.72057	-1.57626	-2.97736	-0.19904	6.38621	1.77576	-1.52787	-0.39894	-1.31100	-2.03759	1.39194	-0.91669	0.70201	-0.80113	-2.11455	1.44512	0.37740	-0.80784	1.51822	-0.05882	-0.09384	0.79385	-0.54212	-1.62232	-1.85925	-0.42014	1.01281	1.41049	-1.63493	-0.14939	-0.05873	-0.31723	-0.01462	0.71408	-1.54610	0.33067	-0.53643	-1.17661	-1.16799
LMNA_rep3		0.96825		63	C	A1	104	43	546	185	4.61801	18.62102	5.20989	-5.10029	11.66127	-0.51558	0.62261	-0.53270	-2.16822	-0.93728	-0.19991	-5.98762	-0.33289	-0.09692	0.11212	4.98787	0.47959	3.15041	-4.64393	-1.82342	0.02219	-1.35491	0.16461	-3.77585	5.60173	-0.18319	1.22073	-1.55832	-1.98072	-1.08990	0.46545	0.01451	0.30854	0.38665	-0.04617	-1.15891	-1.89008	1.11450	-1.73300	-0.33725	-0.08573	1.36338	-0.52098	-0.27837	-1.82682	0.46697	-0.77123	-2.44788	1.07070	0.72730
ENAH_rep1		0.81818		11	C	A1	104	43	644	290	-0.68781	0.29227	-2.64705	9.04820	-1.23168	1.68943	3.38871	1.54909	-3.80815	0.56713	-1.61469	-3.20719	0.82913	-0.92347	-0.23265	0.69700	0.78980	3.13615	-1.05011	1.80791	0.64228	-1.90972	-0.88753	-0.69755	1.31406	1.01361	-0.32017	0.13816	-0.77727	-0.04624	0.02911	2.16442	0.40659	2.22196	0.59260	2.66394	0.29724	-0.54627	1.26867	-0.13879	1.06562	0.37207	0.61901	0.52266	1.92558	0.54439	-0.05819	1.68514	1.36181	0.67105
PDXP_rep1	RDX_rep1	0.55000	0.35000	20	C	A1	104	43	525	303	-6.34121	-5.19043	-5.63933	2.58986	1.05981	0.31619	3.03807	-1.82724	-0.31211	4.28131	-1.27997	0.59626	0.64436	-0.50470	-2.67704	0.95286	0.87618	1.89035	-0.12179	-1.82043	1.04739	-0.07752	-0.85407	0.02704	-0.43000	1.07193	-1.07390	1.09856	0.67991	-0.30696	0.26026	-0.37279	0.30736	-1.60219	0.07116	-0.85509	-0.99057	-1.86396	-0.38104	0.80286	0.21796	1.46283	1.66795	-0.95106	-1.25774	-0.27119	0.18711	-0.47460	0.73594	0.15621
ENAH_rep1		0.81250		16	C	A1	104	43	804	344	4.85066	-4.41544	1.11944	6.87178	-3.52441	-2.89486	0.59379	-3.15166	-0.98460	-1.70191	-1.55878	-1.15614	4.07551	1.84989	-0.34167	1.72771	-0.90585	1.61441	-0.22616	-0.00200	-0.73994	-0.48632	-0.00372	2.72649	0.44494	1.12386	-1.08569	1.17507	0.37411	1.87111	-0.46023	-0.21981	-0.12431	-0.23224	1.16489	0.12461	-0.40197	-0.26103	1.21203	-0.47515	-0.31185	0.13269	-0.71305	1.76996	-0.70188	-1.13309	0.22872	1.48511	1.79357	-0.92803
INF2_rep1		1.00000		15	C	A1	104	43	477	399	-3.60404	-3.53046	-3.70303	-3.67967	4.02451	2.05704	8.23995	-2.19347	2.15326	0.32296	-3.45203	-0.94473	-0.22755	2.45182	-1.26126	3.23035	-3.87160	-2.02808	1.97667	-2.48504	-0.66710	-3.72161	3.61336	0.71966	0.51989	0.53836	-0.05130	-0.44208	1.03679	1.17162	-0.08191	-0.05481	-2.34984	-2.13998	-0.37045	-0.51067	-0.05988	0.77869	-0.60908	0.48791	0.40379	0.05327	0.46451	-0.42280	0.43017	1.19946	0.75428	1.70096	1.27768	0.22977
PDXP_rep1		0.62069		29	C	A1	104	43	605	384	8.75223	7.31569	-11.10405	1.31421	-1.53024	0.02587	1.02296	-0.49183	1.20180	-3.10608	-0.31175	0.09403	2.22115	2.19857	-1.29097	-0.57927	-0.98308	-2.32229	-0.35901	0.59898	3.88747	0.79155	-2.93136	0.58662	-2.59628	-0.06790	-2.93613	1.94959	0.53633	-1.07829	0.89346	0.01456	-1.06806	-0.22353	-0.47263	-1.18915	-0.63797	1.27691	-1.49081	0.55122	0.43530	0.95273	0.46245	0.61895	-0.63124	0.60813	1.56355	-0.62535	-0.39623	-0.59266
CDC42BPA_rep2		0.95833		24	C	A1	104	43	786	404	12.24789	-0.52665	-7.93665	7.82090	-2.67418	5.64574	7.21173	-2.23261	-1.63393	-4.32325	2.90659	-0.62222	3.64959	1.80339	-4.53598	-0.98440	2.38349	0.07940	0.61634	-2.05628	1.39689	3.09730	-4.91769	-0.29228	-0.03600	2.56609	1.31288	-1.26511	1.61441	-1.03771	0.40227	1.09927	-0.27294	-1.90317	-1.36516	-0.85465	-0.48857	-0.73260	-0.79070	1.87145	1.56599	-1.23979	-1.03837	-0.53461	1.80023	0.41670	-0.00425	-0.54288	-0.51013	-0.25723
MPRIP_rep1		0.90625		32	C	A1	104	43	345	401	-2.10343	3.40834	6.38496	-0.79586	0.19267	-6.11701	2.95761	2.66001	-1.82159	-1.88405	-0.28835	-1.65890	-1.32079	-4.78490	0.06203	-1.45244	0.30922	-1.95270	-1.91612	0.01387	1.16476	0.43822	-0.43747	-1.86148	-1.77238	-2.23833	0.07059	-1.77029	-2.52461	-0.73254	0.59183	1.60984	1.12857	-0.39645	-0.59917	0.18576	1.05029	-0.38708	-0.99381	-0.32982	-0.46198	1.30528	-2.46830	1.65109	-0.46307	0.80785	1.24882	0.50470	1.14650	-0.67496
INF2_rep1		0.88235		17	C	A1	104	43	498	440	-3.15278	-5.46659	-3.75133	-1.47880	1.62361	0.22619	6.98626	-3.10637	3.63924	-0.91699	-0.10992	-0.68126	-1.12951	1.07373	0.80780	1.58618	-3.95337	-3.53134	-0.65434	-1.12540	0.60106	-3.56804	3.05377	0.71849	1.05645	0.67795	-0.07229	1.77759	-0.40159	-0.53264	-1.32389	-0.04745	-2.16486	-1.30005	-0.82535	-0.19566	-0.36573	0.03095	-0.00966	0.12220	-1.63511	-0.19057	-1.10121	-0.30749	-0.74693	0.09665	-0.40660	-0.80880	0.93835	-0.82404
EZR_rep3		1.00000		39	C	A1	104	43	549	577	0.79409	10.17811	-4.24053	-5.92476	-3.64677	1.88420	-0.09699	0.74469	1.19987	4.74485	-1.08087	-5.79030	-1.37151	0.46529	-0.28559	0.37151	2.26842	-0.67500	-1.03773	0.38796	3.27451	-1.65081	0.03135	0.32361	-1.57019	-1.29665	-1.39350	0.71060	-0.71715	-0.15430	0.68715	-3.20706	1.32321	-0.95646	-0.19941	1.77952	2.14585	-0.33419	-0.48863	-1.55627	-0.67369	0.61472	0.94390	-5.41369	0.24067	-1.44873	0.12444	1.76957	-1.37371	-1.38502
SPTB_rep3		0.97222		36	C	A1	104	43	810	547	17.15296	3.53465	-14.72904	-5.11303	-5.97881	-8.57542	3.15851	-0.52381	-1.23726	-0.58004	3.64180	0.57021	-4.59650	2.27023	0.48707	-10.12022	-0.09106	4.03110	-1.40780	-1.75346	7.13846	2.74015	-1.01950	1.35049	2.88382	1.53620	0.69723	-3.66867	-3.00571	-0.58316	-0.85740	1.92468	-1.09082	-1.51719	-1.38362	-1.97495	0.46326	0.02650	-3.58591	1.32433	-1.00318	0.39701	-0.13435	-0.17993	2.18852	1.30870	0.98334	-0.50278	-0.78336	1.75114
LPP_rep2		0.85714		28	C	A1	104	43	368	620	-9.67576	-2.31342	3.65344	1.93103	3.42671	-5.11911	1.37851	4.48551	0.16220	-5.69840	1.41503	-0.18125	1.37713	-3.03485	-0.38128	-1.50957	-0.41163	0.16792	-0.30168	-1.78013	-2.38598	-0.27840	0.03431	1.09200	-0.78112	-1.91024	1.15962	-1.58448	0.66118	0.82589	0.15128	-0.88937	0.56844	-0.43192	0.81152	0.90825	-0.23036	0.65229	0.53984	-0.59070	0.73975	-0.82626	0.81548	0.41986	0.32551	-1.55610	0.77096	-0.77990	-0.62052	0.07412
RAB22A_rep3		0.92105		38	C	A1	104	43	782	791	-10.22530	-1.25305	-2.35494	-3.81020	2.28407	0.29508	-0.54871	-2.20817	0.33711	-0.00004	1.49522	-0.08796	0.61649	2.32989	-0.21103	-0.23872	1.16235	1.72158	2.87534	-0.47821	-0.39647	-1.81343	-0.71315	1.31326	0.69085	-1.01030	-0.32175	-1.13782	0.23230	0.34563	-1.00257	-1.43572	-0.32921	0.95633	-0.14756	0.20610	-0.41399	-0.81129	-2.00970	0.64977	-2.02244	0.05748	0.81215	0.13425	0.17115	-1.10337	-0.58871	0.80504	-1.11546	1.41074
LPXN_rep1		0.85714		21	C	A1	104	43	370	818	-2.83648	-3.05416	5.40874	-4.72300	-8.81211	0.69164	-1.10845	-1.89539	-3.38798	1.91818	-1.59346	1.47741	0.83576	-0.05944	1.38192	0.36203	0.78765	2.39007	1.35067	0.84732	-1.05920	1.62328	-2.54522	2.89854	0.48156	-1.88138	-1.15621	0.80753	0.59325	1.89468	-1.15938	-0.73002	0.40809	1.37043	1.99619	-0.41671	1.84322	-0.12798	-0.97500	-0.04121	0.34658	-1.54377	-0.00459	-0.71605	0.50417	-1.86515	-1.48486	1.18380	0.62225	-0.60694
ARAP1_rep3		0.93750		32	C	A1	104	43	287	841	-6.51743	-5.34589	-0.83318	-1.10322	-0.44370	1.33074	4.13655	-2.89900	-2.44960	1.95373	-0.35471	-1.06847	2.47999	-1.60348	1.22144	3.40479	0.66021	-0.00124	0.51009	-1.12823	-1.49265	1.47793	1.31590	1.49029	-1.06689	0.13711	0.10832	1.06338	-0.52911	-0.80076	0.00324	1.32665	-1.08328	0.65009	-1.44078	1.51165	0.04535	0.42296	-0.62843	0.43005	0.84735	0.67838	-0.66868	0.53653	0.26659	-1.34416	-0.06243	0.87016	-0.21778	-0.47513
RAB22A_rep3		0.97727		44	C	A1	104	43	764	875	-7.88622	6.43612	-3.62617	-5.21384	-1.57575	6.53098	-1.72870	3.27567	1.69093	3.27456	0.12759	-0.94748	-3.71811	-4.76008	0.73747	-0.45842	-1.66094	0.12639	1.22577	-1.15739	1.98541	-0.58020	-1.70037	1.73222	0.63230	-1.93055	-0.55410	0.29533	1.89140	-0.31156	0.97810	-1.91169	-0.66687	1.28357	-1.35116	0.74331	-0.85755	0.91016	-0.03987	0.38251	0.34356	-1.02252	0.19080	1.04430	-0.82693	-0.44152	0.46692	-1.86778	-0.82859	0.59086
SYNE2_rep2		0.96970		33	C	A1	104	44	716	253	-6.72245	0.15151	5.19560	-6.10329	-5.45904	5.40550	-0.03601	-1.97788	-2.62724	6.83120	1.85171	-2.69342	0.19068	2.68795	4.17727	1.16477	0.35072	2.07695	-0.74927	-1.16667	0.90559	-3.40614	-1.69653	-2.44172	-0.25257	-0.17327	-0.09720	-2.80804	-0.64499	0.87857	1.24051	-2.49001	0.76606	0.31882	-0.69894	0.46419	-0.27246	-1.33130	-1.47139	0.66191	-2.13828	0.67149	2.00289	-1.05640	-1.71432	0.66189	0.10678	-1.17318	0.85110	2.19224
LMNA_rep2		0.92857		56	C	A1	104	44	416	291	-2.93125	-3.71200	2.08389	2.83305	-5.74341	-6.16048	3.14473	1.72373	1.82809	-3.77698	2.23484	0.50155	3.68298	0.56641	-0.37021	-1.22921	-1.63372	0.42838	-0.39629	1.22774	1.78158	-0.54973	1.10710	-1.48170	0.66513	-0.81110	0.47612	0.17211	-2.86957	2.09333	1.91725	0.43683	-1.03665	-1.70572	0.38623	-0.00839	0.10031	-1.71729	0.21869	-1.42987	0.24448	0.20438	-0.82314	-0.72020	0.22454	0.75591	0.12863	0.44981	-1.14820	2.05194
DPYSL3_rep2	TSC1_rep2	0.54054	0.45946	37	C	A1	104	44	619	390	-15.44054	-3.79287	-1.31373	0.65878	6.33243	-3.40990	5.17360	3.70465	1.84536	-2.35797	1.31963	-2.12807	1.99262	0.01548	1.86611	-0.42492	1.09922	1.06992	1.05681	-2.84185	0.41533	-0.45359	2.04769	0.53098	1.84301	-1.61643	0.65826	-1.35307	-0.19912	1.31081	0.90315	-0.34740	-0.66397	0.22849	0.83955	-0.08430	0.10301	-0.77670	-1.11867	0.47992	-0.35980	0.10020	-0.37411	0.52191	0.46696	-0.18317	0.30357	0.37409	0.29798	-0.81041
PPP1R9A_rep2		1.00000		23	C	A1	104	44	458	405	-10.18994	-2.87056	-0.99492	-3.52209	-2.53526	2.57295	2.99036	-1.69751	0.42975	1.39902	1.43256	-0.36563	0.45659	-2.87491	1.96101	0.28910	-0.05855	2.06714	-0.59885	0.58558	-0.04707	0.37261	-0.27260	-1.12383	1.52269	0.78781	0.65001	-0.82504	-1.92056	-0.08421	1.18727	-0.17465	-0.27960	-0.26271	0.22042	0.07790	-0.69268	-0.55003	0.50404	0.35012	-0.23300	2.00111	1.12014	-1.42819	0.58020	-1.02044	0.35397	-0.30503	0.13506	0.41899
ANTXR1_rep1		0.46154		26	C	A1	104	44	909	412	-0.42640	1.54529	-1.98356	-1.02852	3.74116	0.49967	0.31107	-6.60973	-0.22663	-0.80735	-0.32192	-2.05085	1.11130	-2.78239	-1.63523	0.63633	0.53678	-0.84981	-0.56152	1.46104	1.93372	-0.98929	1.47302	-1.74974	-1.99006	1.59242	0.97334	-0.75805	-0.13661	0.70241	0.72037	-0.55915	-0.62709	-0.91560	-1.31940	-0.35004	-1.32076	0.27166	-0.81442	1.18288	1.33291	-0.52307	0.02477	-0.11956	-0.06439	-0.12384	-0.29742	0.97619	1.21354	0.81128
CONTROL_rep7		0.69388		49	C	A1	104	44	747	407	1.56295	0.21361	3.64568	-4.12530	-5.36823	1.04989	0.31465	-5.17578	2.08187	-6.03991	-7.10359	3.13471	0.38477	0.91624	-3.43893	-2.24128	-4.72908	1.55386	-2.67331	1.63113	-2.09437	-1.09012	-2.46902	1.23381	1.94948	-1.18507	-0.37575	2.63270	-0.53627	0.92533	0.01575	-1.85403	0.10132	-0.45042	0.24114	1.01567	-1.10755	-0.90734	1.15038	-0.88405	-0.47176	0.80935	-0.32451	0.54841	-1.65798	-0.40120	0.47830	1.13769	-0.00318	0.47027
MYH13_rep3		1.00000		5	C	A1	104	44	361	418	8.73046	-13.20994	-1.82932	10.37152	3.49565	2.06070	0.93481	-4.60738	4.61740	-0.26810	-5.40513	0.27347	-0.40615	3.14048	1.39066	5.42220	-1.76206	-0.55867	0.24766	0.26644	-3.69779	0.58345	-1.54182	-0.26061	-1.13487	2.80509	-1.01332	0.56444	1.80547	-1.45364	0.85028	-0.54286	1.51901	0.40289	0.61700	-0.88223	-0.71079	-1.18243	-1.02497	-0.41514	0.63681	0.26869	0.01945	-0.39861	-0.32609	-1.58837	0.10733	0.14202	-0.45920	0.12381
TUBA1C_rep2		0.66667		15	C	A1	104	44	734	448	13.95728	-5.31154	-6.02901	-2.58891	-4.32514	0.54189	6.08790	-5.21263	0.64548	-0.96925	-6.78233	4.49150	-3.28389	-2.52384	4.33487	2.05220	-5.62502	0.59614	0.75602	3.45226	-1.17928	-0.53826	2.69462	2.07909	2.73764	1.64103	-0.06505	1.15084	3.11762	-0.19324	-0.46551	-0.35615	-1.62476	-1.21761	-0.06809	0.22049	1.00206	-0.64215	-0.17956	-0.40354	0.70592	1.11858	-1.57812	0.20824	-0.45243	-0.30002	0.18454	-0.02105	-0.03502	0.18669
TUBA1C_rep2		0.33333		24	C	A1	104	44	834	477	8.46917	4.80985	-5.39438	0.20054	-1.51506	1.04206	2.79403	-2.93084	0.67528	-0.93757	-3.60882	-0.18872	2.12098	-1.92099	2.84091	0.65722	0.26914	-0.74693	4.45868	0.55267	2.59579	0.28602	-0.63452	0.68507	-1.28262	1.40990	1.33942	1.31248	-0.93608	-1.51844	-0.68293	-2.22493	-0.42254	0.18445	-0.43483	-2.09278	-0.51011	-1.14892	-1.88751	0.63304	-1.08387	-0.13807	1.14699	-0.56068	1.46498	1.05908	-1.20280	0.37872	0.56237	1.04965
INPPL1_rep2		0.96000		25	C	A1	104	44	267	476	-7.80116	-1.68555	1.12180	-3.78605	-6.83849	2.56534	-0.25147	-2.60373	0.13305	-0.17605	1.94857	2.09081	1.43088	-3.79280	2.86223	-0.02768	-0.61261	2.26198	-1.15722	-0.19020	-0.99565	-2.38310	-2.48446	-0.11972	1.47455	-0.84774	1.27303	0.65167	-1.72866	-0.23361	1.70801	1.58987	-0.04818	0.29730	-0.39261	0.11883	1.91123	2.08313	-1.16255	1.70271	0.36026	-1.02559	-1.27721	0.66817	0.96890	-1.31078	0.77649	0.40177	-0.91039	1.26403
DPYSL3_rep2	TSC1_rep2	0.47619	0.45238	42	C	A1	104	44	544	493	-12.79079	-2.35840	0.79411	-0.54183	3.25675	-2.12081	1.74713	0.03369	0.94322	-3.91369	3.68018	-1.84059	0.45867	-1.45363	2.14760	-0.65356	0.46002	-0.51742	0.68001	-0.61971	-0.18287	0.08261	1.30000	2.00873	-1.54807	-2.10647	-0.22600	-0.16415	-0.78657	-0.83703	-0.07526	-0.11636	-0.28746	-0.70826	-0.21379	-0.00725	0.20291	-1.22325	-0.13339	0.12301	-1.15934	-0.94694	-0.21517	0.90951	0.00812	0.29273	-0.54774	1.75319	0.58111	0.61583
ARHGDIA_rep3		0.88235		34	C	A1	104	44	727	517	8.00817	-7.43150	9.73968	4.46911	-2.43413	-9.06530	5.56702	-0.55094	0.89685	-4.27519	-0.61225	-2.94780	1.11707	0.56218	-3.99752	3.87809	2.12506	1.21067	2.73785	0.89376	0.15891	-0.01862	-0.78640	2.52436	-0.65286	-0.67567	0.42255	-0.22602	-1.50277	1.56107	-3.68353	1.17902	0.70833	0.22272	-2.32543	-0.50407	-0.42564	-1.33757	-1.15975	-0.44287	1.68154	0.86252	-0.44226	0.45886	-0.35883	-0.20333	0.34290	1.36844	-0.74074	-0.47435
PPP1R9A_rep2		0.82609		23	C	A1	104	44	398	528	-10.33496	-7.24955	1.59093	-2.88403	0.09404	1.61909	0.04162	-2.53640	-1.16913	0.61567	3.45787	1.44807	1.28350	-0.59015	1.62230	1.84176	-1.20632	0.56972	0.58904	-3.49367	1.26879	-2.39280	1.35670	0.12781	-0.56978	-0.28122	-0.10865	0.71988	-1.39054	-0.79467	-0.59381	0.48509	-1.25224	-0.49366	0.24762	-0.42295	-0.51956	0.74313	-0.39383	0.29327	0.09147	-0.62852	0.33491	0.50739	0.00290	-0.90662	0.47720	-0.30490	-0.20923	-0.19474
PHLDB2_rep1		0.92308		26	C	A1	104	44	184	599	-7.14162	-8.78341	8.89221	0.98171	-7.55249	2.49514	-1.16772	-2.47342	-0.96402	3.03222	4.65083	-0.47595	0.62567	-2.17516	4.88457	0.94252	2.66211	-2.07401	-0.15286	-1.33529	-3.48499	0.15478	-2.53332	0.46489	0.61696	-1.11523	0.26619	-1.84848	1.72615	-0.00895	-0.47009	0.13319	-0.02208	-0.69967	-2.32059	-0.09125	0.10926	-0.07774	0.32128	-0.06692	-0.19548	0.03327	-0.25079	0.70854	1.25554	-0.02959	-1.19767	1.74043	0.22671	-0.24314
INPPL1_rep2		0.79310		29	C	A1	104	44	331	606	-9.86325	-2.50846	0.07514	-4.18884	-1.79611	-1.34220	4.52414	0.18646	-1.84990	-0.03431	-1.82277	-1.05679	0.93384	-1.25759	2.81544	1.54856	2.09038	2.29165	0.94574	0.39095	0.24534	0.14455	-0.92235	0.88727	2.11449	-2.28376	1.36206	-0.21036	0.66501	0.03357	0.06733	0.37922	-0.36656	-1.51336	-0.99802	-0.27458	0.05321	0.32893	0.97389	1.31518	1.06757	-0.50711	0.68243	-0.32248	0.39081	-0.76871	-0.52558	-0.25120	1.85008	0.54523
SPECC1L_rep3	SEPT11_rep2	0.59375	0.31250	32	C	A1	104	44	371	688	-4.75070	-1.68402	-6.08943	0.95959	-3.04720	-0.64408	2.11409	-0.79282	0.03357	-2.52018	1.30525	2.51953	2.65836	-3.69004	0.74688	4.43496	-1.78468	2.51757	0.65632	2.16896	-1.52235	-0.04194	0.20645	1.67775	1.17971	0.35940	0.06450	0.82409	0.87639	-0.51108	-1.57997	-0.60268	-0.67618	0.10806	0.88257	1.26571	-0.51028	-0.85422	-1.15703	-0.86913	-1.00800	0.60701	0.35397	-0.54835	0.11339	-0.47358	-1.25644	1.44714	-1.38949	1.55593
SPECC1L_rep3	SEPT11_rep2	0.46875	0.40625	32	C	A1	104	44	467	702	-7.55814	1.11805	-5.22758	2.25746	-1.20382	3.32200	2.27073	0.85562	2.32397	0.62700	5.34586	0.69364	1.95141	-2.67522	2.96739	2.45538	-2.40476	1.98086	-1.23284	2.86438	-0.30564	-1.19234	1.97345	-0.03102	1.06577	0.28829	1.36530	1.91901	-0.18436	-0.79213	1.69545	0.14147	-0.39548	-0.72144	-1.08210	0.31754	0.26584	0.19262	1.18150	-0.19072	0.76961	-1.15240	0.32021	-0.78516	1.61621	0.31851	-1.30897	0.90809	2.06626	-0.15610
FHOD1_rep2		0.91176		34	C	A1	104	44	283	723	14.39575	17.04529	-2.59238	2.10372	-7.33035	3.50044	7.06375	0.96756	4.17146	1.02330	-5.32919	-0.17054	1.47956	1.38902	1.78442	6.43846	-6.06243	-5.15198	-1.93988	-3.63002	-2.17414	-1.78253	-1.93474	2.97210	2.59119	0.15564	1.83153	2.51960	0.94341	-0.43711	-0.21761	-2.11799	0.96371	0.01995	0.59899	2.44640	-0.04489	0.07829	-0.29546	-1.88235	0.82602	0.75321	-0.84309	-1.71935	-0.95401	-0.10459	-0.55102	0.41409	3.17179	-2.25325
FHOD1_rep2		0.95556		45	C	A1	104	44	426	787	3.46538	-0.75972	3.99687	2.25692	-1.90923	-0.67005	3.18967	-3.15879	-1.45192	-0.31220	0.84343	-4.12521	2.74442	-0.49666	-0.19633	-0.21880	2.61746	-0.01672	0.11069	-0.69687	-0.26053	-2.56328	-1.73216	0.41974	-0.37798	0.12540	-0.44738	0.64827	-2.50416	-1.59243	-2.05478	-0.11244	-0.86038	0.62467	0.04438	0.96361	-0.81026	0.43693	-0.98474	-0.49764	-0.73451	1.59537	0.19844	-0.08262	1.12037	-0.01817	-0.18432	0.72881	0.00602	0.40742
CONTROL_rep4		0.90000		10	C	A1	104	44	319	852	15.56510	-22.82410	8.51932	1.91728	0.97026	-1.23829	-4.12267	5.48544	6.16056	0.58075	2.04031	1.98532	1.86037	-2.64587	1.40266	7.48534	0.00376	-1.91449	3.92330	3.53773	5.16033	-0.67906	0.19405	1.24972	0.10883	2.97682	-0.73440	0.80725	0.75111	0.27626	-1.05219	-1.15108	1.08481	-0.52203	-0.67389	0.92123	1.61184	0.92891	-0.44736	-0.47510	0.32260	-0.73717	-0.52069	1.13212	0.96781	0.36879	-0.45406	0.13372	-0.00513	0.02973
TMOD3_rep2		0.65714		35	C	A1	104	45	931	160	-0.55042	-7.75459	-4.82517	1.23531	2.30210	-4.64370	3.35586	-2.07793	-0.56311	-3.64314	1.55968	0.53283	4.84089	-1.80180	-1.41990	0.76950	0.49396	1.30130	0.56006	-1.03117	-1.04278	0.70279	2.18966	-2.01294	0.20967	1.17685	0.96417	0.87844	0.36646	0.59218	-1.18192	-0.35439	-0.63815	-0.41978	-0.93868	-0.00800	0.35462	0.07654	-0.81761	0.58475	-0.28164	-1.24011	0.76883	-0.08793	0.86126	-0.39864	-0.56612	0.81181	-1.16390	0.54533
FAM171A1_rep3		0.90909		33	C	A1	104	45	220	239	-2.56672	2.57819	11.45280	-11.14775	-5.08792	4.29451	-4.97529	-0.81308	-4.59446	-4.25223	-2.92213	-0.60488	1.67944	0.37876	-0.24240	5.67827	-0.39918	1.63423	-0.42439	-0.28346	-0.25991	-0.64420	-1.30450	-0.58389	-2.99118	-1.56082	0.65552	-3.40376	-0.67410	0.90161	0.76124	-0.12313	0.53437	0.26449	0.47785	0.55887	-0.12071	0.14774	0.88516	-1.80003	-1.41975	-1.81267	-1.12966	0.34341	0.47364	0.97953	-0.49314	-0.11819	1.09108	0.05159
LMNA_rep3		0.91892		37	C	A1	104	45	815	226	-7.47393	1.29143	-2.03875	-3.34255	-0.80297	2.59682	2.53825	-5.07174	0.69965	0.45357	-0.93763	-1.54013	0.24519	-1.31093	2.31508	-1.39215	1.63424	1.39696	0.79925	-1.56840	3.18773	-2.16382	-1.66789	0.03882	0.11949	0.05860	1.26890	-1.34515	0.30035	-0.62111	-1.09015	0.06583	-1.48711	1.49005	-0.94796	-0.52523	-0.77366	-0.79024	0.98875	-0.11908	-1.58576	-0.02281	0.16479	1.87489	0.44432	-0.92414	1.58023	0.08087	-0.93380	0.98346
LMNA_rep3		0.94118		34	C	A1	104	45	855	269	-6.36117	-0.93627	0.32263	-3.99578	1.81186	-0.61039	0.06699	-4.28839	-1.40688	1.28844	-1.88114	1.76996	0.34259	-1.86945	0.84565	1.78518	1.18686	1.02974	0.40559	-1.40488	2.26699	-0.63796	2.35983	-0.66703	-1.06760	-0.08113	0.55158	-0.20035	-1.67499	-1.00816	0.41398	0.18078	-0.59773	-1.38638	-0.77992	-0.68238	-0.39869	0.67560	-1.29134	0.23504	-0.93889	0.54063	-0.21421	0.49253	-0.40669	-0.92574	-0.63306	-1.34244	-0.60557	-0.42674
TUBA1C_rep3		0.90323		31	C	A1	104	45	341	288	-1.45430	3.78424	-3.06058	0.88204	-5.01067	-4.33915	-0.68424	-0.53470	3.23713	-0.41744	-1.29731	-0.53087	5.67904	2.31858	-2.11066	0.29570	5.34491	1.14614	-1.89742	2.99977	-0.72687	0.68097	0.52237	0.22534	1.01397	0.55390	0.48827	-2.96559	-1.20267	0.00610	0.23506	1.49143	0.71064	-0.28738	0.51491	0.68832	0.66031	0.27196	-1.61273	-0.18737	-0.36818	1.27857	0.33374	-0.23065	0.35556	0.28390	-1.08581	0.20557	-1.29151	-0.37026
DCTN2_rep3		0.97826		46	C	A1	104	45	445	310	-8.09991	-5.06423	2.22827	-3.23666	-2.11682	-1.29643	4.27113	0.91330	1.03419	-0.99794	0.93902	-2.18038	3.19101	-0.08296	0.66082	1.75531	1.50770	-0.38797	0.74737	-1.22079	-1.15469	-1.74725	-0.80901	0.83880	-0.30932	-1.31291	0.66752	-0.40945	0.56278	2.07370	0.05406	0.23634	-0.43528	-0.68267	-1.16213	-0.68262	1.01926	0.77376	1.26823	-0.42162	1.34890	0.17194	-0.26365	-0.18269	0.61567	0.27645	-0.79830	0.30694	1.22539	-0.89427
PARVG_rep2	MYO6_rep3	0.46154	0.42308	26	C	A1	104	45	556	328	35.82114	6.22533	-11.16788	-2.25459	-0.17260	-10.12420	-5.36677	0.20290	-6.96513	-0.49878	-5.13887	3.73588	-5.00511	-1.58622	6.18367	-7.72563	6.67174	5.63929	0.81547	-6.18970	0.64815	1.28708	-2.72960	2.62792	-2.99726	0.59796	-4.96066	0.33466	0.90208	0.19043	0.47546	2.15242	0.07150	-0.41977	0.79248	0.09822	1.42346	-0.01614	0.69648	-1.68399	1.24601	0.69302	2.48116	-0.40211	0.13292	-2.03573	0.09879	-0.80894	-0.57890	-0.25330
WIPF1_rep2		0.94595		37	C	A1	104	45	707	353	-5.25630	-4.68338	2.95193	-5.86212	0.30935	-2.91917	2.69211	1.56802	-3.35450	0.82899	0.22415	1.74135	-0.42606	-2.67050	-2.07845	4.21470	0.38222	4.14835	0.67729	-2.71978	-1.18527	-1.19764	-1.77898	-1.27778	-1.62949	-1.19897	0.97956	-1.06388	-1.06449	0.46505	-0.77795	1.43681	-0.10950	-0.67652	-0.29800	-0.74780	-0.95648	1.93902	0.35635	-1.03575	-0.34754	-0.99636	0.76742	0.48785	0.03307	-0.42192	-0.69233	-1.17553	0.25555	-0.53627
SHTN1_rep3		0.89655		29	C	A1	104	45	812	446	-3.25902	-2.39602	3.74478	0.30199	-0.40751	-0.71099	-0.57007	0.57116	1.30912	0.36391	-4.19058	-2.07643	2.88959	-2.46954	0.02596	-1.10277	4.02754	0.27227	-1.16108	0.57948	-0.38935	-1.75036	-0.14473	0.58982	-2.18916	0.23140	2.37522	0.16562	-0.88262	0.26519	-0.33012	-0.92476	1.42491	-0.50792	0.26483	0.76357	-0.29152	0.49126	-0.62978	-0.77183	-0.64822	-0.87366	-1.08913	1.03106	-1.25565	-0.93090	1.00601	-0.57409	-0.94544	-0.08473
TPM2_rep3		0.62162		37	C	A1	104	45	396	472	-2.47331	2.15412	-0.72974	-3.10417	-4.41822	1.22399	-8.95485	-3.28140	-1.46002	0.50503	-1.59849	4.43400	0.22263	-0.38179	1.46857	1.99868	2.28022	2.36421	-0.61888	2.26261	2.00049	-0.33017	1.74915	-0.19827	0.13839	-1.08244	-1.77764	0.25537	1.60236	0.10331	1.39097	-1.44339	1.40083	0.43326	-1.58703	-0.03040	0.71591	0.01091	-0.12880	0.54857	-0.83661	0.84118	-0.29252	-0.30820	-0.19846	-1.36430	1.28354	0.24349	-1.73254	2.13522
FAM171A1_rep1		0.93939		33	C	A1	104	45	626	512	-8.76211	-1.58269	-2.63143	-1.92842	4.04703	-1.41050	2.13453	-0.07274	3.81622	-0.41904	-1.55927	-1.84917	1.58821	-1.49853	-0.24773	-2.78709	2.45969	-0.21810	0.44981	0.22312	1.40606	-3.07126	0.42910	-2.08169	-0.59732	-0.78539	-1.73507	-0.05482	-0.23106	1.25272	-0.48176	-0.45666	-0.88128	1.03988	0.85019	-0.18987	0.41072	-0.40110	0.48605	-0.50865	0.32780	-0.25667	0.50107	0.59768	1.15526	-0.41706	-0.21077	-0.69712	-0.07208	-0.48185
ANTXR1_rep1	DYNLT1_rep1	0.51852	0.40741	27	C	A1	104	45	229	495	-6.81070	-0.59012	-1.51635	-1.50766	-1.87164	2.10246	-1.14131	-6.24229	2.06737	1.37622	2.73274	-1.28997	2.24659	-0.02420	1.74980	-0.83045	1.40738	-1.61789	-2.23554	-0.46120	1.66884	-1.86336	-1.52695	3.11536	-1.88877	-0.09567	-0.90083	1.70344	-0.23959	-0.36292	-1.04793	0.28487	-1.92523	-0.03335	1.84146	-0.15138	0.19904	0.20526	-0.08817	-0.49045	-0.60612	-0.91991	0.64366	0.10191	1.23990	-1.22246	-0.79823	-0.03291	-0.27323	0.77580
TPM2_rep3		0.59375		32	C	A1	104	45	335	546	-9.32674	0.60964	-3.85924	-0.13643	0.86896	1.47165	0.71577	2.18524	1.03155	1.72813	-2.63312	-0.04036	0.57659	-3.67810	3.23658	1.36777	1.80770	1.11490	-0.28020	1.58999	0.50538	0.53397	-3.01023	0.19240	0.37771	-0.16695	2.25034	1.80978	-0.15985	-1.69275	1.14792	-0.53450	-0.16911	-0.40306	-0.34162	-0.32922	-0.59297	0.75233	-0.09727	1.51462	0.37671	0.64044	-0.04502	-0.06240	1.37647	0.83276	-0.86742	1.33011	0.38514	-1.14985
ACTN4_rep3		0.97059		34	C	A1	104	45	765	569	9.59144	5.07105	-0.08819	-4.00935	1.20237	-2.24488	-1.72485	-9.68260	-1.23048	-4.90505	-2.84509	-2.45082	2.41043	-1.85179	-0.65614	0.13723	1.41169	2.48740	0.44666	-1.37980	1.34998	1.79561	5.56298	-0.43540	0.18111	-0.39765	0.52585	2.49374	0.82595	1.07816	-0.25864	-1.62942	-0.45521	-1.50656	-1.13347	0.45321	0.32686	0.92809	-0.09949	0.24655	-0.91981	1.33864	-0.35951	0.65677	0.05178	-1.82724	-0.20374	0.21278	-0.49690	-0.87546
COBL_rep1	AMPH_rep3	0.55556	0.40741	27	C	A1	104	45	205	585	31.65157	0.26068	-14.36445	-8.04912	1.20368	-3.20947	-7.32151	1.85089	-6.50998	-8.13053	-1.01111	3.18649	1.60956	-5.63662	4.69825	-5.00874	-0.16951	5.19851	-1.47718	2.37644	-2.44232	1.95844	3.20115	1.86273	-3.08861	2.69813	-1.99188	-1.35697	-1.13166	-1.69626	-0.54960	1.23873	-1.04966	2.10385	-0.07392	3.09802	1.04475	-0.32989	0.43433	-1.46841	-0.04109	-0.06256	1.50643	-1.33202	0.12446	-1.82330	-0.68331	-0.76424	0.99923	0.63627
PSTPIP2_rep3		1.00000		23	C	A1	104	45	892	667	8.27609	-4.62389	2.03137	4.29344	0.37280	-6.94797	2.95930	-5.19338	2.77610	-2.69716	-0.67068	-3.08861	2.14040	1.22680	-1.30447	-2.14095	4.86409	-0.44544	1.33056	-0.62422	1.78505	0.35190	-1.87216	2.98697	-1.55310	0.94923	-1.12304	2.38242	-0.51794	1.37564	-1.29878	0.86620	-0.79295	-0.00261	-0.00985	1.44669	0.83731	0.17721	-0.22397	0.59234	-0.41494	-1.28507	0.18893	1.29791	-0.13395	-0.50063	-0.25839	0.12448	-0.43526	0.63058
ACTN4_rep3		0.76471		17	C	A1	104	45	731	648	4.51918	3.67205	-6.22644	-1.63876	-3.16083	-1.06200	3.85414	-4.63524	-1.51474	-4.42076	-2.02533	0.33258	-0.58002	-1.73943	0.25581	-0.57315	1.75281	1.77120	1.19280	-1.13011	4.96143	0.00160	-3.52558	2.65892	0.71046	0.51041	-0.82882	-2.47084	-1.44420	-1.53108	0.37283	1.56542	-1.14685	-2.05968	-0.46059	-0.36506	-0.92971	-0.77976	-0.43238	-1.11487	0.33774	1.05018	1.26308	-0.54016	-0.12720	-0.61359	1.58991	0.61075	0.38954	2.19552
PDCD6IP_rep3		0.88571		35	C	A1	104	45	826	716	-6.79613	-0.41686	-0.47828	-5.24157	-7.18147	-1.46326	9.05983	2.25407	2.09567	0.71796	0.39901	-0.55158	2.65941	-1.91953	1.51738	0.89697	-0.83088	2.06049	-0.32018	-2.36249	2.50954	2.54610	-1.37029	-0.92021	0.40883	-2.85856	0.60873	-1.85521	-0.02021	1.13615	2.09348	1.70467	0.37092	-0.73383	-1.49574	1.28064	0.92806	0.01302	-0.16796	1.66420	1.76517	1.73350	-0.14779	-0.09100	1.16077	0.94239	-0.96662	0.95100	-2.47198	-0.60802
ARPC5_rep3		1.00000		12	C	A1	104	45	340	722	34.90979	-18.62356	-1.51253	-10.13394	11.41860	6.88518	-6.03464	5.51836	6.72906	1.23839	2.09044	-0.94912	6.13670	-0.28393	1.33429	-4.74223	0.46514	2.89782	-7.32667	-5.38720	3.82934	-4.05738	2.36579	0.47904	-4.43943	3.73311	-1.04291	0.49071	2.04038	-2.03413	0.13230	-0.98167	-0.01440	-0.05761	-0.53876	0.19970	1.35163	1.16524	0.52685	0.40994	0.47779	0.43366	-0.86524	0.73860	-0.39649	2.48103	2.72544	0.28735	-1.60386	0.34405
RHOQ_rep3		1.00000		33	C	A1	104	45	258	772	1.51969	-4.29595	0.39666	3.20831	-1.20032	-5.11405	-1.69248	-2.86019	-1.73661	-4.70728	-1.24645	3.77902	3.32686	-1.02959	0.55693	-1.00281	0.43646	-1.04528	-0.50066	0.69526	2.61180	0.72511	-0.09060	-0.55925	-1.29531	-0.08295	-0.66223	1.33043	-0.17418	1.98452	0.49257	-1.97394	0.04334	-0.89530	0.00171	-0.08574	0.46205	-0.33699	-1.67780	1.20391	0.13672	0.28833	-0.45932	-0.81468	1.46229	0.29724	1.67912	-0.39450	0.04346	-0.20251
RHOQ_rep3	CAPG_rep1	0.64444	0.35556	45	C	A1	104	45	221	814	3.59504	-0.38434	-1.49355	-0.44110	-6.56306	-2.46890	1.42574	-3.26606	-1.65619	0.64281	-6.00783	0.37465	2.83793	-3.14013	3.04678	0.64898	4.63611	-0.21176	2.63538	0.96601	0.44556	-1.08374	-1.00451	0.87754	-0.26927	-1.41557	-0.30045	0.89563	0.76293	-0.68021	-1.41383	-1.60555	1.27163	-1.06999	-2.00024	-1.35234	1.25074	-1.56326	-1.46561	0.36476	1.92125	-0.62080	-1.04798	-0.85798	2.44642	-0.07024	0.05259	0.12585	-2.10053	1.63440
DNM2_rep2		0.96667		30	C	A1	104	45	810	835	-1.77137	-2.54800	-2.27835	-7.65650	3.80207	-1.06867	5.89841	-1.86941	0.48970	-1.81259	0.08785	-2.49655	2.21245	-1.34290	-4.00842	-0.93465	-0.74015	2.36955	-1.13173	-4.00691	1.03722	1.16139	-1.13127	1.08041	-1.48323	0.51913	0.16717	-0.58304	-1.40926	0.37784	-0.72149	-0.44602	-1.03832	-1.00380	-0.12913	-0.39366	-0.93945	1.14667	0.90794	-0.59695	0.17229	0.49004	0.54755	-1.97928	0.85090	-0.33635	-0.45767	-0.73724	-0.02735	0.04123
AMPH_rep3		0.94444		54	C	A1	104	45	742	877	4.54814	15.89752	-8.41316	-16.42232	-2.26392	5.78376	1.50469	1.02865	5.64853	3.43766	-1.62125	-5.80296	1.24172	-1.10171	3.26424	5.83194	2.51821	3.22529	1.33265	-1.18322	0.96133	-0.24943	1.19228	-0.96926	2.73939	-2.20467	-1.62868	1.40599	1.24611	0.45136	3.06703	-4.07604	1.09061	1.89635	-2.85527	0.33460	-2.02940	1.53671	-1.98090	-1.42415	-1.64772	-0.89672	-1.89026	0.10334	-0.27893	-1.39340	1.92364	0.36450	1.36545	2.99232
COBL_rep3	RHOQ_rep3	0.63333	0.36667	30	C	A1	104	45	501	865	-3.35993	3.01783	-0.94431	2.05374	1.60599	-3.82952	1.43702	-3.71114	0.95357	-2.71943	0.25725	-1.82293	0.32269	0.00514	2.70738	0.61587	2.95009	-0.46314	-1.46332	0.93856	2.92226	-0.50283	1.05697	-0.06478	-2.75667	-0.24270	1.31516	-0.08896	0.52725	-0.08352	-2.32792	0.01670	-1.14999	2.18993	-1.26842	-0.71092	0.13692	-1.25939	1.09845	-0.67763	-0.87890	0.22458	0.27304	0.70409	0.50115	-0.95406	0.80760	-0.53478	-0.69376	0.36845
TRPV4_rep1		0.96552		29	C	A1	104	45	196	901	-3.47680	-8.43171	-1.47676	2.12970	-1.54289	-1.66137	0.03408	-2.79151	-3.24197	-2.46118	-6.11054	4.45420	3.71815	-1.66575	1.17144	0.86030	1.83868	0.86075	2.82606	-0.78024	1.54503	0.18735	1.61526	0.29415	1.59878	0.69696	0.97901	1.13676	-0.92286	-1.36419	-1.00311	-0.06776	-1.08220	-1.34824	0.18000	0.73349	-0.63030	-1.19826	0.41739	0.32500	-0.67427	-0.27971	0.97884	0.74018	0.59673	-0.02382	-0.56353	-0.09376	0.49456	0.16747
VCL_rep1	RHOC_rep1	0.56522	0.39130	23	C	A1	104	46	630	208	23.77252	-1.89781	-11.80663	-4.71623	2.47983	-2.96799	-5.52728	3.76567	-4.12719	-2.25928	-0.21280	5.82828	0.50270	-5.13336	6.11744	-3.16332	-2.81838	-1.67905	2.33954	3.89264	-3.08957	-0.87369	-3.37283	-0.92111	-5.77891	3.67225	0.92688	-1.21073	-0.38731	-0.89981	0.40039	-0.91111	-0.02963	-0.20800	-0.18530	-0.44763	-0.84307	1.69455	-1.50832	0.82602	-0.49312	-2.62073	0.08147	-0.44059	-0.06711	-0.52991	-0.50679	0.44499	-2.64222	0.77488
DCTN6_rep3		0.84615		13	C	A1	104	46	347	260	-6.61998	6.31438	-0.90688	1.18132	3.14818	-2.59102	-4.81020	0.01497	1.31213	-1.69023	0.60131	3.93032	-0.73565	1.69016	3.59666	2.07559	-0.02548	-1.84888	-0.82075	-1.77528	2.22193	-1.95046	-1.97192	-3.42250	0.45431	1.09860	2.52542	-0.95002	-0.22815	0.16153	0.35347	-0.70672	0.49124	0.01477	1.50155	-1.27558	-0.42551	0.37525	0.31170	0.91875	0.02544	-0.20304	0.61781	-0.09904	0.29581	0.05956	-1.35890	-0.64302	-0.82351	-0.40462
DST_rep3		0.92857		28	C	A1	104	46	798	305	1.97584	0.91571	0.64236	1.66357	-2.35107	-0.72441	-3.10725	-4.50393	-0.17966	2.72114	-2.57789	-0.74007	2.93318	2.85165	-1.25599	-1.18709	3.81358	0.81264	-0.87560	1.36476	0.37858	0.51676	1.01556	0.80196	-4.00327	1.12269	-1.70496	0.13421	-1.15067	0.65112	0.81260	1.17387	0.32367	0.78973	1.01789	-1.04214	-0.09031	1.08538	0.27228	-0.75205	0.48840	-1.40828	0.82714	1.87533	0.16346	-0.82670	-0.20734	0.06079	1.16699	-1.37590
MYH13_rep3		0.78571		14	C	A1	104	46	903	424	-9.63562	-2.52458	-2.75877	1.86143	3.05814	-1.10693	2.02321	-3.02969	2.29402	-2.06864	-0.18012	-1.50084	2.17056	0.28097	1.69610	0.29565	2.70917	1.22472	0.90574	-0.56982	-0.93198	-0.44573	-0.59443	1.87882	0.92996	-0.21605	-0.38415	-0.01206	1.07116	-0.95794	0.33832	0.39386	0.04771	-1.60030	-1.26585	-0.34011	-0.21137	0.13928	-1.45250	0.38879	0.29656	-0.00159	0.14060	0.47316	-0.75583	-0.04707	-0.61999	0.16323	0.86532	-0.17483
CDC42BPA_rep2		0.81818		11	C	A1	104	46	747	427	-0.07316	-3.35253	1.29708	-2.40311	5.00690	-5.07223	7.39775	1.51213	-4.33428	1.40343	-0.65932	-3.23086	-0.05877	-2.19703	-1.07331	2.34867	0.75352	-0.08418	-0.71339	-2.77303	-0.43239	-0.45368	0.78002	-0.37277	-1.92888	-0.93778	0.22094	0.02415	-0.73306	0.16897	-2.56670	0.47859	-1.03312	-0.11614	-1.27512	-0.26706	-0.58720	-1.00385	1.01390	-0.42984	-1.75753	0.89590	0.51383	-1.25427	0.27472	0.39857	0.96897	-0.22846	-0.37671	0.66998
PTK2_rep1		0.70833		24	C	A1	104	46	593	508	7.58297	-7.03546	3.33192	1.60941	0.96232	-2.63228	-0.68691	-0.20672	-2.80492	1.63032	-4.09679	0.28022	-0.41904	-1.57053	-3.86211	-2.52838	1.95833	-0.96772	-0.00810	-3.26167	1.39373	1.09553	-1.53366	0.36186	-1.47224	0.99762	-1.36691	1.51867	-0.19019	0.22065	-1.17459	0.21167	0.37333	0.20140	-0.13726	0.65993	1.26971	-2.56294	1.47525	-0.98666	0.90191	0.99471	0.75937	0.01790	-1.07500	-0.14023	1.92193	1.21063	0.16584	0.99588
SPIRE2_rep3		0.96386		83	C	A1	104	46	444	492	-4.74102	-2.17389	13.09747	0.68296	-3.06226	-5.61383	1.67301	2.99496	-1.94023	-0.10668	-3.66937	-1.13279	-0.43021	2.05505	2.51632	-0.32527	4.01832	-2.26399	-1.16029	-3.36723	2.25840	-1.67224	-1.95795	-0.68901	0.76074	-2.88263	2.06654	-0.32295	-0.66298	-1.93519	-1.43094	0.38707	1.53465	1.29561	-0.51401	0.18082	1.92262	-0.61689	-0.19250	-1.13267	0.98677	-0.52178	0.14391	0.33901	-2.60785	-0.94371	0.35909	1.18305	1.27987	0.59897
TMOD3_rep2		1.00000		12	C	A1	104	46	440	662	-9.19923	-1.20926	2.69348	-1.31835	3.50449	0.19961	-1.84687	1.29893	-1.24245	1.96846	-4.43228	-0.16447	-0.92232	-1.12246	1.99586	-1.90163	1.90131	1.98758	0.41095	1.41788	0.75898	-2.55832	0.85699	-0.86667	-1.28557	0.38474	1.25949	-1.37880	-0.19028	-0.18007	0.49079	1.00000	1.37142	1.06582	-0.28091	0.44430	0.74325	0.15792	0.85664	-0.26731	0.12583	1.10216	0.54343	0.58423	1.13619	0.91905	-0.29512	0.40989	0.16681	-0.48896
MYH13_rep1	PDLIM1_rep1	0.46154	0.38462	13	C	A1	104	46	791	697	12.83125	5.08106	-4.67235	4.45451	0.10473	-1.78763	-5.86137	-1.01465	2.54841	-2.26428	0.18516	1.41504	-1.75323	-2.19242	1.13551	-1.43133	0.38171	-3.44572	2.01672	-0.11677	0.47261	-1.58428	-3.33426	-0.34310	-3.05853	2.71776	1.43111	-0.94115	0.71711	-2.22876	-0.00462	0.66349	0.34592	0.63035	-0.99471	0.48296	-1.28874	1.01661	-0.93948	-0.15953	-0.41322	-0.56501	-0.23629	0.47419	0.61306	-0.42611	0.08198	0.48315	-0.07002	1.32345
MTOR_rep2	PHACTR2_rep1	0.57143	0.33333	21	C	A1	104	46	288	741	-8.56782	-5.01179	-6.15701	5.24051	0.37294	0.53212	2.22114	2.16714	-0.84590	3.69946	-0.35819	1.01183	2.93530	-1.80434	-0.06677	1.46948	-0.41648	2.44602	-1.49771	1.26136	-0.65814	1.11543	0.09221	-3.06207	-0.27947	1.37699	0.94919	0.68243	-0.02265	-0.22483	1.02363	1.05409	0.69632	0.62484	0.01774	-0.78605	-0.03663	-0.53308	-0.05112	1.10205	-1.44817	-0.67889	-1.31246	0.65476	0.81803	-0.16324	-0.73376	0.59729	-0.92682	0.35251
MTOR_rep2		0.72727		22	C	A1	104	46	196	837	-1.56624	6.33971	-4.58454	-0.11162	0.06960	0.76199	-4.01557	-2.76608	-1.86654	1.94046	-7.12819	0.48977	0.31378	1.33729	1.47175	3.38622	5.64564	1.07671	-0.76905	-0.27582	0.63497	2.30921	1.30163	-0.28867	0.83579	-0.55591	-0.93317	1.91583	1.41641	-0.67204	0.57645	-1.19154	0.99490	0.50711	0.34458	0.14434	-0.77376	-0.83907	-0.70008	0.55272	-0.45451	1.66892	-0.85467	0.69893	-0.11102	0.24594	0.16529	0.23144	-1.65995	-0.67042
FAM206A_rep2		0.97561		41	C	A1	104	46	868	893	-3.09999	5.62360	2.59722	-5.78401	-0.48409	2.14423	-3.63192	2.58508	0.74352	-3.04650	-0.53307	0.11356	1.29804	-1.26861	-0.63108	2.34961	-1.49183	0.10854	-1.21048	2.06454	1.31175	-2.13530	-0.88011	-1.63701	-0.49985	-1.98036	-1.63322	-0.02827	1.21696	0.43404	-0.31132	-2.39546	0.39389	-0.02552	0.55852	1.02237	-1.10243	0.61549	0.18201	-0.37408	-0.20217	0.75870	-0.28626	0.02838	-0.38461	0.83838	0.77667	-0.02888	0.76821	0.37593
PKD2_rep1		0.50000		42	C	A1	104	46	301	953	0.78395	-0.97394	8.41659	-1.08397	-1.56294	-3.31374	0.57438	-3.57873	-0.06084	-0.81254	-4.79172	0.03776	1.27379	0.68008	3.74989	0.95527	2.60028	-3.52626	0.26411	0.57233	2.44032	0.68533	1.45597	-0.21537	-0.96920	0.46917	1.96346	-0.09508	-0.45992	1.47414	-0.21807	-1.46335	0.43442	-1.43325	0.38826	0.06903	0.29013	0.13504	0.67898	0.97009	0.96310	-0.39574	-0.34734	-1.75840	0.57634	-1.62358	0.78981	-0.37641	1.33045	-0.75883
CIB1_rep3	SNX1_rep2	0.52632	0.39474	38	C	A1	104	47	396	120	-1.78059	9.61664	-8.03161	-4.76323	-4.14656	3.94496	0.44923	1.03396	2.01010	5.53719	-0.92894	-5.45365	0.53939	-1.76516	3.48157	4.46301	3.13129	0.87536	-0.06955	-0.54897	0.32052	-1.09381	1.66368	3.12028	-1.24112	-0.20123	1.41202	-1.90821	-0.18880	-0.83618	0.90775	1.69625	-0.42036	2.29812	-1.06448	2.70234	3.40178	-0.84909	-0.50062	1.86439	1.22619	0.19554	0.54017	-0.81590	1.68424	1.01028	-0.56754	-0.68161	-2.13049	-0.38786
MYO1E_rep2		0.88571		35	C	A1	104	47	843	157	18.88561	-5.51881	8.51554	-17.78223	-0.47523	8.52266	-0.99411	3.78259	-8.01119	-8.61548	-10.01719	-0.97334	3.41010	-7.18708	-2.15584	-3.59866	7.05471	-1.78665	-1.45111	-4.93203	-3.36668	1.76603	1.10721	-0.39377	2.09322	-2.63152	0.54336	-0.97557	0.00697	2.14757	-0.11740	-0.37407	-2.39704	-2.88758	1.10365	-1.97622	0.56895	1.68482	-2.96442	-0.84790	-0.11782	0.68086	-0.94826	2.08152	-1.70970	0.06166	-1.07919	-0.76025	-1.79513	0.06399
HDAC6_rep1		0.96296		27	C	A1	104	47	621	167	0.31899	1.12780	2.30537	-2.38836	-3.72751	1.93905	-1.58957	-7.09458	-0.80138	-0.98177	3.65534	-0.61972	-0.90456	-3.15284	1.36127	-1.61767	0.36306	-0.22128	-2.29989	0.01534	1.43221	0.04698	-1.23199	-2.60164	-0.62639	0.43392	-0.77094	-0.48629	-3.06065	-0.22439	0.29765	-0.46074	-2.12465	-1.68384	1.07168	0.79462	-0.02806	-0.21265	0.20540	-0.84272	0.62600	-1.06978	-0.82352	-0.90352	0.58845	-0.96966	0.03177	-0.09319	0.10436	-0.52838
TAGLN_rep3		0.88889		27	C	A1	104	47	498	180	-5.68301	-3.94061	-1.50962	2.66894	1.16367	-4.13626	2.01361	-2.02195	0.74308	-0.72151	-2.36821	1.72237	-0.07977	-4.91990	1.34797	0.57464	3.18670	1.39101	1.52308	-0.68096	-0.47143	-0.64691	0.04058	1.01752	1.36849	0.10619	0.88586	0.82832	0.35495	-0.38689	-1.21289	0.81615	-0.53920	-0.53501	-0.30125	0.94500	0.23949	-0.60988	1.16810	-0.44105	-0.60376	0.27728	0.21633	1.35138	0.07399	-0.03900	-0.57444	-0.59510	0.48104	-1.04532
CIB1_rep3	SNX1_rep2	0.58537	0.39024	41	C	A1	104	47	394	200	2.69522	9.44138	-3.42548	-2.29633	-3.43553	0.36723	-5.01287	-4.27244	1.85413	3.76366	-3.68147	-0.12863	1.61340	-3.20236	0.14773	3.03814	2.86957	0.26746	-2.11222	-0.31724	0.03408	0.63335	6.26323	1.30503	0.58950	0.40298	0.58421	-1.95594	-1.49479	-0.58039	1.54711	1.39517	1.12285	2.52965	-1.46868	2.17955	0.47902	-1.18431	-1.12381	-0.52326	-0.73117	1.87961	3.28937	0.19080	1.72156	1.48427	-0.28075	1.48478	1.55992	-0.11261
ARPC2_rep2		0.94737		38	C	A1	104	47	251	271	-3.00099	-8.10653	4.50223	1.91757	-1.95483	0.12486	2.59477	-2.29134	-3.84958	-1.40218	-2.37424	0.90362	4.65679	-4.12243	-2.53621	1.09782	-0.20177	0.41713	1.87141	-2.60308	-1.16218	0.32849	-0.13691	-0.16647	0.70367	0.27351	0.74783	-0.70722	-0.17395	2.77999	0.42679	-0.42460	-0.42288	0.23358	0.21348	0.73508	-0.30248	-0.52762	-0.80935	0.84242	-0.89929	-0.79917	0.91437	-0.35365	0.46095	-1.22009	0.02909	-0.15180	-0.58398	0.99592
TAGLN_rep1		0.95000		20	C	A1	104	47	853	284	5.09904	6.99379	-3.90477	-2.27721	-1.94599	-2.52222	0.97209	0.28916	1.69674	-6.59001	-1.15458	-0.07711	3.56849	-0.53145	-0.23538	2.93800	-0.11558	-1.01452	-1.58785	1.41754	4.55482	-3.50981	-2.46122	-1.84861	0.36395	-1.84249	-3.80406	0.23374	-0.12025	-0.01552	-1.63269	-0.70780	0.46587	0.83064	0.02548	0.02881	0.93799	-1.04158	0.82168	0.19070	-0.77765	0.38615	-0.70167	-1.36809	0.05427	-0.21694	0.79211	0.16996	-1.88333	0.06136
HIP1R_rep1		0.95122		41	C	A1	104	47	179	335	-9.16627	0.04449	-2.15969	-4.18409	-4.47363	1.48125	5.74032	0.23146	1.96374	-0.00059	2.82189	-0.60104	1.06064	-2.87213	2.20216	2.23882	0.57400	1.39458	-0.73699	-0.88470	-0.15511	1.27426	-1.80187	-0.05213	2.19149	-2.07362	-1.03060	0.03631	1.22533	1.54668	0.93484	0.06391	-0.03346	0.01158	-1.19649	-1.54852	-0.39006	0.24001	1.37136	2.08725	1.45496	-1.03893	-0.59996	0.73005	0.68554	0.27450	-0.47802	0.29942	0.67761	-0.46196
DNM2_rep1		0.97778		45	C	A1	104	47	300	358	-1.77144	-11.66711	2.27972	1.91089	-1.60833	-4.53456	3.27574	-0.93019	0.79433	-0.05579	0.08357	3.23276	3.98881	-3.72172	-1.04658	2.99596	-0.47659	0.55647	3.21757	-2.07013	-0.19842	-3.74668	2.71707	-0.27973	-1.32409	0.02618	0.50776	0.61468	-0.34795	1.92979	-1.30549	-1.32500	0.45257	-1.52584	-1.03034	-0.17766	0.02555	-0.88247	-0.84091	-0.00502	0.04018	-0.35819	0.08292	1.06754	-0.39204	-0.17749	-0.09931	0.50807	-0.22373	-0.12464
MYH13_rep3		0.65217		23	C	A1	104	47	57	387	4.55633	8.61507	-0.88622	-0.30968	4.03734	-0.46609	-3.31674	-6.94982	1.31430	0.40228	-4.36994	1.57700	2.18770	-0.04200	4.69425	5.18976	2.91467	-0.90964	2.38591	-1.46760	-0.90114	2.24963	-1.05249	-2.88741	0.57273	1.12014	-1.48463	-1.98021	-1.41988	-1.12515	1.22735	1.45848	0.03009	-0.25004	0.88761	1.44509	0.18868	-0.97313	0.56084	-0.13478	-0.04396	-0.45526	-0.30313	-0.00370	-0.71783	-1.72134	0.29242	0.50833	-0.90614	0.14795
PHLDB2_rep3	COTL1_rep1	0.54286	0.42857	35	C	A1	104	47	407	393	-2.53931	-0.30120	-5.59918	-4.85330	-2.71159	-0.01267	0.94815	-4.25722	0.00617	5.15277	-0.26691	0.41755	-0.41532	-3.57230	0.25021	2.43241	3.89211	1.58879	-1.45834	-2.19480	0.94000	0.15763	-0.03490	1.93159	1.04057	0.81628	0.22884	-1.45857	-0.53915	0.41068	0.56681	1.40886	-0.58390	-0.44437	-0.88812	-0.08806	1.94050	-1.59906	2.18608	-0.40906	0.76991	-0.42467	0.78708	0.55858	1.38762	1.04523	-0.42134	-0.05252	-2.44110	2.98278
DBN1_rep1	CARMIL1_rep3	0.66667	0.33333	36	C	A1	104	47	280	430	0.22914	2.26417	8.43241	-1.13258	-1.92586	-3.70291	0.31003	-6.47521	-1.45584	0.35839	-0.31145	-2.60196	-1.01018	-1.98052	3.00476	2.96692	3.58195	-2.12612	-4.20366	1.56342	2.86176	0.75679	-0.35260	-1.78578	3.40884	-1.68604	0.55904	2.47373	0.06288	0.75376	-2.14800	-0.49984	-0.66908	0.56223	0.68893	-0.39159	-0.96487	-0.31851	-0.11949	-0.06686	0.98839	0.47871	-0.43781	0.47268	0.99933	-0.45075	-1.78008	-0.85881	-0.30715	0.50764
COTL1_rep1	PHLDB2_rep3	0.54545	0.40909	22	C	A1	104	47	710	466	0.87528	-1.14055	-2.57136	2.62249	-2.27880	6.81291	-2.95597	-3.86275	-2.15866	-0.36690	-0.84586	-0.14829	1.68318	-2.25157	-0.54847	-5.26072	-2.84064	0.11496	0.12330	-3.97108	1.76804	-0.66077	-0.89087	-1.90451	-0.95285	-0.04019	-0.69376	2.44539	0.22421	-1.80353	-0.00201	-1.27409	-3.22086	1.47413	1.56371	1.93529	0.29238	1.56640	0.14922	-0.03272	-0.96755	0.31668	-0.85945	0.54023	1.44278	-0.29977	-0.50682	0.58002	-0.25120	-0.15254
MYO6_rep3	LASP1_rep2	0.50769	0.47692	65	C	A1	104	47	575	495	-9.52656	-1.80843	3.88865	0.76768	-2.91190	-5.94572	-0.04919	1.13192	3.70955	-1.03437	3.91050	3.93282	0.40248	-2.53386	2.85120	0.12680	2.39266	2.03219	-1.15336	0.24413	-3.56809	0.17028	-0.13405	0.11718	0.77673	-1.99754	0.84173	0.18191	0.29065	1.05180	-0.10069	-1.30657	1.52492	-0.08398	-0.16289	-0.31299	0.20142	-0.44114	1.52541	-1.50879	0.48248	0.42446	0.61868	0.24665	1.43676	-2.12056	0.06240	0.71105	1.19815	-1.63789
CDC42BPA_rep2		0.77778		18	C	A1	104	47	127	505	-3.13980	6.83213	-3.34675	-4.77275	-4.03672	-2.65715	0.64808	4.08521	3.16092	-3.55969	-0.15713	1.72493	1.83468	-1.25507	1.21091	3.16114	-0.07711	-1.25714	-1.88526	-1.38302	2.88947	2.29771	-2.77737	-2.00930	-1.18729	-0.65019	3.01118	0.97291	-0.41502	0.40853	-0.95738	-0.21453	-0.45323	1.69464	0.69209	-0.70478	2.17574	0.35558	1.52150	-0.90047	-0.13112	-0.36846	1.55856	0.55067	-1.76509	-1.03819	-0.10422	-0.75933	-0.22259	0.30181
CONTROL_rep12		0.94118		17	C	A1	104	47	722	524	-4.90181	-4.11411	3.74542	3.59251	-4.97876	8.19929	-3.47854	-6.05468	-2.51230	-2.17123	4.02578	3.13541	-1.01407	-2.83832	1.60343	-3.63288	-0.46910	0.20470	0.09654	-2.49364	1.69115	-1.96978	-0.83290	-1.98542	2.57521	-0.32454	0.93361	-0.55542	-0.00876	-2.75642	-0.15331	-1.20058	-1.60205	-0.40049	-1.49985	0.41034	0.07548	-1.36242	0.05750	0.28404	0.47345	-0.27023	-0.70075	0.75129	-2.24205	-2.18755	0.30768	0.70651	-0.01122	0.17165
MYH9_rep3		0.84615		13	C	A1	104	47	924	567	6.91721	-4.83949	-9.22118	-0.68309	-2.78780	-4.11754	4.20079	-3.48202	0.41958	1.66456	-1.82264	3.31985	0.28545	-3.47815	-1.75792	-0.64669	1.27143	2.41230	-1.10084	0.64863	2.06803	2.89962	0.89441	-1.91575	0.92367	1.07052	-0.81803	1.67010	1.75556	0.02828	-1.06239	-0.70606	-0.74559	-0.12315	-0.70246	-0.76563	0.53902	-1.63363	-1.37964	0.57076	-0.69920	2.80582	-0.78425	0.26210	-0.84571	-0.06186	0.26973	0.98888	0.85226	-0.50688
MYH9_rep3		0.92308		13	C	A1	104	47	887	609	16.10311	-7.97270	-13.68348	-4.90118	-5.21059	-2.11362	6.42502	-2.32623	-3.54622	1.87840	4.30639	0.16913	2.35218	1.62472	0.97710	-2.15331	-0.77130	4.35530	-4.37524	-3.00456	1.72521	4.37533	1.65251	-0.43086	0.13905	2.35865	-1.36565	-0.07711	0.07337	-0.17497	-0.33580	2.62864	-2.01984	1.23319	-1.31106	0.65600	2.24263	0.36210	0.45859	1.12608	0.03191	-0.95601	-1.05156	1.94758	-0.22888	0.40250	-0.29503	-0.04857	-1.96725	-0.10084
CARMIL1_rep2		0.96552		29	C	A1	104	47	913	703	34.98964	16.35848	30.36377	-7.78493	28.99290	1.22094	4.28704	-7.85892	-0.58339	2.38381	1.65065	1.72724	7.20175	-5.11306	1.95481	-5.33886	1.22494	-2.31941	6.02092	1.56805	-0.74276	0.41294	-4.94632	0.08257	0.66321	0.83312	0.95959	-0.33433	-0.44833	1.27466	-0.34847	-1.20466	-3.76138	-0.30122	-0.96673	-0.25993	-0.88235	2.67349	0.30348	-1.39789	-1.57671	0.43888	-0.32089	-2.13724	0.12150	0.47664	-1.50460	-1.25311	-2.50880	0.24692
ANLN_rep3		0.82857		35	C	A1	104	47	477	769	-3.73382	-3.56005	-6.28119	-4.61457	-1.39161	-3.87118	2.71123	-3.80646	-0.92111	-1.07446	1.79259	1.43888	-1.41238	-0.01479	-0.74980	-1.94072	-0.19101	-1.28767	1.67462	0.84554	3.24888	-0.35508	1.41349	-0.54041	2.58668	-0.01658	-1.05507	-0.99764	-2.23576	1.14005	0.26849	1.82339	-2.16429	-0.47523	-0.99497	-0.40799	-0.29110	-0.29795	0.17674	0.60375	0.13109	0.33083	0.37764	0.26495	1.18708	-0.31285	-1.11130	0.01117	-0.61212	0.66942
PHLDB2_rep3		0.94737		19	C	A1	104	47	537	824	16.40309	-9.12512	-3.22305	1.65541	-2.18137	-2.44013	2.99372	-1.80207	-4.43011	-0.97178	-0.23292	-2.71353	4.09223	1.88115	-0.13256	-0.60504	0.18678	1.06698	2.31209	-0.65599	-0.67002	-0.82387	0.17933	-1.15636	-0.21349	2.09320	-0.93213	1.58908	-0.84366	1.19334	0.61698	-0.62047	-0.72673	-2.14685	-1.68592	-2.60321	1.08338	0.44978	2.11952	0.28315	-0.12317	-0.09555	0.87353	0.30562	1.13124	0.22645	0.05166	1.15067	0.19222	0.77444
PAWR_rep3		1.00000		42	C	A1	104	48	596	188	-7.23162	2.07076	-4.51188	-2.87765	2.52457	-2.11672	2.35291	2.75055	3.11828	3.24381	-1.70642	1.38927	-1.42370	-5.61063	1.96111	0.08377	1.10292	1.36211	0.44086	-1.88705	1.07524	-0.33477	-0.20948	-0.64577	-0.58655	-0.19051	-1.36944	-2.00494	-0.66096	0.43376	1.08292	0.38153	-0.00539	-0.03316	-0.11345	0.44665	0.35974	-0.40942	1.55439	-0.25023	0.96803	0.72223	-1.21269	-0.13750	1.60071	-0.15096	-1.61462	-0.35322	-0.25953	-0.18718
ADD1_rep3	ACTG1_rep2	0.58451	0.32394	142	C	A1	104	48	180	202	-9.52594	0.11184	2.83856	-18.06663	-12.03423	-3.17080	7.73380	2.09448	4.08244	-4.06147	4.23709	0.83850	-1.41691	-0.45780	2.25244	2.51275	-1.03825	-0.26777	2.68224	-2.25465	1.64255	8.17465	-2.38832	1.82124	-0.11290	-4.68307	0.91135	-1.86340	-2.15458	-0.78743	2.03654	-3.94791	2.74137	1.15007	1.56283	0.14916	0.97869	-0.26124	-0.81274	0.62822	0.13184	-1.43942	-1.64725	1.27792	2.70456	0.05764	0.41179	0.19602	1.20176	0.92971
SPECC1L_rep1	CSRP3_rep2	0.46667	0.43333	30	C	A1	104	48	820	203	-8.64471	1.05824	-4.68880	-2.59503	-4.39212	0.05813	5.07645	1.30678	3.52249	2.56756	1.96934	-2.12365	2.87796	-2.31504	1.38523	2.12552	1.05164	2.33754	-0.69271	0.69961	-1.18282	-0.13207	1.12053	-0.43402	1.08539	-0.50285	1.28735	-1.47903	-0.09391	0.48411	-0.40248	-1.10678	0.22629	-0.83120	-0.02243	-2.12646	-1.02614	0.25803	-1.89581	0.20704	-0.84652	1.02636	1.02025	0.54113	0.29077	0.18992	0.96932	-0.94950	-0.14209	1.78179
ARHGEF7_rep1		0.91304		23	C	A1	104	48	352	204	1.26858	-5.23113	-1.11517	3.32582	-6.66886	0.20633	7.25866	-1.02726	-3.30154	0.23341	1.10589	0.28106	0.85730	-4.19696	-0.28322	0.62905	-2.26042	2.08928	0.23651	-1.24161	2.68061	-1.44551	1.47053	0.33427	0.14589	-0.17749	1.53923	0.28920	-1.54890	-0.42525	-1.02135	2.73094	-0.57452	-1.18004	-1.61585	0.53839	0.53345	-0.45100	-0.50328	1.25221	-0.25740	0.28926	0.32235	-0.28237	0.71358	-0.86331	0.77668	-0.01632	-0.97723	2.48149
CONTROL_rep16		0.79310		29	C	A1	104	48	665	218	-8.84091	-5.79697	-3.22851	1.00838	5.38398	-3.06728	4.42609	-1.77394	2.02183	1.22066	0.94548	0.61686	-0.38099	-4.56993	1.05393	3.49055	2.21376	-0.45911	0.63870	-3.11714	-0.51695	-0.40016	0.07082	2.92133	-0.44122	0.81712	-0.64683	-0.07558	-0.17987	0.15126	-0.06921	0.74830	-0.65776	-0.12478	-1.02769	-0.80011	-1.33108	0.77172	0.06645	-0.39902	-0.15758	0.84645	0.53750	0.29972	1.14858	-0.57308	-0.58444	-0.14370	-0.76250	-0.04693
CSRP3_rep2		0.55556		18	C	A1	104	48	662	313	1.96101	4.43603	2.38157	-2.16556	4.92903	2.52620	-1.29494	-4.56455	-0.90045	1.51610	-1.40476	-4.34601	0.11410	-0.90211	1.65728	4.38064	2.94453	1.17402	-1.78828	-0.22096	1.99540	-1.42444	2.64601	-0.30615	0.44423	1.21894	-0.62727	-1.80677	0.32427	-0.73470	-0.95791	0.12021	0.29329	1.86538	-0.87278	-0.52202	-0.42469	0.12083	0.35888	0.25594	-0.33158	0.46479	0.06993	0.62913	-0.77042	0.75648	1.25824	1.94896	-0.32071	0.47590
ALKBH4_rep1	SLC9A1_rep3	0.60000	0.38462	65	C	A1	104	48	806	304	-9.41752	2.19051	5.27235	-2.69982	0.37991	-4.73704	1.63455	-1.04619	2.84250	-5.46750	2.36173	0.03505	1.33807	0.88051	1.95847	1.95188	1.25846	-0.64413	-1.08058	-0.64449	1.18681	0.37914	0.20437	0.37669	-0.36426	-2.87878	2.00299	0.09770	0.20688	-0.68248	-0.56378	0.59983	-0.11824	0.20414	-0.61886	0.35831	1.35403	0.03608	1.17031	-0.29674	0.90016	-0.37865	1.75728	0.07118	-0.59112	-1.59909	-0.78192	-0.12513	-0.45628	-0.06095
DIAPH1_rep1		0.96154		26	C	A1	104	48	188	328	2.12999	0.26781	-7.34035	-0.37042	-1.88209	-0.58589	-0.10566	-8.17933	-1.67234	-2.67399	0.60582	-0.41266	2.39705	1.96283	-2.27972	0.40715	1.29421	2.79091	-3.21436	0.56078	1.87296	3.15753	-0.04821	1.28658	0.65124	1.47320	2.09877	1.27232	1.30707	-0.24476	-0.09553	0.35535	-0.60662	-0.67583	-0.35532	2.75396	-0.61462	0.32449	-1.06659	1.00109	-0.58190	0.88384	-0.03240	-0.80840	-0.17385	-0.87654	-0.17251	-0.79050	-1.08722	-1.25988
UTRN_rep3		1.00000		14	C	A1	104	48	705	523	-10.58014	-4.52998	-1.02758	2.90239	3.17609	1.20225	2.01539	0.14800	2.81930	0.47787	0.74496	0.31220	0.08442	-4.43587	2.76174	-1.11892	-0.72243	0.97820	-0.22234	-0.41608	-2.60574	-0.01665	-0.84232	-1.71636	-0.61695	1.50957	-0.75373	-0.51881	-0.20861	0.11874	1.37014	-0.06610	0.11055	0.33684	0.92532	0.26379	-0.63490	-0.87342	0.44864	0.41145	0.76111	0.80186	1.51454	-0.69150	0.46202	-0.45099	0.70759	-0.54201	-0.01115	0.24764
UTRN_rep3		0.91304		23	C	A1	104	48	650	506	-8.06003	-2.96303	-0.33473	-0.28885	3.21825	3.33783	-1.91100	-2.91167	0.73878	0.50017	1.80735	0.02859	-0.65836	-3.71379	-0.79638	-0.92860	0.63054	1.89332	-1.51952	-1.57620	-3.44437	0.67917	-2.94205	1.46892	-0.41044	0.83320	-0.86494	-0.55431	0.22803	-0.87918	-0.10773	1.45256	-0.35738	0.72511	0.71547	0.61745	-0.65821	-0.20809	-0.97175	-0.29387	0.14418	-0.59300	-0.69429	-0.15151	-0.11129	-1.49988	-0.72600	0.92412	-0.04258	-0.11301
ILK_rep2		0.90909		88	C	A1	104	48	240	594	9.73307	1.73650	4.50880	-4.76182	-9.63784	-8.15727	3.97914	1.94757	-3.29213	-3.26227	-3.98650	1.32935	-0.25342	-0.99435	1.65525	1.27528	0.68097	1.01199	3.25317	0.33703	3.04362	-1.35769	-2.65105	0.60544	0.92805	-3.06426	-1.56912	-0.99936	-1.31977	3.09322	0.49253	-3.11241	-1.09310	0.76703	0.05751	0.75473	-0.61447	-2.05564	0.03083	-0.17000	-0.02598	-4.09602	-0.53733	-0.32004	-0.68223	1.76772	0.41314	0.71660	-0.73436	0.26488
KIF18A_rep3		1.00000		45	C	A1	104	48	528	763	-6.50867	3.97932	2.87849	-0.45444	1.65661	-1.13383	-1.75626	-2.43459	-0.11642	0.37682	-1.18496	-1.36740	-0.64437	2.53526	3.50352	0.76935	1.63862	1.25036	-0.57783	-0.55335	1.52628	-2.05047	1.27984	0.01241	-3.65331	-0.74776	-1.22619	0.16969	-1.08287	1.07459	0.05243	-1.76356	-0.46313	0.50527	2.12594	1.14843	-0.84612	-1.06849	-0.74419	0.31313	-0.34600	-0.25242	-0.92929	0.00420	0.06637	1.03855	-0.03101	-0.25138	-0.63410	0.74606
ROCK2_rep2		0.94444		18	C	A1	104	48	317	776	-3.52203	-1.60994	1.02491	-2.52628	2.28542	8.03899	0.08156	-4.14077	-3.05342	-0.15818	-5.71621	-0.16137	3.17345	-1.06123	-1.26920	-0.11249	2.20308	0.38734	0.51077	-2.61942	-0.00414	-1.93390	0.55287	1.08706	-0.57304	1.02335	-0.16827	-0.92834	0.45100	1.00892	0.64092	-1.07338	-1.50273	1.87905	1.07057	-0.61981	-0.50469	0.48989	0.98727	0.31761	-1.06439	0.15946	-0.46279	1.70162	-0.46687	-0.78896	0.11580	1.01759	1.82472	0.42238
PLS1_rep3		1.00000		9	C	A1	104	48	470	777	5.76414	1.75516	2.22358	20.17987	-0.22898	4.50068	4.33970	0.02127	0.45335	-5.42161	2.17760	-2.78136	1.50574	-1.97405	0.13902	0.76254	2.49699	1.09018	-3.09378	0.84947	2.87936	1.40535	-1.98770	-2.77524	0.54778	1.11483	-0.65729	1.64410	2.46813	0.85276	-0.54753	0.49260	1.60125	0.92777	1.19423	-0.16268	-1.51777	0.23083	-0.73956	1.12643	-2.17753	0.38315	0.77314	1.36574	0.01999	-0.98906	-0.63755	-0.72368	0.15610	-1.33361
SHROOM1_rep2		0.90476		21	C	A1	104	48	778	797	18.56916	10.38380	-11.45040	-5.86863	7.48690	1.48829	-1.31011	-1.35626	2.94093	2.41754	1.65993	-2.31997	-2.95820	-2.78895	0.39494	1.19837	1.19392	0.24036	-0.96866	-0.96171	-0.14017	-2.13811	-0.25426	-4.94455	-3.39376	2.75121	1.01997	-0.14497	0.56408	-1.52236	0.76326	0.46207	0.11237	1.44835	-2.13531	-1.06512	-1.08863	2.02936	0.18423	1.25124	-0.05055	-2.04121	0.20599	-0.33548	-0.02571	0.47277	0.83602	0.29033	-2.24899	0.24729
ROCK2_rep2		1.00000		9	C	A1	104	48	330	895	-10.56830	-3.65728	-0.03428	0.22567	2.55731	3.68949	0.43014	-2.54543	-1.24191	0.42688	-1.25657	-1.00216	2.41591	0.70009	3.28182	0.64615	0.17504	1.05770	0.85244	-1.60959	1.20565	-3.09185	0.45421	-0.33798	-0.11610	0.52406	-0.20672	1.79760	-0.50665	-0.92759	1.33598	0.23446	-0.83919	0.37509	0.28538	-0.84109	-0.31426	1.14772	-0.18244	0.34928	-0.52143	0.06200	-0.14386	0.84740	-0.09414	-0.28478	-0.74717	0.57122	-0.90249	-0.84980
ROCK2_rep1		0.82927		41	C	A1	104	49	311	146	-0.13886	4.90300	-1.09776	0.24324	-8.38691	-3.13363	-1.97206	-1.77844	1.26475	-4.31990	-0.59354	2.64177	4.27686	-1.77028	-3.03805	2.55873	0.82393	3.86065	-1.39137	1.35611	-1.02963	1.42673	-0.62231	2.64692	0.95792	0.11858	2.93458	-2.42984	0.37447	-0.38575	-0.89660	0.79154	0.14491	0.25139	-0.18510	-1.94537	0.70304	-0.22544	-1.10530	0.34712	-0.06551	0.65230	0.62580	0.57793	-0.78331	-0.00810	0.42721	-0.46027	-1.23701	0.28111
DMTN_rep3		0.91176		34	C	A1	104	49	572	182	-8.65927	-4.42233	2.70671	-5.80001	-6.54852	-3.55236	4.02522	1.49671	2.38486	3.12219	4.66898	3.04999	-1.90792	-3.50807	1.94729	1.28600	0.23308	-0.17564	-1.76753	-3.07103	0.30111	1.72284	-0.42290	-0.98207	0.73434	-1.92168	1.07261	-1.19937	-0.86836	2.16133	0.33012	0.12966	0.18694	0.12284	-0.03918	-2.84748	-0.11572	-2.01445	0.63507	1.84848	-0.52087	1.27651	-0.07727	-0.43735	0.76045	0.08403	-1.61782	1.35809	0.60842	-1.00389
CONTROL_rep10		0.96667		30	C	A1	104	49	404	193	2.36785	2.97596	0.25389	4.66038	-5.11768	-8.57723	-1.39094	-3.29057	4.16287	-2.70434	-0.98256	5.77179	0.98357	-3.82464	0.24427	1.86651	2.69419	-0.93449	-0.43104	0.99951	0.50504	-0.95987	-1.66775	0.76675	0.35327	0.08923	1.70920	1.61120	1.15421	1.83394	-0.37450	-1.17187	0.58181	-0.70256	0.41912	-0.54720	0.60424	-0.52782	1.15419	-1.44610	-0.19782	0.42845	-0.58231	0.85900	-0.10629	-0.79252	-0.75217	0.71968	0.58513	-1.62076
SETD3_rep3		0.84375		32	C	A1	104	49	153	185	-7.03010	4.14951	-6.04463	-2.82010	-5.76556	-4.68115	1.10989	1.52874	4.46567	-1.22650	1.68301	4.07529	1.16113	-0.49239	2.20118	4.09757	3.43688	0.46735	-1.31751	3.03759	-0.78636	3.05036	-1.04796	1.59522	1.12502	-0.25244	2.02070	-0.71171	-1.29227	0.46655	0.23825	1.56478	0.14874	2.59879	-0.69290	-0.29089	2.02319	-0.32569	-2.50104	0.05729	-1.53997	0.64622	-0.07700	0.08280	-0.31639	-1.09948	0.05122	-0.05427	-0.29465	0.70905
IPP_rep3		0.82353		17	C	A1	104	49	370	241	2.15688	-3.88370	-6.17047	-0.98642	-8.73564	-0.62492	6.50595	-0.43649	0.80705	4.35433	-1.37301	2.16402	3.45754	-4.16467	1.87122	-0.39980	-1.43445	-0.74526	-1.67647	2.57932	2.39019	4.19890	1.85110	-2.60290	0.65359	-0.06862	0.04386	1.21986	1.89233	1.31376	-1.22378	0.25330	-1.60287	0.70758	-0.30458	2.00746	0.73804	-1.10453	0.49748	0.41840	0.99983	-0.27394	-1.48319	1.96390	0.24857	-0.27344	1.72995	1.18125	-0.89124	1.23616
HAX1_rep3		0.95238		42	C	A1	104	49	625	244	2.87389	3.12280	-1.46420	-4.18101	-5.64110	2.44526	-1.05715	0.71986	2.52096	1.46096	0.26697	-3.91179	5.99975	2.41064	-1.73495	-5.84422	0.04289	-2.34832	-0.42472	-0.89625	0.08301	-2.43393	0.31102	-0.37584	-2.77887	0.11021	0.78362	-2.45872	-1.35944	-0.68639	-0.67592	-0.54032	1.19695	-2.84256	0.92521	-0.29735	-2.71643	2.52839	-1.32262	-0.87499	-0.26004	0.42364	0.21053	1.52289	-0.82160	-2.44187	2.45688	-0.79481	-1.49300	1.59138
LPXN_rep1	TPM3_rep2	0.41304	0.32609	46	C	A1	104	49	196	287	-9.31087	-3.25161	-0.95958	2.95810	0.24674	-6.41330	1.13815	5.36128	1.13235	-3.60658	-3.01851	5.04404	2.82041	-3.01061	-0.08256	0.68475	2.11398	3.81492	0.66122	-0.33198	-1.28866	-2.43168	1.06729	-1.49840	1.77035	-0.93411	0.93951	-0.47501	-1.13957	-0.84478	-0.25804	0.93663	1.31916	0.73088	-0.51838	0.53753	0.25934	0.46347	-1.87309	0.47996	0.14078	0.64237	0.46703	1.07321	0.05634	0.76076	0.12578	-0.23289	0.04198	0.16067
SRC_rep3		0.60000		10	C	A1	104	49	362	319	33.18861	-20.75103	7.00275	-2.61228	-3.27711	2.77999	-2.40416	-1.18762	9.91839	-4.33414	-5.71531	0.23296	-2.84760	2.53121	1.62880	1.34017	-0.22794	0.05241	-1.16902	-1.67705	-0.91120	2.19275	1.18087	5.30389	6.81616	2.88790	-1.87492	-0.20346	1.83866	-1.03496	-1.33250	-0.09674	1.08940	-1.08160	0.16869	0.69523	0.90192	1.16601	-3.02081	-1.19418	0.42949	-1.32348	0.28247	-1.11340	0.80287	0.12602	-0.13887	-0.71615	0.75870	-1.99684
IQGAP3_rep1		0.96552		29	C	A1	104	49	97	396	-0.25034	11.09492	-6.12484	5.29722	-4.25397	7.81399	-0.38815	1.53592	0.01382	-0.44107	4.50985	-1.58586	4.81002	-0.19493	2.43704	7.06276	2.15012	-1.37052	-1.72737	-3.24919	-1.11180	2.10449	1.74618	1.41230	0.79276	-0.21526	2.95957	1.32007	0.75104	-0.91969	2.29997	-1.40879	-2.07620	1.03509	1.95246	-1.79801	0.16622	0.08879	0.65016	-2.30201	-1.01050	-1.18604	-1.21944	1.30519	-0.35152	-1.52151	0.67868	1.64447	-2.74102	0.27877
IQGAP3_rep1		1.00000		29	C	A1	104	49	235	456	-7.65141	3.67938	-1.88172	-4.27698	-0.18347	-0.40021	-4.60383	-2.48569	1.15336	-0.59232	2.11211	1.68812	-0.64603	-1.60468	1.33683	0.92539	0.34565	0.02951	-1.03534	3.88682	2.12636	1.25751	3.22477	-2.43687	-0.89445	0.35337	2.07427	0.22609	-1.19148	-0.27894	0.48189	-0.13972	-0.77079	0.28437	0.23353	-0.79349	1.15902	0.20640	-0.64674	1.23964	0.34006	-0.33031	0.50359	0.03622	-0.91994	-1.50863	-0.38321	-1.00837	-1.25117	1.05334
MYO18A_rep3		0.93750		16	C	A1	104	49	902	518	-4.00095	-5.20111	-4.33991	2.77134	0.49235	-1.67496	4.17932	-3.11217	0.05593	1.30445	1.22391	-0.45130	3.05626	-1.71932	0.08632	1.14094	-0.21633	1.79102	0.34471	0.67150	-0.33443	-0.15174	2.29431	-1.10074	0.47225	0.71037	-1.31064	1.07722	-0.21381	-0.20404	-0.85827	-0.93977	-0.39657	-0.86375	-0.06310	-0.63168	-0.69296	-1.30472	-0.37699	0.20599	-0.64374	0.58198	0.60212	-0.26648	0.13347	-0.82055	-1.23586	-0.43794	-0.93953	-0.06728
DPYSL3_rep2		0.77778		9	C	A1	104	49	381	672	13.69187	18.32822	9.04003	8.73819	5.86441	-0.29141	-0.73904	1.35777	-5.47613	-1.40291	-1.73250	-3.89682	-0.15632	-4.41404	4.36989	4.41002	-2.95550	0.27639	0.48305	-3.68818	3.37082	-2.70389	-2.23340	0.64196	4.41345	1.64065	2.35152	-3.07136	-1.30277	-0.91806	2.73416	0.59067	0.22545	0.84096	1.83877	-0.18010	2.16421	0.53342	-1.04749	2.19342	1.96816	-0.96783	-0.53734	-0.68844	-0.80074	-0.12887	-0.48973	-0.63500	-0.34776	0.60157
MYH14_rep1	GAS2L1_rep1	0.34940	0.33735	83	C	A1	104	49	685	657	-6.01723	2.26058	1.27358	-3.14780	-5.03921	0.18867	-1.25246	0.76531	-2.12706	-1.14992	0.45250	-1.32232	-0.67596	1.57315	0.90738	-2.31731	-0.47403	1.67854	-1.17597	0.40456	3.36705	-1.69877	-1.81930	0.93595	0.35219	-1.76527	-0.31145	-3.22219	0.55281	0.29188	0.94840	1.10005	-0.92876	1.41831	-0.76012	2.32139	1.47919	0.61338	0.39290	0.67737	1.60579	1.40506	-0.48399	1.20284	0.66748	1.69936	-0.64368	0.25354	-1.99125	-2.33277
CONTROL_rep5		1.00000		12	C	A1	104	49	937	665	16.14516	-12.05821	-6.01923	7.70124	-0.37378	-2.80353	0.88552	-4.50338	1.38019	-0.23388	1.59640	0.46193	0.66729	-1.62323	0.42117	2.64316	-0.60337	0.56335	2.15178	0.96620	0.06111	5.37804	-1.16972	-0.57420	-0.13232	3.82645	-0.84185	0.20000	0.33964	-0.69484	0.86666	0.62599	-0.30618	-0.02048	0.45913	0.92546	0.40611	-1.19805	-0.19657	-0.17167	0.06503	-0.91568	0.06114	0.03867	0.47379	-1.08633	-0.48148	1.30238	0.54924	0.72769
IQGAP1_rep2	MYH13_rep3	0.51316	0.43421	76	C	A1	104	49	789	697	-9.06530	-0.38105	6.59515	-4.51092	-4.60917	-2.92543	2.21273	-0.86517	3.82983	-1.40127	5.14040	0.89735	-1.30076	-3.15671	0.43338	-1.91259	-1.14216	0.01428	-3.83062	-2.12460	-1.99792	2.70454	-2.60266	-1.00102	-0.98909	-1.45250	0.78731	-0.96365	-1.98277	1.64260	0.08575	-0.01926	0.23923	0.86402	2.09703	-0.02455	-0.33751	-1.84320	-0.90271	2.22774	0.11766	1.35939	-0.96697	0.27931	-0.71771	1.23741	0.05232	0.29651	0.49085	-0.18513
CONTROL_rep5		0.80000		20	C	A1	104	49	889	692	2.55455	-4.34897	-5.44099	5.21478	-1.88208	2.28501	6.11198	-1.67172	2.93248	1.52952	0.93024	-1.81868	3.66360	-3.27663	0.76831	1.82863	-0.93133	1.00124	0.89873	1.98971	-0.39103	-0.30131	1.04590	-1.84197	0.41409	1.85698	0.58605	-0.06059	1.09804	-1.66863	0.06304	1.25713	-0.06673	-1.02715	-0.82106	0.46347	-0.19441	1.75841	-1.18852	1.89752	1.05860	-0.86911	1.36506	-0.32062	1.06439	-0.47832	-0.63364	0.52227	0.28129	-0.75849
FLOT2_rep3		1.00000		26	C	A1	104	49	457	705	-8.92998	-0.51078	-1.55626	1.49919	1.33837	-3.21785	-0.51014	1.82699	4.30877	-2.45215	0.91127	2.16044	1.01529	-2.26609	-3.12179	-1.35099	0.85296	1.73225	-1.85637	1.19920	-0.23452	-3.37702	-2.49337	-1.69561	1.95803	-0.71970	-1.69534	-0.52234	0.55509	-0.01217	-0.23321	1.88690	0.45992	0.14157	-0.08401	0.04220	0.59980	-0.74026	1.58207	-1.17046	0.64324	0.14898	-0.38637	-0.79174	-0.53130	-0.18227	0.44506	-0.41377	-0.47579	0.23455
SSH1_rep2	EVL_rep3	0.54545	0.39394	33	C	A1	104	49	196	887	2.50775	4.04966	0.76122	3.18108	-2.48624	2.83665	-8.09005	-5.45923	-2.68506	1.63924	-2.42976	1.30621	5.10681	2.20545	0.27497	3.40656	-0.03134	0.45472	0.35106	-0.61068	-0.18673	1.36710	4.63720	-0.41732	1.01021	0.84440	0.75976	-2.83340	0.79131	-0.82751	1.19435	1.03485	0.04820	1.28719	-0.89363	2.29195	0.09832	-0.55212	-1.88737	-0.78314	0.19437	-0.17811	2.14586	-0.18982	1.57170	0.40890	-0.52421	0.64326	0.12420	0.09610
VPS18_rep2		0.94118		34	C	A1	104	50	173	247	-9.94507	2.14875	2.93570	-3.16124	-2.59110	-1.73816	-2.79102	0.04102	1.94529	-3.14950	4.55187	-1.65347	2.09754	3.42172	1.50760	0.77618	1.36673	-1.62948	-0.86734	1.42226	-1.41692	-1.20754	0.00326	0.75792	-2.25236	-1.63113	-0.02626	-0.46187	-2.54225	0.40184	1.65887	1.25918	0.19149	0.69113	0.44798	0.56628	0.46771	1.07126	-0.82615	0.06944	0.60211	0.18428	-0.35225	1.32130	0.63875	0.36843	-0.88224	1.85404	0.03676	0.37292
CARMIL1_rep1		0.94444		18	C	A1	104	50	442	334	17.53496	-9.23445	-5.84459	-1.16676	-3.43475	-5.79570	2.55400	-2.67542	-5.70561	1.97152	0.02468	0.72868	0.77516	1.96688	1.15290	-0.78294	2.13464	6.06732	-0.62966	-2.67924	1.35480	0.67281	2.60892	0.66135	2.23425	2.10728	-1.36569	0.56104	-0.23455	1.25166	-1.21479	-1.39774	0.10983	-2.33308	-0.27298	-0.70254	-0.79971	-0.43304	0.32090	-0.69669	-1.84480	1.33770	-0.94908	-2.47635	0.56353	-2.31866	-0.26353	-0.55416	-0.03490	1.05004
CSRP3_rep2		0.90000		10	C	A1	104	50	932	323	34.24499	-19.59498	14.30866	9.54394	-5.19064	3.14973	-1.45704	-5.52569	15.40955	0.58374	6.07003	-6.35528	-2.76906	0.91973	-2.59482	0.98884	-2.41605	4.19552	7.94196	1.78763	2.52056	6.64482	-3.19433	-3.45576	0.81722	3.17536	-1.64066	1.66938	1.02391	-1.47824	-1.29220	-0.36542	1.51955	-0.53490	-0.72634	0.44902	0.48457	0.90546	0.54614	-1.91613	-1.65729	-0.22395	0.53267	1.57674	0.67926	-1.08546	1.43225	0.16133	-1.03250	-0.47529
LPXN_rep2		0.91304		23	C	A1	104	50	375	371	-1.00046	-3.68243	-5.05120	1.03710	2.82756	1.48593	9.34259	-0.52885	-3.40676	2.16666	-3.16168	1.88064	1.23973	-2.34650	2.35157	2.58238	-0.64560	0.30513	2.04694	1.00171	1.76968	-1.81911	-0.54560	-1.00657	0.00426	0.60986	-0.22467	1.88061	0.45455	1.21973	0.82026	-0.02270	-1.14389	-0.33080	-0.70670	-0.74474	0.90109	-0.55272	-0.74536	1.22566	1.27792	-0.62386	-1.27124	-0.17028	-0.59576	-0.08404	0.38021	0.97764	-0.83273	1.22511
CSRP3_rep2		0.66667		9	C	A1	104	50	898	378	40.78390	-15.31344	19.02112	8.82988	-7.80819	4.85804	2.61988	-5.88360	16.74076	5.25273	5.63798	-10.22340	-7.38218	-0.95442	-0.86902	-3.60151	-2.81994	4.61891	11.34079	1.39345	3.78824	9.44599	-2.21874	-2.84392	0.43533	3.52752	-0.87124	1.22385	1.22864	0.76950	-1.52893	-0.50165	0.13133	-0.69289	0.19327	0.75308	2.14829	1.25221	-0.65115	1.61921	-0.97570	-2.93645	-1.10905	-0.16764	2.91271	-0.72683	-2.06932	-0.19520	1.76565	-0.43843
LPXN_rep2		0.95833		24	C	A1	104	50	322	395	-4.52121	-7.22027	-5.33017	0.03080	2.93084	0.85841	2.45228	-0.57667	-4.48612	-2.15997	-3.91988	2.23980	2.34109	-0.97139	-1.64064	1.12874	-2.51795	-0.25565	1.72467	-2.03331	1.87242	-2.51608	1.48449	0.80285	-0.29408	1.12208	-0.34793	-0.52019	0.00995	-1.56837	-0.47263	0.66761	-0.83864	-0.59351	-1.19618	-0.22924	-0.50644	0.13322	-0.49175	-0.55592	0.24180	0.95425	-0.11082	-1.19374	0.26288	-0.46930	0.00812	0.53191	-0.33285	0.73545
PDLIM5_rep3		1.00000		8	C	A1	104	50	508	416	0.31884	8.51014	-9.48199	1.53902	-0.88268	-3.01934	-1.66293	4.31859	4.70812	-0.89353	2.50687	-4.41039	1.82226	-0.42581	-0.17946	1.84104	0.16137	0.37672	-1.76504	2.06277	-0.44471	-1.14663	2.06082	2.63981	-1.30968	-0.21671	-1.56317	-0.57695	-0.48054	0.30381	1.36798	-0.06859	-0.30578	-1.95572	-0.03001	0.86637	0.87227	-0.58309	1.21167	-4.12617	0.55600	-0.48148	-1.56847	0.29970	0.20307	1.30698	-0.12004	2.02682	1.40892	1.33612
MYO18A_rep3		1.00000		19	C	A1	104	50	133	430	-6.02746	-0.36599	-2.49288	0.38320	-1.79320	2.78943	0.78308	0.10127	-2.58052	0.48448	-0.08602	-0.05482	0.78814	-3.74304	2.33993	3.65329	0.63013	-0.02190	-0.24754	2.57880	-1.45801	3.60636	-0.06997	1.59528	-0.65975	0.04680	0.62688	0.69553	-0.10595	-1.10309	0.99963	-0.24190	0.73390	-1.73585	-1.81456	-1.88486	0.78544	-0.64645	0.02832	1.35106	0.26431	0.22177	-0.41958	-1.02029	-0.71233	-1.47418	-0.14236	0.98900	0.46937	-0.80646
STX1A_rep3		0.95833		48	C	A1	104	50	541	585	-8.30597	-8.71062	-0.06154	2.88773	2.47145	-4.53029	4.12033	5.30708	-0.34737	0.45303	1.38309	0.35830	4.04519	1.83956	-2.84488	5.01806	0.48100	0.93714	0.68877	-1.00246	-1.50782	-2.10991	1.87190	-0.03666	-1.03739	-0.31173	0.33263	-0.08461	-0.19349	1.08086	-0.54477	1.36802	0.39698	-0.82186	-0.98715	0.50178	-0.26926	0.52970	0.02755	0.68195	1.29700	0.06919	0.20281	-0.33322	-0.41648	0.14932	0.26575	-1.31360	-0.06693	-0.12056
MYO18A_rep3		0.80952		21	C	A1	104	50	125	586	2.35691	-6.93958	-4.57792	-0.77119	-1.88181	1.41961	3.03947	-2.81895	-2.34390	0.42966	-1.21830	3.58938	1.51263	-7.63621	-0.04043	0.58992	-1.94794	-1.29242	0.77558	-0.76917	-0.82234	0.21013	-0.44972	-0.11986	-1.18168	1.26595	-1.60927	-0.15530	-0.34406	-1.30613	-0.72495	1.66242	-1.49583	-0.11734	-0.52180	-1.38218	0.48295	0.66837	-0.78007	0.52038	-1.12091	-1.03528	-0.16721	0.61922	0.14762	-0.60469	0.94392	-1.09016	-0.43815	0.50901
VCL_rep3	DCTN4_rep3	0.62069	0.31034	29	C	A1	104	50	788	609	-1.84791	-0.03633	-4.05426	-9.39291	6.97412	2.45723	-4.45974	-4.72587	-0.29978	-4.25385	-2.11703	-1.43522	-1.24715	-4.97816	-6.95281	0.04420	1.24575	0.83592	0.28150	-0.79852	2.32950	-1.23165	0.91495	1.47222	-2.53852	0.85096	0.72325	-0.89928	-1.85335	-0.70892	-0.37516	0.26699	-1.34389	-1.24235	-0.39462	0.29564	-0.16850	0.67271	-0.43345	0.87585	-0.08045	-1.19412	0.08916	-0.97743	0.69979	0.54159	0.81904	0.84140	-0.27275	0.26179
PHLDB2_rep1	KPTN_rep2	0.45000	0.35000	40	C	A1	104	50	244	650	13.54844	5.80569	-1.79840	1.43659	0.90579	-6.18512	1.12880	0.70153	-2.79822	-2.36006	0.13764	-1.45832	-0.84797	-1.92355	3.02962	3.67893	-0.44673	-2.98241	-1.34690	2.38326	2.40487	1.30018	0.51614	-3.77372	-1.20738	0.32094	-2.67960	0.27175	-2.10827	0.99815	-0.44830	0.92210	-1.46624	-0.03968	0.03839	0.19281	0.37015	0.37776	2.01745	-0.32634	-0.49075	0.54817	-0.20821	0.63865	-0.92213	0.34599	0.25458	1.09212	2.74392	-1.49309
ARHGEF26_rep3		1.00000		20	C	A1	104	50	826	733	-8.04873	6.61818	-4.24605	3.32565	5.61093	-1.32367	-0.52728	-1.70740	5.99369	-3.71669	-1.99855	0.10822	3.50333	2.72449	-0.25576	1.60064	1.49230	1.46447	-0.95567	-1.55907	1.04503	1.66971	-0.01704	-2.41858	-1.63052	0.96453	1.85187	0.46477	1.03252	0.35645	0.96002	-0.96158	0.55991	0.67520	0.27486	-1.37838	0.10762	-0.72787	0.70983	1.21433	-1.28294	-0.31202	-0.14698	-0.16858	0.36792	0.57674	-0.22653	-0.75809	-0.26757	-0.42289
PDCD6IP_rep3		0.94118		17	C	A1	104	50	737	723	-4.61595	-0.08784	-1.82121	3.06475	5.51548	1.68585	0.46579	-2.71979	-0.13227	-1.53393	-2.93824	-1.26276	1.19900	-2.71466	2.75006	0.89287	2.36349	1.42436	-0.22546	-0.54380	0.13129	-2.39340	-2.58552	-0.40249	-0.49618	0.93656	-1.05420	-0.71783	0.47720	-0.54719	-0.10724	1.44431	-0.24301	1.84457	0.63347	-0.01928	0.12791	-0.00563	0.17256	-0.28315	1.06209	-0.90994	0.23752	0.01416	0.68020	-1.55469	1.13145	-2.31421	-1.58246	0.70933
GAS2L3_rep3		0.83333		6	C	A1	104	50	509	743	7.46456	-22.99483	8.62300	4.93670	0.64602	3.20294	-6.72553	8.46169	7.00136	1.37554	-1.63326	4.34000	4.64981	-1.89768	-2.49663	5.12743	0.48859	-4.04222	-3.99995	0.35447	6.11140	1.36575	-0.75248	2.28361	0.89653	2.58622	-0.82026	0.53285	1.45889	-0.75031	-0.44757	-0.18455	2.12123	0.18127	0.49967	0.57347	0.98495	1.44206	0.19124	-0.16700	0.28118	-0.48996	-0.01604	0.52363	0.02460	1.72918	0.33999	0.32644	0.16576	0.21821
GAS2L3_rep3		0.69444		36	C	A1	104	50	539	803	7.63306	9.76147	3.13982	4.09838	8.71948	-2.54096	3.26425	-0.36437	-1.57331	-0.13358	-3.03812	-6.31489	-0.66651	-1.29410	0.50998	6.12821	5.38161	-1.07776	-4.30007	-1.50443	1.42260	-0.69712	-2.28167	-2.27745	2.49402	1.34949	1.63651	0.25845	-0.02611	0.15804	0.31679	0.24762	0.32243	-2.46019	-0.32798	-0.88889	-0.61215	1.66903	1.23652	-0.58869	1.13300	1.40394	-0.63241	-1.83282	0.46989	0.81040	0.53222	-2.03681	-0.60299	-1.43307
DST_rep2		0.71429		7	C	A1	104	50	685	868	-7.44499	1.15467	1.20273	2.30350	4.47025	-4.38704	2.49649	3.33164	-3.24959	0.35844	-3.63640	-2.05754	0.17373	-0.29299	-0.07817	-1.80552	1.43533	2.85189	-1.44770	-1.75785	0.37753	-1.25042	0.84784	-0.93722	-3.70956	-1.03544	1.66900	-0.26623	-1.36269	-0.92587	-0.85453	0.09496	0.98348	-0.23357	1.53945	-0.55373	0.12200	0.01095	-0.04991	0.33483	0.28972	1.96754	-0.05381	1.25757	0.42356	-0.24504	1.45643	-0.31685	1.13053	0.87030
MYO18A_rep3		0.93939		33	C	A1	104	50	898	901	-11.85625	-0.30897	-1.69812	-3.92333	0.25788	-0.41789	-0.38057	-3.24716	5.51434	-0.45770	3.36468	-0.27286	0.73693	0.56347	0.78648	-3.00535	2.12604	0.44114	-1.30335	1.47371	0.30775	-0.79447	0.43663	-0.04006	0.00197	-0.02466	1.06248	-2.11611	-0.16939	0.74512	0.16477	0.43577	-0.23527	0.15648	0.03252	0.52032	0.64474	-0.79444	-0.88001	0.70217	-0.27538	0.55462	0.82399	0.64193	0.42482	0.69919	0.19208	-0.21724	-0.15441	0.79807
MYLK_rep1		0.69565		23	C	A1	104	51	315	71	-11.32628	-2.77481	-2.40788	-7.06229	-0.82257	0.89465	3.64494	-1.28346	1.72343	3.94026	2.40608	0.56400	-0.95741	-1.52198	1.46790	1.24866	0.79560	0.42198	1.47621	-1.37087	-0.92331	3.79939	-0.61380	0.94578	-1.38673	-0.22087	0.51947	0.81492	-0.36185	0.14916	-0.93554	-0.54595	-1.00153	-0.58615	1.27675	-1.00172	-1.02523	-0.71096	-2.20476	1.04399	-0.17077	-0.63406	0.34364	-0.84153	0.35799	0.63152	-1.54563	1.63168	0.13442	1.42282
MYLK_rep1		0.76000		25	C	A1	104	51	265	222	-1.59323	4.93682	-9.34100	3.19752	-6.43611	2.53855	-5.28042	2.73342	1.48395	4.71073	-1.35746	2.76256	3.41869	-1.07895	-3.89761	-1.55596	-0.33101	-0.40745	-0.36775	1.13025	-1.66999	1.31594	-1.70451	-2.96424	-2.52545	1.61047	1.22160	-1.28996	-0.70615	-0.73392	2.43537	0.81438	1.60589	0.47686	0.17572	0.75684	-2.32182	1.47810	-1.31825	0.88969	-1.25346	1.68763	0.70464	1.61475	-0.32539	-1.15825	2.08775	-0.99764	-0.99131	0.38803
CORO1C_rep3		0.90909		66	C	A1	104	51	328	350	-7.17292	3.81749	3.08555	-6.19052	-5.23905	-2.01144	0.13298	6.45870	0.63845	-2.37604	2.89877	-1.89246	-1.36518	-3.63020	0.04633	1.54038	-0.11885	-0.27002	-2.86000	3.26688	0.24711	0.56506	-1.10025	-0.17518	-0.29647	-1.19228	1.60308	-2.05573	-2.85962	0.29702	1.10755	-0.66653	0.60371	0.36867	1.97803	-0.03720	3.08609	-0.43248	-2.12849	-1.88290	-0.79942	1.27241	-2.23530	-0.72847	-0.48711	0.48594	-1.49638	-1.29665	1.17632	0.15248
CTNNA1_rep3		0.93617		47	C	A1	104	51	762	487	-6.27811	3.49518	1.83624	-1.34812	0.76616	-3.25890	1.71692	2.30791	-0.36583	2.13533	-3.12728	0.40660	-0.55215	1.64979	1.61046	-0.35393	1.80292	1.16147	0.31294	0.02640	2.96202	-4.44700	-2.06856	-0.68080	-0.17878	-1.69573	-0.82571	-0.10795	0.28375	1.74642	1.96481	-2.38994	0.25170	-0.91551	0.51511	1.68674	-0.71151	0.61989	0.68363	-2.20080	-1.18893	0.48150	1.66649	0.92251	-1.52736	0.31153	-0.89795	0.72527	1.55971	-1.41058
HAX1_rep1		0.94737		38	C	A1	104	51	128	486	-6.78667	-3.79397	5.78856	-8.27827	-7.43067	2.79577	-3.36002	2.56364	-1.86952	2.30931	-0.76575	2.82639	1.00876	-2.53583	-0.95963	3.18874	0.86172	2.05955	-1.33400	0.34508	-3.19949	0.67236	-1.48767	-0.31924	0.84144	-1.80367	0.00091	-0.49942	0.44312	0.62194	-0.59284	-0.08372	-0.05815	0.05444	0.04541	2.15306	-0.92727	0.08489	0.54823	-2.46419	0.15644	1.31999	1.10609	1.65757	-0.88254	1.48940	0.31353	0.26920	0.07774	0.57301
MYH10_rep2		1.00000		16	C	A1	104	51	543	543	3.20147	5.78227	4.85110	-0.21023	-3.15443	6.68824	-1.91822	0.48182	-2.21168	4.68114	-1.48180	-1.56231	-0.04139	-1.96442	0.62694	2.91612	0.50959	-2.21071	-3.76841	1.20255	1.20634	-1.23684	-1.48839	-2.85368	-1.59104	-1.20034	-2.25481	0.62806	1.70982	1.65098	2.34405	-0.10174	0.76539	-0.56004	0.77608	-1.60503	2.03163	-0.18331	0.16403	-0.13116	0.12308	1.03305	-0.07628	0.09754	-1.63974	0.83693	1.30972	0.82423	0.15490	0.82803
DSTN_rep1	MYO1B_rep2	0.43077	0.35385	65	C	A1	104	51	258	531	0.64296	3.08877	2.72769	3.80243	-3.80680	2.73112	3.97372	1.91029	-2.57159	-0.60205	-2.03807	-2.29632	1.74815	-5.97156	3.37421	-0.64410	-1.30018	-1.39168	1.46472	-0.14498	2.34188	-3.88297	-0.38067	1.31762	0.79184	-1.04422	3.32337	-0.87443	0.53271	-2.69745	-2.02537	-1.33733	-0.26620	-0.25757	-0.15560	-0.47083	0.65776	-0.01227	-0.47869	1.15429	1.34095	1.99910	1.06640	1.12252	-1.11366	-1.96510	1.86837	0.34216	0.77779	0.82047
PRKCE_rep1		1.00000		23	C	A1	104	51	819	629	-8.87290	-0.90396	-3.80067	-0.26437	2.62922	-0.99133	2.54543	-2.91176	1.44972	-1.17151	0.69125	-0.79978	-0.46929	-1.84212	-0.48315	-0.97127	1.68918	-0.00224	0.22329	-1.26532	0.38134	-0.99813	-2.88931	2.35000	1.11029	-0.49541	-0.88181	0.82034	0.93853	0.86983	0.30513	-1.12360	-0.23103	-1.13112	-0.54430	-1.49586	-0.69230	-0.48444	0.10837	0.44424	-0.52770	1.20870	-0.32622	-0.08861	0.50238	-0.10411	-0.94405	0.39535	1.39641	-0.39392
PLCE1_rep1	PHACTR2_rep3	0.56250	0.43750	16	C	A1	104	51	354	667	2.66084	5.16734	-0.11527	-6.14936	-2.44621	4.00051	-5.97951	-4.57273	-1.13989	1.12895	-3.11083	-0.86527	0.72446	-2.34164	-3.72137	1.35044	2.04036	-0.27135	-2.10918	-1.27900	1.00010	-1.10781	-0.11938	0.89988	-0.60623	1.39785	0.92762	-0.58874	-0.67339	0.27975	1.49511	-2.78607	-0.21630	-1.11230	-0.12555	-2.37681	-0.76451	1.82231	-0.35988	-1.42796	-0.71720	0.41412	1.36778	-0.45542	0.54408	0.20927	-0.40503	1.19036	2.12278	-0.66794
LDHA_rep1		0.92308		26	C	A1	104	51	552	684	-10.93565	-3.78667	-2.34987	-0.43343	3.28329	-0.15633	2.31066	-1.39424	3.35554	3.37102	2.45154	1.56028	-0.00691	-1.79304	1.55358	-0.16396	-0.16308	0.13543	-0.54489	-1.59502	0.48585	-2.27118	-0.04955	0.11056	-0.13689	0.28605	-0.17916	0.76083	1.06880	0.49547	-0.36049	-0.28152	-0.70569	-1.20036	0.84164	-0.88495	-0.70783	-0.96997	0.86707	-0.17478	0.41767	-0.02644	0.05812	-0.13361	-1.19193	-1.22808	-1.40925	-1.27921	0.49932	-0.67431
PRKCE_rep1		0.97619		42	C	A1	104	51	801	692	-10.66098	-2.67362	-0.36123	-3.23389	-1.32031	1.53465	-3.20322	-6.08536	3.58687	-0.36207	4.51095	0.76810	0.49455	0.80098	1.54903	-1.99531	1.07930	0.12658	-0.33419	0.73862	0.28687	-1.79791	0.85438	-0.26435	1.20783	-1.34683	-1.17304	-0.17841	1.30885	-0.99590	-0.44890	-0.20578	-0.59802	0.13064	-1.31413	-0.49474	0.30756	-0.30800	-0.40344	0.53969	1.16258	0.85134	-0.10458	1.41477	0.44136	-0.53106	0.96659	0.62415	-0.01693	0.52781
LDHA_rep1		0.97368		38	C	A1	104	51	604	755	-10.10071	-6.56575	-1.20307	1.67362	2.11326	-3.18484	2.87518	-1.70042	2.74908	-0.15825	5.26248	2.25285	1.23271	-3.39584	0.19119	0.75469	-1.16534	-1.31209	-0.56118	-2.70444	-1.32195	0.21619	1.99246	-0.03578	1.16525	0.46971	0.18046	-0.18306	-1.31745	0.61338	0.07783	0.73836	-0.91876	-0.68405	-0.02311	-0.02287	-0.05766	-1.63607	-0.10156	-0.17200	-0.45892	0.30375	0.29131	-0.34146	0.90759	-1.19063	-0.91790	-0.07031	0.51390	-0.10508
VCL_rep3	DCTN4_rep3	0.49020	0.45098	51	C	A1	104	51	112	777	1.64271	7.19230	-2.41513	-6.87498	5.85080	-0.72248	1.16745	-4.15195	0.78030	-3.39798	2.52828	1.51805	3.57446	-1.77576	-0.05113	5.69414	-1.94125	0.17044	2.12392	0.82922	-1.32158	2.26902	-0.90185	-1.91072	1.98720	0.60045	1.94968	-1.09218	-0.99874	0.48070	-0.17041	-0.22058	-1.13287	0.75276	-0.50468	-0.01320	-0.79249	-0.06980	-2.05038	-0.24383	0.14391	0.08146	-0.63020	1.19541	0.11542	-0.36846	0.91563	0.67819	-1.01207	0.37792
ROR1_rep2		0.96667		30	C	A1	104	51	507	763	-5.99254	1.88259	1.39474	3.39730	-2.86103	0.08975	2.02880	0.15866	2.02444	3.07980	1.71153	-2.32964	-0.23321	-3.04853	3.57446	-0.23914	1.04920	0.76690	-1.50645	0.12402	0.72530	-1.38313	-0.77142	1.39846	0.47669	-0.93054	-0.80251	-1.24230	0.68982	-0.53194	0.16003	2.54846	-0.28263	0.04696	-1.04219	-0.85160	0.71755	-0.39817	0.68114	-0.43218	0.51859	-1.08626	-1.27327	1.34247	0.63136	-0.09425	-0.12100	0.57651	-1.32587	2.18564
LIMK1_rep2		0.93182		44	C	A1	104	51	333	798	-8.71268	-6.66259	3.64801	-0.13381	-2.90287	-0.52883	1.13443	-0.86288	0.20846	0.14742	1.44237	0.08373	1.75208	0.31923	1.41343	2.11717	1.32896	-0.29554	0.49437	-0.74924	-1.36586	-2.85906	-0.38635	-0.03193	0.67815	-0.33321	-0.10955	1.76956	-1.03532	1.22300	-0.01563	0.86586	-0.40704	1.32854	0.48760	0.34491	0.77203	0.69210	0.26622	-0.49427	0.79746	0.30834	-0.35473	0.23375	0.46430	-1.35390	-0.52010	-0.26708	0.03560	0.16369
ROR1_rep2		0.93103		29	C	A1	104	51	583	865	-8.01673	0.49110	-0.14233	0.07219	-2.11321	0.02592	-1.16067	-1.10881	1.34921	2.37225	-1.31167	1.92255	-0.09162	-1.70687	0.90452	-1.38478	1.01911	2.30905	-1.43303	0.35317	0.58497	-3.08491	-0.30567	-0.85495	-0.31519	0.13699	0.98213	-1.10560	1.50362	0.95946	0.79336	-0.74939	0.35974	-0.30638	-0.27994	-2.84331	1.19129	0.44327	0.65077	1.37896	-1.17936	-1.12100	0.17941	-0.52573	1.22302	1.03529	-0.28978	-0.08103	-0.26716	0.13004
ARFGEF1_rep2		0.87500		16	C	A1	104	51	849	860	-5.94520	-1.30728	1.21381	2.12003	-1.38978	-3.50808	-2.22934	-1.93698	-1.56126	-0.31820	-2.59989	1.57823	0.14116	-0.71290	1.11743	-1.62876	4.05733	2.72577	0.23678	1.44521	0.79053	-0.37054	0.80782	0.66864	2.67772	-0.77809	-1.51438	-0.11162	-0.44668	0.66854	-0.02692	-1.00666	1.49911	0.82925	-0.20490	0.27614	0.13439	-1.17547	0.40538	0.67955	-1.37178	-0.40441	1.04236	0.04350	1.74644	-1.09624	-0.21069	1.42116	-1.46689	1.01325
MET_rep1		0.85714		14	C	A1	104	52	365	178	0.90925	6.76386	4.58675	1.80963	-2.78315	2.29867	-2.63699	-4.77158	0.33269	-2.62298	2.04376	-4.83764	1.38601	0.70768	1.39890	0.53190	3.12469	-1.38096	-2.37743	0.05567	0.51155	-2.68133	0.72746	-0.24869	-1.69992	-0.04477	-1.65002	-0.30033	-2.67777	0.98902	1.86446	-1.66170	-0.90379	2.30547	0.05079	-0.33218	0.02814	-0.82382	-0.22064	-0.77289	-0.62441	-1.30924	-0.96442	0.31586	0.28733	-0.87564	0.93656	-0.51282	-0.18093	1.19679
ABLIM1_rep2	AMPH_rep3	0.50000	0.34375	64	C	A1	104	52	292	244	5.61074	-1.15412	12.65899	-3.38608	-12.75366	-2.97278	-3.08325	-0.49209	-2.56411	-1.44844	-1.09266	0.71178	-1.45378	-3.74597	1.17634	0.02686	0.32526	2.22212	0.45771	1.17303	1.01751	-0.79463	-3.04772	-0.45804	0.52808	-2.39872	-1.51690	1.84903	-2.95711	0.12702	2.11355	-3.43076	-0.59786	0.34603	-1.36152	0.49159	-0.07652	1.10265	-0.19930	-1.09680	1.69202	-1.65170	-0.83855	-2.54077	0.51200	-0.24995	0.28392	-1.20691	-0.54014	-0.05931
NCKAP1_rep3		0.95455		22	C	A1	104	52	495	433	-5.57162	1.08351	3.78065	-2.67495	-6.04899	4.11677	-2.05254	-5.39292	0.83281	3.05094	1.86505	-1.44132	0.83324	1.06525	4.69881	-2.09251	-0.57061	0.76804	-1.49623	-0.17957	1.26037	-2.27296	-0.95646	0.67215	-1.36893	0.33960	0.20533	-1.42142	-2.48497	0.56273	1.03881	0.60733	-0.96491	0.31783	1.48283	-0.30133	0.87583	-0.22995	0.36044	0.53014	0.60849	-0.51499	-2.20761	0.33173	0.40956	-1.60182	-0.88376	-1.25913	-0.45355	-1.06603
RAB11A_rep2		0.87500		16	C	A1	104	52	599	448	-2.34260	-3.76455	4.80394	-0.13025	1.42571	-6.66531	0.16444	-0.71906	0.54654	-3.71898	1.26510	0.73060	-0.25649	-3.64028	0.68290	1.72929	2.57490	-2.31960	0.61848	1.43497	-1.80074	-1.54803	-0.88083	1.07822	-0.95914	-0.50902	1.12388	-1.07239	-1.91528	0.12229	-1.20699	0.74569	0.36244	0.15345	-1.43235	-0.16959	-0.00794	-0.23794	-1.37938	-0.94765	0.29215	-0.00149	0.05551	0.42908	0.00523	-0.26266	-0.47425	0.10476	0.13609	-0.27231
MYO6_rep3		0.78571		14	C	A1	104	52	232	463	-7.15339	-3.79070	-1.42652	-6.48031	-2.93678	-1.54420	3.07928	-1.10278	1.81154	5.40905	3.37565	2.59774	-1.37167	-3.71705	1.97828	-0.36718	0.85451	-1.56089	-1.71278	-1.83861	1.03037	-0.03458	1.28736	-0.33964	1.59986	-2.00708	-1.47955	0.11918	0.33311	0.56496	-0.72858	-0.45959	-0.23944	0.10967	-1.58447	0.86524	-1.94877	-1.17777	0.37793	0.34935	0.20357	1.58955	-0.65073	0.42868	0.27537	-0.60115	-0.03782	1.39317	-1.64263	0.88513
MSN_rep2		0.93548		31	C	A1	104	52	806	491	21.00718	-7.97421	5.58079	-9.71395	3.19977	1.30475	-5.58569	4.01978	-7.16635	-5.65857	-9.60542	-3.90201	5.16699	-6.30421	-6.48477	-4.81728	3.58913	-0.89713	-3.32642	-7.12631	-2.33743	3.17619	2.97284	2.22599	2.99091	-0.56299	0.15613	-0.02823	-0.79970	0.37516	-2.92813	-0.04299	-1.83458	-0.00929	-0.30253	0.04487	1.09371	-0.25179	-1.08580	0.12461	1.02240	-1.16370	4.53511	-0.63768	0.05333	2.52735	-0.63163	-0.19335	1.76780	0.71416
PLS3_rep1		0.83333		6	C	A1	104	52	882	544	21.19154	-20.68873	5.76992	3.02873	0.46768	5.09800	-8.04531	-3.36412	8.03275	-0.06098	0.31849	0.95252	2.14528	-2.16674	0.38640	2.26395	0.85417	-1.67214	1.81142	0.96544	1.27417	7.64830	-2.72713	-0.56959	1.75856	3.41661	-0.46505	0.97498	1.03437	-2.12908	1.00516	-0.46910	1.03788	-0.07562	0.61060	0.51874	1.06557	-0.05734	-0.91787	-0.60610	0.84577	-0.79968	-1.13437	1.18255	-0.16103	-1.92804	0.98112	0.10194	-1.15009	-0.23090
NCKAP1_rep3		0.95652		23	C	A1	104	52	499	556	-6.12512	-4.04441	2.84700	-6.19784	-2.88955	4.47456	-1.22616	-1.02793	-0.06263	0.95124	-4.99245	0.24457	4.16284	-0.97029	-3.99830	-2.04182	0.08740	1.64239	-1.12752	-1.30013	0.72856	-0.69184	-1.40767	-2.49293	0.01185	-1.23193	1.35975	1.41466	-0.13944	-0.18742	-0.39890	-0.47861	0.61951	0.42596	-0.44331	-0.40891	1.79306	-0.28807	-0.80191	1.89972	1.38515	-1.33388	0.49393	-0.84541	0.64951	0.53586	-0.69886	0.08356	2.21234	-0.17753
JMY_rep3		1.00000		24	C	A1	104	52	332	556	-5.58984	-3.22660	-1.31308	-2.70961	-7.15106	-0.85577	0.36269	-5.39218	1.91402	0.82305	0.81339	2.27513	3.06237	0.75723	2.11437	-1.41523	3.06840	-2.47976	-0.89685	0.43376	1.87062	1.09520	-2.50390	-0.00146	3.10640	-0.58805	2.97267	0.04368	-0.41092	0.01830	-0.19731	1.75354	-0.99649	-0.03423	-1.51844	0.70834	1.32161	-1.28752	-0.22446	-0.21351	-0.90368	-0.28371	1.06997	1.59283	0.40316	-0.82507	0.06498	0.65085	-0.65616	0.12117
JMY_rep3		0.90909		22	C	A1	104	52	358	628	-1.10357	-4.35663	-8.27179	0.85184	-1.45018	-2.57907	2.19627	-2.81886	1.05729	1.50035	-0.88049	2.52426	4.01005	-0.63381	-2.74566	-5.47600	0.48938	-1.27668	-2.63137	0.17757	3.67294	1.51035	2.22861	-4.11033	1.91629	1.33915	2.02165	0.04855	-0.38381	0.21325	0.21889	0.30300	-0.53523	-2.01490	-0.74443	1.02293	-0.99280	0.53395	-1.16493	1.83658	0.10584	0.79948	-0.02013	-0.83629	0.50018	-1.79275	0.62614	0.03732	0.08761	-0.22475
TPM2_rep1		1.00000		38	C	A1	104	52	552	648	0.65352	-7.80670	2.35564	0.06701	-3.00805	-3.42928	5.10505	1.14418	-3.95416	-0.71528	-3.21104	-0.32223	1.96126	-3.40552	0.22049	3.55594	0.89537	-1.76912	2.46263	-0.68590	1.24601	-1.30812	-0.82015	0.45598	0.34911	-1.71374	-0.37261	0.15822	1.19615	1.10118	-2.70185	-0.15173	-1.28835	-0.58175	-1.51982	-0.65707	0.54874	-1.34787	0.27728	-0.39144	0.12334	-1.18922	-0.23348	1.38298	-0.79689	-0.36286	0.53395	0.03639	0.03379	-0.26771
MYH10_rep2		0.88095		42	C	A1	104	52	127	698	-1.34797	-5.09748	6.13176	-5.77762	-7.78038	2.16986	-2.49258	-0.05410	-2.99136	3.13146	-5.90722	4.06035	2.84026	-3.30356	-1.97914	0.73416	0.22936	1.86698	-1.29500	1.23315	0.27040	1.27976	-0.15800	-1.59652	1.21260	0.65041	0.15777	-2.71861	-0.60939	1.58126	1.46411	-0.22646	-0.15500	0.26298	0.80019	-0.10726	0.17195	0.63741	0.64590	-1.69620	-0.57278	1.08590	1.51355	0.03776	0.42764	0.47332	1.11113	1.01270	-0.31767	1.91067
PALM_rep2		0.81250		16	C	A1	104	52	659	691	-5.82646	-6.01759	3.17357	-2.71015	-0.14180	-6.46364	3.08316	3.94036	0.07373	-3.51200	1.19740	3.08785	1.00910	-4.40581	1.18851	2.29907	0.85656	-2.81039	-0.27169	-1.30228	-0.21065	1.02418	0.21506	2.40831	-0.37871	-1.61505	1.48438	-0.75279	-2.00733	1.18825	-0.21128	0.56298	0.04880	-0.19378	-0.09874	-0.16261	1.26217	-0.83336	-0.07541	-0.81485	0.19391	1.54667	-0.07764	0.80179	-0.24599	-0.77075	1.11624	-0.61088	-0.30421	-1.12629
LCP1_rep1		0.57143		14	C	A1	104	52	202	740	-2.37999	-7.65738	5.31785	0.59065	0.01898	-1.95187	-2.90180	-1.40020	-3.01450	-4.39656	-0.55916	2.49238	3.05743	-5.09876	-1.27047	-0.05987	-0.38278	2.18497	0.89836	2.37166	-3.76722	-1.43868	-0.37966	0.22240	-1.66580	-0.25024	1.04048	0.42830	-0.47868	-1.20672	-1.52232	0.37223	0.88214	-0.41899	-0.82939	0.26859	0.28611	0.55624	0.02666	-1.20870	0.35649	-0.42173	0.36095	0.41833	0.66402	-0.27814	-0.68896	-0.32575	0.04699	-0.52156
PRKCE_rep1		0.94444		36	C	A1	104	52	325	749	-10.66535	1.35960	-4.22529	-4.80442	-3.83477	1.99717	-0.33010	0.94784	2.57155	4.91518	1.95683	-0.62638	-1.74355	-4.11011	3.54322	-0.17541	0.89002	2.10724	-0.60119	1.57265	-1.39753	0.35762	1.00291	0.03600	0.03830	-0.41363	0.72883	-1.67634	-1.33801	-1.74796	-0.87787	0.20261	-0.38907	0.73675	0.45870	-2.43614	-0.86791	0.43225	-0.77505	-0.04970	-1.57455	-1.31103	0.15778	1.03479	0.09885	-2.43750	0.44915	-0.79398	-0.33450	-0.12039
EZR_rep1		0.88889		27	C	A1	104	52	854	783	-2.41113	1.73300	-4.80652	-3.44893	-8.08663	-1.06374	7.02628	2.12086	2.08527	2.50456	0.40102	-2.25369	3.69443	2.78227	-0.72026	3.15725	0.63178	1.05039	0.30340	-0.35132	1.12896	0.55212	-1.15466	-1.48912	0.04698	-0.67459	0.74292	0.75435	-0.49307	2.45738	1.61530	1.28260	-0.57575	0.69855	-0.89963	-0.10712	-1.23466	2.96983	-1.81762	2.27473	2.06323	-0.75125	0.21286	1.35550	-1.49405	-0.12022	-0.92166	-1.21600	1.02617	1.58640
PALM_rep2		0.86957		23	C	A1	104	52	756	764	-2.29858	1.60741	1.65695	-5.05077	-2.39039	-5.32175	1.76130	0.25264	0.61594	-2.17294	-1.40026	2.88426	-0.25192	-0.34257	3.46237	1.69633	0.89915	-1.57323	0.59277	0.73418	3.82354	0.24642	0.79022	0.32628	-0.80008	-1.86285	0.91703	-2.97823	-0.88324	-0.08167	-0.70994	0.66768	-0.88966	-0.94030	0.16064	0.56653	-0.22562	-0.85590	-0.18146	-1.62689	-0.63853	1.58070	-0.48164	0.57211	-0.13188	-0.34921	0.22924	-1.16369	2.52099	-0.66350
GOLPH3_rep3	ADD3_rep2	0.65385	0.32692	52	C	A1	104	52	573	804	2.06387	8.26928	-2.73135	-2.09860	-4.42926	-0.99164	-2.48552	-3.37169	3.13604	0.72357	-2.31409	-2.64657	3.22651	1.62543	-0.63685	-0.06182	3.34638	0.06180	-2.99491	-0.04111	2.62924	-0.84013	3.38746	0.80649	-1.27912	-1.22980	-2.61737	-0.73959	0.37370	1.02482	-1.48145	-0.85207	-0.49157	1.23552	2.12746	-0.29221	-0.33730	-0.81160	0.54299	2.39168	0.30833	-0.85429	0.55475	0.60177	0.13264	0.12062	-1.78763	-1.36404	-1.04664	-1.08264
MYO1D_rep2		0.89231		65	C	A1	104	52	904	868	36.19703	16.24773	12.60575	-3.49235	-1.22606	4.55733	3.86626	1.63320	-3.97374	-11.99851	4.22755	-5.83357	5.81194	-1.91972	5.34373	2.24920	-0.83445	-2.14455	4.88256	0.09090	-0.98987	-1.78623	0.53154	-3.72840	2.29743	-0.92353	3.89464	-0.25523	0.61371	1.15660	-3.26620	-1.30538	-1.25098	-1.76164	0.46940	-0.36678	2.87679	3.59785	2.18605	0.26995	1.26493	3.25108	1.12214	1.02243	2.05043	-0.14185	1.26648	-0.12365	-0.54829	-2.70422
GOLPH3_rep3	ADD3_rep2	0.65625	0.31250	32	C	A1	104	52	681	871	0.40926	5.45009	-5.78078	1.63353	-1.00952	-5.38018	-0.32570	-2.60103	3.34860	-2.11918	-1.86402	2.52215	0.31670	1.34249	-0.13687	-0.41485	4.64946	-0.08280	-0.02752	-1.00013	3.37097	-3.63920	-2.80689	1.65613	2.69285	-1.30289	-1.53022	1.19332	1.77037	-0.18618	-0.53142	-1.90562	1.05613	0.06171	-1.16360	-0.99065	0.35025	-1.37480	-1.54319	1.08019	-0.00371	0.97931	-0.19369	-1.47105	1.21279	-0.51391	-0.26244	-0.28287	0.34458	-1.03595
PRKCE_rep1		0.96154		26	C	A1	104	52	257	884	-7.49206	7.14165	-5.12015	-2.47022	-0.77282	1.55687	1.23328	0.88825	3.14818	2.44821	2.47411	-3.75651	1.10073	-2.26199	1.69289	1.48141	0.46035	2.11360	-2.29319	1.12350	-0.28195	1.55560	0.43257	1.12619	-1.56631	-1.03757	-0.15116	0.20497	1.26238	0.68821	-0.55580	0.46246	-1.07531	0.21595	1.73710	2.09615	-0.22600	0.82072	1.93379	1.43878	0.37684	-1.04267	1.62674	0.69112	0.29397	-0.39835	-0.59826	-1.80185	1.61031	0.29933
TWF2_rep2		0.84444		45	C	A1	104	53	792	87	12.81752	2.27985	-6.75013	-10.44849	-2.43615	-0.82684	3.96077	1.33173	-0.91192	-3.98533	0.87851	-4.39119	3.02363	2.25625	-3.46829	3.42403	2.77183	0.80281	-0.26436	4.36782	-1.32507	-0.95161	-2.24515	2.42566	-2.88852	-0.60431	-1.54058	2.18939	0.49351	1.07082	-2.20732	-1.96715	-1.36407	-0.76428	-1.40997	-0.18958	-1.26106	0.90558	-0.41419	-0.78976	-0.13003	1.27277	-1.44390	-0.43633	-0.52043	0.60296	-0.01013	0.47101	-0.98761	0.83451
P4HB_rep1		0.68182		22	C	A1	104	53	409	133	-6.55161	4.21945	-6.76475	-8.32759	-3.52333	0.92941	3.67419	-0.96980	4.15967	1.18454	4.12025	-4.30244	2.73189	1.84336	-0.94686	1.65144	0.97075	1.20400	-1.85334	1.58225	0.37531	2.01083	0.06555	2.52905	0.18689	-1.46599	1.72479	-0.05244	-1.21296	1.00126	1.21134	1.38681	-0.57829	1.58566	-2.10820	1.58433	2.31549	-0.90373	1.78557	0.44384	0.10039	-0.96870	0.81374	-1.57475	1.41145	-0.34126	-2.85215	3.28304	1.44676	-0.49891
PAK1_rep3		0.93333		30	C	A1	104	53	607	178	3.96210	-0.67664	-3.18808	-0.91940	-4.50043	-5.03920	4.05094	1.33915	-2.80945	2.44979	-1.50080	0.43995	1.47907	-0.90574	-4.43756	0.55057	2.33399	3.66496	-1.45372	-1.06783	-0.33279	0.38270	-2.47114	-0.90347	0.18683	0.43576	0.49376	-0.27271	-1.20538	0.39464	-3.10474	-0.62242	-0.13978	-0.93794	1.74634	-2.17096	-0.74338	-1.09235	0.23735	-1.00352	-1.84309	0.51109	0.40309	-1.20228	2.81529	1.40825	0.68452	1.31215	-0.22494	1.73480
KIF18A_rep2	FAM89B_rep3	0.61538	0.38462	26	C	A1	104	53	451	187	6.18638	6.09281	-2.28306	10.33803	-6.23064	15.22886	9.60287	6.26110	-4.27210	-1.47786	0.13944	-0.20566	2.88698	-3.65638	-3.01750	0.07749	5.46503	0.66102	-1.62969	-2.64146	1.90439	-1.65102	-1.27426	-0.12523	1.03914	0.11937	-1.91975	0.50835	-1.18342	-2.06675	-0.36937	-0.81392	1.96398	-0.29877	0.57042	0.41093	0.98379	-2.15202	0.35620	-0.43314	-2.82326	1.21261	2.89719	-2.83704	0.12889	1.01527	0.55842	1.55877	-0.10523	0.88423
BCAS3_rep2		1.00000		7	C	A1	104	53	722	255	32.56371	-18.17015	0.09398	0.55552	0.65125	7.17194	-2.87855	-4.45468	2.36613	6.69685	-2.06294	3.11830	0.93823	2.28020	1.55672	2.90449	-2.43526	4.44621	-0.95684	-5.24497	-1.09443	6.35280	-2.19360	-3.84993	-1.23210	3.32851	-0.96430	1.26788	1.91452	-1.60367	1.00102	0.46734	0.90896	0.39116	1.24824	-0.37743	1.24645	-0.57101	-0.79879	0.20621	-0.06341	0.64503	-0.50550	-0.03975	-0.99679	-3.58722	1.94459	1.81258	-1.30612	0.00099
BCAS3_rep2		1.00000		8	C	A1	104	53	728	295	21.72899	-15.55948	1.47548	8.15419	-1.79305	4.19163	-2.41147	-8.71809	4.03644	4.19725	4.09209	0.25438	-5.07110	1.55606	1.39455	3.40195	-1.65216	3.22106	-1.24005	-1.20218	-1.09227	7.99050	-3.62633	-2.47101	-1.04080	3.33887	-0.79592	0.71031	1.86871	-1.51965	0.97001	0.64066	1.14595	0.85176	0.89387	-0.50968	-0.70221	-0.88414	-0.52965	0.03985	1.47799	0.04341	3.08825	0.22946	1.21455	-1.54864	-0.21415	-2.52355	0.22571	0.06214
ACTN4_rep3		1.00000		7	C	A1	104	53	234	323	13.94123	-23.88825	7.80108	-2.88803	1.27919	2.66069	-5.65079	8.38495	3.45629	0.13179	-1.39243	1.06755	3.19556	-4.16617	-1.36924	4.83799	1.93410	-4.96230	-1.80301	1.32318	6.04017	-0.73981	1.45521	3.54465	-0.05599	2.95985	-0.99421	1.05457	-0.18497	-0.69437	-0.79095	-0.80591	0.84155	-0.26974	-0.84702	0.53758	2.18720	1.54903	-0.72102	-0.87222	0.46608	-0.85729	-0.85026	0.53759	-0.53097	-0.25230	0.59508	0.23136	-0.23544	-0.71432
ARAP1_rep2	MYO1C_rep3	0.67500	0.30000	40	C	A1	104	53	142	407	-6.27621	-2.03317	-2.22634	-11.15696	-0.65714	0.95249	-1.07047	-1.41369	-0.36260	-3.88139	-0.09558	-0.46017	0.12385	0.15146	0.50859	3.27319	1.26465	-1.88935	3.64317	3.24221	1.26327	-0.40554	-1.25079	3.65616	-2.37791	-1.47263	2.44188	0.58988	-0.39737	0.09612	-1.98805	-1.24827	-1.87368	-0.06438	-0.40949	0.90683	-0.13526	-0.26079	-0.23732	-0.58972	-0.88688	-0.90592	-0.32847	1.73685	-1.13764	-0.34816	1.43938	-0.52943	-0.24111	0.44767
GOLPH3_rep2		0.90909		11	C	A1	104	53	666	468	2.91393	-2.96683	1.11871	2.15110	-1.47392	-7.58566	5.33351	-1.86047	0.00825	4.39382	0.70772	-1.54532	-0.20910	-1.69919	-0.37669	-0.26257	5.02840	1.37044	-2.85886	-2.39717	0.34728	1.65489	0.56688	1.91907	2.06021	0.80053	0.79436	-0.45686	-1.18421	0.42265	-2.98836	-0.76091	0.29595	-0.25797	0.50360	0.44184	-0.84440	-2.74087	0.43387	-0.34727	-0.77598	1.39889	1.81935	0.44622	-0.62791	0.21249	0.33437	-2.21281	-0.91280	1.76595
GOLPH3_rep2		0.83333		6	C	A1	104	53	722	517	14.69943	-3.20393	2.89851	3.37347	-2.42159	-4.31339	-1.61177	-6.69366	-2.33991	-4.76214	-1.19975	-1.74503	1.19979	-0.31838	-0.60919	-1.68100	2.69964	3.01147	0.76229	0.86967	2.43824	1.86793	0.86774	0.39001	-0.06567	1.88796	-1.20666	-0.26218	-2.46696	1.24532	1.28973	0.93102	0.15530	-1.17544	-0.75186	0.29348	1.18959	-0.48221	1.23224	0.94173	0.12762	0.04804	1.53682	0.05282	-0.28685	0.28874	-0.04033	0.94256	0.05392	1.55155
KLHL17_rep3		1.00000		37	C	A1	104	53	259	535	-8.05376	5.99167	-4.59256	-5.32379	5.35706	1.42227	2.49816	4.06394	2.53781	4.39019	-2.15794	-3.58178	0.16852	0.07146	2.58146	3.55288	2.82998	1.42371	1.24928	-0.76147	-0.51331	-2.35778	-4.19805	-1.04062	-0.88666	-0.14299	0.64071	-1.45633	0.79562	-0.72444	1.25713	-0.17055	0.22482	-2.69955	-0.08095	1.69584	-0.86560	1.91773	-0.14970	0.85116	0.00414	0.36097	0.11239	-0.91832	-1.51520	0.29434	0.38317	-1.31212	1.90509	-1.40383
SNX1_rep2		0.85714		7	C	A1	104	53	434	540	17.49461	-22.54566	-5.92731	-5.09014	3.53648	7.36042	-5.55962	8.14080	3.91117	1.64211	0.07457	4.03089	7.57450	2.05223	3.93930	0.15602	-1.79800	-1.32130	-10.37958	-2.92687	7.29382	3.07937	3.41091	1.81824	-4.66062	3.28637	-0.95926	0.38341	2.29847	-2.70454	0.62070	-1.06692	0.17418	0.90745	-0.37339	0.23677	0.93061	1.17412	0.64279	-0.34273	-0.45244	-0.13622	-0.34195	0.60907	0.10950	0.57334	0.56477	-0.03495	0.83124	0.32994
KLHL17_rep3		0.97059		34	C	A1	104	53	324	622	-9.86960	1.56775	-7.22599	-8.06182	0.41572	3.22153	0.47701	4.35627	4.54529	3.90343	-1.74966	-0.28146	1.23403	-1.29616	-2.94776	2.14062	2.35171	2.36936	0.61908	0.53561	0.53115	-2.33964	-3.47009	-1.74141	0.61966	0.24907	0.84075	-0.80548	-0.92337	0.90703	0.27080	0.76458	-0.84370	2.67371	0.51287	3.23589	-0.71040	0.72384	0.12652	0.44477	-1.82008	-0.35242	-0.20984	0.68752	-0.06370	0.69228	0.13312	-1.00910	-0.55494	0.92626
PALLD_rep1		0.80952		21	C	A1	104	53	824	624	-13.96800	3.07160	-4.04345	-4.41384	5.36163	3.75553	-1.01936	-0.77239	4.31720	-3.17944	-1.18050	-2.24199	1.95641	1.20824	-1.24782	-2.36915	0.87995	2.77731	0.24122	-0.76202	2.85741	-1.44217	-2.52256	0.83172	0.13734	-1.04213	1.49251	0.52174	1.33890	-0.54102	0.84554	0.16797	-0.66642	0.43988	-1.57260	0.24421	0.59063	-0.07510	-0.08030	0.13326	1.10579	0.03747	-0.39829	-0.39845	-0.98175	-0.23923	-0.22744	0.47121	-0.18954	-0.56059
VASP_rep3		0.92308		13	C	A1	104	53	486	640	-8.43389	3.36654	-7.14375	-4.80512	6.62321	-0.61315	-2.38210	-3.20613	5.05892	-2.88684	1.61200	-0.17617	-0.94852	-3.45908	-0.38634	0.40908	1.67552	2.92792	0.18707	1.90374	1.60866	-2.69895	1.44868	-0.40276	-0.73185	-0.05085	1.41183	0.96393	0.14397	-0.45122	-1.02817	-0.52384	-0.95314	1.18137	-0.31252	-0.38127	0.39280	-0.20733	0.59325	-0.53784	-0.36520	-0.87229	-1.23790	1.32545	0.49399	-0.38189	-0.75854	-0.08933	0.69815	-0.51796
CONTROL_rep19		0.92308		13	C	A1	104	53	823	722	21.02702	3.38940	-4.60467	11.33388	-2.61754	-5.74578	-5.94878	-4.30720	4.37939	2.27519	-5.45629	4.52332	-3.25066	-2.73301	0.61482	1.18029	0.27781	0.38505	3.49885	0.43963	-3.32283	2.67994	-2.05406	-0.22738	0.49560	3.17455	0.93810	-0.58470	0.15783	-1.67986	0.97281	0.50277	1.48380	0.00372	-0.32551	0.02293	-1.24045	0.09670	-0.36124	2.01126	1.08831	-1.72555	1.45994	1.01135	0.87505	-2.01571	0.55047	-1.05090	-0.96472	-0.10483
CONTROL_rep19		1.00000		7	C	A1	104	53	782	723	22.35689	-16.95338	-4.27420	0.65709	2.92485	2.86457	-0.42002	-3.41696	-0.72763	2.15887	-2.67364	2.09305	0.53259	-0.56487	1.49587	6.24401	-0.61087	3.03368	0.45763	-2.02350	-1.24750	0.21907	-1.31872	0.38511	-1.84352	3.19640	-1.25522	0.47074	2.19031	-0.99602	-0.08116	-0.26149	-0.22189	1.14498	0.77879	-0.29874	0.14878	-0.22451	0.48584	-0.17910	0.76495	-1.06063	-1.66122	1.33523	0.65972	-0.98902	0.48112	0.76862	0.19328	0.57305
PDLIM3_rep1		1.00000		49	C	A1	104	53	395	737	-8.31306	2.30621	-4.27121	-9.42359	1.71911	3.50965	-0.55169	0.03654	4.87779	3.88360	-0.90905	-2.43398	0.54097	-0.46554	-0.68863	1.60348	3.41368	-0.24041	1.07105	-0.60047	0.81379	-2.46578	-0.72469	-0.01264	-0.74229	-0.77962	-0.19551	0.56900	-0.24138	0.35664	-2.04310	-2.00155	-1.13898	0.63576	1.89473	-0.42509	0.32183	-1.36773	-0.67079	-1.02589	-1.00699	-0.41124	-1.35219	-0.78455	0.05102	0.18522	-1.02890	0.84208	-1.58058	0.91240
CONTROL_rep19		1.00000		6	C	A1	104	53	892	743	18.40086	-18.58356	-0.50757	1.05792	2.81086	7.90185	-2.64239	2.10362	10.21467	-1.24540	-7.41851	4.13049	2.02788	4.17302	1.23504	4.90840	-1.83116	-3.33253	-10.31709	-1.62921	0.44074	2.91187	-0.81995	2.79882	0.81527	3.41132	-0.56109	0.52921	1.66112	-2.01425	1.21937	0.10046	0.44934	1.36888	0.89904	0.15005	1.16829	1.03708	0.06070	-0.64471	0.33500	-0.60667	-0.37043	0.55397	-0.40946	-0.50851	0.49117	0.16322	0.44050	-1.87488
PDLIM3_rep1		0.98000		50	C	A1	104	53	497	758	-6.21595	-5.11923	2.81298	-2.87992	-5.30019	4.92944	-2.31646	-4.43657	-0.59655	1.30415	-0.82485	1.95874	1.77439	-1.32108	2.12715	-0.42088	-1.78063	0.53641	0.20434	-0.45146	3.05944	-2.64052	1.69063	-1.24398	-1.51016	0.05308	0.56647	-0.10023	-2.02934	-0.70181	1.39228	-0.50321	-2.57412	-1.41362	-0.09594	-0.64639	1.16698	0.91169	-0.27153	-0.51769	0.34240	-1.60785	1.11752	-1.99536	1.10982	0.24885	-0.77625	-0.74371	-2.49389	-0.41213
CONTROL_rep19		0.75000		8	C	A1	104	53	918	766	26.67971	-19.18251	1.43281	0.30664	3.07346	8.39638	-6.12653	-1.62039	9.28782	-2.90469	-5.12195	1.44953	-0.70004	2.52532	2.06743	3.40255	-1.26538	-1.90318	-7.16794	2.23330	-1.40125	4.88233	-2.71038	3.31283	1.85309	3.78828	-0.53825	0.18114	1.55156	-1.76518	1.09235	-0.80459	0.68537	0.70491	0.91385	-0.10351	0.84669	-1.47120	0.67878	-0.19457	1.07219	0.15355	-0.32036	0.77962	1.32952	1.43298	1.18574	0.12827	-0.40721	0.18874
CONTROL_rep13		1.00000		47	C	A1	104	53	823	861	-10.63105	-0.80476	-1.68478	-0.54674	1.25292	1.53760	1.59876	-1.51200	-0.55765	-1.82555	1.16654	-2.11271	-0.70859	-1.38112	2.29234	-1.58515	-0.02830	2.66594	0.79453	2.07919	0.73851	0.09762	0.28423	0.36721	0.79498	-0.66512	1.42344	-0.56426	0.30168	-0.67963	-1.16470	0.07728	-1.53757	0.65506	-0.21819	0.11266	-0.83290	-0.89558	0.87492	-1.73164	-0.39844	0.00415	0.49201	1.20649	0.33600	-0.74911	-0.79191	-0.39160	0.23236	0.80273
DBN1_rep3		0.96429		28	C	A1	104	53	343	883	14.59244	-11.33632	0.85458	0.62590	0.91910	-4.47777	3.42667	3.90930	-2.99659	4.35198	-1.16352	-1.60079	1.76498	-1.67655	1.15461	-0.64332	0.98255	-3.17829	0.49683	-0.63847	1.23169	2.38012	-0.59905	-2.13493	-0.87071	2.26039	-0.00303	-0.63850	-1.19232	0.69354	-1.28104	0.74304	-0.35810	-2.24550	-1.40256	-1.59484	1.44223	-1.09121	-0.34979	-0.61043	0.44795	0.67539	-0.01757	0.46908	0.66094	1.24026	0.71865	0.98241	0.67362	-0.66565
FER_rep2		0.67647		34	C	A1	104	53	649	879	-10.76644	3.29896	-1.03488	-9.16231	10.63547	3.55364	0.19140	-2.78026	1.10664	2.20604	0.50868	-3.91383	-1.62508	-2.72983	-1.52029	1.67565	-0.50965	1.35276	-0.57317	-3.77332	0.31941	-2.09276	0.01707	-3.85801	-0.25955	-1.30680	-0.58117	-0.78909	0.19448	-0.18245	0.65666	0.02878	-0.81445	-1.12749	-1.00909	-0.14513	0.71097	-0.36799	1.40156	0.03279	0.58222	0.21958	-0.37242	0.77557	-0.88466	0.55816	0.56396	-0.22360	0.63415	0.14460
GSN_rep3		0.95000		20	C	A1	104	54	580	113	-5.04406	6.08577	-10.06226	-3.39040	3.14026	-2.06050	-0.27061	-1.12930	5.33748	-1.31733	2.91195	0.00580	0.59590	0.57407	0.20789	2.50701	-0.17356	-0.29534	-0.05173	2.29793	1.75610	1.13750	1.16490	-1.38915	-0.84142	0.72276	-0.59534	-1.59465	-0.28180	-0.27161	0.16247	0.70930	-1.14642	-1.48975	0.93868	2.27145	-1.37466	0.06146	1.54648	-0.75926	-1.33862	0.47199	-0.45874	-0.09840	-0.41548	-0.37266	-0.21517	0.04131	0.18109	-0.62900
GSN_rep3		0.90909		11	C	A1	104	54	613	164	11.39690	12.69746	-3.93270	-2.54459	1.29492	1.09471	-5.74638	-7.01711	0.02810	1.47961	-1.52506	1.16913	1.97179	1.06082	-1.11569	0.38796	-2.13262	-0.35158	0.13240	-1.58715	0.41487	3.18448	3.79276	-2.52955	2.69810	1.27765	-0.97745	-2.65990	-0.66722	-1.54451	0.89464	1.09824	-0.46167	-0.06636	-0.46868	1.78440	-0.95199	-1.36920	1.35704	-0.92683	-0.69105	0.71387	0.82702	1.80446	-1.02062	-0.04670	1.58296	-1.21811	0.46573	1.44211
ACTR3_rep1		0.96774		31	C	A1	104	54	812	211	26.68426	-7.36882	-10.05252	-11.76279	0.27336	-3.73070	3.15191	0.81174	-7.22989	1.56764	3.39234	-3.31209	-0.77154	1.49284	0.69873	-1.88919	-1.02721	7.09963	-2.90609	0.80091	2.38411	-1.26752	5.87840	0.13244	2.00219	1.50769	-2.24959	0.62550	0.42000	1.04318	-3.07168	-0.90021	-2.59129	-0.92373	-0.15358	1.88283	-0.04892	0.74751	0.47636	-0.04986	-0.53003	1.26233	-0.87260	-0.04649	-1.50785	-1.18611	-0.97759	-1.12359	-1.13260	1.13795
PTN_rep2		0.86957		23	C	A1	104	54	738	351	-13.50020	2.32596	-1.13092	-4.05630	8.71565	-0.37507	1.86521	4.41149	1.58697	-0.12015	-1.77856	-1.11483	-0.76387	-0.13472	2.70024	0.34597	0.20285	0.63108	0.10295	-0.88997	0.41207	-0.82794	-1.60481	-1.74245	0.69503	-0.30100	0.95120	-0.94682	-0.37983	-0.06361	0.55769	0.56087	0.19142	0.69444	0.21112	-0.01485	-0.65159	0.92181	-0.57948	-0.61571	-0.88783	1.21033	-0.88340	0.37796	0.10987	0.56311	0.80799	0.36034	0.79010	-0.02744
DMTN_rep3		0.90909		44	C	A1	104	54	612	370	-0.76866	-2.78797	-0.81238	-4.11623	-5.72813	-4.19584	4.66219	0.93920	-2.98670	5.32885	-0.61432	2.48967	1.08750	-1.00171	-1.96358	-0.27259	0.40515	1.76880	-0.73889	-0.01330	0.74572	2.48680	2.15838	-2.97161	1.50945	-1.45726	0.13384	-2.25256	-1.49938	1.00599	-0.51860	0.97142	0.27052	-1.45790	0.18338	-0.42815	-0.80707	-0.26473	1.99708	0.59219	-1.21816	1.08725	-2.35305	-0.23198	1.66620	-1.40653	-2.12097	-0.10379	-1.44932	-1.99049
PTN_rep2		0.84211		19	C	A1	104	54	547	454	-7.60577	3.77082	-2.16021	-0.47971	1.89800	-1.93452	-2.31044	2.59649	-0.07448	0.41687	-5.36185	2.64265	-1.71947	-0.19243	2.89007	-1.02158	2.15061	-1.35010	-0.52017	1.41587	2.12497	0.01617	0.19786	-1.58658	-0.74013	-1.45814	-0.76534	1.68866	1.26118	-0.59062	0.60091	-2.12477	1.79951	0.43750	-0.63886	1.29213	-0.65523	0.22147	0.34285	-0.00463	0.38687	-0.65785	1.18469	0.69876	-1.38120	-0.89277	0.87803	0.84641	-0.59639	1.54687
ZYX_rep3		0.96970		33	C	A1	104	54	769	463	-5.99138	3.25485	-6.73892	-0.34910	4.51405	-1.07352	2.67561	3.18046	0.59964	2.95633	-0.74374	-3.23977	0.51597	-1.02392	-1.67803	-1.58150	0.78618	1.20507	-0.35919	0.57231	-0.79113	0.37651	-1.62433	-0.96774	-1.09882	0.35484	-0.27440	-1.44970	-1.29867	-0.33953	-0.44338	-0.99142	0.14798	-1.01594	1.20362	1.35672	-1.55924	-1.15416	0.07575	-1.16881	-1.87124	1.47913	0.08729	-0.09368	0.46990	0.14899	0.97791	-1.29113	1.18531	-0.32195
MTOR_rep1	PLEKHO1_rep3	0.54167	0.33333	24	C	A1	104	54	681	563	29.84584	26.62254	-9.86992	10.64091	-7.17844	-16.65817	-8.09160	5.91714	6.27460	8.30481	0.06826	7.94901	1.67145	5.38278	-0.37096	4.27440	3.93471	-2.97072	-1.21684	-5.72843	-5.67230	1.97251	2.71701	-1.95094	3.89129	0.18879	-3.98028	-0.20769	0.25646	-0.96277	0.40397	1.44053	1.97306	0.94827	1.56682	-2.64969	1.80714	-0.22608	2.05820	-1.46506	-0.64493	-1.51326	-0.28911	0.44549	0.27123	0.52307	0.17458	2.21857	-0.20012	0.39288
HAX1_rep2		0.64706		17	C	A1	104	54	381	658	-10.21364	-1.54546	-5.85925	-3.39561	5.23715	-2.19981	-0.71796	1.23227	1.11265	-0.90414	4.81817	0.61473	-3.38479	-3.10969	-2.37593	0.28300	0.22305	0.73325	0.62509	-0.01608	0.00131	0.01902	-1.27582	3.73332	1.15099	-0.20701	-1.31158	-0.21811	-0.88093	0.10901	0.19006	0.78556	-0.58110	0.12879	-0.39804	-0.55876	0.53114	0.32442	0.60729	0.34408	-0.60359	0.62927	-0.52944	-0.28446	-0.22402	-0.72010	-2.24800	1.16843	-0.46486	-0.06662
WASF3_rep3		0.80000		20	C	A1	104	54	548	698	-6.22112	3.53615	8.31737	-1.35256	-2.57842	-5.34825	-0.36947	-0.83678	-1.59854	2.16205	4.03695	-4.05983	-0.35660	3.94538	0.75703	-0.63852	3.16736	-0.41555	-3.46664	1.37556	-0.14270	-0.99386	2.57404	-0.50177	-0.79656	-3.87193	0.39941	-0.11513	-0.73718	-0.58093	-0.34570	0.19082	1.71401	0.01576	-0.83651	2.42747	-1.53787	0.51371	-0.34675	0.95370	-0.49008	-0.91090	0.92729	0.96764	0.47018	-0.82492	-1.29116	-0.69298	1.14991	-0.33831
CDC42_rep1	CDC42BPB_rep2	0.53125	0.43750	32	C	A1	104	54	872	775	-2.96304	5.34833	-2.35753	0.08743	3.22610	-2.28236	2.34649	-1.25266	3.08100	0.20676	0.11497	-0.74343	-2.07002	-6.18400	2.66006	0.12521	1.06116	-2.90080	-0.32100	0.51554	2.11418	-1.62214	1.94641	0.42335	-1.47413	-0.78506	-1.13884	0.25858	1.44684	1.03157	0.39874	-0.91813	-0.26931	-0.26938	-1.25072	-0.19910	-0.56259	0.52706	-1.50178	1.67625	-0.48538	0.59927	0.70807	-0.25132	0.91394	-0.11428	0.99913	-0.87159	-0.77969	0.57658
MYH13_rep2		0.89189		37	C	A1	104	54	723	778	-4.64188	7.62126	-12.45799	-8.43789	2.49954	-0.64014	1.53959	-1.70210	5.93041	-2.28257	1.43510	-0.74168	-2.59254	-1.44575	-1.50610	-0.91447	-0.38979	0.61131	1.23894	0.64761	5.03482	-0.67616	-3.43765	-0.60873	1.33475	0.94050	1.19793	-3.09855	-2.40548	0.10240	0.43712	0.78316	-1.14148	0.03301	0.98809	-0.07504	-0.22296	-0.28631	-1.10320	-0.96073	-2.33446	0.39166	0.33279	0.34357	-0.21407	-0.25075	0.42386	-1.28324	-0.11905	0.72748
CONTROL_rep13		1.00000		30	C	A1	104	54	238	823	-11.93234	-4.27704	0.44133	-2.79796	0.94983	2.03147	-1.24003	-1.35462	-2.30253	-3.43827	0.80521	0.76229	-0.32983	-1.63516	0.74458	-1.75810	-1.43344	-0.43392	1.61704	1.05017	-0.61589	-1.04590	-1.10316	1.13442	0.37885	0.11890	1.37251	-0.07127	-0.37446	1.07187	1.02811	-1.46637	-0.88009	-0.17199	0.78074	-0.61995	0.23643	-0.49821	-0.65738	0.42799	0.15269	0.07123	-0.41288	-0.21159	0.82770	0.02311	0.50216	0.25185	-0.09810	0.98203
MYH13_rep2		0.92593		27	C	A1	104	54	772	836	-6.33505	-1.12928	-5.06990	-14.96874	-1.30115	3.77704	1.45069	-1.71604	2.02214	1.39516	-2.36470	0.45350	0.64096	-1.41288	-5.43381	0.74719	0.23429	2.24849	4.70938	-2.86386	0.27067	0.72390	0.06580	2.01079	-0.46550	-1.06584	1.53745	0.50267	-1.07855	0.02914	-0.56429	-0.47442	-1.66576	-1.41742	-0.08981	-1.66125	1.35003	1.91808	0.48325	-0.06872	-0.24231	-0.83353	-0.70864	1.24254	0.91340	-1.06557	0.25945	1.35996	-0.32106	-0.92486
SEPT7_rep1		0.92593		27	C	A1	104	55	467	186	1.91175	7.02866	-5.57938	2.38551	-1.11087	-0.80951	-8.34112	-0.90300	0.33146	-1.29075	-3.26084	5.70646	-0.66281	-3.36628	-3.26255	0.34425	-1.18186	-1.66411	0.70189	-2.00944	2.42531	-2.13596	-1.89498	2.97688	-2.75397	1.40550	2.37650	-1.27278	-0.51041	-1.67494	-0.31674	0.53283	0.98422	1.67193	-0.16761	-1.46162	-0.11834	0.00094	-0.09231	1.02114	-1.68955	-1.46359	-0.49687	0.98619	1.15928	0.08269	0.24831	-0.18962	-0.23729	0.62720
MYL6_rep1	OCLN_rep3	0.50526	0.32632	95	C	A1	104	55	767	271	-4.35688	-1.50847	16.08561	-6.60261	-7.76550	-6.51514	1.36313	1.56357	0.07153	0.87684	4.81864	0.33928	-3.61672	-0.14487	1.45593	2.26437	2.02466	-0.90069	-0.31346	-3.35370	-1.97032	1.46273	-0.07305	-1.30660	-1.08498	-4.77137	1.52571	-1.98737	0.05248	-1.54835	-0.21585	-0.97666	2.42329	-0.01291	-1.39988	1.48874	0.90599	1.63084	1.21698	-1.81555	-0.47534	-0.80136	1.12777	2.11985	0.31385	-1.46325	-0.24965	1.62899	-1.61739	0.74912
MAD2L1_rep2		0.67647		34	C	A1	104	55	426	323	-8.13732	-2.85815	-4.96112	-3.40378	1.30268	-0.01614	6.01385	0.05566	0.05789	3.02338	0.19738	-3.35918	1.54212	-1.33030	-1.74449	-0.39940	0.69450	0.82840	0.10458	-1.38491	-1.23370	2.70712	0.27694	-0.27979	0.03178	-1.08502	0.28347	-0.11476	-0.33925	0.03299	-2.01145	-0.40385	-1.61788	-1.57849	1.46518	-1.20409	-0.52370	-2.30039	-0.40606	-0.74116	-1.04353	1.11027	-0.11164	0.15815	1.18402	0.23057	0.25847	-0.45026	-0.84450	0.82791
MYO1C_rep2		1.00000		15	C	A1	104	55	382	394	-3.77617	8.15828	-0.47589	1.49768	-6.58360	-2.21981	-3.99463	0.59780	1.60118	-0.41569	-2.87147	-0.49330	4.34215	6.03683	0.52920	2.08418	2.91893	2.66377	-0.95797	2.53883	-0.73411	-0.70699	-0.46818	0.53161	-0.61227	-1.36121	0.68783	2.02908	1.54859	-0.47720	-0.04568	-1.24477	2.04594	-0.41572	0.21942	2.21607	0.06132	1.39465	1.01396	-1.13530	1.02175	-0.39116	0.47990	-1.34311	-0.48200	-0.95203	-1.53723	1.47439	0.76791	0.95084
MICAL3_rep3		0.92857		28	C	A1	104	55	689	463	-3.28105	-3.13588	-3.33219	1.74492	-5.40189	1.16857	5.92650	1.11263	0.31177	2.87915	1.73445	-1.44721	2.85712	-1.55585	-0.35052	-3.53669	-1.12289	0.26267	-2.47231	-0.79086	1.59487	1.63709	1.10638	-1.58928	-0.38884	-1.21834	0.42680	1.02503	1.88132	2.26632	-0.88159	0.02271	-1.18881	1.61533	-0.51838	1.23626	-1.28455	-1.71032	0.32790	-0.44830	-0.32191	-1.36892	0.62408	2.52010	-0.54469	0.14054	-1.38591	1.43964	-2.48480	1.05364
ANXA1_rep1		0.98113		53	C	A1	104	55	370	505	-2.79011	3.88243	-0.85097	-5.73386	-11.24819	-0.50690	-6.75590	-0.70430	4.18628	4.45454	2.48983	4.24596	-0.65098	0.52370	-3.45947	-3.25698	0.77801	-0.38568	-3.52126	0.92749	0.13149	-1.80834	0.59931	-0.61799	2.41348	-1.34790	-1.64495	1.27322	-0.95008	0.98337	-0.01973	-2.42459	0.40657	0.35666	0.93119	-2.19418	-0.22282	-0.23413	-0.67386	1.42228	1.79776	-2.54847	-0.98616	0.08419	-0.53623	0.34694	-1.51622	-2.25489	-1.03915	-0.15904
PDLIM4_rep1		0.74194		62	C	A1	104	55	794	533	3.74377	4.15910	2.83203	-5.87047	-1.98940	-1.03607	3.39945	-6.39478	-0.32346	-4.36403	1.12970	-0.63101	1.74413	0.97548	-1.23852	2.15211	-0.86990	-0.30865	-0.76769	-0.47481	1.73211	1.00623	-1.92101	-0.46380	-0.14218	-2.17821	2.38910	1.82694	0.21314	-0.32252	0.00110	1.58530	-1.15618	-0.53378	-3.24003	0.31763	2.59173	1.69730	-1.58168	0.71067	0.72758	-0.59286	-0.63659	-0.06709	1.27018	-1.04337	0.71068	1.97752	0.64810	-0.23769
PDLIM4_rep1	TWF2_rep1	0.62500	0.37500	56	C	A1	104	55	691	554	-3.08508	-4.24373	1.10390	-0.45998	2.76755	-3.10672	4.18460	-4.58725	0.25281	-1.86921	0.26781	-1.71652	0.55847	-2.82325	0.28105	-0.92910	1.23450	-1.72835	1.16813	-1.54246	-0.70901	0.77242	-0.03126	2.23605	-1.10813	-0.62193	0.52807	-0.37823	0.58883	-0.15168	-1.94287	0.24633	-1.96119	-0.38344	-1.30329	-0.56673	-0.61312	0.31211	-2.21133	1.36858	-0.50299	0.27358	-0.11739	0.33448	1.78638	-0.35234	0.35504	0.43413	0.13335	0.19505
ITGB1BP1_rep3		0.86957		23	C	A1	104	55	921	610	9.83666	-4.26864	-3.71159	-1.08922	-6.98217	-2.29109	5.86688	-2.87451	2.02133	-2.29670	-3.14335	2.31012	1.43633	-3.01014	-2.73365	-2.20095	-2.23594	1.00506	2.68873	0.44819	3.17984	-0.16926	1.87004	-0.91472	-1.35987	1.37270	1.98783	0.11514	1.11015	0.65197	-1.98358	0.98785	-0.81816	-0.53401	-2.30959	0.09027	0.51506	0.44553	-0.51507	1.74230	0.94985	-0.62478	-0.55287	-0.46036	1.11745	0.23843	-0.25818	-0.00828	-0.34818	0.34371
TWF2_rep1	PDLIM4_rep1	0.48148	0.37037	27	C	A1	104	55	802	621	9.07138	-7.99981	-0.13375	-2.38400	1.22009	-1.02738	6.89169	-4.36107	0.29669	2.44407	-0.09850	-2.13415	3.43913	-2.03335	2.00986	4.32661	-0.53248	-1.44492	2.75338	-0.16771	-0.33792	-1.40842	1.64518	-1.95106	-1.69131	1.90800	-0.97530	0.70926	-1.68924	-0.17464	-1.48089	-0.66336	-1.30268	-0.39693	-1.17474	-0.64191	0.55587	-0.27381	-0.96738	0.73729	-0.78717	0.10613	1.73899	-0.73526	1.04113	0.01604	-0.33841	0.14842	0.03804	0.61442
PAWR_rep3		0.98438		64	C	A1	104	55	714	649	-2.76821	1.62992	1.45274	-6.16323	-7.41078	-2.82432	0.86022	-1.15407	3.73350	-0.12920	2.00289	1.94044	-0.74153	-0.87754	0.70129	-0.40876	1.37759	0.04215	-0.44220	1.41547	0.66571	0.23674	-1.21141	-1.10698	1.05870	-2.38611	0.15052	2.32993	-0.06085	-0.63921	-0.83165	-0.65414	-0.52392	-1.58043	0.16575	2.28513	0.13842	0.72855	0.84764	0.17442	0.88646	-0.80684	0.48614	0.65758	-2.70169	-0.16785	1.10619	0.06117	-0.83125	0.63511
CDC42BPB_rep2	CDC42_rep1	0.42857	0.33333	21	C	A1	104	55	327	741	12.99274	6.77471	-10.75437	6.18706	1.26709	-6.16489	-6.04079	0.58192	0.95260	-4.03851	-2.57343	5.88176	2.12251	-0.48999	0.09675	1.37483	1.91900	-1.25405	2.37629	-3.19572	0.32838	0.57542	-0.72720	-0.91326	-4.17715	2.23490	3.19915	0.69346	0.36237	-0.98601	0.39346	-0.02314	0.38915	-0.26868	-0.16945	-1.75497	0.28152	-0.54248	-0.68340	-0.04294	0.06216	-1.62469	0.66093	0.56374	2.03301	0.99972	0.37833	2.22408	-1.24958	0.33775
PPM1F_rep1		0.93103		29	C	A1	104	55	796	815	0.96550	-0.22332	7.45535	6.29822	-10.71221	0.33939	-4.98588	-0.03665	-0.76346	1.87120	-4.37744	0.10535	5.94200	0.40394	1.40753	-0.58781	-0.70715	2.81450	3.47466	0.13960	-1.25998	-2.09050	2.55988	-1.85179	-0.09494	0.57884	2.08462	-1.49137	-0.49885	1.58035	1.41499	-2.21398	0.60933	0.82853	0.96852	-0.45127	2.90411	-0.77030	0.24779	1.23662	-1.55078	-1.79892	0.66665	0.24847	-1.89508	-2.53258	0.80626	1.12150	1.89262	1.72083
EEF1A1_rep3		1.00000		14	C	A1	104	55	542	800	-1.18807	-4.11077	-4.61777	10.51333	7.30074	-1.51186	-0.01451	-0.92888	-1.15284	-1.13452	0.62537	-0.02268	-2.44304	-0.36116	-0.72417	2.08041	0.90837	1.90148	-0.56629	-0.70230	-0.85171	-0.89172	-3.41542	1.37542	-1.15337	2.04276	-1.10363	0.88961	1.44906	0.09011	1.04394	0.02854	0.67261	1.02623	1.34495	0.08786	-1.27481	0.15797	-1.39531	0.66754	-0.92017	0.83225	0.95002	-0.34444	0.52698	0.28875	-0.37845	0.64605	-1.00822	0.87185
BAIAP2L1_rep3		0.90000		10	C	A1	104	55	648	866	0.62979	-11.57503	5.06203	11.46435	3.26330	-5.97371	-0.11734	0.32683	0.74303	-2.75675	0.64608	-0.20152	4.49709	-0.72986	-1.35976	1.17604	2.67180	-2.60544	2.59362	-1.80008	-1.24640	2.81862	0.88404	-0.00273	1.65960	0.43487	-0.82200	0.26835	-0.18974	0.34334	-1.21746	0.54471	1.16720	-0.97500	-0.17926	0.51121	0.40879	-0.48267	-0.57038	-0.00388	-0.73090	-0.27010	2.36627	1.34941	2.59497	-0.45235	-0.47469	-0.70361	-0.05511	-0.32331
TPM1_rep2		0.70588		34	C	A1	104	55	530	904	1.24343	-2.35226	0.41055	2.66255	-1.52716	-5.06687	2.61566	-2.12301	-3.40705	-1.64902	-0.70331	-0.77262	0.84603	1.94180	-3.37258	-2.78057	1.64890	0.38611	-1.17481	-2.33133	0.73615	1.93976	-2.37032	1.83028	0.19932	-0.19206	0.50631	-0.81304	0.90903	1.67782	-0.13799	-1.21212	-0.58290	-3.12158	-0.27654	0.63866	-1.97845	-0.23463	0.35383	-0.13296	0.81298	0.88689	-0.33448	-2.43354	0.23792	-2.83336	0.93415	-0.09909	0.87870	-0.88685
SLC9A1_rep3	AJUBA_rep2	0.52632	0.42105	19	C	A1	104	56	528	183	17.43587	3.62170	-8.10872	4.51837	-1.01135	-0.28478	-3.21179	-1.65246	-6.01755	-0.93272	-5.64985	-1.83345	3.49725	1.60175	2.68177	-2.89040	1.97792	5.36669	3.93782	-4.01014	-0.79825	0.25660	-3.76663	-0.46873	-0.91371	2.07641	2.33699	1.25610	1.78680	-0.63618	-0.58238	-2.13070	0.47113	-0.86622	1.31159	0.32824	-1.51303	-1.41583	-0.58542	-0.79503	-1.35142	0.12734	-1.40086	0.48386	0.05485	-0.87877	0.28772	1.85259	-0.47360	0.85948
SH3BP1_rep2	TGFBR1_rep2	0.60465	0.34884	43	C	A1	104	56	154	175	-4.21616	-1.50059	-0.34633	-1.44950	-5.46123	-0.95823	-0.49405	-1.63741	-1.09042	1.08904	1.50855	-0.97976	1.02244	-0.02156	0.86290	1.47968	1.26009	0.87343	-1.04049	3.43856	-0.12847	-2.45139	0.55361	2.04862	-0.86836	-0.23003	0.36877	-0.60560	-1.61260	-0.41473	0.10706	1.76171	0.48911	-2.84175	-0.14581	-1.22842	-0.02129	1.24247	-0.63423	0.63783	0.24641	-1.70450	-1.63311	-0.89641	-0.40358	-1.31855	-0.10336	-0.29416	-0.73776	1.15249
TMEM201_rep1		1.00000		20	C	A1	104	56	755	261	-0.06352	-1.70525	-6.40279	-2.38421	0.12034	1.51768	3.21210	1.14336	-0.03140	1.21804	-4.19376	-0.49103	5.41214	3.61044	-3.00998	1.35535	1.20947	1.36116	2.21512	-2.58862	1.82920	-2.91830	-3.35955	-2.60303	-0.91750	0.80972	-0.72538	-0.14080	0.47373	2.02077	1.12645	1.40903	-2.05887	1.64962	0.10690	0.11760	1.61002	0.65444	1.73928	-0.34279	0.55792	-1.09556	-0.09176	0.84625	0.62297	0.01561	1.19435	0.86087	-0.05338	0.66339
KLHL5_rep1		0.94737		38	C	A1	104	56	358	257	-2.87476	0.63750	10.55332	-3.16004	-5.58772	1.48750	-8.19190	-5.52609	-0.26762	-2.14254	0.97191	1.36586	0.11305	-0.99389	0.56985	0.08312	0.72719	-0.71998	-2.62691	0.41411	-0.22210	-0.11092	-0.14138	-1.55500	-2.84177	-0.63974	1.43951	0.52023	-1.90968	-2.63529	-1.20528	0.23307	-0.75386	-0.74955	0.14602	-0.80571	0.44645	0.33820	0.43885	0.57661	-0.04508	-0.83569	-1.81429	1.21830	-0.50155	0.82833	-0.44997	0.79513	0.62871	0.34597
PARVB_rep3		0.71429		21	C	A1	104	56	694	328	-6.43924	-2.53797	-0.90794	-1.58398	-2.47398	-2.35880	6.18556	-2.45464	1.23505	2.44128	4.25851	-2.19133	0.75555	-0.27827	0.72988	0.55383	2.04463	-0.71356	-2.35145	0.22328	-1.83080	3.83069	-2.26076	0.54003	0.04230	0.14055	1.63347	-0.42227	-0.45976	-0.02294	-0.70979	1.49040	-0.87059	-1.89919	-0.65501	0.48427	-1.35045	-0.37437	0.66692	0.68273	0.84908	1.27914	-1.33846	-0.61526	0.15438	-1.60430	-0.49912	0.88468	0.41836	-1.31674
ALKBH4_rep2		0.87500		24	C	A1	104	56	365	369	11.30780	5.41503	0.87813	16.48415	-6.23610	4.14091	2.70725	3.94180	-0.54095	-1.03396	-3.30018	-3.61609	0.46474	-11.92434	2.19830	-1.21148	-3.37649	-0.53649	2.48839	-1.54863	1.32813	-1.02339	-3.33971	2.74514	-4.18928	1.18090	1.50663	3.57482	-0.49038	-1.04011	0.81728	-1.31731	0.33153	-0.22846	0.39251	-1.99640	0.91519	-0.96646	1.57194	-1.10090	0.38758	0.87050	-0.51618	0.03318	2.15503	1.26973	-0.58274	0.89616	0.44234	-0.66378
DCTN1_rep2		0.92857		14	C	A1	104	56	884	404	-6.15723	-4.43987	-3.60157	1.81687	6.09243	-2.39182	0.83301	-3.06669	1.90611	0.28710	0.93594	-0.83031	1.38328	-2.49781	-3.24029	-4.20517	1.60697	1.10340	-0.43070	-1.90915	-0.07847	-1.43698	2.47938	-2.01284	0.19467	0.56976	-0.92891	-0.30102	-0.77693	0.17694	0.51714	1.50053	-0.20249	-0.09421	-0.43044	0.38959	0.77505	-0.12693	0.26249	0.84208	0.44721	-1.39733	-0.05972	0.22793	0.87945	-1.68400	-1.17164	-0.21871	-0.07302	0.29444
PARVB_rep3		0.95833		24	C	A1	104	56	555	437	-9.89966	-1.27350	-1.03815	-4.00293	-1.21376	3.29386	5.43902	-0.18049	2.70679	1.48703	4.67307	-1.33535	2.74661	0.53633	1.12891	1.25256	0.13272	0.76547	-0.38851	-0.93568	-0.62574	-0.77142	-1.87154	-0.74856	1.09238	-0.44583	0.09242	-1.26193	0.22433	0.79645	0.63621	-0.12653	-0.40246	-2.76399	-0.29278	-1.22200	-0.34867	-0.24285	0.50200	1.33663	-0.53243	0.46572	0.23073	-1.67379	0.81496	1.04235	-1.06652	0.33540	0.90725	-0.05452
VASP_rep1	SH3BP1_rep1	0.54348	0.36957	46	C	A1	104	56	343	422	-5.72799	-0.58305	7.79641	-0.19207	-1.91015	-1.67337	0.78140	0.14456	-1.71919	2.57963	-2.25614	-0.20181	-1.29183	-4.23996	4.43594	0.06918	0.65669	-1.39672	-2.06668	-0.22064	1.52348	-1.16518	-0.74960	-2.33759	0.46677	-1.39412	1.98962	1.10455	-0.70087	-0.89686	-0.74864	0.85975	0.62435	0.12453	-0.36364	0.26706	0.70289	0.81816	0.41839	0.25067	-1.09081	-0.69237	-0.70405	0.98833	-0.52333	-0.71191	1.46286	-0.06397	0.40076	0.38273
VCL_rep3		0.67857		84	C	A1	104	56	720	470	0.13523	-0.76606	4.74697	-2.52303	-7.80167	2.38999	-0.55706	-0.42277	-2.07475	1.83018	-1.62199	1.50430	0.28996	-5.40443	2.55663	1.11238	-2.21008	1.98848	1.24967	-0.13057	2.10787	-5.50266	-0.16966	-2.16843	0.36473	-2.76272	-0.94623	-1.51739	1.02578	-0.42256	-1.06009	-2.00838	-0.34771	0.74629	-1.80869	-0.13004	0.91677	-0.08715	-0.07686	0.16943	1.35802	0.22099	-0.29132	-0.72366	0.70788	-0.74610	-0.12996	-1.67812	-1.97487	-1.45648
TUBA1C_rep1		0.88889		36	C	A1	104	56	829	489	-0.84185	4.88500	1.30922	-2.38647	-0.41589	-0.89507	4.25015	-4.03974	-1.99156	1.21997	0.48660	-2.98718	1.31744	-0.51471	-0.68569	1.10821	1.36769	2.04032	-1.10313	-1.25430	2.87761	1.65830	1.38887	0.42547	-2.16701	-1.53092	1.59265	1.22167	-0.16337	0.84098	0.41139	2.50608	-0.75288	0.53989	-2.34167	0.28188	1.36607	-0.39628	0.47031	-0.76647	-0.80104	0.14048	0.39385	1.70915	-0.85279	-0.35878	-0.46548	-1.08447	-0.67970	0.30204
ITGB1BP1_rep3		0.88889		27	C	A1	104	56	183	545	12.79012	-12.62639	0.46292	-3.37845	-6.61220	-2.00626	6.25255	0.51050	-0.92195	0.17143	-2.13980	1.52238	3.09419	-0.73025	-4.17080	2.80801	-1.65269	0.68459	-0.58346	-1.22543	1.31339	-0.48288	1.24381	1.02848	-1.78864	1.61725	-0.12775	0.24348	-0.09306	3.33067	-1.33947	0.02794	-0.64124	-0.00777	-1.96827	-0.12939	-0.69279	1.57813	-0.03240	1.28617	-0.99205	-0.46871	-0.31090	0.93930	-0.52959	0.79775	-1.15906	-0.77064	-0.26716	1.08064
CTNNA1_rep1		0.93333		15	C	A1	104	56	520	544	-10.64300	6.09024	-2.22515	0.62077	6.38769	-0.31681	-0.75924	-3.49008	4.46087	-1.51848	2.16067	-2.63133	2.21308	4.29595	2.85764	2.07234	0.88761	0.16012	-0.98164	-1.77119	2.38596	0.71154	2.77879	-0.61112	-1.19304	-0.16497	-0.80648	1.06775	-0.31014	0.49442	0.80701	-1.39059	-0.75455	0.55840	1.39755	-0.05837	-0.47012	-0.88216	-0.57125	1.18009	-0.72740	0.43470	1.47804	-0.19124	-0.30495	0.47418	-0.47235	-1.23897	-0.13270	-0.37298
ITGB1BP1_rep3		0.92857		28	C	A1	104	56	227	584	9.49136	-9.27373	1.88232	-4.28499	-4.66676	3.80159	8.44584	-2.05132	-1.62270	-3.66002	-3.02067	3.56792	0.86502	-0.21008	-0.56643	1.86621	-0.43837	-0.72138	4.34850	-0.57117	1.92375	-4.86898	1.04885	0.21422	-2.60732	1.27572	-0.37439	2.43088	-1.96003	0.48477	-0.39939	-1.45183	-2.03261	-0.63178	-1.63894	-1.27734	0.96005	0.99929	-0.60103	-0.40515	-0.94816	0.71534	-0.12634	-0.88384	0.63994	0.57308	-0.43911	0.97671	0.48744	-0.51239
CTNNA1_rep1		1.00000		26	C	A1	104	56	551	665	-7.62055	8.28585	-9.56363	1.67534	4.00465	0.72243	2.00791	2.85283	1.33257	5.25895	-2.01747	-4.48627	0.70177	0.65053	1.36983	1.90301	2.78637	5.52932	-1.01461	-1.18254	1.96172	-1.71043	0.29697	2.17264	-0.82112	-1.12694	-1.08660	0.37816	1.14635	0.33207	0.45480	1.83699	-0.70542	2.18554	1.50366	1.03965	0.82458	1.05790	0.44628	1.85152	1.96223	-1.03107	0.19528	1.57436	-0.04084	-1.91745	-0.97059	-1.38621	0.72617	-0.13438
SNX9_rep2		0.91304		23	C	A1	104	56	332	763	-4.85998	-5.99405	-1.11582	0.96897	-3.42020	-3.56865	4.40218	-3.22359	2.22383	1.95162	1.72769	1.24117	2.24361	-1.47979	1.40684	2.53336	2.77922	0.31837	0.20705	-0.48854	-1.65119	1.90596	-0.07498	-0.58884	1.04278	0.46815	0.76446	0.04527	-0.43827	0.94301	-1.10267	0.25705	-0.47453	0.56151	-0.10256	2.84643	-1.13357	-0.30684	0.77683	-0.03798	-0.35609	0.64066	1.91450	0.63982	0.94935	-1.16931	-1.22077	-0.86151	-0.01157	-0.35219
ACTR1A_rep3		0.96552		29	C	A1	104	56	567	791	-3.32249	5.39563	2.16210	5.07096	-1.49585	-5.11905	-3.73238	-1.89378	0.01404	-4.39091	2.10378	0.38596	0.44673	0.23016	2.03544	1.18919	-0.51832	1.69577	-2.32743	1.58465	2.94744	-1.43065	1.98324	-1.28744	-0.51817	0.34892	2.72129	-0.78423	-1.22753	0.36208	-0.57921	0.13247	1.31433	1.26793	0.38321	-0.33088	0.54257	-0.79270	0.56895	-1.25571	-0.09029	0.13143	0.53049	0.71976	0.86260	-0.57967	-0.85838	-0.53525	0.48339	1.27193
SPIRE1_rep1		0.93750		32	C	A1	104	56	235	792	-14.69028	-1.43149	-5.60333	-5.29407	2.89669	-0.22383	4.04501	2.16121	5.36401	-2.02134	0.72861	-0.66201	3.60774	0.63877	-0.70648	1.64287	1.56019	1.31969	2.74471	-0.99383	0.44673	-0.19112	-0.34579	0.39703	1.02157	-0.95147	0.57428	-0.76617	-0.66665	-0.62928	1.11579	0.80482	-0.36644	-2.53970	-0.70123	-0.56027	-0.24111	-0.32129	-0.05003	-0.00170	0.15973	-0.44264	0.27545	-0.71305	-0.20397	0.13771	-0.19389	0.01269	0.45989	-0.60028
CSRP3_rep1		0.92683		41	C	A1	104	56	361	848	-7.74207	-3.68343	2.66854	-4.87790	-6.49505	-3.33453	1.33990	1.83324	4.60069	-2.53710	0.80351	3.77605	0.69063	-2.49217	2.41138	0.23065	0.66614	0.70344	1.26620	1.87197	-1.08996	0.75582	-0.71057	-1.64420	0.92479	-0.38853	1.50701	-0.73587	-2.46091	0.56745	0.12980	0.82438	0.38477	0.01745	0.00422	0.46234	1.11526	-0.77182	-0.61560	-1.66787	-1.24604	1.03879	0.09400	-0.33316	0.45505	0.19864	-0.07244	0.06313	0.07523	0.86814
CSRP3_rep1		0.77778		9	C	A1	104	56	291	897	15.46106	-11.80910	14.69621	18.83303	-7.35750	-1.10465	-8.47506	-3.03522	13.99291	3.45712	-4.49424	-1.64683	3.13178	-4.57623	1.83665	0.95164	1.94056	1.49878	11.72770	3.20919	0.79078	8.88049	-0.67073	-5.27047	5.07489	1.56797	-1.98975	0.35936	0.85590	-1.48091	-0.49074	0.69488	1.60443	-0.46176	0.14443	0.21378	0.81792	-2.22972	-0.66781	-1.20272	1.44638	-1.10009	1.11951	1.07324	0.60986	-1.14724	0.61815	-0.89332	0.66912	-1.24649
SPIRE1_rep1		1.00000		19	C	A1	104	56	196	924	-10.92108	-6.22056	2.73151	-5.71129	-1.03967	6.04555	-1.23466	-5.65773	1.95138	0.18093	0.79699	0.47954	-0.41415	-2.91118	3.54343	-1.39310	0.99189	-3.02718	-0.25157	-2.35973	-0.01560	0.55506	-1.83792	1.86748	-1.49760	0.03670	-0.28893	-1.14723	1.76807	0.10574	0.08043	-1.00997	-1.40867	-0.21880	-0.92292	-0.40315	0.13201	-0.92392	0.30845	-0.17262	-0.22967	0.26907	1.48695	-0.78119	-0.43558	-0.03674	0.41816	0.23282	0.19907	0.11427
LIMA1_rep2		0.94444		36	C	A1	104	57	172	141	-4.76074	-4.31348	5.03134	-3.98761	-3.24551	0.08713	-1.24175	-1.67735	-1.73154	-0.05140	-1.79569	1.42590	0.79595	-3.64769	-1.35092	0.36618	1.24586	1.88965	-0.24929	-0.31766	-0.12203	-1.30672	1.01700	1.32768	-0.47083	-0.68451	0.37521	0.24994	-1.62295	-1.01406	-0.95176	0.71257	-0.07215	0.55663	-1.05943	2.16826	-0.00518	0.00978	-0.94633	1.91547	-0.19528	-0.14844	-1.05828	0.28052	-1.69370	-0.23147	-0.45538	0.31395	-0.23678	0.41361
CNN2_rep3		0.68421		19	C	A1	104	57	727	180	10.98132	12.44525	-6.52788	-4.06018	-8.09898	4.82602	-3.82065	1.24374	-2.19572	-0.89535	-2.48013	-2.48965	3.64726	-3.23991	-0.08629	4.64507	-0.05207	1.98465	0.73966	-0.91196	-0.52008	1.84790	2.61044	1.21159	-2.48526	-1.74019	-2.24327	0.31599	2.65567	-0.46147	-0.63401	-2.23281	-1.07033	0.57081	2.15886	-2.06127	-1.22146	1.30862	0.35265	2.90142	1.62965	-2.49794	-0.28377	2.92569	0.46137	1.54922	-2.60824	-2.60328	-0.16167	-0.82246
WIPF1_rep1		0.94118		17	C	A1	104	57	799	218	-0.17630	5.96350	-3.12020	-0.33497	4.51072	3.96510	-0.56842	-4.99638	0.96405	-4.88859	-0.63837	-1.22094	1.84072	1.30301	0.12702	1.72597	1.58701	-0.89456	-0.55095	-1.49893	3.34608	-1.57212	0.15221	-2.09284	-1.59706	1.50295	0.50848	-1.30764	-0.43239	0.65624	1.20271	0.34012	-1.05083	1.60386	0.13647	0.08533	0.00469	0.22480	-0.90843	0.11960	0.24325	-2.60776	1.66213	-0.93931	0.06681	-2.05487	1.05076	0.80687	0.77085	-0.67530
PARVB_rep1		0.94444		36	C	A1	104	57	391	219	-8.23155	-3.48921	4.23934	-5.37986	-6.21085	-0.44307	1.40630	-2.63396	3.11172	2.11949	3.90024	-0.70596	1.89081	2.79262	0.85258	-0.37962	2.55238	0.40245	-0.58321	-2.03973	-0.34122	-2.23769	-0.61105	-0.30698	-0.13086	-1.42359	0.47792	1.25274	-1.09561	1.39119	-0.72663	-1.09706	0.18442	-0.65834	0.31612	-1.45815	0.05287	0.12126	-0.57150	2.97596	1.55271	-0.90117	0.00589	-0.18631	-0.07438	0.02084	-0.37651	-0.68477	1.48316	-0.51936
DCTN1_rep1		0.86486		37	C	A1	104	57	564	214	-9.31247	-4.76678	6.74410	-4.10431	-2.13938	-5.32275	4.92418	5.27365	1.46332	-1.95466	0.13400	-0.62501	2.00164	-2.13153	-1.00388	-2.34233	2.80966	0.17497	0.16246	-5.42821	-1.40144	1.11910	0.07314	-0.24640	0.61420	-3.16208	1.13951	-0.21137	-1.66975	-0.09249	1.05310	-0.28055	2.30080	0.01676	1.67066	0.17297	1.58857	1.43854	0.96226	-0.44279	0.49134	1.16152	0.00093	1.70411	1.16162	-0.46383	1.00923	-0.72543	0.15698	-0.19751
RHOQ_rep1		1.00000		10	C	A1	104	57	908	265	25.77615	-17.38140	-3.92086	1.23901	3.81357	2.72240	-2.75268	-2.92229	5.73467	3.95883	0.09559	1.37635	0.22631	0.52265	2.49961	3.98555	-0.52489	3.06729	-0.19309	-2.76050	0.15128	0.69044	-2.06720	-1.42429	-4.64796	3.52333	-0.54534	1.12921	1.94383	-1.67123	1.23603	-0.25319	0.22084	0.36743	0.60739	-0.60403	1.11838	0.27134	0.58231	-1.04785	0.35903	-1.12158	-0.16458	0.92543	1.54361	0.49207	-0.50978	-1.30317	0.85957	0.20207
DLC1_rep2		1.00000		19	C	A1	104	57	243	313	-4.53611	-0.54188	4.26824	1.39931	-0.06084	-0.74801	1.15716	-2.78306	-4.71609	-3.42358	0.05617	-2.76041	0.86204	0.52512	2.09587	1.66034	2.33054	-1.36247	-0.87863	-0.28291	0.57837	-0.21174	-2.32183	0.77763	-0.85225	-1.16073	-0.13288	-1.94413	1.22241	1.17431	-0.93128	-0.25307	-1.59548	1.09019	-0.37509	0.20858	0.58083	-0.99501	1.52335	-0.05518	-0.13402	0.13598	-1.05584	1.19399	0.31586	-0.78310	-0.80420	-0.16702	0.73063	-1.47242
WIPF1_rep1		1.00000		21	C	A1	104	57	804	288	-9.53745	-5.58891	-0.75976	-4.05700	1.14395	2.38117	-0.27293	-3.43652	-0.28973	2.50887	0.36174	1.03649	1.34543	-1.59035	-0.23432	1.42566	0.44987	2.12715	1.33578	-1.19194	0.75485	-3.28724	1.59098	-0.20606	-0.37775	0.20911	0.33132	0.25908	-0.29004	-1.28833	-0.64117	-0.31646	-0.67411	-1.09269	-0.98076	1.18479	-0.78204	0.67548	0.29374	0.31690	-0.91175	0.30448	-1.11964	-0.05723	-0.22107	-1.35908	-1.65233	-0.41759	0.34233	-0.54633
PAK1_rep3		0.96000		25	C	A1	104	57	655	294	0.75191	6.34168	-0.26890	-2.57705	-1.28767	-0.24937	2.27999	-4.42178	1.25423	-5.32491	3.28465	-2.72583	1.57987	2.27377	1.61684	1.58239	1.69358	-2.13706	-0.62802	-1.19855	4.31697	-0.90250	0.24636	-1.69555	-0.74901	-1.35036	0.71584	0.78480	-1.48744	-2.23878	-2.52032	-2.09595	-2.26303	-2.57637	0.45999	-0.12097	-1.55971	0.28071	0.05683	0.67477	-1.10036	0.74999	0.06436	-1.28576	0.53772	-0.08997	0.27838	1.57478	0.90814	0.05713
CONTROL_rep4		0.90000		50	C	A1	104	57	463	391	-9.10226	-3.20276	3.93398	-2.68766	-4.60339	-2.70895	4.02737	0.03782	0.50189	-2.12892	2.41308	1.37090	3.05465	0.95913	1.31815	1.70645	0.19119	1.42242	-0.47049	-2.43881	0.92656	-0.94981	-0.82997	-0.55262	2.18590	-2.67137	0.81040	1.28631	-1.94622	1.07435	1.15498	0.99493	-0.79784	1.39355	0.15524	1.51835	0.13934	-0.40689	-0.74931	-0.84445	-0.24158	-0.92367	1.03229	0.32763	0.29696	-0.49780	-0.17934	-0.24569	-1.10241	-0.28656
LIMA1_rep2		0.77778		27	C	A1	104	57	380	386	0.26764	3.42868	4.03863	-2.57744	-2.71447	-1.94112	3.58462	-2.49734	2.30010	-1.28960	-3.03972	-1.61159	3.40121	1.61362	2.91586	0.75464	-0.13925	0.94226	-0.24802	2.21861	2.08105	-1.92738	-1.19957	1.59191	-0.20688	-1.45219	-2.69685	0.90752	-0.98139	-0.02306	-0.17789	0.99577	-0.02959	-0.38166	-0.29505	-0.48732	0.09806	-1.26242	0.59201	-0.66871	0.99535	-0.47323	-0.52290	0.03515	-0.94240	0.21241	1.68561	-0.29077	0.17565	2.12435
ROCK1_rep3		0.96296		27	C	A1	104	57	318	409	0.10946	-1.96986	-5.85004	-1.85386	-5.58670	1.13279	5.14301	-2.27086	-1.41006	-0.85959	-4.01376	0.24850	5.59876	2.68492	2.98530	1.21611	-2.11695	1.96561	6.04258	-1.01566	2.48585	1.37328	-0.21199	-0.14627	-2.93175	-0.48127	-2.56941	0.49731	-0.36139	-0.74407	-0.03243	1.29359	-1.54470	0.69587	-0.41903	0.16282	-0.06237	0.51878	-0.44689	-0.45835	2.18881	0.90168	-0.46943	1.37921	2.27535	-1.31709	0.45088	-0.22244	0.62294	0.81141
PAK1_rep3		0.95455		22	C	A1	104	57	259	480	1.09561	-9.45477	-4.87165	-4.54671	-1.40892	-4.86003	7.72661	-1.50508	1.28937	3.05806	5.26728	-0.18684	2.31823	-0.21893	0.63221	4.80682	0.35133	-1.02080	-0.34056	-1.25936	1.33322	-0.64423	3.33403	1.39801	-1.28949	0.64531	-0.40250	0.51005	-0.78537	1.47344	-1.17930	1.44292	-1.98533	-1.43732	-2.40018	-0.14790	0.10032	-0.60212	-1.03771	0.72002	-0.26095	-0.20513	1.08900	-0.57636	-0.48339	1.51762	-1.31284	0.60511	-1.41175	0.00491
MYH1_rep3		0.91667		36	C	A1	104	57	370	507	15.23692	11.75372	-1.59184	-5.40471	-11.80713	6.01880	-2.66217	-1.42721	-0.89208	-1.74639	-0.03630	1.84287	6.36155	-5.11888	2.44963	3.95847	-4.91417	2.61835	-1.01490	-3.88957	0.68609	-0.89508	1.50064	2.95369	0.27822	1.01749	4.24014	-1.29457	0.30614	-2.13863	-0.04478	-1.54752	-1.78641	2.15052	0.16968	-0.80484	2.19207	0.15816	0.25412	-0.23765	-0.10462	-0.12636	1.88602	1.02348	0.54447	0.76551	-0.95767	0.65491	-1.26958	1.83843
ARFGEF1_rep1		0.95833		24	C	A1	104	57	328	571	-1.17801	-1.81241	-4.23323	0.36679	-0.82767	-2.45462	-1.17203	-2.44306	0.94548	-3.74286	-3.26145	2.84971	2.50051	-1.30941	-1.74858	-1.76653	2.26038	0.89016	-0.74352	1.91542	0.94759	0.05564	-1.69575	0.67320	1.46313	1.42165	0.78666	-0.77419	-1.05530	-1.28748	-1.08728	0.92979	-0.36558	0.43650	0.34430	-0.70747	-0.60675	-0.15795	-0.77325	0.20952	-0.99237	-0.87791	1.71775	-0.17587	0.14635	-0.00426	0.24173	1.44349	-0.16322	0.62015
TPM2_rep3		0.93333		15	C	A1	104	57	835	622	21.11400	-7.02676	-0.40783	-2.05443	3.00148	-0.47659	10.63849	-7.51858	3.38364	-2.53088	-9.20484	-0.43653	-4.36494	5.41676	3.28046	3.76453	-5.64867	-1.29389	1.65744	-0.88497	-6.28668	-3.09677	1.50189	2.66851	0.67994	3.32184	-1.32683	-0.75381	1.79547	-0.13064	-0.63754	-0.53443	-1.03225	0.33960	-0.21526	-0.44813	-0.15601	-0.52640	0.17100	-0.48086	-2.16836	-0.81453	0.21596	-0.30641	-0.09317	-0.84316	0.39254	0.40499	-0.99883	1.52389
MACF1_rep1		0.77419		93	C	A1	104	57	720	664	0.10637	11.75389	13.74140	-3.67882	-6.34083	-7.04024	3.54594	4.02479	-0.02882	-3.84875	-3.66888	-4.64599	2.43803	-0.54501	-1.89039	3.11274	2.66874	1.63695	-4.63616	-3.26866	3.22287	3.09232	0.92670	-1.31487	0.64818	-2.73791	0.42271	-1.67914	0.79885	0.30571	0.27144	-2.05429	2.35693	0.85326	1.61257	2.49172	0.19107	2.97522	2.37874	-1.59407	0.66195	-1.62341	2.51818	1.29077	1.31316	2.06737	-2.87881	1.36564	-2.12624	-0.19746
GNA12_rep2	MICALL2_rep2	0.58974	0.39744	78	C	A1	104	57	477	670	-5.92485	-0.15125	9.91603	-11.30470	-7.71230	-1.71426	2.66496	-0.07146	2.60758	0.59583	4.98808	-2.14817	-1.21748	-2.28248	-0.21304	-1.91530	0.86889	-0.99469	-2.82123	-1.76267	-0.71731	0.92893	-2.00983	-0.47746	-2.33507	-4.78472	0.06256	-2.22552	0.53291	1.49698	1.89592	-1.40797	1.37503	0.22623	-2.68137	-0.16415	0.84964	-0.70047	0.53014	-0.27459	-0.01102	-1.35282	-1.15147	1.26928	0.71500	1.07536	-1.30515	0.89584	-0.32195	0.77025
PPM1F_rep3	RAB11A_rep2	0.51429	0.42857	35	C	A1	104	57	591	697	15.29985	-10.90969	4.31878	2.00848	-3.06570	-3.28785	3.66061	-0.34026	1.61496	-3.94952	-1.78070	-4.45217	3.43517	-3.48813	-0.91803	0.62654	2.29843	-1.92606	0.90828	2.09256	-0.69338	-2.62603	-2.75932	0.11207	-0.75451	1.67551	0.90417	0.60531	0.38663	3.08655	-1.05441	-0.18173	0.03054	-0.60512	-2.12135	0.69782	0.10111	2.07248	0.57603	-0.22458	0.71323	-0.33156	-0.53973	0.60219	-0.02711	0.10872	-0.12679	0.16003	-1.62349	0.07828
CDC42BPA_rep3		0.45283		53	C	A1	104	57	261	724	-4.58313	-7.12969	2.89682	-6.02570	-3.07076	-0.23605	-0.89501	-1.25748	-1.40439	-0.79812	3.57162	0.69060	3.28379	0.98618	-3.73183	1.86297	0.22822	-0.39892	0.47765	-1.22712	-0.28714	-2.00231	0.35832	0.87899	-0.36753	-0.81281	0.74686	-0.92673	-0.65258	1.60612	-0.39891	0.35043	-0.15549	-2.17679	-0.45553	-0.24521	0.74826	0.29649	-0.74098	1.49503	1.32697	-0.79291	0.75866	-0.65423	0.21654	2.28524	-2.25177	0.35225	0.68519	0.84473
RDX_rep1	WASHC1_rep3	0.43902	0.43902	41	C	A1	104	57	632	789	-4.31638	4.49048	0.41157	-4.91892	-3.60455	-1.20391	2.04873	-0.31145	2.17279	-2.02781	-0.77712	-2.31270	2.19172	1.22885	3.63783	4.15242	2.62344	0.39192	-0.85351	1.26336	2.43185	-0.28743	0.19614	0.84714	-0.17432	-1.96717	0.19660	-0.24677	-1.24247	-1.20442	1.59158	-1.13594	2.30125	-1.56932	-1.98391	2.55786	0.78779	-0.86606	-1.14417	0.96483	1.25487	-0.47898	0.55284	-4.23384	0.88481	-0.18263	-1.03392	0.81884	0.76008	-0.00236
ROCK1_rep2		0.92593		27	C	A1	104	57	110	833	-1.12383	-11.01376	1.93343	1.71218	2.80243	-1.74543	-2.25673	0.63041	-3.58083	-4.72060	-0.75954	0.50475	1.89918	-1.20506	1.74597	3.16489	0.59095	-2.56275	3.40934	1.57562	-0.42301	-1.89491	0.93067	0.40821	0.54009	0.27784	0.05709	0.77359	0.63377	-1.32092	-1.52713	0.62328	-1.02555	-0.20662	-1.25453	0.16936	0.50237	0.38527	-0.30845	0.23441	-0.02335	-0.33343	0.70303	0.13466	-0.32364	0.72831	-0.64028	-0.77942	1.06919	0.62591
VASP_rep1		1.00000		23	C	A1	104	57	649	899	-5.38736	-7.59715	2.35504	1.55569	1.86327	-2.37550	1.43582	-3.82773	1.39412	0.48822	-0.01726	-0.87685	0.86068	-6.13654	3.58763	1.32462	3.83303	-2.26137	0.81338	0.07259	-2.78519	2.90659	3.29098	-0.00648	-1.68386	0.31901	0.58927	-1.59512	-0.58611	0.89079	0.40134	-0.13412	-0.20555	-1.51919	-0.77434	-0.19120	0.15707	-0.65102	-1.04994	0.25635	-0.13408	-0.43863	-0.37693	1.42741	0.82993	-1.20490	-0.87400	0.24343	0.18491	0.64518
EPHA2_rep2		0.96429		28	C	A1	104	57	527	961	0.11352	-5.61013	-9.80330	-6.11253	7.05148	-1.86473	5.71208	-1.94036	5.19288	-1.27461	1.19790	-3.25950	2.00356	-1.12866	-3.05978	1.11147	0.45140	-0.00394	1.78818	-1.85675	1.59654	-1.36955	2.59649	0.63189	-2.02639	1.85042	-0.52306	1.20660	0.20806	0.42009	-0.99419	-0.16681	-2.42250	-0.18553	-0.82182	0.54754	0.60950	0.34869	-0.52218	0.79328	-0.27434	-0.38225	-0.70988	-0.72923	0.12294	0.69448	-0.14232	-0.68539	-0.45705	0.52584
TMEM201_rep2		0.94444		18	C	A1	104	59	639	138	-7.05090	-2.53159	-5.04161	1.02247	2.60934	-3.39151	7.02033	0.19014	5.39960	0.15286	-1.20898	-0.80395	2.21543	-2.80924	0.87468	0.87202	1.72202	0.94950	-1.06944	-0.74369	-0.10444	0.32391	-0.06089	0.78526	1.06946	0.35405	0.15570	1.78659	0.89953	0.04536	-0.21838	0.90493	-0.50510	-0.42650	-0.30310	0.33016	0.01257	-0.13745	-1.07484	0.31830	0.83955	0.35156	-1.12256	-0.77329	0.17926	0.58821	-0.00817	-0.06219	-0.98349	1.01442
LPP_rep1		0.68182		22	C	A1	104	59	739	128	3.61127	-0.23299	5.75214	-5.72905	0.34168	-2.70980	5.79503	-4.25624	-2.93821	-0.50847	-0.39362	-1.52386	-1.01957	-3.24584	4.31704	2.02314	1.00350	-0.99073	1.97413	-1.26360	3.97479	-1.91435	1.64492	-1.45471	-1.51105	-1.78151	0.15160	-0.82014	-3.75203	-1.08503	-1.03944	0.15054	-2.48945	-0.16785	-1.30029	-0.04215	0.55926	-0.34641	-0.82188	0.54464	-2.76361	0.03285	-0.57231	0.09002	1.24246	0.03149	-0.24714	-0.18662	-1.27586	-0.61614
PDXP_rep3		1.00000		26	C	A1	104	59	420	182	6.44371	-4.40392	-9.83204	-6.21773	-1.03607	-1.64488	3.38124	-0.46305	-0.44998	-0.97415	-2.91850	0.69460	5.06550	-1.54756	-2.42617	0.15032	2.55036	-0.53294	1.03545	0.22079	0.63963	-0.01915	-1.65764	0.13753	0.76038	0.32675	-1.65747	1.85079	0.77789	-0.40377	-1.19654	-0.88573	-1.43199	-1.64427	-0.60617	-1.99347	2.28713	-0.79657	0.75514	-1.32119	-0.30065	1.54968	-0.59053	-0.40846	0.22503	-0.28521	0.21550	0.88915	0.24197	0.08261
AJUBA_rep2		0.92857		14	C	A1	104	59	331	388	0.65944	-5.46200	-2.57699	3.71749	-3.88219	0.18408	4.92664	-3.10301	-1.91526	1.19336	-2.71942	0.67385	3.73540	-1.20528	2.90622	3.87124	-0.50342	1.62401	-2.31352	-0.51698	0.84110	2.23526	0.97901	0.35697	1.28000	1.35354	-0.21100	-0.03685	1.48204	0.01515	-1.71561	-0.85135	-0.43350	0.25668	0.61232	-0.19853	-0.40048	-1.43072	-0.03089	-0.42480	-1.28683	1.28040	1.75918	-0.50693	-0.18834	-0.15542	-0.95959	-1.14402	-1.02116	0.48623
MYO3A_rep3		0.55556		18	C	A1	104	59	369	424	28.92808	9.97351	-8.56729	0.59369	-2.72654	-7.07760	-1.48961	-3.89645	-1.64465	-3.54002	-5.89497	-2.42729	2.94574	-0.15046	2.80436	-1.00379	4.46208	4.27941	0.28373	-0.17289	-0.42355	1.42228	4.46976	-0.92575	-1.52828	2.07067	-1.19899	-1.24743	-0.65861	1.25785	1.14545	3.27185	-0.72260	-0.37567	1.29048	0.79403	1.96938	1.26910	2.65936	-0.64611	1.74713	-1.57292	-0.11751	-0.20549	0.46827	-2.26209	0.88493	1.87234	0.75800	-0.54202
PFN1_rep1		1.00000		14	C	A1	104	59	522	401	8.85473	-8.14165	4.67834	4.37937	5.55980	-3.37615	3.69478	1.84296	-4.01912	-0.25468	-5.79908	-4.06269	1.14301	-0.88680	1.54379	-2.75042	2.02853	-1.70309	2.01524	-2.65429	1.99703	-2.91058	-1.64774	-2.12985	-3.87944	0.86063	-1.09893	2.24704	-1.05165	-0.88186	-0.94739	0.89805	-0.59136	0.12923	-1.72494	-0.57404	0.85705	-0.66717	-0.20259	0.06782	1.48300	-0.96685	0.09477	0.90035	-0.37846	0.72707	1.00250	0.36649	0.86806	-0.35769
AJUBA_rep2		0.90476		21	C	A1	104	59	318	462	6.47403	9.16264	-10.39902	3.41165	-6.99455	-4.33292	-0.93770	-2.32757	0.95431	-0.40598	-1.92845	1.56818	2.15379	-5.04470	1.14062	2.73658	-0.04605	3.13098	-1.72590	1.81618	1.79341	1.73523	4.07468	0.94240	-2.22067	-0.42241	-3.98779	0.02211	-0.08745	-1.55542	-0.55038	-0.06302	0.16725	1.46334	0.65939	-1.90200	-0.70844	0.37232	-0.27187	0.36141	-0.29350	0.14821	1.50458	0.96359	0.03079	-2.19113	-1.24594	-0.10047	-0.17204	-0.35069
EPHA2_rep2		0.90323		62	C	A1	104	59	243	519	-1.21449	-0.11601	4.56596	-9.73261	-5.12133	-6.81242	0.67871	2.31234	0.17141	-5.50877	-1.27243	7.38369	-0.92383	-6.82514	3.02907	5.53594	-0.05245	-0.73662	0.87815	-0.73369	2.38837	1.90069	-0.52719	-0.47694	0.20714	-3.41644	-1.24953	-1.23117	-1.64672	0.91355	0.54002	-1.79371	1.15555	-0.21580	-0.63011	1.32440	-0.84588	0.65557	0.04005	0.78319	0.47424	-2.24515	-1.14251	0.55913	2.23698	1.56480	-1.38997	0.93190	-0.49654	-0.81637
RAB10_rep3		0.88889		27	C	A1	104	59	146	519	-5.62234	-4.59574	0.08890	-5.08697	-3.01628	2.71171	-1.30995	-4.47044	0.96706	-2.21928	-0.56564	3.87336	4.13427	-4.25385	1.86693	0.68070	-0.29453	1.03022	1.39858	-1.00351	-0.16445	1.05182	-1.12844	-0.15507	-0.07707	-0.54437	-0.80278	-1.42364	0.46549	-0.02597	-0.09474	-0.11754	-1.07725	-0.20482	-0.41351	2.15516	-0.27141	-0.21858	-0.09212	-1.20464	0.93754	0.28150	0.51374	0.98085	0.76836	-0.60005	1.40637	0.84769	0.52304	0.83103
MYO1C_rep2		0.92308		13	C	A1	104	59	719	601	-10.98411	3.82966	-6.29093	-3.08076	5.66269	-1.19996	-1.62765	0.25024	5.37706	-3.02479	-0.18114	0.93401	-0.76266	-2.43500	1.40985	-0.98561	1.21633	1.52210	0.07069	3.05753	4.10050	-2.11025	-1.38587	-1.38846	-0.39088	0.02508	-0.86507	-1.62162	-0.35300	-0.30256	1.23828	1.54199	-0.50222	-1.09873	0.12960	-0.10291	-0.31888	0.97003	1.04754	-0.91150	0.32653	0.28647	0.51620	0.66445	0.16140	0.13094	-0.52914	-0.44494	0.92737	-0.12631
AFAP1L1_rep3		1.00000		29	C	A1	104	59	797	682	-4.81352	3.19511	-3.99337	1.92805	-3.90487	-0.06479	0.73539	-0.02423	0.93144	2.18547	0.72084	0.07817	2.12193	-2.33404	3.90528	1.44821	-0.86454	4.22876	-0.87549	-0.44779	0.93098	0.00137	1.02304	1.73569	-1.33383	0.61557	1.93640	-1.40627	1.35285	-0.90302	0.19083	-0.72700	-0.45460	-1.95825	-0.09931	-0.24311	0.15052	-0.03538	0.74232	-0.87542	0.23449	1.47671	1.36886	-0.14380	0.02897	-0.86829	-0.65442	2.03552	0.81889	0.94190
TWF2_rep3		0.94872		39	C	A1	104	59	378	677	7.27179	-0.41322	-4.29045	-8.27008	-7.18632	-3.92872	6.17075	-0.05795	0.29099	1.50891	-3.23948	-0.10367	3.77586	-2.28431	-2.05498	-3.01009	2.17807	-0.33245	-0.97775	-2.01026	4.54284	0.50214	-0.63524	-1.82624	1.45812	-3.01106	-2.72856	0.11372	-0.65854	2.24147	0.00981	0.10669	-0.64290	-0.82657	-2.89328	1.14892	-0.43731	0.18055	-0.13442	0.25949	2.69033	-0.12828	-0.90039	0.03224	1.97493	-0.32612	-1.14317	0.56896	0.28408	0.26174
MYO1C_rep2		0.83333		12	C	A1	104	59	604	733	-12.56280	3.73581	-9.19392	-6.35152	2.00706	3.41720	3.95280	4.25390	6.95845	3.81875	-0.97665	-3.60611	1.22878	-0.37437	0.17643	2.26009	2.67697	3.79553	0.74945	-0.95989	2.09313	-1.35782	-4.08128	-0.73176	-0.84370	-0.22041	0.78716	-1.28614	0.01004	-0.90861	1.55568	1.72501	-0.18854	-2.27561	-0.10316	-1.29885	0.92065	1.08453	1.17951	0.66465	-0.16476	-1.62967	-0.16141	-0.45551	-0.33242	0.73118	0.09056	-2.32654	-0.68025	0.03525
MYH9_rep2		1.00000		22	C	A1	104	59	156	752	-5.97509	4.59662	-5.18714	-4.55590	-4.37106	4.25925	-1.28350	-0.50382	3.52170	2.25475	-2.34774	-2.13769	3.79682	-1.26854	0.48028	0.54876	3.07884	2.21539	-1.78308	1.80028	-0.02624	-0.56788	-1.38284	-0.05815	-1.10769	0.74215	1.63884	-2.39765	-0.18660	-1.18635	-0.46568	-1.49270	0.87743	-0.64835	0.94106	-0.53375	-1.29392	0.36323	-1.55046	-0.87406	-1.19302	0.53932	1.08472	0.11839	0.41654	0.83159	-0.08610	0.69408	-0.91166	1.43902
ACTN1_rep1		0.96429		56	C	A1	104	59	828	776	-1.62231	3.99340	-3.35677	-1.84652	-8.54827	-2.33344	2.73288	2.16825	2.71648	1.02698	-0.06525	-0.94850	6.01291	1.61377	-1.84755	3.99972	3.42543	4.43394	-0.97402	-1.39422	-0.92773	-1.89267	-2.49754	1.05149	1.43899	-0.23563	0.74427	-0.43483	-1.00241	1.61123	-2.08689	-2.54030	-0.97863	1.82577	3.18583	0.12350	-0.12806	-1.77653	-0.74476	-1.41618	-1.92715	-0.54271	0.20709	1.24794	-1.08828	2.00407	-1.34828	-0.06396	-2.15534	2.50132
TWF2_rep3		0.98305		59	C	A1	104	59	313	741	3.02782	-2.10584	0.39207	-15.79370	-5.86024	-1.48595	3.05204	1.05575	-1.69741	-2.26912	-5.18158	4.28773	1.72334	-6.51366	-4.23097	-4.54371	-2.56880	1.72112	2.16151	-4.70064	4.06160	0.01928	1.06985	-1.31143	-0.32158	-4.22095	-0.45108	-3.05709	-1.52460	0.03946	0.25130	-1.41197	-0.50560	-0.13490	-2.69526	1.10561	-0.82429	-0.67146	0.45973	0.81781	0.95720	-0.35781	-2.87179	1.24210	2.71265	1.01484	0.09301	0.54484	-0.58313	-0.55872
PDLIM5_rep2		1.00000		19	C	A1	104	59	496	812	15.26742	-0.02333	5.03373	3.50218	-1.48025	7.31862	1.67751	-4.15016	4.95634	-0.47875	-3.23974	-3.43310	4.14865	-0.28624	8.40425	4.33999	4.24757	-6.90883	8.14767	-4.78275	2.51853	3.03737	2.87546	-0.85631	3.57255	-1.99535	-3.18663	-0.71368	0.17449	-0.69779	-1.42874	0.20484	-2.39922	1.31579	0.95505	1.29936	0.62618	-0.62072	-1.72356	0.52806	2.81829	-2.26693	0.68792	3.03263	1.22363	-2.70521	0.30387	-0.68930	1.51576	-2.02530
LCP1_rep2		0.91667		12	C	A1	104	59	697	817	24.48910	15.00413	-1.66166	7.09979	-9.68250	-3.97032	-2.88131	1.50572	2.19666	-0.28224	-1.37790	-6.29335	4.25655	-3.96601	-2.67681	-0.99813	0.35583	5.48828	0.06179	1.42671	-1.72097	-4.52903	0.74969	1.79781	-3.79437	1.34567	2.52419	-0.57534	0.12888	0.05922	-2.19652	1.46487	1.72687	3.65500	-2.27986	0.16743	0.43512	1.80148	-0.73739	3.30766	-0.32733	-0.27862	0.53206	1.06509	-0.92561	0.59742	-0.91204	-2.44292	-1.09135	1.68511
SHROOM3_rep1		0.85714		14	C	A1	104	59	391	851	-1.71242	-0.07655	-2.00373	-0.34702	-0.05843	-1.07919	0.54718	-8.17194	-0.05956	-3.96326	1.38162	0.20630	4.83064	-0.47178	1.14173	3.06804	0.43504	1.88093	-1.08788	1.23774	1.43262	1.35934	2.06141	-1.51919	-1.82320	0.47002	-1.92353	-1.48425	-0.00803	0.12979	0.36933	-0.02967	0.11285	-1.63905	-0.20003	-0.87079	0.11004	0.46947	-0.04416	1.30891	-0.62308	0.05383	1.31122	0.08500	0.51860	-0.81027	-0.13074	0.34365	0.03498	0.39249
PDLIM5_rep2		0.95652		23	C	A1	104	59	458	842	4.94177	2.76986	-8.89509	-5.96809	-5.86825	0.45690	4.01512	-3.93674	-0.00085	-1.70532	-1.02667	1.48156	-1.61593	-6.83454	1.50282	0.97567	-2.08547	2.26704	-0.55464	-0.28143	-0.61734	-0.07818	-0.73003	3.45446	0.10140	-0.06142	-2.89163	-1.18011	-0.30990	-0.97003	-0.72561	0.97261	-1.85696	1.06937	-0.86234	-0.88978	0.58875	-0.50501	0.67885	0.31150	1.28184	0.24074	-0.01066	1.11787	-0.31873	-0.47140	2.42547	1.11289	-0.32550	-0.40005
SHROOM3_rep1		0.93333		15	C	A1	104	59	351	938	-7.15889	3.58121	-1.01031	1.96548	2.47542	-2.72355	-3.46172	-5.33641	4.00466	-3.36545	1.43498	1.51767	0.66468	-1.15254	5.50527	1.87370	3.48603	-1.64199	-1.97990	-0.69804	2.69835	-0.81967	1.46174	-1.80495	-0.02225	-0.29231	0.05479	2.12354	0.28008	0.13645	-0.16315	-0.89328	-0.87140	-0.03682	1.12276	0.99359	0.36375	-0.34466	-0.81728	-0.48751	-0.29782	-0.53192	0.74031	0.04193	0.82586	-0.08922	-0.78615	-0.70222	-1.32992	-0.01147
CONTROL_rep17		0.76923		26	C	A1	104	60	833	185	-2.20960	5.41768	-4.98028	-5.56159	-0.57240	0.37411	-0.25353	-5.01168	1.95512	-1.43645	-1.62492	1.84447	-1.29485	-4.26057	2.10385	0.45076	0.81548	0.03875	1.20211	-1.07006	3.19772	-1.40602	-2.54112	-0.07015	-2.09214	-0.42873	2.39265	0.67949	1.70809	0.52636	0.05078	-1.45526	-1.35121	-0.83698	-0.12415	1.88573	1.01109	-0.89495	-0.44344	-0.42147	-0.64459	0.41341	0.02709	-0.72875	-0.21200	0.07070	0.09803	0.89557	0.01056	0.28077
FLNA_rep3		1.00000		12	C	A1	104	60	529	199	-0.72149	-9.03595	1.47974	5.11965	3.98576	-4.39985	4.34652	2.09892	-3.06150	-0.03768	-0.94153	-0.52860	1.30510	-2.60893	0.64813	-2.96465	-0.57943	-3.31664	0.44590	-5.11175	2.49672	-0.34768	1.60671	0.27067	-2.17096	0.39491	0.27664	1.25495	-1.68664	1.12329	0.00473	-0.37397	-0.25743	-0.31802	-1.10065	0.18711	-0.70204	-1.30265	-0.76746	1.26696	-0.11692	-0.08466	0.80087	-0.20201	-0.28895	0.12626	1.58470	-0.86749	0.16967	0.65837
TMOD3_rep3		0.89474		19	C	A1	104	60	337	231	40.17251	-1.10132	-10.90632	-12.20872	-1.60367	-0.85771	10.07479	-1.65637	-6.80761	-0.54217	-0.58133	-4.28753	-2.43711	-3.17398	7.28380	2.29108	4.42337	0.92638	-0.71164	-1.98426	-5.33144	-1.22084	-5.63419	-0.40160	-3.05207	1.66705	-3.02251	0.63862	1.15184	1.68623	-1.23674	1.31244	-2.14805	-0.16041	-0.64728	0.01878	2.04888	2.26177	1.65669	0.13449	0.26840	1.18841	0.35830	1.10586	0.74271	0.27515	0.46980	-0.64995	1.84308	0.72352
TNNT2_rep3		0.93333		15	C	A1	104	60	244	249	-8.39491	-1.15353	-3.11016	-6.69274	0.82506	1.91662	0.08988	2.45618	2.60002	-0.92386	-2.00658	-0.08119	3.63054	-3.49321	-4.11486	1.24398	-0.11180	1.50570	-0.28547	2.08341	-0.76522	0.64775	-0.99213	1.22330	-0.77829	-0.53357	-0.51984	0.61222	0.20773	0.28080	-0.70381	-1.10009	-0.15556	0.99674	-0.34918	1.01862	-0.74937	0.36458	-0.09403	1.85983	-0.42266	-0.19818	0.55477	0.24897	-0.66316	0.71872	0.21682	-1.39707	-0.54490	0.86227
ANTXR1_rep3		1.00000		17	C	A1	104	60	375	276	11.86368	1.05920	-6.42080	0.50469	-6.72999	-5.90876	2.73406	-4.05986	1.69537	-3.81466	0.34496	0.19670	0.13035	-2.33226	-1.75987	-3.42356	-1.00712	1.97389	-0.59847	3.23183	3.14048	-3.11179	-0.90963	-1.81360	5.42007	1.71055	2.01186	-2.39521	-1.01309	0.27525	-0.68005	2.06196	-0.13616	-2.26109	-1.47882	0.95762	-0.62547	0.70161	-0.63453	0.18784	0.18196	-0.87014	0.62417	-0.71725	0.55255	0.43015	-0.79630	0.62650	-1.27907	1.13453
ARAP1_rep1		0.60000		35	C	A1	104	60	736	272	-3.39636	-1.91543	-1.75862	-2.57615	-4.08397	0.68416	-0.11914	-5.38897	1.65955	-1.85165	0.84455	2.02068	1.49658	-1.94662	2.11749	-4.16469	-2.59249	0.65928	0.95905	-0.64294	3.46555	-1.89959	-0.35631	-2.40134	0.23289	0.45715	0.19960	-1.55718	-1.53137	-1.62099	-0.10079	0.86008	-0.88811	-1.09572	-1.02426	1.14851	-0.65973	0.58158	-1.34066	-0.15609	-1.27484	-0.33911	0.91626	1.25591	-0.44208	-0.30769	0.43884	1.84293	-0.89020	0.69225
RAB5A_rep1	ARAP1_rep1	0.50000	0.50000	40	C	A1	104	60	809	293	-4.45781	-3.06368	3.75407	2.84640	-1.71225	8.48065	1.19380	-5.25685	-2.12976	-0.07795	0.90880	-1.48598	1.10485	-1.41674	1.80968	-0.65524	4.31193	-1.05379	1.51884	-1.62447	0.51412	-1.36453	-0.78638	1.99270	-0.46415	-0.39783	1.01262	2.38045	-0.28060	-1.66122	0.57471	-1.07960	-1.78040	0.79588	-0.62056	0.16937	0.10469	1.04215	-1.09611	1.12456	-2.98628	-0.36699	-0.96154	1.24696	1.41927	-0.07712	0.14157	-0.19725	-1.00768	-0.95869
SPTBN1_rep2		0.90909		11	C	A1	104	60	462	416	-5.77382	1.71807	-5.92885	2.77403	3.95555	0.74529	-2.00860	1.35492	2.90594	-3.28268	1.91595	-2.01516	4.17846	-3.12482	-1.28950	-1.30166	-0.31907	2.63416	-0.12614	1.39761	-2.89550	-1.45590	-0.24321	1.37320	-1.53096	0.45500	1.06781	0.30330	1.89275	-0.23241	-0.21629	-0.90059	-0.32799	-0.49890	0.67057	0.58870	0.43335	0.22410	0.67557	-1.11458	-0.16536	-0.71450	-0.08527	0.47480	0.35029	-0.44266	-0.84228	0.35717	-0.44043	0.03547
SPTBN1_rep2		0.80000		15	C	A1	104	60	522	469	-8.74156	-5.96926	-1.94645	1.72772	4.62610	-0.61063	-1.06247	-1.21964	1.47901	-1.21283	-0.56856	1.10705	1.98335	-1.37439	1.13986	-1.99834	1.38236	1.34143	0.68367	-0.76414	0.19683	-1.45664	0.87676	-2.66596	0.51230	0.81628	1.20506	0.04521	0.50255	-0.25453	-0.31510	0.13269	-0.05200	0.23592	0.29486	0.59342	0.58557	0.25821	-0.38493	0.11052	0.04112	0.20438	0.40854	0.79595	0.75758	-0.66200	-0.21882	-0.92759	0.59396	-0.09486
VEGFA_rep1		0.92308		13	C	A1	104	60	211	513	2.63636	3.38420	-6.22244	-2.57042	1.73317	0.63067	-2.50749	3.02197	2.30164	7.88957	-0.33109	-2.67808	3.35321	1.59745	0.21251	3.44142	5.57824	0.01799	0.06887	2.50441	-2.52397	-3.39890	0.38686	0.88255	-1.42701	1.10331	-0.19119	-0.23219	0.01094	0.16637	-0.49721	0.43863	-0.32964	3.35977	0.35572	1.73754	-0.49264	1.78916	0.18434	0.73077	0.48957	-1.45155	-0.43555	2.52563	-0.31737	-0.82394	1.29850	-1.65913	1.76465	-0.37850
PLS3_rep1		0.93333		30	C	A1	104	60	719	570	-9.16481	-7.38290	5.26392	-0.33291	-4.90023	-1.17183	0.42681	-0.93766	1.87436	2.60751	5.38070	0.97517	1.84550	-1.52266	2.75703	1.24825	0.02454	1.59794	0.33962	0.14830	-2.49312	0.57374	2.66842	-1.44755	-2.01049	-0.76072	1.32617	-0.49962	-1.63821	1.60453	0.19037	0.49268	0.27233	0.27887	0.07948	0.20579	1.18820	-1.47419	0.00202	-0.04975	-0.53256	0.23002	0.04075	2.09398	0.70270	-0.61209	-1.95853	-0.20168	-0.91874	1.13102
LPXN_rep2		0.96296		27	C	A1	104	60	506	611	9.96291	12.59415	-0.57011	9.00012	1.07597	-8.50841	-4.58761	0.01135	5.52575	-5.32980	-1.85815	0.08606	2.18279	-0.87706	-0.07094	-1.08547	-1.38399	-1.02689	-0.16421	-3.64149	1.92008	-3.57857	1.25677	-4.06007	-3.76864	-0.62127	-3.53751	1.36705	0.10195	-0.25645	0.54510	0.50467	1.75935	-0.10686	-0.27600	-1.78289	0.09983	0.28272	-0.30291	0.52220	0.31996	-0.62720	-0.13004	1.22152	-1.16274	-0.56274	2.11023	-0.83016	-0.41437	1.10050
IPP_rep3		0.91667		12	C	A1	104	60	761	681	41.14756	-22.01074	-2.34300	-13.17848	4.75120	4.70659	-4.75756	16.82195	8.08705	-5.20571	3.61085	-1.70781	8.52036	2.18837	10.71449	-5.79122	1.89154	-0.90327	-11.67779	0.40298	9.36527	2.34107	10.32720	4.52917	-1.80898	3.95361	-1.65078	-0.11851	0.62012	-0.97228	-1.18741	-0.77474	-1.18879	-0.35607	-0.80615	1.04466	2.66347	2.21055	-0.03331	-0.30844	1.39012	-2.08372	0.27557	0.19765	0.39887	0.70946	1.14444	-0.07925	0.14338	0.50921
AFAP1L1_rep3		0.92308		26	C	A1	104	60	214	687	-3.00320	1.76849	-3.95820	-4.32850	0.54130	4.25917	2.00027	0.13107	-2.26125	1.13292	1.00736	1.23342	1.93901	-4.49423	-0.10041	2.09332	-1.66002	2.03560	-0.28602	1.13893	0.48614	1.00446	-0.33865	-1.12977	-1.36635	-0.00882	-0.34222	1.28117	-0.36225	0.06071	0.64864	-1.02775	-0.85944	-0.73399	0.11297	-1.53772	1.10431	0.18017	-0.72675	-0.59114	-0.42038	-1.44121	-1.30459	-1.35023	1.36851	-0.79737	-0.18812	-0.35852	-2.39555	0.86867
ILK_rep1		0.92500		80	C	A1	104	60	460	685	-9.78267	1.65517	4.06824	-15.77678	-7.18121	-1.95124	2.65748	1.76410	3.75547	-6.83437	2.42067	0.61104	-1.12481	2.13746	1.51668	2.90271	-0.95424	1.86809	0.12955	-0.67897	2.41844	4.65920	-3.50973	-1.96214	-0.14168	-4.29188	0.45832	-1.22608	-1.22424	-1.17353	0.51931	-1.82826	0.77725	-0.22583	-0.43690	2.13431	-1.62503	1.23331	2.75450	-1.26369	-0.12870	-4.99301	0.05972	-0.18783	1.48995	-0.35520	-0.50145	0.89086	0.82975	0.97718
DAPK3_rep3		0.78947		19	C	A1	104	60	347	780	-0.49157	-0.88898	-7.18659	-5.23152	-5.67650	1.84547	10.14801	-2.86481	3.21100	0.44218	-4.56260	1.01628	-0.77306	1.60060	1.27574	2.64012	-3.31362	-0.75530	-0.19944	-1.33562	-0.57000	-1.41323	-0.63731	1.74866	2.74104	-0.24050	0.17639	1.46032	-0.15028	0.81304	1.74672	-2.11793	-0.82585	-2.00543	-2.67076	-1.53804	0.74519	-0.19212	-0.91285	0.97359	0.71514	1.86146	-0.12393	-1.28839	-0.02315	-0.38267	0.38004	1.77251	1.86098	-0.27843
LASP1_rep2		1.00000		30	C	A1	104	60	248	797	-3.26303	-5.69608	3.47819	1.59787	1.59757	-3.18288	4.38862	-1.11234	-0.90365	-2.34647	0.56497	-0.85274	3.61506	-2.63997	0.65995	2.60356	0.58905	0.05441	1.53510	0.73395	-2.01497	-0.09652	0.18916	2.15310	-1.91853	-0.54495	-0.60372	0.68344	-0.85537	-0.64473	-1.83857	-0.04234	-0.34569	-1.18052	-0.80521	-0.36352	-0.95297	-0.34764	-0.00224	-1.12087	0.02937	0.82964	0.34213	0.13706	0.72495	-0.26875	-0.62785	-0.92340	-0.58498	-0.10382
DAPK3_rep3		0.75000		12	C	A1	104	60	361	816	2.13187	-0.21356	-6.84590	-1.90736	-5.72100	-0.62064	6.83681	-5.96384	6.82356	-3.76811	-2.90304	0.28484	0.61659	1.88004	3.34671	-0.42259	-4.28588	-2.21166	-2.28210	1.34227	-2.81884	-2.93781	1.66423	3.61450	3.89123	0.56589	1.53167	0.55616	0.08765	-0.83116	-1.22597	0.57329	-1.94692	0.26426	-2.94886	-0.31757	0.70745	0.45436	-0.04818	2.75672	-0.65156	-0.69755	-1.11755	0.95195	-0.57268	-1.34993	1.32672	-0.28953	0.10809	0.80538
INPPL1_rep3	PHACTR4_rep3	0.68750	0.31250	32	C	A1	104	60	825	848	-9.42710	2.28990	-3.26364	1.76998	5.05567	-3.48133	2.33029	1.56778	2.10130	-3.36969	-1.82946	-1.61924	0.98203	0.15807	2.42711	-1.29005	2.30483	-0.24572	-0.84966	-0.83306	2.45976	-2.38990	-1.17758	1.49312	-2.59430	-1.17295	-0.63347	1.44076	-0.06928	0.23338	0.12232	0.44914	0.00012	1.14475	-0.59101	-0.41054	0.04978	0.02811	0.03596	1.50414	-0.22842	-0.68918	0.27682	0.79337	-0.10149	0.14599	0.80953	-2.72019	-0.62023	-0.05991
ARF6_rep1	CONTROL_rep1_	0.48276	0.44828	58	C	A1	104	60	625	836	-7.51124	-4.15675	3.31172	-1.14763	-0.34600	-2.79066	2.39055	0.32850	1.10445	0.01556	1.94417	-1.09740	0.19279	-3.11321	1.35287	-1.36949	1.74583	1.43109	-0.14561	-1.10007	-0.25559	-3.30856	0.06770	-0.06649	0.33995	-2.13622	0.84373	0.45587	-1.24786	-1.34045	-0.72311	0.83066	-0.71478	-0.97242	-1.22336	-0.15704	1.01682	0.13974	0.66541	-0.02945	-0.48846	-0.97120	0.80477	0.14690	0.21651	-0.96422	0.28675	0.56813	-0.39872	0.97742
CONTROL_rep3		1.00000		51	C	A1	104	61	624	186	-10.60617	6.08928	-4.26794	-8.92967	2.89794	-1.23860	3.93011	-2.10242	4.26323	-1.60987	1.16545	-4.25627	0.27561	-0.47250	0.79862	-0.99722	2.27579	1.83751	1.67242	0.98379	2.55773	0.93441	1.61987	-1.09349	-1.91279	-2.40692	1.91093	-0.91099	-0.88504	1.27694	0.12942	-1.68520	-2.25467	0.13495	2.14799	1.62582	1.56485	-1.40332	-0.08904	-1.44969	1.05902	-0.00274	1.75435	1.79030	0.41481	-0.15591	-0.68741	0.44041	-0.79404	2.44781
MISP_rep2		0.70000		20	C	A1	104	61	945	185	20.83925	8.26411	-9.56022	-1.58140	-9.05818	3.27039	3.73378	-4.41343	0.01654	-2.74751	6.04850	2.74353	0.13338	-3.19061	3.62949	0.21173	-3.54449	-1.19280	-2.42985	-0.07346	0.60635	2.86420	1.07543	-0.76568	-0.79225	0.61986	-3.10444	-1.34511	-0.26850	-1.27782	-1.10680	1.60957	-2.21491	0.84423	-1.25181	-0.14490	2.57466	-1.86214	0.99386	1.28544	0.18538	-0.59160	-0.77380	-0.91010	2.05440	1.61521	-2.09625	0.75656	-0.26830	-0.91730
CD44_rep3		0.89474		19	C	A1	104	61	401	212	-1.51484	-5.26223	3.83871	-8.03651	-3.09948	-1.49186	2.76286	-2.03800	-3.40071	0.71930	0.51954	-0.84574	1.31199	-2.38321	-1.20031	4.22493	1.82423	1.72000	0.99233	-0.68698	-0.87040	0.39990	0.70431	1.60344	-1.39507	-2.16212	1.06961	-0.67530	0.38793	1.29012	-2.10857	-1.36507	-1.68300	-0.15385	-1.11135	0.84117	-1.50457	-0.39946	-1.27685	-0.05364	-0.04644	2.06620	-2.28645	0.49199	-0.18766	-1.06385	-0.07761	1.28770	0.68191	0.15281
WASF1_rep3		1.00000		21	C	A1	104	61	819	240	0.95627	-5.36345	-1.14300	-0.57955	0.16956	-6.37768	6.22697	0.00589	3.82355	-2.35601	0.58341	-1.56018	2.79899	-3.47202	0.37522	-0.12789	3.12963	-4.74336	-0.73043	0.16415	0.55855	-0.28531	-0.40374	1.99186	-0.00755	0.08876	1.52884	0.67685	-0.35617	1.52868	-1.49609	-0.49474	-0.63371	-2.47462	-1.21466	-0.55461	-0.39692	-0.31618	-0.19766	-0.80300	0.07819	0.70460	0.47697	-0.88307	0.51309	0.43576	0.79969	-0.36786	0.15264	-0.38943
SPATA13_rep1		0.94595		37	C	A1	104	61	503	225	-6.96208	-1.79448	-4.94383	-3.39795	-5.46971	-0.41525	3.89966	1.55557	4.57115	1.55436	2.46664	0.27291	4.96141	-0.31870	0.63266	-1.04495	0.60708	0.91214	-2.33603	-2.05899	1.36713	0.40008	-1.07683	-1.94944	0.21442	-1.18048	-0.71117	-1.44986	-0.28457	0.21756	0.33616	1.70540	-0.49602	1.82905	-2.14431	-0.03960	0.05075	0.93258	1.25005	0.88634	0.95999	0.41224	0.65194	2.68429	0.30470	-0.76076	0.29399	0.83122	0.33476	0.25799
CONTROL_rep17		1.00000		15	C	A1	104	61	151	240	-4.01899	7.92656	-6.39423	-1.73792	1.41424	3.08379	0.95742	-2.01141	2.51978	-0.42042	-0.41639	-4.64855	4.46224	0.38705	3.69581	5.05345	2.96417	-2.53304	0.80533	-0.64235	1.15077	-0.62426	1.01228	0.23348	-2.17219	-1.19410	-1.43172	2.01225	0.57041	-0.67576	-0.06663	-1.57320	0.11125	0.37342	0.91411	0.17508	1.30947	-2.21871	-1.14048	0.85561	-1.05110	0.62437	-0.27154	-1.40822	0.28624	0.29126	0.21832	-0.43084	-0.49191	0.15365
ARHGDIA_rep1		0.95833		24	C	A1	104	61	727	326	5.18349	6.09913	-10.56867	-10.05048	-5.09798	-2.50019	1.93510	-6.41212	5.02824	-3.18476	1.11251	1.69280	1.42827	-1.85203	-0.34545	-0.16715	0.36942	0.08965	-1.71477	1.21131	4.55483	1.60279	0.70807	-3.34471	-1.03112	-0.29367	-3.10686	-0.09055	-1.41895	0.98122	-0.57904	-1.23811	-1.73725	-0.57741	-0.71444	-0.96664	-0.84456	-0.70989	-1.45850	1.56797	-0.11283	-1.51903	1.19632	-0.61547	-0.93003	-0.06314	-0.51510	-1.08674	-1.90595	1.39057
WASF1_rep3		0.90625		32	C	A1	104	61	825	316	2.30423	-5.15867	-0.02190	-7.83729	-8.73063	-3.63971	10.76460	-1.14531	0.47819	0.90337	-1.28074	-0.63030	3.92258	-0.52397	1.50957	3.54213	0.37274	-1.14647	2.13254	-0.64129	1.75109	2.16265	0.54935	0.18752	-0.75842	-1.90589	-0.40823	-0.63642	-1.91307	0.74719	-2.31126	1.14749	-2.10680	1.40746	-2.32190	1.51982	-1.40882	0.37370	-1.09537	2.73177	-0.85376	0.41130	-0.45728	0.65273	-0.72954	-0.76626	-0.46739	0.57570	0.95432	-1.58489
MET_rep3		0.86885		61	C	A1	104	61	276	374	-2.60583	8.16953	4.21567	-14.58765	1.94607	-4.07367	4.49590	2.88239	1.63745	0.60190	-4.74844	0.33077	-1.98215	-4.39194	0.25020	-1.23963	0.75732	-0.04457	0.52364	-1.63712	4.86431	-0.87263	0.64820	-2.99416	-1.10876	-3.62695	0.21990	-1.58335	-2.94782	0.02820	2.19562	-1.19027	0.85772	1.18958	-0.17623	-0.55667	0.78793	0.83387	-1.12991	0.59560	-0.31922	-0.51720	-2.77568	3.28428	1.26240	2.68019	-2.00128	0.66419	-1.01665	-2.03116
MACF1_rep1		0.92308		13	C	A1	104	61	755	427	7.05117	-1.51794	-6.16247	2.72238	0.19262	-0.78267	2.44950	-3.50568	6.48248	-2.56832	-1.82027	-1.05922	7.09169	-2.87882	-3.56216	-3.17195	0.89189	1.37695	-0.01566	-0.00178	-0.17556	0.96696	0.38046	-3.46006	-1.31836	1.41895	-1.92689	0.68635	1.04787	0.38155	0.53355	-0.64464	-0.03065	-0.38163	0.09634	-0.88072	0.54285	0.62025	-2.50594	0.41318	-0.44301	-0.60104	1.09987	-0.53372	0.04051	-1.19706	0.65186	0.35755	-0.76606	0.14347
SH3PXD2B_rep3	TMOD1_rep1	0.50000	0.41667	96	C	A1	104	61	701	465	-2.13051	3.32783	3.16395	-10.17760	-8.20676	-1.10277	2.34959	1.09771	-0.66698	-5.25979	-3.58644	-2.08709	4.86703	2.76742	-0.26063	0.25508	1.29255	2.22734	0.54922	-2.44401	1.91310	-0.14839	-1.10823	1.85883	-1.48237	-3.49659	-1.12717	-2.71626	0.02337	-0.32677	0.80242	-2.63704	1.78525	-0.61080	0.43295	0.94899	-1.33907	1.58657	-0.78476	-0.49721	-0.79563	-2.54435	-4.04265	-0.69650	3.10189	0.04423	-1.03704	-0.62476	-1.37366	0.01607
HIP1R_rep3		0.90476		21	C	A1	104	61	185	490	2.84180	-6.72349	1.60032	1.35684	-3.51823	-3.63906	5.73301	1.14454	-2.74286	-3.82903	0.05209	-1.84512	3.76453	-1.90109	0.59389	4.87614	2.35241	-0.97037	1.34147	2.08706	-0.56517	1.31833	-0.85692	0.36991	0.03248	0.44890	-0.68886	-0.74886	-2.16785	1.01916	-0.56079	-0.60800	-0.02767	-2.11601	-1.09016	0.37121	-0.83951	-0.50011	-0.03486	-0.50825	0.62342	0.91956	0.38924	-0.87068	-0.79311	-1.16514	0.01550	-1.22899	-0.24456	-1.20705
ARHGDIA_rep1		0.93750		32	C	A1	104	61	794	495	4.92335	0.76336	-5.18661	-9.32653	6.05041	-3.19271	3.08580	-2.98861	1.22034	-6.74901	-1.57196	-0.90738	4.00586	-0.79350	1.32970	3.14485	2.02752	-1.27753	2.32439	-0.66966	1.76577	-1.32931	0.57632	-1.12032	-2.43905	-0.32822	-0.01936	1.55367	-0.43486	0.98914	-1.67379	-1.11310	-2.14040	0.45628	-0.52743	1.71492	-0.16600	0.76228	-1.78150	0.73301	-1.41919	0.72434	-1.13302	0.80481	-0.94634	-0.56140	-0.26637	-1.03894	-0.49770	-0.33424
ABL2_rep2		1.00000		8	C	A1	104	61	962	522	12.66673	-8.10607	-1.62492	1.44413	4.45424	5.14275	10.46412	-6.02497	7.85125	-1.31329	-5.07934	1.17089	-4.01754	2.43569	-0.15699	3.86263	0.47105	-1.53969	-4.20630	-2.16538	-1.92075	1.89175	-0.87779	2.51761	-4.99455	2.95424	-1.09362	0.87707	1.02306	-1.47964	-0.31301	0.42177	-0.53464	0.12337	0.42380	0.37881	-1.09219	0.06462	1.35244	0.83383	-0.69754	-1.42183	-0.81303	-0.05334	-0.31511	1.00150	1.72847	1.82738	1.88366	-0.28848
PHACTR2_rep2		0.66667		33	C	A1	104	61	336	605	9.40749	4.47725	-0.21319	-7.28522	-10.31643	-0.13981	-3.09886	-4.48852	2.33539	1.08233	-4.58923	0.03511	4.71677	-0.18958	-1.49006	-1.74324	3.69023	-0.77976	-2.37274	0.87840	-0.33776	-3.27727	-0.41615	-0.22673	-0.77641	-1.49780	0.68650	1.83632	0.93497	-0.54849	1.05901	-0.82280	1.61538	-0.27710	-4.87151	4.31760	1.04154	2.42885	-1.53025	-0.95102	0.26943	0.35772	0.83930	-1.30597	-0.77496	-1.32741	0.08067	1.56861	2.62384	0.17182
MYL12A_rep1		0.85714		21	C	A1	104	61	216	674	-4.72464	-5.26333	2.90751	-4.90456	-3.55296	4.53927	-3.22256	-6.65336	-3.04500	-3.08491	-2.02343	1.89511	2.72798	-2.12777	-0.11963	-0.62540	0.40562	1.45650	0.74765	-0.55886	1.51205	-0.36852	-1.93844	1.36591	-1.07446	-0.00923	-1.80067	0.06964	-1.19575	0.67534	0.56895	-1.46039	-0.78991	0.18567	0.75123	-0.08959	1.64043	-1.01456	-0.42364	-0.10013	0.83420	0.02955	0.56439	0.07675	-0.27957	-1.24408	0.26543	0.34870	0.04177	0.03537
ROR1_rep1		0.94118		17	C	A1	104	61	362	660	13.99975	-8.03890	-2.59018	-6.14963	-6.08660	2.68368	8.69129	-3.94838	4.28808	1.20551	-2.87350	-1.08927	2.42931	0.81524	4.41021	5.52967	-0.36269	-3.37139	-0.56984	1.34020	-0.30262	-1.60255	-0.81136	2.23834	-3.20978	2.56809	0.80180	0.27917	1.39137	-0.17185	-0.64342	0.42963	-0.61919	-0.84577	-2.69068	0.29778	0.22674	0.35666	-0.13708	1.68693	0.22719	-0.99728	0.19794	0.40234	0.15365	3.34873	-0.73611	-0.03590	0.11470	0.46421
PIP5K1A_rep1		0.92308		52	C	A1	104	61	593	654	23.92497	14.05451	26.30819	-16.78475	17.51928	3.70802	2.77057	2.99904	-8.22285	2.40215	-5.60786	3.49675	11.03779	-8.04970	-0.74223	-4.66688	-0.04014	-0.93006	-0.05936	-1.28305	-3.36224	3.74514	-5.79371	-2.90620	2.96573	-2.92523	2.51641	-0.48102	-1.36633	-1.64768	0.03186	0.13323	-1.49829	1.00970	-0.16814	0.68636	3.21739	0.11436	-0.36937	-0.97534	-2.54367	1.75075	-1.46066	0.24053	-0.20384	-0.75579	-1.54745	0.00997	-0.22835	0.63803
PIP5K1A_rep1		0.91228		57	C	A1	104	61	755	659	-6.27884	4.42437	-2.65382	-7.35867	-4.14821	5.01634	1.82583	0.68754	1.55655	-3.20503	-0.26659	-2.35700	1.03915	-0.33194	-0.61793	-1.56204	1.77772	1.86540	0.66077	-1.80878	3.80261	-2.23531	-1.53572	2.00122	0.47426	-1.78386	-0.29022	-2.29971	-2.73881	-1.71590	0.94798	-0.03325	-0.49922	0.90663	0.42569	-0.23095	0.55091	0.65164	-1.03638	-1.10635	-2.68581	-1.01925	0.18217	0.94295	1.55641	1.01455	-2.01961	1.84505	0.39936	-2.80309
ROR1_rep1		1.00000		25	C	A1	104	61	379	704	2.02398	-7.50128	-2.52641	-0.99476	-2.32425	-1.87239	7.03249	-1.52591	2.19163	-1.77622	-3.80754	0.43547	2.27809	-2.18121	2.99256	2.60727	-2.10295	-1.27629	2.42082	2.79589	0.82987	-3.60742	2.33715	-0.71454	-2.72496	1.35242	1.04719	-0.18182	0.15469	-0.62487	-2.78228	-0.52551	-1.24642	-0.32775	-1.25665	0.47772	-0.77247	0.36710	-0.99308	-0.40936	-1.07479	-0.59334	-0.91289	-0.01123	-0.81089	-0.18142	-0.32662	0.49754	-0.44102	0.24036
MKLN1_rep3		0.90000		10	C	A1	104	61	482	730	17.54653	-16.83450	4.00868	5.26271	-3.55554	7.75834	-2.60950	-3.10976	4.67314	1.50332	-0.56742	0.16686	4.82233	-2.16141	1.94513	4.14590	-1.21807	-0.64814	4.07697	0.44157	1.71172	5.85892	-2.12085	-3.00136	0.11861	3.26789	-0.99619	0.85957	0.81323	-0.53764	1.30589	-0.15110	0.28543	-0.15680	0.86572	0.37786	0.88019	-0.57861	0.44306	0.13988	1.01455	0.84419	-1.66599	0.86408	0.01443	-3.01730	2.13118	-0.04371	-2.11508	-0.23059
MYL12A_rep1		0.88000		25	C	A1	104	61	146	794	-9.34451	-5.41368	0.14270	-3.46318	-3.10572	3.55057	-1.71731	-5.36832	0.71875	-2.38618	3.62989	1.68610	2.46309	-1.92983	2.16618	0.06282	0.08168	0.41283	0.50730	-0.63065	0.06499	-1.91486	-0.73993	-0.59077	0.08803	-0.10642	-0.12236	0.02188	0.11447	1.64807	1.02815	-1.07276	-2.32333	-0.12412	0.73182	0.21859	0.91644	0.46509	-1.94433	1.38056	1.38246	-0.52714	-0.24357	0.11865	-0.33883	-1.20889	0.49709	-0.93347	0.50845	-0.19501
TNNT2_rep3		0.97619		42	C	A1	104	61	843	795	-0.75420	0.16659	-3.47564	-3.87009	-7.25171	-4.02386	-1.43269	1.03783	1.57866	1.04166	3.24264	3.07279	3.16673	-0.27985	-1.85742	3.78062	4.17003	4.37708	-1.67932	-0.13089	-2.21833	-0.08866	1.33203	1.85124	2.89382	-0.96768	-1.25059	-1.94845	-1.43707	0.05386	-0.19338	0.12429	0.73725	-0.06986	0.51886	0.60613	1.39840	2.08705	-1.34061	1.52448	0.74634	2.38810	-1.57020	0.72882	1.59786	-0.54792	-2.82381	-0.05719	0.40056	-1.19574
MKLN1_rep3		0.90000		10	C	A1	104	61	490	778	16.70452	-16.14761	4.42773	4.34026	-1.29065	4.08292	-3.33875	-4.67995	6.77954	6.45501	0.57324	-0.69762	2.83813	0.49187	0.38066	6.09275	0.67237	-1.22853	2.32619	-1.19143	0.91607	5.28172	-3.86655	-4.34921	-0.71020	3.08025	-0.48496	1.12547	0.96396	-1.81697	0.81920	0.00509	0.91442	-0.41233	0.28345	-0.78447	0.43488	-1.14696	-0.85175	0.36609	1.64957	-1.01528	2.70756	0.49147	0.00366	0.50908	0.76065	-1.49569	0.72018	0.95080
BCAR1_rep3		0.91667		36	C	A1	104	61	323	795	0.48984	2.33741	2.34218	-5.33875	-2.85580	-2.62268	-2.06798	-6.42452	0.11403	-2.78988	-1.66489	0.99755	0.40543	-4.58268	2.28471	-1.86883	3.25949	0.76713	-1.92025	-1.03992	2.64642	-0.68122	2.16290	0.09154	-0.45607	-2.22055	0.37620	0.21264	1.15682	0.18333	-0.79367	-1.62824	-0.10000	-1.55386	-1.79613	1.56187	-0.67397	-0.08261	-0.52040	-0.38385	-0.01005	0.03717	0.13308	-1.19845	1.76029	-0.91489	0.51148	-0.20349	-0.92781	1.14730
PRKCE_rep1	SSH2_rep2	0.47368	0.31579	19	C	A1	104	61	651	828	33.43811	13.05113	-6.38099	-5.16513	4.86016	-0.18879	-8.04707	-3.56218	0.30522	-5.53689	3.64771	-2.21789	9.49609	6.97111	4.73668	-1.48935	-0.06683	-0.19498	2.02732	-9.11162	-4.71665	0.51794	-0.46382	-4.32653	2.45571	2.45108	1.67336	-1.46110	0.68631	-0.41347	-1.09972	-0.66827	-0.71462	3.70558	0.04838	0.22058	-1.93974	1.28164	-2.13303	-0.47330	-1.37209	-1.93691	-2.03612	2.30790	1.69161	-2.20160	0.69141	3.27188	-1.56289	-1.50193
EPB41L1_rep1		0.98148		54	C	A1	104	61	248	892	-5.46262	6.04015	-5.47711	-11.94574	4.51990	-0.39458	-1.46589	-3.38617	6.13479	-5.39990	2.48787	1.86545	0.41436	-3.22770	-0.82607	3.90656	-1.70777	2.25852	1.28709	0.42753	2.18173	1.96234	2.14639	-3.50373	1.56390	-1.87097	-1.30461	0.85112	0.11236	0.60122	-0.60376	-1.97734	-1.10401	-0.83235	-0.51184	-0.05311	-0.62436	0.18508	-0.51193	1.22602	-0.06295	-1.03189	0.67516	-0.88608	0.56408	-0.09432	-0.26972	-0.17348	-0.81694	0.63826
EPB41L1_rep1		0.93548		31	C	A1	104	61	353	889	-2.59688	1.58066	-3.32418	-4.02678	2.09245	-0.01811	0.26751	-6.95937	3.54652	-0.43656	-0.00811	-1.57310	0.02728	-4.77490	2.03055	1.77157	2.83691	0.29861	-1.08996	2.72943	1.04817	0.24042	2.28162	-0.68252	-3.55923	-0.32404	-0.23368	1.68373	1.33413	0.44497	-0.02663	0.64246	-1.30232	0.28372	-1.12902	0.84622	0.66172	1.21793	-0.12204	0.54732	0.49520	0.65040	-0.43550	1.42604	-0.65696	-1.97371	1.27976	-0.47132	-1.08615	-0.69728
COBL_rep1		0.73529		34	C	A1	104	61	473	900	-6.62274	-0.97866	3.02982	-4.06629	-8.14290	-0.60229	-1.12003	0.67111	2.89727	-0.17958	3.38572	1.38716	3.81968	0.18087	1.50193	0.43798	0.55050	3.40385	-3.85223	1.15388	-1.04431	1.94100	-0.72164	-0.59464	0.42041	-1.77803	-0.55343	0.59734	-0.73348	1.18434	1.40246	-1.75504	2.04275	1.24192	-1.98294	-0.70910	-1.14777	-0.03459	0.39100	0.08937	-1.15349	0.32753	1.62762	-0.24984	-1.35401	-1.37927	0.81634	-0.44841	-0.52279	1.14345
MISP_rep2		0.88235		17	C	A1	104	62	189	128	13.70235	-3.34891	-11.03927	-3.40405	-4.74528	-4.06519	2.75924	-4.80741	-2.78670	-2.28082	-0.12637	5.50102	-6.26944	-0.64395	4.73100	-1.79237	-4.01449	0.54020	-2.81216	1.24777	4.54995	1.46591	-0.13184	3.23124	0.55971	1.10598	-3.05554	2.23482	0.23642	-0.10988	0.54144	0.51491	-1.80209	-0.65190	-0.71742	-1.33531	1.42195	-0.08815	-0.89906	-0.94398	0.48205	-0.17496	-0.27833	-0.62834	-1.04921	-1.29479	-1.23157	-0.63895	2.12961	0.21213
ARAP1_rep2		0.50000		20	C	A1	104	62	597	233	0.64148	-10.77696	-4.62231	0.91357	2.07523	-2.84083	2.33116	-1.03743	-1.01402	-1.53754	1.21764	0.73483	3.44643	0.42405	-2.97599	0.84713	-0.27829	-2.82209	0.08484	-1.03200	1.23545	-0.02093	1.78671	-0.35098	-0.39633	1.78460	-0.75055	-0.44773	0.45728	0.44524	-1.20242	0.42018	-0.91539	-0.29569	-1.18285	-0.48610	0.06484	-0.56738	-0.37304	0.70704	-0.70281	0.12844	-0.16145	0.35287	-0.02114	0.10685	0.40197	0.20017	-0.26147	1.03009
CSRP3_rep1		0.90909		44	C	A1	104	62	186	363	-4.51007	5.12267	-0.74550	-3.11069	-7.25091	-1.84513	-1.40460	0.13381	2.35108	2.14440	-2.26968	2.51877	1.62975	0.99050	0.62973	2.84167	6.96618	-0.68800	-1.04555	-1.27641	-0.94373	-0.31312	-3.99160	2.11455	-0.52800	-1.41928	1.38462	0.54049	0.97780	0.85145	1.87765	-1.12495	2.00280	-1.28350	-1.54788	-2.50487	0.68884	1.93133	1.44085	-0.37390	0.72297	-0.13510	0.10869	-0.36890	-0.06322	-3.47286	0.83653	0.36798	1.89161	-0.64671
TNNT2_rep2		0.94444		36	C	A1	104	62	781	392	-5.13594	-7.22293	2.77202	-3.22133	-3.91879	-4.71301	6.77474	-0.62840	0.81210	4.89173	4.01606	2.32099	0.69084	-2.48725	1.62138	3.23385	-0.52984	-2.18598	-1.85866	-1.58239	-0.20164	1.79660	1.99971	-0.47320	-1.76720	-1.47866	-0.25266	-0.11328	-1.22041	2.30538	-0.73369	0.77621	-0.80552	-0.38706	-0.99675	-1.30652	-1.70260	-2.04362	0.35114	-0.07134	-0.20787	0.97584	-0.44223	0.13017	0.88233	-0.37452	-1.28259	0.84473	0.74684	-0.48815
ITGB1BP1_rep1		0.92784		97	C	A1	104	62	185	466	4.53930	0.61078	9.90587	-12.78920	-10.78535	-1.94809	3.29631	0.12289	3.94546	-6.05338	-8.75250	1.79940	-2.62347	4.37928	-2.92800	2.00517	-1.69628	2.50296	-0.25135	0.76298	-3.83359	-1.21506	-1.44790	2.43208	-0.08899	-1.96123	3.18254	-1.25918	-0.79322	1.50688	-1.02549	0.77500	1.30883	2.81087	-1.11419	0.65717	3.60132	1.33977	-0.40031	-1.24726	-0.65943	-0.96958	1.26049	-1.66990	0.33016	0.92190	-1.25893	-0.84729	0.08836	-0.00751
EZR_rep3		0.85714		21	C	A1	104	62	634	496	-2.20213	4.45009	-0.08517	0.15414	-6.54574	1.88835	-1.92782	-3.85411	1.93708	0.74619	1.09779	-4.30102	4.89821	2.91954	0.83615	-0.80112	1.20379	1.18012	-0.69384	-0.05978	-0.98786	-1.65094	0.18989	2.96206	-0.58667	-0.81025	-1.68108	-1.87337	0.53455	0.18939	1.06209	-0.03071	1.34087	-1.75204	-1.41504	-1.74214	0.90220	0.03133	0.48234	-0.82939	-0.51249	-1.04180	-0.93783	-0.22143	1.60131	-0.56219	0.03094	0.88706	-0.77582	1.90428
SORBS1_rep1		0.97674		43	C	A1	104	62	526	519	-6.92752	1.71956	-0.42939	-13.13095	-1.32189	3.00787	1.12880	3.61524	0.09959	3.45354	-3.00528	-1.09945	0.83111	-0.09845	-1.87022	1.41845	1.03017	1.27136	1.69165	-2.84376	0.54642	1.81702	-0.23647	0.71147	-0.29632	-1.22576	0.41513	-1.84757	-0.89830	0.14934	-1.31974	-2.78747	-0.50186	0.27471	1.90107	-0.82732	-0.19726	-0.56300	-0.98808	0.79522	-2.14072	1.80983	0.10045	-0.21075	1.17332	0.79887	-0.37804	-0.64343	-0.14087	0.82530
PDLIM7_rep3		0.92308		13	C	A1	104	62	880	511	-3.26662	-3.57859	-3.37597	-3.15134	2.51507	1.48958	1.34383	-4.73554	2.94744	-0.81819	-2.19689	0.26871	-2.12750	-1.34317	2.24281	-1.78680	-1.09582	-2.94131	-0.91798	-1.39070	0.51860	-2.36991	-2.53936	1.36899	-0.49972	0.87721	-1.07133	-1.47294	0.68799	-0.48125	-0.24365	0.84434	-1.05209	-0.04000	-0.99742	0.11118	-0.74429	1.58517	0.16064	0.00074	-0.87747	-0.60463	0.51023	0.66280	-0.14765	-0.50523	0.67705	0.56644	-1.05937	0.34601
RHOB_rep3		1.00000		15	C	A1	104	62	921	519	4.95038	-6.19779	-7.55959	-3.34266	3.36855	0.19296	4.14793	-3.46203	3.01481	1.00710	-3.20159	-0.87657	-0.09594	-2.21424	0.59523	-0.77773	-1.18411	-1.60383	-1.14111	0.80586	-1.00508	-3.17564	2.46166	-0.64754	-1.02877	2.32537	-0.80149	-0.16224	-0.33452	-1.40232	-0.11754	1.31357	-1.26082	-0.64494	-0.70408	0.43369	0.74569	1.34334	0.55450	0.10041	0.13886	-1.26622	-0.37982	-0.26317	-0.02964	-0.90394	1.04999	-0.60960	-0.76879	-0.28355
ABL2_rep2		1.00000		14	C	A1	104	62	217	560	20.25324	-0.69320	-9.14966	0.65503	-5.18418	2.12046	3.91053	-4.22001	0.87026	-1.59940	-5.51854	0.83956	-0.87932	-5.41841	1.36124	-0.14684	-3.44639	1.31449	0.57394	2.97999	-2.90414	2.15713	0.89360	-0.43698	-2.47923	1.99814	-3.05895	0.82076	0.08392	-0.65415	-0.34959	0.55742	-1.02710	-0.11464	0.86554	-0.34029	1.39580	0.22746	-0.27673	-1.25400	-1.74162	0.93840	0.79196	-1.81219	1.20119	0.92177	-0.20506	-0.36080	-1.75721	1.47595
ANTXR1_rep2		0.97297		37	C	A1	104	62	799	610	1.34290	4.21123	0.64279	1.09172	-11.41017	-3.49867	-3.88043	-0.99645	3.04523	5.14666	1.52167	1.00680	0.91441	-0.71389	-1.63956	-1.94222	3.41699	1.20678	-2.05808	0.25817	-1.15471	-0.46599	-0.42296	0.76213	1.05592	-1.54219	-1.64386	1.14307	0.77864	1.80429	0.52901	-0.75619	1.84379	0.34119	-1.24513	-0.25077	1.91570	-0.51639	-1.94550	1.70266	-0.28546	-1.16414	0.13265	-2.09211	0.61127	-0.46814	-2.09048	1.38312	-0.48512	-0.46149
DAPK3_rep3		0.91667		24	C	A1	104	62	186	620	-6.81924	-7.20294	4.22836	0.32047	-0.88873	-2.44250	3.13915	0.57491	-0.29612	-2.70533	-0.43721	0.97727	1.77967	-1.57881	3.49074	2.02233	-0.07256	-2.06163	1.00924	-0.26276	0.43795	-2.06601	-0.81679	0.77489	-0.14351	-0.81528	-0.37435	0.53798	-0.74339	-1.28342	-1.55988	0.94448	-0.56124	0.15443	-1.27484	-0.32788	-1.23100	0.02175	0.32856	0.59473	0.99710	0.12489	-1.41545	0.30466	0.13455	-0.01986	0.69753	-0.09299	0.30524	0.16862
SORBS1_rep1		0.90000		40	C	A1	104	62	426	661	-7.56503	-3.43426	-0.77170	-4.92318	-3.44695	0.84501	-0.85590	2.14768	0.44352	1.23476	1.72247	-0.54968	2.83176	-0.51019	0.24826	0.52994	1.11269	-1.00331	0.58444	1.44989	-0.82681	-0.87258	0.99286	0.67158	0.55168	0.02106	0.22780	-1.59110	-1.92374	-0.01507	-0.35841	-1.23812	0.65023	0.95020	-0.11393	0.43324	0.18848	-1.46661	0.65004	-1.00168	-1.58318	0.15305	1.75272	-0.95126	1.85429	-0.15993	-0.29824	-0.15468	-0.86327	2.20470
TRIP6_rep2		0.87879		33	C	A1	104	62	223	741	-5.71785	3.47517	-3.42334	-11.44515	-0.60898	2.16799	-2.68697	-5.28179	3.96141	-3.20003	2.32260	-0.25718	0.18096	1.34246	1.82230	2.76159	1.11681	-2.44503	0.54823	1.41876	3.93517	0.93256	0.20559	-1.80499	-0.48614	-0.14009	1.70363	-1.59422	-0.44559	0.75136	-0.06990	-0.26575	-1.44661	2.38663	-2.63168	0.22203	-0.33957	-0.04692	-1.15111	0.10666	-2.10280	1.56926	0.42159	1.00003	0.68781	0.28864	0.57089	0.89496	0.10665	2.07343
TRIP6_rep2		0.97368		38	C	A1	104	62	298	777	-7.80643	-4.65238	-1.13672	-4.32768	0.21163	-1.41233	1.87727	-4.20599	-1.00792	-0.72392	1.08096	0.07044	1.02057	-2.32543	1.61995	1.49724	1.44566	-2.61295	0.83401	2.04666	0.19442	2.09290	2.36573	1.34665	-1.96107	-0.64284	1.17673	0.47142	-0.59564	1.22203	-0.05744	-1.30979	-1.27107	-1.25394	-1.10195	-0.98422	-0.21415	-0.78032	-0.18684	-0.06266	0.34537	0.33858	-0.13240	-0.79043	1.27022	-1.51916	-1.02700	0.39082	1.34065	-0.25882
PDLIM5_rep1		0.96429		28	C	A1	104	62	540	762	13.66182	2.94804	-8.19174	-0.40977	0.92525	-5.29373	-1.25562	-5.61780	-3.21019	-6.24807	1.05305	-2.10642	0.87651	3.02126	-1.09985	-3.19623	2.41902	5.03277	-1.20705	-2.22964	2.51835	-1.34233	-1.26479	1.66458	0.58039	2.33523	-0.24684	-1.28251	-2.39589	-1.39647	-0.82860	0.05418	-0.49626	-1.93552	0.00458	0.22240	-1.30833	-1.08595	-0.59319	-1.64665	-1.43619	0.87659	1.19006	-0.38337	-0.05663	-0.24141	0.02554	-0.54935	-0.14143	0.70156
LDHB_rep3		1.00000		10	C	A1	104	62	862	767	-3.18616	1.28362	0.76569	2.26341	-3.81864	0.83878	0.38722	2.48864	-2.59158	1.35853	-0.64468	-3.52534	2.68913	0.86479	2.25744	-0.89670	0.03577	0.38321	1.21077	-0.75227	1.56725	-4.23393	-2.56709	-0.81088	0.59310	-1.29429	0.59268	0.69745	0.43617	0.17694	-2.03527	-0.15574	0.20179	0.35152	1.96772	2.16957	-0.44270	0.38410	0.46038	-0.07026	1.20177	-0.56763	-0.71734	3.28263	-0.85813	1.33197	0.02459	-0.67944	-2.18666	2.85548
PDLIM5_rep1		0.90000		30	C	A1	104	62	433	866	-4.35772	-4.20695	-5.93306	-0.08507	-1.08703	-4.43596	4.66708	1.18260	2.26830	3.06705	0.90399	0.99348	1.42164	-3.90418	1.79566	-1.42266	0.55169	0.17673	-0.41849	2.21734	0.78756	-0.39703	3.85289	-2.14096	-0.19933	0.34712	-0.16708	-0.77516	-1.35636	0.83332	-0.28823	0.49254	-0.47742	0.17227	-1.05263	1.55845	-1.14817	0.70274	-2.94341	-0.30850	-1.34150	2.37621	1.39643	0.69001	1.02120	-0.22367	-0.47650	-0.15808	-0.87463	-0.23663
ADD1_rep3	PLEC_rep3	0.50000	0.48276	58	C	A1	104	62	293	890	-6.31262	3.98893	4.40158	-1.73461	-0.77240	-6.21501	0.51331	-0.58466	-0.83860	-3.89302	0.34860	0.86280	1.09917	2.11948	1.58567	3.98338	2.18658	0.11143	-2.30114	0.37955	0.96797	1.88965	1.85696	-1.80503	0.21353	-2.00039	1.86174	-0.75277	0.40515	2.37912	1.05727	-0.33693	-0.38219	1.63242	-0.13567	0.18355	1.12446	0.33033	-0.46662	1.35270	0.91334	-0.23927	1.30316	0.55999	-1.29151	-1.13190	-1.05604	0.22279	-1.23511	-0.16695
PDCD6IP_rep3	WDR1_rep3	0.50000	0.50000	14	C	A1	104	63	742	210	32.50397	5.51314	-18.75580	-2.99221	-3.86383	-5.24570	-2.03487	-2.13352	2.58128	-1.72935	2.84678	-0.44292	4.33431	2.55980	1.28849	-4.10970	5.77881	0.35276	1.28866	-3.15940	-3.82881	1.61826	-7.02751	-0.58767	-4.71995	1.35511	-4.49957	-0.05583	0.34108	-1.32789	0.41474	0.84151	-0.79458	-0.24167	-0.27500	-2.09853	3.53760	-0.57708	0.07731	-0.94240	0.57238	1.17341	2.40551	-0.28817	0.46036	-1.74093	0.65485	-0.60532	0.33974	0.80379
TMOD1_rep3		0.95652		23	C	A1	104	63	828	263	-4.09703	-2.19321	-0.84239	-3.33431	2.71527	-0.38712	-0.70869	-4.64649	7.51807	-3.32608	0.18808	-0.78313	4.41272	-0.27035	-0.84172	-4.59375	2.93852	-1.17588	1.29795	-1.50094	0.24494	-1.64738	0.14327	-0.60599	-0.36926	0.56893	1.89008	0.50079	-0.82519	-0.91270	-0.35628	-0.36757	-0.40597	0.02678	-1.56811	0.06954	0.50745	0.81884	-0.63987	0.18485	-1.23660	0.25223	0.16399	1.59513	0.95196	-0.21962	1.03025	0.44586	0.19841	-0.01266
CTTNBP2NL_rep3		0.94118		17	C	A1	104	63	436	375	0.84876	0.47558	7.59255	-0.82550	-3.57799	0.66278	-3.75306	-6.63551	-2.95710	-0.84546	-1.46223	-0.79323	-1.13833	-4.11305	0.76344	-1.19363	1.25986	0.28706	-1.71081	0.36182	1.89252	-1.62604	-0.05590	-1.00309	-1.39190	-0.45739	-0.96472	-2.77693	0.50881	1.82277	0.53479	-0.09714	-0.50797	-0.00132	-0.21035	1.25856	0.36072	-0.86728	-1.13131	-0.14082	-1.23093	0.44062	1.44106	0.79858	-1.36328	-0.16988	-0.04557	-0.37875	-0.16680	2.53753
LMNA_rep2		0.96296		27	C	A1	104	63	866	386	16.15062	-0.48279	-7.70405	-0.75183	-9.08423	-1.63387	7.59189	-4.64261	-1.83886	-2.77022	3.46042	-2.67490	6.15344	-0.19325	-3.82733	0.58679	0.69194	1.81200	0.43076	0.41562	0.44836	4.12724	-1.81782	1.36936	0.70189	2.06027	0.62260	-1.68162	-1.86339	1.64684	-1.75796	-0.16036	-1.10724	0.63652	-1.46044	-0.06279	-1.41017	0.02178	-1.08255	-0.30720	-0.38084	0.42939	3.93107	0.77739	0.65085	-0.73379	0.59422	2.93501	0.28760	0.82199
DNM2_rep1		0.98113		53	C	A1	104	63	775	443	-5.00585	-1.31382	-2.08697	-5.73068	-4.48428	-0.84070	6.29697	-1.35983	5.87478	3.58443	0.30576	-1.36957	3.45323	0.73421	-0.55089	0.86837	4.32278	-0.04435	0.45266	-4.00430	0.65105	-2.39466	-1.76803	-0.44293	1.45513	-1.38943	0.92072	-0.57232	0.46544	1.91628	0.65770	-0.17135	-0.63295	-1.27485	-1.42984	0.80561	-0.90703	1.19057	1.06159	2.02000	1.60067	-0.29588	0.19500	0.72576	-1.04680	-0.74915	0.33354	-1.81016	2.07291	-0.09841
RHOB_rep3		0.93333		15	C	A1	104	63	198	474	9.66513	-4.21365	-7.44014	-7.61043	2.90462	-1.94174	4.94115	-4.60298	-1.93768	-1.77864	-3.12460	-0.87109	1.09604	-5.06984	1.70936	3.15403	2.88637	-0.66493	0.30930	-1.70046	0.73462	2.15633	-0.02036	1.50169	-1.82377	1.84785	-1.80080	-0.07211	-0.41658	0.72329	-0.44291	0.24560	-2.31279	-0.69062	0.01335	-0.32286	-0.79007	1.06011	-0.00882	-0.72802	-1.01398	0.01676	-0.12047	0.46710	0.72481	-0.09222	1.18499	0.87477	0.06065	-0.06159
MAEA_rep1		0.95833		24	C	A1	104	63	439	487	-1.65102	-5.83083	-2.30231	0.39701	1.86124	-2.73900	3.70941	-2.37388	0.86994	-5.03758	-0.91034	0.42211	2.35627	-4.45416	3.45292	-0.46463	0.05666	-4.41301	1.59805	0.05690	1.49082	0.76595	-0.70088	0.95480	-1.87986	0.01178	0.70347	0.49756	0.79475	1.54230	-1.02306	-1.80157	-1.52981	-1.33299	-0.29935	-0.51251	-0.10587	-0.31077	-0.42393	0.31958	-0.41778	0.26490	0.68207	0.12815	0.47053	-0.18087	-0.35909	-0.81453	0.40598	-0.81567
WASF3_rep3		0.88889		9	C	A1	104	63	883	500	2.55017	3.73862	-0.90935	-1.04202	2.87585	-4.10624	-0.14882	-7.48261	2.24421	-2.41519	-1.72417	1.36330	-0.12549	-3.18218	4.71088	3.34982	1.50582	-0.09393	0.68798	0.27691	3.35023	0.02032	4.76998	-1.16954	-0.97839	0.61602	0.67685	0.72725	-0.27989	1.14426	0.17787	-2.04578	-2.11257	-2.78996	0.86967	0.39132	0.00294	0.05759	-0.22264	-1.16162	0.12934	0.42390	0.62607	-0.90611	0.51136	-0.05121	-0.36720	0.58889	0.25254	-0.21512
VCL_rep3		0.50000		22	C	A1	104	63	657	529	1.04755	-3.45886	-7.60362	1.28889	0.48918	-3.11539	5.89882	-0.08794	-0.73260	2.00671	-0.35690	0.83118	-2.04152	-0.96939	3.40400	-2.36312	-0.68153	-2.35080	-0.19313	-3.41440	6.58387	-1.29168	-3.24793	-0.77328	-1.32530	0.99527	-2.80534	-0.53585	0.11909	1.45389	0.13979	-0.37093	-2.11724	-0.17831	-0.23322	-0.27959	-0.78683	-0.13434	0.13158	0.07685	-0.03510	1.33912	0.95031	-1.03271	0.62806	-0.68241	-0.41184	-0.29937	-0.42564	-0.38557
P4HB_rep2		0.93750		64	C	A1	104	63	255	509	-2.73669	2.72059	-2.04874	-8.73844	-4.04605	-3.13329	-1.73114	-1.82401	4.51498	-6.10449	0.43382	3.98718	0.24709	-0.69430	-0.69632	-1.83365	1.45248	1.72855	0.21351	-0.67636	2.45215	-3.95244	-4.79760	0.65826	0.89571	-1.30111	-2.02646	-2.41412	-1.87444	-0.94033	0.57547	0.77166	0.96029	-2.11761	-0.43253	-1.11644	0.97580	-0.03705	0.52277	-1.45893	-0.24953	0.34142	-1.63351	-0.50050	2.03757	1.77831	-0.99237	-0.45353	-0.01036	0.15089
MAEA_rep1		0.96154		26	C	A1	104	63	385	525	-3.62067	-3.23632	-1.72482	-5.30573	-2.47771	-2.04982	2.91715	-5.89215	0.84566	-4.23115	-0.76032	-0.19228	4.01490	1.36199	2.68979	0.42209	2.98940	-3.36232	1.39889	-0.76064	1.29111	0.48536	-0.96213	0.41950	-1.68798	-1.77801	1.27201	0.56323	-0.29907	-0.09961	-1.49440	0.44894	-2.59391	-0.20680	-1.52882	-0.65084	1.23799	-0.87276	0.93138	0.60722	0.67391	-0.62429	0.13467	1.82760	-1.25203	-1.18890	-0.01765	-0.18129	-0.38019	0.81921
PDCD6IP_rep3		0.76190		42	C	A1	104	63	806	548	1.39250	-3.29808	-5.78519	-7.15465	2.53455	-4.74462	8.06923	-0.11916	1.97358	-1.30900	-3.31294	-2.13057	3.06887	-3.58284	-1.05240	-3.03841	4.11310	-1.65302	2.40006	-6.20830	2.92672	4.68508	2.33732	2.87161	-0.41915	-2.05769	0.28881	-0.35325	-0.67624	1.61463	-1.68419	-0.93329	-1.98269	-0.18260	-1.47524	-0.00111	0.33527	-2.79523	0.35228	0.57503	-0.48329	-1.24399	0.32884	1.05586	-0.35387	-1.12542	0.71124	-1.05303	-1.22120	-1.39366
WASF3_rep3		0.83333		12	C	A1	104	63	933	559	0.35619	-4.01871	-0.71484	1.94396	1.85087	-3.52326	2.69578	-5.48861	0.03113	-5.26947	-0.08187	2.13564	1.29854	-5.72025	2.30276	-0.83547	-0.25526	0.53745	0.79356	-1.66361	1.73842	-2.53519	-2.26514	1.70025	1.89960	0.57734	1.50750	-0.09913	0.95557	0.06959	-1.63085	-0.15612	-1.21190	-0.77746	-1.01330	-0.83400	-0.87904	0.32331	-1.44209	0.92407	-0.57981	-0.18091	-0.04476	0.46233	0.89377	-1.18370	-1.02975	-0.27434	-1.44333	-0.35856
KPTN_rep2		1.00000		14	C	A1	104	63	449	596	5.54051	-0.60251	-9.50062	1.13592	-3.62545	-1.85954	6.00905	-4.15570	6.78205	2.25378	0.53885	-1.44456	4.12166	-0.91886	-0.05113	-0.02483	2.29400	-1.11478	-2.23983	-0.14630	-0.39040	2.09067	-2.69259	-0.55326	-1.96529	2.16750	-2.06951	0.17274	-0.27699	-1.18326	-0.44513	-0.68115	-0.08919	-0.69551	0.62166	0.08788	0.08069	-1.82594	-0.59151	-1.08212	-1.28722	0.90199	0.82511	-1.40082	-0.86345	-1.00005	-0.26326	-0.67581	0.64312	-0.54628
RASA1_rep3	VCL_rep3	0.42857	0.38095	21	C	A1	104	63	663	622	-7.18520	-3.23142	-5.16477	0.91070	1.60311	-0.51653	1.92685	2.17102	3.53834	2.11792	-1.11108	2.74603	3.44903	-4.20813	-0.42064	-0.81127	-1.74618	3.04010	-0.50441	1.67309	1.96268	-2.13870	1.40899	-3.84436	-2.59249	0.92368	1.65787	0.73543	-0.44108	0.06057	1.14003	0.65190	0.10474	0.27095	-1.00950	-1.01072	1.15054	0.72115	-0.01311	1.73919	-0.82334	-0.76847	0.31138	1.16346	0.59600	1.09479	0.16834	1.33803	-0.11558	-0.78876
FLOT1_rep1		1.00000		14	C	A1	104	63	775	688	2.29251	-0.08739	3.21972	-3.56806	-6.62678	1.76242	2.34843	-5.48512	3.02646	-2.73724	-6.21425	1.15607	1.44363	2.55970	-6.45453	-0.37079	-2.36004	1.70187	-2.73625	-2.03931	-2.01227	-0.36821	-1.93230	3.79341	1.50602	0.66734	0.97791	-1.84775	0.79224	1.93436	1.07013	0.75842	-1.21355	-1.71994	0.09395	0.07391	2.36414	0.45447	0.37754	0.01622	-0.27261	-0.48698	0.26499	-0.36460	0.57708	2.52911	0.41164	1.56514	-1.84636	1.13307
PTPRM_rep3		0.97297		37	C	A1	104	63	436	656	11.71287	4.85698	-5.45139	-3.46385	-7.18373	-5.61485	4.45986	-2.07397	-0.35891	-7.22015	-0.72229	1.11900	0.54237	-1.41572	-0.43914	0.44593	1.07785	1.48463	0.95667	3.40220	4.23912	-0.19263	-2.94386	1.39142	0.51932	-1.90850	-2.59132	2.30665	-0.62065	0.22240	-1.50915	-0.35120	-1.46834	0.69935	-1.44045	-0.66721	-0.65298	1.13856	-2.07078	1.57286	0.28204	-0.09368	-1.01104	0.86945	0.69077	-0.53747	1.27028	0.79531	-0.19245	0.21633
PPP1R18_rep3		0.83099		71	C	A1	104	63	356	740	5.63632	7.43074	-2.14108	1.75310	-10.61889	4.40670	6.23790	5.52425	-1.11637	0.17664	-1.05698	-2.53006	4.17273	-2.97243	2.37976	-0.32418	2.73344	-2.53376	0.96878	-0.94311	3.94526	-2.04525	-0.49912	-0.35155	0.67167	-0.28686	1.49319	-4.35768	-0.43441	-2.78411	2.07707	0.96653	-1.12468	1.27108	3.53945	0.62167	3.27147	0.50067	-1.51302	2.34305	0.94297	2.18053	-2.33015	1.98678	-2.13961	-0.74218	-0.30823	-0.20916	-4.39616	0.49741
KRIT1_rep3		0.95652		23	C	A1	104	63	863	727	-8.89694	-1.25310	-8.40390	-6.65197	-1.01761	-0.93522	7.52915	0.85578	5.86457	3.72401	0.67876	1.40060	3.30344	-1.95185	-2.17474	2.15884	1.82578	2.86186	0.27734	-4.27868	1.52604	0.97261	-0.74625	-0.72674	0.90542	-0.89967	0.66770	-0.00393	-0.60074	0.46939	1.56923	2.41549	-1.40127	-2.23930	-0.91223	1.31328	0.37826	0.44190	-0.29509	-0.52550	1.33085	-0.71096	-0.82423	-1.06845	0.43322	-0.83799	-1.04713	1.04591	-0.50932	0.26887
FLOT1_rep1		0.93750		16	C	A1	104	63	777	728	2.11372	6.32576	5.03628	-1.40047	-1.93107	-2.30912	1.12619	-4.39400	6.82295	-2.66642	-7.52647	2.00038	-3.15015	1.24067	1.16162	2.23817	0.58064	-0.40402	-1.40193	-0.40647	-2.29524	-3.94543	1.76762	1.45074	-0.38176	0.66678	0.85341	-0.93500	-0.99791	-2.72664	-1.53528	-1.07069	0.74853	-0.73858	-0.47730	0.13180	-1.19434	0.09171	-2.12881	0.68116	-1.16261	0.84616	1.19734	0.57085	-1.79819	1.10186	1.00019	0.89171	-0.20683	1.58004
SYNPO_rep3		0.85714		7	C	A1	104	63	425	831	49.14725	33.42357	-11.09630	6.87449	-0.93271	7.32868	2.90739	3.12617	-1.98927	-11.11654	11.61206	-1.93918	8.77477	-5.33413	5.39863	4.80051	-6.18229	-0.13273	1.97704	-5.46915	-5.00095	-0.95566	2.88479	-2.29611	6.50367	2.41513	3.10656	-0.87132	0.79593	-1.83524	-0.94986	-1.21089	0.80439	0.83903	-0.95859	-2.94429	-1.12560	0.33842	1.63962	1.14314	1.90061	-2.21516	-0.17812	0.48482	1.70769	0.06902	-0.45676	-0.95747	0.80791	-0.92161
FAM171A1_rep3		1.00000		24	C	A1	104	63	459	873	-7.51774	-0.10290	-1.62155	0.13178	-2.39198	-1.60191	3.68157	-0.57523	2.03755	-0.13460	-1.73451	-1.13676	2.63345	-2.18869	1.79307	-0.42295	2.39950	2.71911	0.04299	1.07337	-0.68882	1.05108	-0.15662	1.39065	-0.90246	1.01759	2.57965	-0.30453	-0.96262	0.62350	0.30015	-1.67405	-0.77588	-0.11685	1.72027	-0.53124	-0.76798	0.31153	0.58439	-0.82115	-0.61632	-0.10069	-0.68274	1.17560	0.60356	-0.76703	-0.17226	-1.11070	1.03007	0.14740
BIN1_rep1		0.92000		25	C	A1	104	63	764	859	-5.18210	-7.15310	2.84981	-1.60359	-1.22013	-2.85616	5.71028	1.45337	0.07271	-2.68458	-2.51036	0.13549	6.16236	-2.70422	-4.66032	1.75924	-0.15024	4.03274	1.59299	-2.63401	-1.36046	1.41181	2.29823	-1.17822	-1.77555	-1.69369	0.40425	-0.44084	-0.71998	0.67850	-0.69780	0.26824	0.92917	-0.94582	-0.89131	0.69813	0.29160	-0.37754	-2.00780	0.91403	0.11275	-0.35321	-0.19851	0.18439	-0.15853	-0.26378	1.46901	-0.13487	-0.34567	0.68426
PLS3_rep1		1.00000		25	C	A1	104	64	186	81	-4.76968	0.61396	-0.60958	-1.44310	-0.65322	-0.95865	-0.90028	-4.98896	1.42303	-7.59691	-1.33228	1.88049	3.34375	-0.15246	1.20385	0.68645	-0.46151	-1.63893	-0.12690	0.22661	3.40915	1.57985	1.20609	-1.19935	-1.61255	-0.86718	-0.92534	2.26345	-0.53951	0.68713	0.18219	-1.17311	-1.52409	-0.11184	0.07578	0.27173	-0.45216	-0.32308	0.17550	0.23600	-0.61452	-0.60791	0.84942	0.57894	-0.08716	0.22096	0.04133	-0.38811	-0.61700	0.03630
SRF_rep2		0.90000		10	C	A1	104	64	710	119	52.15522	-13.75925	14.35534	4.95638	9.91622	-6.01043	-9.21497	-5.20981	12.42818	-10.14354	8.94307	-11.01081	-0.60518	-0.20816	2.40500	2.02167	1.90759	3.70570	12.43570	1.53483	0.02539	5.29582	-2.32290	-2.79125	-1.43187	3.70613	-1.89695	1.30534	1.19585	-0.77969	-1.35561	-0.26281	-0.03661	-0.93921	-1.06774	0.04607	1.57146	1.59247	-0.24808	-1.15971	0.52840	0.98642	0.73435	1.01210	1.75236	-1.54543	0.27211	-1.12692	-2.90812	-0.52810
LIMCH1_rep1		0.89474		19	C	A1	104	64	403	259	-5.46873	-3.67090	3.69123	-6.34955	2.16512	-5.35749	3.17810	-1.94818	-0.07109	-5.26978	2.44509	-0.65721	-1.03514	-3.75753	-2.65095	7.16292	0.93560	-1.96847	-1.06696	-2.85888	-3.01524	1.24321	0.28727	1.66178	-2.92895	-2.21714	0.05609	0.00054	-1.53557	1.96370	-0.68346	-0.25908	-1.13469	-0.91888	-0.52638	0.23843	-0.80422	-0.33765	-0.70458	1.08316	-1.03406	-0.26295	0.40761	0.51194	-0.51852	-0.47231	-0.60914	0.09571	0.45448	0.57156
SNX2_rep3		1.00000		16	C	A1	104	64	299	289	-5.50617	-1.24521	-3.16970	-1.70267	-3.15922	-0.96958	1.35666	2.39865	2.72927	2.83234	-0.97072	-0.18820	1.45306	-2.94013	1.96677	1.76933	2.35955	1.52474	0.24750	0.94466	0.37536	-2.89562	0.43660	-0.27937	0.38502	-0.64883	-0.46085	-1.43067	-0.00713	0.35307	0.18334	0.06378	0.08174	-1.73479	-0.29012	1.97188	1.13478	-0.70720	-0.86539	-0.90351	0.93062	1.03865	-0.39731	-1.43303	1.01789	0.37505	-1.36325	-0.37055	0.25213	0.20942
MAP1B_rep2		1.00000		19	C	A1	104	64	913	343	3.82159	10.57936	-10.64885	6.05946	-2.90548	-0.82649	0.63002	-1.63773	2.77353	-4.38581	1.62656	1.67986	0.95403	-5.08126	1.72534	2.47212	-3.14025	0.59094	0.99214	-1.90784	4.04365	-0.54888	-0.94972	1.68252	-4.11613	0.27039	1.76957	1.39580	2.56748	-0.30867	-0.17100	-0.79607	-0.96542	-1.87889	0.95409	0.91473	1.54312	-1.73096	1.38330	-1.37931	-0.22728	-0.71303	-0.46670	0.18342	0.24487	1.05241	-0.15045	0.44620	-0.69510	0.92942
AJUBA_rep2		0.89474		19	C	A1	104	64	865	385	17.62824	-10.70330	0.37359	4.19138	-1.24429	4.10220	1.86621	-4.51787	1.84728	0.64652	-0.61811	0.02019	2.77311	-1.64799	3.17527	2.79580	-1.48384	-1.48608	7.02783	-1.99007	3.14384	1.37981	-3.05415	-2.79465	0.88073	2.50952	0.50579	0.05978	2.43198	0.03695	-0.39473	0.56507	-1.31330	-0.47063	-0.71083	0.55635	0.49556	0.26995	-1.78991	0.39332	-0.09332	-1.40136	-1.48206	-0.40030	2.48935	-0.93661	-1.56145	0.21574	-0.88763	-2.38920
EMD_rep3		0.92593		27	C	A1	104	64	182	398	-1.81670	2.39885	-2.76766	-7.90903	-7.99775	-1.48650	2.14498	2.00276	3.54660	3.30824	-3.08146	1.33716	2.36660	-5.13772	-2.43348	1.68800	3.88296	0.09342	-2.04433	2.36564	0.35560	-0.38170	-0.20389	-0.45969	0.67629	-1.12210	-1.74103	-1.42886	-2.18043	0.69145	0.11216	-1.24628	0.81135	-0.53756	-0.34220	-2.05439	0.10632	-1.18263	0.87564	-1.64138	-2.15780	0.68177	-0.20231	-0.93445	0.12005	0.46588	0.24876	0.60903	1.14381	-1.52949
KPTN_rep2		0.62500		16	C	A1	104	64	466	385	3.86441	3.33819	-2.01032	-0.86446	-0.02199	-2.55620	-4.54897	-6.53140	-0.15650	1.12055	-2.45146	4.54084	-1.08290	-3.53810	2.36638	1.32154	1.62144	-1.82801	-1.20169	-1.49731	4.25433	2.40076	1.88870	-2.37043	2.41302	-1.20391	0.05564	2.25482	1.34766	-1.04691	-1.17739	-1.30662	-0.70860	-0.22023	-0.61978	0.54076	-0.86937	0.66804	-0.48123	1.23733	0.84951	0.89201	-2.59032	1.56260	0.40869	-1.61463	-0.70738	-0.72187	-0.72790	0.45849
AJUBA_rep2		0.90000		10	C	A1	104	64	907	411	3.38912	-11.00364	-1.50453	3.56333	2.58341	-0.73215	1.59142	-2.89768	4.19118	0.41715	-0.97014	1.23522	5.39839	-2.21871	-2.07328	1.11357	0.59649	-2.24988	0.51947	-2.01091	0.48706	-0.67466	0.15668	-0.70017	-2.36057	2.26776	-1.20927	0.87281	0.54516	-0.79069	0.41684	0.79609	0.05860	-0.60273	-0.44699	-0.11812	0.47620	-0.87082	0.07829	0.32769	0.89654	-1.14666	1.28585	-0.03334	0.41899	0.47593	1.22483	-0.34914	0.40053	0.09525
ADD1_rep2		0.83333		18	C	A1	104	64	291	424	6.87173	-4.89469	-7.30532	4.60109	-0.89874	1.53601	4.02480	-4.36949	-2.53834	-0.80127	2.48890	2.33445	-1.59594	-3.61564	0.18780	3.19045	1.66948	-0.69426	-0.11908	-2.05140	0.01561	0.65493	-3.56030	1.74234	0.44766	1.71466	0.49203	1.11287	2.48463	-0.35219	-1.04311	-0.28404	-1.44470	0.06689	-0.45467	0.41287	-0.26819	-0.41939	-1.04808	-0.38352	-0.18972	1.24062	0.09254	0.28631	0.25666	-0.22839	-0.58973	-0.67834	-0.84293	-0.17525
ADD1_rep2		0.82353		17	C	A1	104	64	351	430	2.29923	2.40396	-6.50410	4.47166	2.54250	1.77572	2.14113	-5.14517	-1.83304	-4.95246	2.52881	0.19903	0.66015	0.85772	0.59655	1.76810	0.51458	0.72212	-1.99418	1.25330	2.99792	0.22204	1.19496	-0.81892	-2.17828	1.03412	-0.56592	2.16560	0.09874	-0.40275	-0.14260	-1.51949	-0.84902	-0.81073	0.08253	-1.37164	-0.12316	-1.08788	-1.35260	0.90920	-0.50360	0.53559	-0.32257	-2.41498	1.21157	0.16738	-0.16160	-1.77319	-1.74717	-0.18256
FAM89B_rep1	RAB10_rep3	0.59091	0.36364	22	C	A1	104	64	722	469	-6.04106	-6.91989	-3.82749	-6.76577	-0.09743	-2.75702	6.38703	1.11604	1.89024	-1.41618	-1.00893	1.05288	2.12336	-2.43187	0.18741	-3.06559	-0.47004	-2.21097	2.09832	-4.40138	4.03561	3.92780	2.03581	1.05642	-1.93230	-0.61117	0.51335	-0.54059	-0.96641	1.98727	-0.23371	0.14307	-2.40607	-0.10727	0.11225	-0.45223	0.08329	-0.18197	-1.08076	1.94964	0.00592	1.03493	-0.03871	0.33660	0.31044	-0.04457	0.39442	-0.59501	-0.15745	-1.19687
KLHL5_rep1		0.89474		38	C	A1	104	64	281	581	-8.19766	-2.71379	-0.81252	-6.01035	-5.62348	-2.84425	6.14111	4.39105	5.24781	0.13373	0.61833	1.49208	3.61272	-0.54165	1.30034	5.71203	2.21141	2.17080	-0.24072	-0.30421	-1.30337	-0.85156	-1.29877	0.14450	1.28902	-1.14064	-0.16730	-0.24446	-1.49812	1.46357	-1.40381	-1.03518	-0.34013	1.68471	0.61273	1.08620	-1.24048	-0.45357	0.55475	-0.58522	-1.24249	0.24352	0.13313	0.69811	-1.13739	0.33739	-0.41262	-2.66012	0.52874	-0.76290
SYNE2_rep2		0.65854		41	C	A1	104	64	231	642	4.31369	5.88665	-5.38707	-9.93331	-8.76450	-3.39307	4.06958	-0.54243	4.43414	-0.29750	-4.18105	-0.60143	0.38606	-2.69921	2.56121	2.95611	4.41058	-0.79338	-0.09822	4.23154	2.21573	-2.16934	-0.65911	2.52834	-1.15144	-2.47391	-2.67736	1.34194	0.83743	1.17826	-1.38152	-0.81189	-0.91290	-0.67790	0.64606	0.75714	1.31206	-0.93347	-0.30396	-0.89819	1.87245	0.48609	-0.33185	-1.66001	-0.46319	-0.33803	0.96557	-0.65382	-0.52788	1.77658
FHOD1_rep2		1.00000		36	C	A1	104	64	354	653	-5.24651	-4.54337	6.61476	-4.02196	-5.02735	-0.41143	3.42973	-3.11903	-1.57029	-1.91500	0.71883	1.49683	0.69052	-3.68467	3.59276	1.39702	0.52372	0.22746	1.58655	-2.10909	1.13565	-2.79386	-1.10209	0.17769	-0.59625	-1.99200	0.14374	0.13751	-3.39537	0.10139	1.47646	-0.86732	-1.85393	-0.03946	-0.35253	-0.46086	0.53195	-0.00193	-0.46486	-0.89999	0.17213	-0.16422	0.27035	-0.23604	1.14169	-1.34712	0.10282	-1.02046	0.79409	-0.62967
KRIT1_rep3		0.94737		19	C	A1	104	64	173	669	-11.14595	-3.05429	-4.83034	-5.09725	-1.51881	0.20877	4.47844	-2.10539	4.56483	1.40764	2.40135	0.31725	-0.00369	-5.39116	2.49092	1.90711	1.48983	0.78002	-0.22172	-0.24920	-0.19405	-0.05458	-0.37954	1.18418	1.91350	-1.29131	-1.08569	0.76480	1.20381	0.56172	-0.58822	-0.48737	-1.09128	0.26044	-0.66467	0.37849	-0.83322	-0.45028	-0.01948	0.73858	0.23586	1.24622	-0.51031	0.88999	-1.17342	-1.25679	-0.19651	-0.27364	-0.62586	-0.37925
MYL9_rep3		0.76744		43	C	A1	104	64	537	698	15.01240	-3.27784	-1.94964	-4.34690	3.95422	-4.73001	5.12214	-3.66249	-4.00350	-2.62076	-1.37346	-1.73455	-0.10517	-5.15817	2.04509	3.43704	3.32842	-2.44461	2.37085	-1.93130	1.65469	-0.78793	-0.63955	2.11990	-3.01760	1.59769	-0.68611	-0.28882	-2.26983	0.80650	-0.59676	0.74035	-1.75761	-1.61991	-2.03130	0.64777	0.60052	-0.00891	-0.65035	0.38698	1.06112	-0.41425	0.83024	-0.83522	-0.91874	-1.43230	-1.00181	-1.36767	-0.31334	0.72940
SETD3_rep3		0.72727		33	C	A1	104	64	269	755	0.53042	-1.23591	-2.53758	2.84454	-4.94181	-8.73610	2.72805	0.00739	4.51667	-3.46554	0.34609	2.79587	3.83703	-4.95162	0.15158	1.79568	3.61780	1.07296	0.15202	1.31422	-1.26526	-0.88724	-0.38641	1.73245	1.21800	-0.40043	1.95291	1.53694	-0.75472	1.39316	-1.05940	-1.25550	-0.42127	-0.52352	-0.05433	1.72615	0.68690	0.32964	1.46015	-1.13093	0.25401	0.73360	0.27057	1.40930	0.58794	-1.33095	-0.83165	0.50139	1.01839	-0.78267
PSTPIP2_rep3		1.00000		54	C	A1	104	64	914	767	-1.75664	4.97219	0.87636	-1.19035	-9.36054	3.56871	-1.80598	1.30243	-3.02494	1.14826	-1.85004	-1.66750	2.94590	-0.63903	-0.78216	-0.93948	0.06544	2.69083	0.12451	-1.02116	1.17440	-2.42960	-0.82507	1.05461	0.19708	-1.21100	-2.48765	-0.58896	-2.38366	-2.44049	1.66144	-0.36677	0.98676	-0.51291	-0.16966	0.56320	0.50896	-0.35716	1.40615	-1.81817	-3.60877	-0.52995	-1.35823	-0.46250	0.59240	0.43607	-0.11896	-1.79020	0.90319	-0.09368
AMPH_rep3		0.70455		44	C	A1	104	64	111	813	-2.25279	1.80373	-7.51630	-8.32221	-5.32924	3.15694	7.87311	-1.68590	3.44086	0.88703	-1.31501	-4.83311	4.74675	-0.86349	1.10660	4.08654	4.16454	0.25976	0.79039	0.66621	0.52770	2.38995	0.01098	4.67501	-0.12994	0.94903	2.77081	-0.49772	-1.32145	0.42007	0.13616	0.66090	-0.73387	0.64777	-1.66775	-1.36504	1.41429	-0.08081	0.16646	0.74365	-1.65436	-1.54817	1.30353	-0.08075	0.48722	0.46238	-1.42229	0.13500	-0.22080	0.50100
ACTG1_rep2		0.91667		24	C	A1	104	64	652	864	-6.04335	5.15114	-7.16543	-7.39224	0.05504	-0.62089	1.67291	3.90343	1.67890	1.25475	-3.06973	-0.22879	-0.00005	-0.63236	-1.37060	-0.32183	1.97651	0.45207	-0.31249	-0.17380	5.32166	3.29475	-0.33590	-1.35391	-2.40765	-1.36861	-1.18176	-0.25469	-0.99344	0.96145	0.81148	-2.11307	-0.56666	1.88445	-0.79152	-2.71701	-0.56812	-0.02888	-1.49089	1.02570	-1.09245	0.18472	-1.49401	0.13552	1.76531	0.67529	0.06893	1.55616	-0.34276	0.00236
MICAL3_rep1	DPYSL3_rep2	0.48780	0.48780	41	C	A1	104	64	240	857	-5.82065	-3.13283	-3.06557	-3.67599	-2.67972	0.44917	2.90467	-4.75430	2.88924	-2.00479	3.73643	2.69629	0.63492	-4.99628	2.30505	0.36880	-0.75348	-1.56700	-0.51233	-1.91895	1.42565	-0.44088	-2.41462	2.64241	-1.30400	0.88805	-0.09203	-0.57522	-1.20942	-1.04781	-0.45999	1.65451	-1.76985	-0.17112	-0.81584	0.17678	-0.90582	0.01210	-0.42179	-0.15318	-0.37287	-0.88146	-0.67615	0.34943	-0.36336	-1.27548	0.34377	-0.45354	-0.37086	0.78328
TUBA1C_rep2		0.90000		30	C	A1	104	64	303	900	-1.82099	-5.39769	-1.23335	-1.64298	-0.50686	5.08999	1.64188	-6.32082	0.89486	-4.45573	-1.00229	1.68820	3.63352	-2.40550	0.31190	-1.92099	0.17209	-1.96166	0.30447	-2.12451	1.01649	-2.94774	-1.84705	-0.18784	-0.26687	2.00083	-0.51272	-1.02944	-0.16883	0.79035	1.02744	-0.47323	-1.51929	0.40137	0.17981	-0.17596	-0.15663	0.25560	0.14533	0.84235	1.10015	-2.72116	0.91122	-0.04561	0.25883	-0.86919	0.38511	0.68220	1.07533	-0.23059
CYFIP1_rep1		1.00000		8	C	A1	104	65	354	243	22.08733	-19.28856	5.30197	5.03370	3.25037	6.09659	-2.39276	-4.31812	7.42302	0.29897	-7.05228	1.70058	-1.68031	2.59831	1.00948	3.70864	-1.79793	-1.94974	0.39504	-1.73598	-1.12479	4.17570	-0.51360	1.38583	-0.23268	3.03202	-0.94461	0.09134	2.47959	-2.00711	0.49771	0.59762	0.93882	1.50489	0.55078	-0.27363	0.82957	-0.27787	-1.15866	-0.17071	-1.63687	-0.96526	-0.35626	0.66282	0.11848	-0.42508	-0.98318	-0.37337	0.76738	-0.43082
SRCIN1_rep3		1.00000		7	C	A1	104	65	530	253	14.15252	-21.47749	8.66727	2.08505	2.17576	3.67624	-4.34259	7.56735	6.92989	-0.01937	-2.27222	0.23784	4.82145	-3.02548	-2.18240	4.63283	1.53199	-6.00067	-3.98956	2.65197	7.21385	1.65433	1.14380	1.71356	0.58181	2.83951	-0.97104	0.24216	1.30041	-0.96287	-1.13951	-0.65967	1.49719	-0.32328	-0.35867	0.68205	1.79670	1.19669	-0.50989	-0.60091	-0.03425	-1.00797	0.15471	0.58740	0.30385	1.30580	0.40932	0.59934	1.20751	-0.19376
ZYX_rep2		0.78125		32	C	A1	104	65	402	265	16.16422	3.45049	11.95193	-1.46989	2.03312	-0.57633	1.58790	-3.92602	-2.00585	-4.90166	-8.97228	-3.92120	-0.18933	-3.93865	-1.72751	2.68395	-1.12803	-0.81152	0.80359	-2.04297	-2.55089	-1.34791	-2.73983	1.41940	1.49756	0.57627	1.88140	0.17275	-1.55932	1.94405	0.92424	-0.49382	-0.63526	-0.67976	-1.64218	-0.91482	-0.21104	1.85628	0.79577	0.22683	0.25286	1.88183	-0.55751	-0.69946	0.69118	0.68754	-0.47425	-0.98656	-0.70317	0.14444
TMSB10_rep2		1.00000		10	C	A1	104	65	872	310	-8.31068	-7.70465	-2.30416	-2.75754	1.61882	-1.61103	3.91958	-0.52385	0.41182	1.22623	4.53891	-1.36032	0.81834	-1.24644	-1.93028	1.99128	-0.47648	0.05056	0.10865	-2.23444	0.98290	-1.94241	2.05553	1.14778	-0.72718	-0.18979	0.37968	-0.85242	0.48577	0.88978	-0.81563	0.74083	-1.68174	-1.09510	-1.47851	0.34607	-0.12200	-0.29364	0.89074	0.23132	0.39267	-0.29093	-0.23039	0.35400	-0.13106	0.12851	-0.83577	0.26993	0.25438	1.14112
RHOF_rep3		1.00000		15	C	A1	104	65	447	314	4.94201	-6.58942	-5.04041	1.84784	0.46348	-2.36563	5.31001	-3.48238	-3.79315	4.71945	-1.21578	-0.90618	3.04214	-0.48378	0.23370	0.04368	0.42090	0.99216	-1.60969	-1.62372	0.55834	2.32343	0.92767	-0.84796	-1.50241	1.86855	-0.51854	0.01881	0.35040	-0.59462	-1.84266	0.10362	-1.12408	-0.39147	0.36165	1.20314	-1.03831	-1.30052	-1.09943	-1.20834	-1.27071	0.27045	-1.18257	0.55917	-0.33919	-0.60682	-1.31496	1.30829	-1.18118	-1.20343
PHLDB2_rep1		1.00000		25	C	A1	104	65	283	396	-2.76132	2.52591	-4.73252	1.02493	0.49735	-4.48644	-2.15816	-4.33033	2.42647	-5.60755	1.07523	6.34352	0.03121	-3.92142	1.82619	2.67628	-0.64550	0.61452	-0.41550	1.00025	2.08905	0.71307	0.31752	0.42853	-0.55369	0.09789	-2.08061	-1.27319	-0.33941	0.67230	0.56553	0.90988	-0.53351	0.22098	0.00184	-0.38142	0.69981	-0.73434	1.47482	0.34932	-0.80593	-0.80517	0.40663	0.55515	0.37689	-0.82900	-0.97346	0.19173	0.21333	0.18833
PHLDB2_rep1		0.94118		34	C	A1	104	65	224	426	-1.01555	6.27402	-1.93004	0.24138	3.62710	-1.59784	0.92168	-4.13697	1.25047	-1.08182	-3.83060	1.33937	4.14637	1.25601	4.69221	2.90277	1.15272	0.78102	0.45900	1.16457	3.61099	-0.53430	1.65163	-2.36654	-0.27940	-0.26306	-2.37645	0.29418	0.54482	0.41038	-0.35842	-0.87004	-0.15716	1.12177	1.20570	0.66725	0.13491	-1.21990	-1.67503	0.89838	-0.98050	1.22508	1.52126	-0.92863	-0.04058	-0.78289	0.19710	-0.44233	-0.47409	0.87087
CNN2_rep1		1.00000		22	C	A1	104	65	340	456	-0.37039	-8.03771	0.19727	-4.55459	-1.32739	-1.42001	1.82642	-3.47473	-4.29016	-1.11341	-1.02063	1.27655	1.01454	-4.36528	0.41863	-0.41443	-0.24565	1.42737	2.12734	-1.57954	1.94713	-2.67380	1.56086	0.88542	-0.17794	-0.80774	-1.06194	1.49170	-2.08540	0.68853	0.17102	-0.71885	-1.36242	0.41010	-1.54927	-0.46669	0.62515	-0.26286	-0.76169	-0.34889	-0.04668	-0.32542	1.99616	0.32474	0.61123	-0.76214	1.23301	0.12413	0.66418	-0.15621
WASHC1_rep1		0.69231		13	C	A1	104	65	887	479	-1.68093	-4.37172	9.61932	-2.09863	-0.56332	-4.23618	4.65460	1.15433	-2.43219	-3.51435	0.81397	-1.08948	2.22838	-1.34934	2.73450	-1.27649	-1.71207	-0.39114	2.80031	-1.93513	2.70724	-3.37354	1.22795	-1.08406	-1.42636	-3.09180	1.97098	-2.85210	-0.30906	-0.09958	-1.32005	-0.77031	-0.95167	0.62090	-0.56745	-0.30925	0.80998	-0.64660	-1.59805	-0.53762	1.11719	0.80759	0.28268	0.79470	0.54078	-0.77946	-0.40604	-0.83651	-0.54245	-1.19328
CNN2_rep1		0.87500		24	C	A1	104	65	287	523	-0.12157	-8.82319	0.39830	-4.01930	-4.25294	-0.18875	6.38445	-2.31231	-2.30854	-0.96599	0.67611	0.39358	3.13926	-0.63455	2.04369	3.02358	-0.37850	0.10514	1.98039	-1.97149	3.05874	-2.74824	0.78506	0.31975	0.49621	-0.80831	-0.56878	1.68799	-1.55407	0.30910	-0.82373	0.74852	-2.49100	-1.70923	-1.53806	0.65000	0.44205	0.40300	0.43263	-0.04664	-0.29800	-0.51956	-0.14556	-0.22022	0.79228	-0.17880	-0.77318	0.21130	-0.32844	0.25134
PIP5K1A_rep2	CALD1_rep3	0.50000	0.45455	22	C	A1	104	65	888	629	-6.06385	-6.42403	-2.70869	0.11677	3.57630	-2.85321	5.82158	-2.73198	2.64228	1.36382	0.96785	-2.09122	1.31251	-3.25630	-1.70132	0.45560	2.38373	-0.86953	0.73290	-3.95971	-0.65649	2.39253	3.19580	1.83974	-1.44569	0.62946	-0.39569	0.62960	-0.32884	0.64890	-0.69634	0.64272	-1.29822	0.07558	-0.64120	0.07302	-0.07078	-0.17564	0.08036	0.82926	0.09920	-0.44547	0.80129	0.61985	1.03478	-0.81318	-0.32017	1.30369	1.11492	0.33324
HIP1R_rep3		0.95833		24	C	A1	104	65	258	612	0.66305	1.53268	-1.11562	-4.60828	-4.93797	1.50586	-4.63673	-7.76695	0.49049	3.33227	2.19910	2.63709	-1.75392	-4.90850	1.57145	-1.29311	0.42899	-0.38720	-2.06552	0.15662	1.93380	-0.46348	0.16329	-0.10946	-0.43855	-0.23971	-1.99913	-1.64114	0.28796	-1.07724	-0.07565	0.48008	-1.11936	-0.47290	-2.32722	-0.65721	1.13951	-0.35757	0.69362	-0.42802	-0.15416	0.12737	1.14502	0.95178	0.15891	0.43705	0.84899	1.27630	-1.26123	1.90774
HIP1R_rep3		0.91667		36	C	A1	104	65	331	635	0.60841	-3.09459	-3.41644	-3.42459	-1.23701	4.21463	5.32247	-4.08501	-1.26995	0.87135	1.67389	-1.85742	2.77251	-3.20036	1.31092	1.88327	2.82944	-1.39687	1.55010	-0.19387	-0.32636	-1.01520	2.09929	-1.60126	-1.12974	0.11862	-1.18669	-1.08794	-0.88913	-0.48460	-1.09732	1.41839	-2.54581	0.28341	-1.55256	0.23300	1.18100	-1.10747	1.94522	-0.03315	0.90578	0.08415	0.88482	0.60126	0.67749	-1.18373	0.39585	0.86060	0.29390	-0.38214
CALD1_rep3	PIP5K1A_rep2	0.43478	0.43478	23	C	A1	104	65	638	652	-6.12480	1.66850	-4.15922	-5.46284	1.20571	1.75374	3.33951	-5.18561	3.64719	-1.70523	-1.49050	-3.23841	1.16811	0.70676	1.10518	0.56153	3.13410	1.19308	1.07941	-0.02209	2.21642	-1.22072	-3.74512	1.25679	-1.67157	0.27608	1.84277	1.44328	-0.40647	-0.62296	-1.42387	-1.07109	-1.11909	0.32834	0.15870	-0.02234	-1.09171	-0.43110	-1.69472	1.52063	0.48027	-0.51882	-0.69425	-0.18504	-0.73453	0.77159	0.30658	-0.15937	-1.17020	0.13242
PDLIM2_rep3		0.88172		93	C	A1	104	65	755	686	10.99227	13.19113	9.52301	-4.01500	-19.01229	2.03080	8.78250	3.86784	-1.32742	-2.70716	2.10506	-5.37422	1.93842	-3.17913	2.32633	2.17087	-1.54865	0.75887	0.75013	-0.04676	3.65622	1.19199	0.98136	2.23666	-0.30660	-3.35230	-0.50990	-1.88984	-2.64857	1.87892	2.56880	-3.27044	0.12064	0.55245	-0.58782	-1.01985	-1.01837	0.98620	0.06484	0.33371	4.34048	-3.31213	-1.22026	0.91709	2.74335	3.43253	-1.40778	1.29190	0.96173	1.01263
WWC1_rep1		0.89474		19	C	A1	104	65	444	749	1.77202	1.37426	-4.42200	-8.93566	-2.75500	2.97378	5.47186	-3.84983	0.69292	0.05125	-4.48750	-0.56417	2.15237	-1.23560	-1.06576	-0.76229	1.61566	-1.93524	1.87455	2.37494	3.30916	-0.13310	-1.08882	-0.77945	-3.18837	1.13527	1.23556	-2.08020	-1.16485	1.54717	0.76065	0.65632	-1.64999	1.17656	-1.35170	0.63396	-0.79151	0.77554	-1.31114	1.99467	-0.58771	-0.55339	2.12806	0.25553	1.05783	0.65147	0.99109	0.43045	-0.10264	1.40936
CONTROL_rep5		0.82353		17	C	A1	104	65	555	749	12.18812	11.23127	-5.02147	-12.89267	-3.97052	-4.98489	-0.78047	0.55883	8.43151	-5.47108	-2.31058	2.25036	3.99246	-1.15201	-0.64342	2.86184	1.55080	-2.07157	-1.10607	0.66899	1.19249	-2.53294	7.22024	-3.39991	1.72381	-0.67304	3.30854	-0.67584	-0.48136	1.27725	-0.39698	-0.78558	-0.23403	-0.27053	-2.47576	-2.99841	3.81325	2.40755	1.36218	0.86723	-1.06569	-0.71971	0.38925	-1.07659	-0.15671	-1.25476	-0.28834	-0.65707	1.25645	-1.19499
WWC1_rep1		0.93750		16	C	A1	104	65	532	808	8.50893	10.61169	-11.52360	-6.70892	-3.03683	-3.58723	3.76563	0.19212	5.99108	-4.82384	-0.65928	4.45027	-2.65966	-7.76187	4.30733	4.40871	-4.90463	-3.40302	2.37273	-2.74339	2.66576	-0.49580	0.87410	1.92109	-0.89959	1.61709	3.48761	-0.00424	-1.24863	-0.44357	-0.25038	-0.81403	-1.19857	0.36539	-0.79885	-2.24710	-0.01155	0.60290	-1.44702	2.09771	-1.11755	-0.47447	-0.52887	0.58047	0.11312	1.12209	0.20627	1.28006	0.28913	-0.09242
TUBA1C_rep3	KPTN_rep3	0.66102	0.32203	59	C	A1	104	65	732	850	4.04197	5.79578	-0.56951	-10.54406	-1.22413	-1.55591	-0.92251	-5.61866	0.36673	-2.50807	-3.26862	1.85885	1.20135	-1.42268	0.64242	2.31331	1.71229	1.88730	1.41528	0.76649	1.10855	-0.25714	3.13170	-1.31141	-2.00948	-1.37526	-1.58219	-0.55686	-2.04310	1.38194	1.22004	0.71621	-1.60017	-0.33229	-0.37005	0.23063	0.71777	1.48244	0.70625	0.51249	2.76955	-0.72250	0.75945	0.86004	1.12810	-0.15124	-0.03421	1.37916	2.26889	-2.37624
CSRP3_rep2	P4HB_rep2	0.60526	0.31579	38	C	A1	104	67	313	174	11.47046	1.36085	-1.10475	-2.17010	-0.07985	-6.48550	-1.78515	-6.47515	-1.59488	-10.74253	0.74894	3.14908	3.54257	-3.34301	1.78184	2.16000	-1.60111	1.06009	0.31725	-1.11769	3.50983	0.26814	5.03443	-2.73754	0.79708	0.53205	-0.56137	-2.70640	-0.75859	1.90307	-1.21129	0.33188	-1.63731	0.43188	-0.51977	1.74789	-0.15392	-0.78345	-1.75971	0.23909	-0.51913	0.55849	0.35824	-0.11618	-0.33734	-0.59294	-0.95796	1.16015	-0.84842	1.69928
MICAL1_rep1		0.95455		22	C	A1	104	67	611	184	-2.50616	5.25575	-1.64790	-2.90817	-1.34501	3.37308	0.55845	-5.24728	1.74293	0.67790	1.17320	-2.60662	0.78021	-2.29281	2.68506	2.18901	1.22275	-0.99441	-1.39371	-0.00621	2.61623	1.24135	2.89550	-1.49985	-3.26661	-0.59145	-1.42308	0.67573	0.75333	1.29839	-0.22657	-1.42003	-1.12577	1.33475	0.64970	-0.08444	0.57540	-0.27726	-0.74854	2.96969	-0.41837	-0.80377	0.50508	-0.00777	-0.70013	-0.54674	-0.63088	-2.06456	1.14866	0.14301
FMNL1_rep3	SDC4_rep1	0.58065	0.38710	31	C	A1	104	67	218	199	-10.40638	-5.58699	-2.04758	-2.66730	-2.90923	0.46172	6.45446	-1.79483	2.57875	0.92938	1.85450	-0.01383	3.66680	-3.26318	3.88721	1.46074	0.35219	0.31590	-0.17184	-0.79818	0.51956	0.49910	1.20828	-0.91505	-0.97045	0.24495	-0.14960	-1.58674	-0.65876	1.01465	0.07420	-0.42174	-0.89057	-0.98732	0.23803	0.52411	-1.20637	-1.36904	0.38136	-0.05138	-1.10749	1.41318	1.26511	-0.39703	0.30424	0.02073	-0.31717	-0.71834	0.79446	0.56510
MYO1B_rep3		0.92857		28	C	A1	104	67	393	202	-1.96056	-3.77211	6.32707	-3.48107	-3.68560	-3.58766	1.47195	-6.17143	-0.02108	-1.68122	-0.87763	-0.75244	0.27933	-1.60713	3.27692	-0.55024	3.38757	-1.25428	0.04476	-1.49519	2.90765	-1.24227	2.20742	1.00687	-1.57908	-1.30136	-1.21692	0.63974	-2.21396	1.78581	0.30430	-2.49986	-0.98723	0.07016	0.09369	0.10712	-0.24998	-1.00726	-1.21734	-0.77635	0.36858	-0.56501	0.58666	0.13954	0.56209	-0.31631	-0.76104	-0.11075	0.27261	-1.26598
EPS8_rep2		0.94444		36	C	A1	104	67	535	209	-2.73812	3.25002	0.69965	-3.19338	3.58749	-5.12699	0.96241	-1.60875	1.65835	-0.94591	-1.19601	1.38132	-0.60654	-5.97156	2.01425	4.85629	3.62819	1.68946	-0.83166	0.04052	0.71505	0.82372	3.18491	-0.93663	0.71184	-1.97879	-0.77439	1.09775	-0.25641	0.91212	0.64552	-1.53690	0.75411	-1.31407	-1.07892	0.72345	-0.00880	0.69612	-0.97805	0.94399	-0.75937	-0.34130	1.04911	-0.43339	-0.05503	-0.50641	0.01660	-1.67498	-0.81048	-0.19955
MICAL1_rep1		0.97619		42	C	A1	104	67	693	226	1.44099	4.28623	-3.59393	-7.95828	-4.26247	-0.58642	-3.49707	-3.20817	-2.75318	1.85658	-4.05224	3.82751	-1.20568	-1.71261	-0.69753	1.31104	3.13296	2.51975	-0.37250	0.15828	5.05417	-1.10700	2.09176	1.36489	0.92586	-1.35317	-1.62062	-1.99579	-0.62276	-0.11540	2.07684	1.23096	0.15362	-2.98750	-1.13729	-1.01314	0.37663	0.21103	0.40920	-2.41100	-0.29758	-1.38540	-2.24104	2.52410	-0.29987	0.21569	0.59161	-2.47014	-0.37490	0.53062
MESDC1_rep2		0.89474		38	C	A1	104	67	303	285	-9.52578	-2.36608	2.22720	-6.09463	-8.32998	-2.00735	4.05735	-3.56157	3.94226	1.47481	1.66565	0.76039	1.82823	-2.20828	6.22935	1.49058	4.20732	0.28145	-1.35982	0.60108	-0.73804	2.47391	1.15705	-0.30349	0.50085	-1.43087	2.14542	-0.30952	-1.50474	0.51922	-0.94706	-1.71040	-0.43729	-1.16594	1.57568	-0.10324	-0.50868	-1.55887	1.54566	1.34525	0.38251	0.58343	0.66752	1.17345	-1.13238	-2.93624	0.67460	-2.26090	1.57894	-0.46870
PTK2_rep3	RAB5A_rep2	0.58621	0.37931	29	C	A1	104	67	413	322	-0.52375	4.10733	-3.97976	0.77300	-0.30244	-3.31903	2.48865	-3.08134	2.17973	0.78957	-6.35358	1.46347	0.60710	-2.52534	5.53168	1.09181	5.34095	-1.07652	1.78812	-2.16201	3.04700	-2.50712	-2.41485	0.52109	-1.85445	1.28401	2.70220	0.39873	-0.90456	-0.74136	-0.05500	-1.13674	-0.20915	-0.54485	0.12004	-0.85966	0.25553	0.15614	-0.33819	1.20424	0.23952	-0.86438	-0.28519	0.33975	0.39415	-1.26548	0.45783	0.35671	1.74136	-0.33712
LDHB_rep1		1.00000		17	C	A1	104	67	163	334	-0.95489	3.89600	-0.37777	-4.20231	-5.33483	-2.29443	0.98464	-5.21989	1.03534	-5.82572	-3.03901	0.91429	6.80692	2.47998	2.18560	5.10227	2.45605	1.51143	1.00290	-1.04348	2.73309	1.08279	1.45700	0.74388	-2.01218	-0.49013	0.47215	-2.54320	-1.90822	-0.84302	0.48480	0.83874	0.42291	-2.52782	0.73674	-1.24841	-0.26166	0.18162	-2.89680	-0.33111	0.60966	0.09838	-1.60410	1.20663	0.33932	-0.42641	0.40170	-2.29193	-0.60212	2.25392
RAB5A_rep2		0.67857		28	C	A1	104	67	393	393	-2.10624	-1.23357	-4.63110	-5.07314	-6.23695	1.74387	3.44722	-5.10894	2.17459	1.11772	2.39558	0.88790	1.97676	-5.57874	0.71829	-0.16324	0.77038	2.25255	-1.12371	0.13583	-0.21816	1.57665	-1.05782	0.44890	-0.25643	1.15620	2.00951	0.22888	-1.59370	0.05376	0.30500	0.62470	-1.42606	1.29551	-0.53757	2.45284	0.20558	1.08386	-0.95096	0.56471	0.78808	-1.21995	-0.70618	0.20853	1.92276	-1.07654	1.01867	1.53773	0.11456	0.24665
TNS1_rep1	TPM4_rep3	0.47297	0.44595	74	C	A1	104	67	261	405	-4.99753	-3.69427	9.94130	-1.58354	-7.77197	-5.59659	8.24094	-0.06293	0.92055	-4.84058	-1.10231	-0.64711	2.25649	-1.81490	5.13823	1.75352	1.82382	-0.20085	0.63333	-2.23342	3.51857	-1.76538	-3.04003	0.85562	0.96993	-4.09205	-0.35389	0.06633	-3.53078	-0.95260	0.97760	-0.03486	0.60031	0.40903	-0.47939	0.81560	-1.01436	1.18727	-0.74810	1.44420	-0.22253	-1.40918	0.14778	0.84382	1.40381	0.35924	0.63582	-0.31811	-0.29644	-0.30299
HAX1_rep1		0.88889		27	C	A1	104	67	429	463	-0.06356	-8.51184	-5.80794	-2.79332	1.27740	-3.74442	6.20083	-2.24336	4.42079	-3.79532	-1.26548	2.57230	7.52482	-4.09408	-0.70170	1.00044	1.02152	-1.62585	2.62023	-4.55788	1.25381	-0.51128	2.17029	-0.06426	-1.25421	0.63267	-0.08344	-0.66755	-1.48718	0.31867	-0.42718	0.28995	-1.30501	-1.70918	-2.10205	0.03310	-0.15288	-0.29458	-0.33334	-0.14377	-0.15784	-0.48396	0.88509	1.04476	0.71741	0.16050	1.45236	-0.75407	-0.40837	-0.36472
PTPRM_rep2		0.92000		25	C	A1	104	67	170	473	1.68287	4.98126	2.90480	-6.01768	-0.75955	0.14805	3.50535	-6.45876	-0.05062	-0.59475	-4.49269	0.16113	1.83979	-3.80258	5.57434	5.01723	3.04998	-1.04413	1.99382	-2.47667	0.96784	0.89929	-1.81615	-0.56102	-0.27756	0.40560	0.08625	-1.07050	-2.42190	-1.68124	-0.29096	0.52831	-1.63496	-1.01326	-0.54573	0.55551	-1.38927	0.18020	-0.47818	0.63772	-1.03804	0.29738	0.13588	0.93009	-1.60065	-0.45954	0.84790	-0.11472	0.93913	-1.29027
HAX1_rep1		0.88889		27	C	A1	104	67	518	501	6.26613	2.30673	-7.06147	-1.58977	-10.40303	5.26452	7.49904	-3.81146	3.73081	0.41167	-3.72006	-2.14622	5.19761	-1.26385	2.95790	1.36370	-1.26135	-1.80915	2.23503	-1.21218	0.57433	-1.11532	-0.55081	-0.32863	-1.11635	0.39414	1.05261	3.51805	0.42704	-0.89561	-0.24206	-1.90101	-1.98338	-0.17457	-0.06806	0.25464	1.07103	0.66640	-0.16316	-0.67650	-1.51925	0.18737	-2.10827	1.29815	0.27045	-1.11906	-0.54200	0.52842	2.43946	-1.90218
SVIL_rep1		0.88462		26	C	A1	104	67	368	548	8.97251	-0.09764	-3.50890	-3.19552	-14.05360	4.99231	10.63129	-4.23842	2.02297	-0.02764	3.53393	0.50920	3.01689	-4.59599	0.40495	1.08661	1.95561	1.42436	0.05014	-2.00109	0.61350	1.26255	-0.16915	-2.43373	0.34767	0.49107	3.10810	-1.16036	1.04511	0.17442	-2.13729	-0.51998	-1.02613	-1.80594	-1.62403	-0.66430	-1.08363	-0.83076	0.31480	0.85283	0.33268	0.87446	0.39812	-0.54884	1.60023	0.81773	-0.94104	-0.84670	2.54779	-2.00410
TLN2_rep3	EMD_rep2	0.59375	0.40625	32	C	A1	104	67	475	549	9.90790	-2.61409	-7.60663	-2.07459	-7.39174	-5.77747	6.74723	-6.63324	1.99225	-2.50095	1.79146	1.17898	4.55159	-0.44043	-3.04531	0.66964	2.61583	4.00967	-3.35630	0.71371	1.60828	3.05188	-2.36262	-0.49588	0.81938	0.71201	1.60094	2.54515	0.65676	0.92611	-2.30665	-0.39894	-0.71698	-0.93024	-0.41973	-0.94008	-0.21656	-1.51679	-2.08538	0.59763	-0.68594	-0.47037	-2.08220	-0.64480	1.20813	1.08727	-0.15565	-0.06265	-0.76690	-0.03205
ARHGEF26_rep1		0.54545		11	C	A1	104	67	245	552	5.35103	-11.95289	-3.29325	1.94428	0.38713	-3.46120	2.34555	-5.58719	-0.35615	-2.97344	-0.46535	3.03189	6.34010	-3.04460	0.55407	5.07518	1.52184	2.58991	4.07120	-2.03736	-0.97860	-0.36839	1.73366	-0.63836	-0.39834	1.25944	-0.50913	0.06287	0.94737	-0.23194	-2.04968	-0.13241	-1.40328	-0.52219	-0.79808	-0.86548	1.48551	-1.00093	0.03425	0.12598	-0.74104	-0.80839	-0.19080	1.80381	0.54369	-0.83389	0.46634	0.29113	1.08750	-0.36856
SETD3_rep2	MYO1C_rep2	0.47826	0.39130	23	C	A1	104	67	292	631	14.04259	0.53344	-2.87711	-4.61462	-13.79999	-8.70578	4.18172	-2.31468	4.03740	-1.37647	-4.76860	5.51844	-1.19990	-2.81511	0.81168	1.05474	0.91502	6.55086	-3.19526	0.88156	-0.25496	1.60407	2.90343	2.19671	2.30752	0.94776	3.12111	0.49163	0.00589	2.03045	-0.33488	1.44297	1.14878	0.85858	-2.36226	-1.48016	0.30109	-0.35889	-1.24198	0.48474	-1.69209	0.50916	-0.22612	-0.97124	-1.12925	1.19739	0.19955	0.18608	0.50487	0.03148
LMNA_rep2		1.00000		15	C	A1	104	67	200	655	36.22512	-14.90345	13.03062	-7.16820	-1.02004	0.70570	-5.48715	-2.03588	6.40880	-6.46292	-3.18762	-4.55778	1.76062	-5.04194	-2.01199	0.95045	4.18741	0.13414	1.35209	0.93322	0.76841	5.73710	-2.20353	3.63826	4.61324	2.73868	-1.20169	0.68732	0.23401	0.40696	-2.38860	0.61225	-0.53779	-1.24277	0.22730	0.25045	1.58070	2.63557	-1.48695	0.02803	-1.88408	-1.59767	-1.46891	1.87399	1.04866	-0.40850	0.27166	-0.41990	-0.69077	-2.18836
TMSB15A_rep2	SPECC1L_rep3	0.52459	0.40984	122	C	A1	104	67	480	679	8.94889	-1.89948	12.56842	-12.18763	-8.07272	-10.55943	8.99260	3.60553	-0.29251	-5.72715	-2.62006	-0.42707	-1.55184	-5.29763	1.92742	5.32646	1.03907	-2.82696	3.60599	-3.94844	6.30085	3.58618	1.50574	2.61900	0.18908	-6.56431	2.16941	-3.83255	-1.31105	-0.56918	0.20933	-2.57544	1.62546	0.52523	0.19653	0.36922	2.51785	-0.14293	-1.70909	-1.30047	1.45388	-1.04467	-1.79565	2.10799	1.58742	0.83973	2.44628	-0.63668	0.43228	-2.82264
FGD4_rep3		0.84615		26	C	A1	104	67	318	719	14.15618	6.32645	-13.70427	-4.35249	-17.81753	8.47413	14.97861	-0.44416	1.01610	0.13789	2.56382	6.34936	1.82929	-5.55180	0.67169	5.04087	4.74951	1.90931	1.84434	0.46002	1.54473	1.19448	5.17925	-0.26576	3.20522	1.70570	-0.56682	-2.86004	-2.63101	0.33782	1.83484	-1.30869	-1.82352	1.51632	-1.85727	1.79488	-1.13899	-1.95900	-0.99011	1.09645	-2.47244	2.92080	1.65580	0.80592	-1.79499	0.41707	1.58530	-1.33955	0.33004	1.81679
MYO6_rep1		0.93548		31	C	A1	104	67	226	732	1.01749	-0.75772	0.59710	-7.12873	-6.63790	-6.28351	1.81784	-2.37014	5.23284	-5.54703	0.08379	5.50175	1.14460	-7.06525	0.33671	1.94134	1.67192	0.73108	-0.09435	2.28774	-0.05316	1.52707	-0.40270	2.19618	-1.33832	-0.35949	1.33264	-1.14854	-2.12670	0.45945	-1.79196	1.19702	-0.78645	-0.08933	-0.32789	0.17790	-0.23843	0.14290	-2.07042	1.09526	0.13815	1.14059	-0.38535	0.44095	-0.68300	-0.17038	0.22309	0.45877	-0.67114	0.10228
FGD4_rep3		0.83871		31	C	A1	104	67	328	788	7.87395	5.96874	-6.94671	-4.21976	-5.08961	-2.83276	3.46789	-5.88554	3.10414	-2.69092	-4.16834	-0.47737	3.35651	-3.14131	4.85929	3.41775	2.24858	-1.44684	1.02525	1.34328	2.28841	1.76142	3.57672	-0.18994	-1.49113	-0.21080	0.53030	2.76760	1.08972	-0.03137	-0.60424	-1.85365	-0.68287	-1.90681	-0.95745	0.83775	-0.09255	0.28788	-0.59458	0.69513	-0.09327	0.79058	-0.31269	-0.34834	0.84749	0.06702	-0.98855	0.29966	2.26601	-1.48853
ZNF185_rep1		0.94118		17	C	A1	104	67	303	838	0.72403	-3.50880	-2.54907	3.43267	-5.60678	-4.31628	4.05241	-2.27758	4.82119	-0.97921	-3.11219	3.93626	5.81896	-2.76286	-0.08872	2.03632	1.07158	1.66113	-1.00671	0.33791	0.20552	-0.15617	-0.35901	-2.78764	0.55087	0.63204	0.94364	1.93572	0.92572	1.09541	-0.28986	1.06733	0.23387	0.76414	-1.03167	1.57612	-0.05428	0.54493	-0.49791	0.77455	1.44675	-0.13613	-0.93577	0.50603	0.90720	-1.06093	0.17075	-0.24083	1.12561	-0.35465
RDX_rep3		0.90000		10	C	A1	104	67	711	832	24.24350	-21.87507	-0.93809	-5.17251	3.05634	4.39723	-5.13357	5.66329	-0.33220	-2.67757	0.17043	1.33501	6.30136	1.35681	3.60067	2.04673	-0.18188	1.73894	-1.75425	-1.79600	5.60332	-0.17697	3.25349	1.70762	-0.69559	3.06461	-0.88477	0.46036	0.80325	-3.32353	-1.34377	-0.58077	-0.51246	-0.39563	-0.88239	1.06548	1.36537	1.32601	-0.16076	-0.71459	0.93939	-0.66989	-0.56554	0.30118	1.44137	1.07007	-1.12277	-0.69729	0.71860	1.57354
PDLIM3_rep2		0.97561		41	C	A1	104	67	584	938	1.87011	3.95141	7.43879	-4.55093	-1.33175	12.72250	-0.02301	-7.11633	-2.79335	-2.82949	1.87434	4.59474	0.52033	1.22380	0.18758	3.33319	6.26965	0.66376	-0.47461	-2.09792	2.74225	-0.59840	4.64685	-1.61499	-3.00999	-0.77371	-1.62364	-0.69507	0.37745	0.49655	0.94379	0.14794	-3.33638	1.48004	0.67857	0.36250	2.39948	1.13583	-2.43967	0.84121	2.16395	-1.40788	0.21049	0.06672	-0.28768	-0.66424	0.77544	-0.47437	2.68306	-0.03540
LMNA_rep3	FER_rep2	0.52542	0.42373	59	C	A1	104	68	867	240	6.07609	3.86355	4.19027	-2.99017	-3.15491	2.79189	2.24663	-7.25652	-1.46166	-4.71849	1.65753	-2.32684	2.04808	1.09911	2.35417	2.60765	1.18019	-0.36367	1.60798	-1.19546	2.78053	-2.63203	0.87326	-0.68067	-2.15361	-0.72218	1.42483	-1.09648	0.84250	0.90527	-0.56221	0.07896	-3.07510	1.93402	-2.67527	-2.15816	3.07632	-0.07625	1.70895	-0.21026	-0.26444	-0.16170	-0.29497	0.65798	1.61494	0.62108	1.03253	0.95090	-1.20812	0.40445
PLCG1_rep1		0.93478		46	C	A1	104	68	384	313	-6.98837	0.02439	-1.74856	-13.21965	-7.53112	1.88940	0.33093	-2.61096	-1.45157	-0.05394	-0.54493	1.42106	0.25776	3.02403	1.76083	2.01920	1.67645	1.16667	3.70583	-1.64063	3.11091	2.53344	-1.47792	2.57429	0.40783	-1.89617	2.25091	-0.52305	-0.89973	-0.41622	-0.67964	-3.75314	0.31951	-1.61666	0.84263	-1.06706	1.02499	0.05883	-0.88635	2.20284	1.44672	0.16112	0.34577	-1.23434	2.16946	0.04501	1.18502	0.50059	0.82420	1.62433
RHOF_rep3		0.86667		15	C	A1	104	68	610	353	1.84824	-4.52248	-4.89849	3.48418	3.83520	4.02533	5.15409	-2.43732	-1.77528	-2.84661	-0.25294	0.54669	-1.18091	-3.96552	1.22605	0.05358	1.14529	0.58687	0.34341	-1.88312	0.70843	-3.83920	-0.50246	0.14972	-0.85857	1.04273	-0.56753	0.67215	2.69007	0.42914	-0.44109	-0.12044	-1.61821	0.40161	-0.18808	-1.52640	1.48105	-0.45084	0.13776	-0.91989	0.35066	-0.83255	-0.98790	-0.57051	0.34773	-0.39650	-0.95348	0.31248	-0.40202	0.56406
RHOF_rep3		1.00000		13	C	A1	104	68	657	367	0.46480	-3.29686	-9.84969	5.20280	-0.83758	-0.67856	5.23508	-0.22995	3.54006	3.01633	1.03190	0.45834	2.50723	-3.07346	0.49521	1.05088	-1.61046	0.28625	-1.52155	0.09252	1.16080	-3.24309	-0.17096	-1.92478	-0.85345	1.98235	0.76464	1.75735	-0.07822	-0.70447	0.67713	0.34906	-0.29942	-0.41280	-1.05312	-2.08145	-0.13730	0.57033	-1.81354	0.80101	-0.49535	-1.39752	-0.00035	0.12222	0.63846	1.00381	-0.31620	0.62339	-0.69840	-0.08350
INF2_rep2		0.70270		37	C	A1	104	68	574	434	0.28683	2.55983	-0.26274	-0.97317	-0.74706	-2.28679	0.26957	-4.43479	-0.79868	-4.78267	-2.21779	-0.73054	2.19950	0.45578	0.42658	0.54904	1.72338	0.67700	-0.59976	0.20015	4.10002	-1.40431	0.73609	-0.29170	-0.69172	-1.57991	-1.89665	-0.09185	1.27145	1.24805	-0.79085	-0.96223	-0.49167	-0.28558	-0.27489	-0.68873	0.12209	-0.99935	-1.33447	0.17629	-1.34187	-0.15470	-1.71136	0.22237	1.62249	0.38593	0.82426	-0.38118	-0.60599	0.59026
RUFY3_rep2		0.85185		27	C	A1	104	68	404	511	0.34945	-1.06752	6.27668	-1.40872	-3.27741	0.26495	-0.06544	-6.17970	-4.69991	-4.65469	-2.72734	-1.68507	0.19125	-0.87430	2.19716	0.79976	1.87876	0.52145	0.29126	0.07671	1.17755	-1.24095	1.10990	0.40505	-1.86573	-0.57484	1.33156	-1.59046	-0.57525	1.75832	1.76804	-1.45989	-2.32562	-0.55832	-0.43774	-0.41541	0.06145	0.72524	-1.52286	2.66475	1.40739	-0.84700	0.04559	-0.48433	-2.45796	0.16961	-0.23660	0.79060	0.62709	0.47971
LIMA1_rep2		0.90000		20	C	A1	104	68	542	505	13.10333	7.85436	-6.30328	2.75683	-10.11230	-12.54082	-0.72990	-0.92335	5.51706	1.84527	0.85777	5.40939	-0.14001	-4.22513	-0.62193	-0.36278	2.79207	0.79559	-1.71819	-0.37060	0.60401	-1.70704	3.71624	2.81098	-0.24010	-0.74265	-2.42454	0.47005	0.73799	1.39271	-0.25247	-1.24160	1.66703	-1.30454	-3.10530	-3.01114	-0.36993	0.50997	-0.96394	2.13891	-0.19948	-0.68207	0.36027	-0.20581	0.23827	-0.57333	-0.48835	0.96783	-0.93968	1.86186
ACTN4_rep2	ARHGEF2_rep1	0.55882	0.41176	34	C	A1	104	68	744	522	4.46213	-5.57129	-3.48457	-1.12491	-4.78909	-7.75074	7.60174	-0.09813	-0.53969	3.39112	1.40226	0.86791	-1.77268	-1.42479	1.46129	0.15210	-0.07468	1.10756	-0.81062	-0.47119	3.43019	0.79361	1.72200	-2.57758	0.03694	-0.87803	-0.83699	2.47663	0.12358	1.73186	-1.33757	-0.10986	-0.50836	-2.00838	-2.57897	-1.54716	-0.22352	-1.26497	-0.16753	1.34714	1.45223	-1.36235	0.07102	-1.31340	-0.35669	-0.18259	-0.25551	-0.16767	1.50901	-0.01166
PKD2_rep2		0.71429		35	C	A1	104	68	526	560	2.15732	3.38319	-6.26600	-6.78069	0.62266	-3.69551	-0.50088	-6.54159	2.98594	-4.38493	1.18876	2.10856	0.49071	-1.57215	-0.16431	-0.35676	0.27620	0.98334	1.03620	2.45881	2.50302	-0.64830	3.25113	-1.01176	-4.85996	-0.93455	0.23122	1.54457	1.09308	-0.26667	-0.60682	-0.78580	-1.44812	-0.62208	-3.37026	1.52719	-0.10715	0.48777	-1.69917	0.76952	0.82625	0.85888	-0.35343	1.12233	-0.90334	0.69065	-0.51290	-0.50695	0.13250	-0.95155
PLEC_rep2		1.00000		23	C	A1	104	68	268	577	13.84082	-2.78479	-5.24271	-3.12952	2.83695	-6.65706	1.66498	0.28467	-2.05663	-5.72137	1.64659	-2.35232	2.15155	-1.29188	-0.22771	1.15295	2.80993	-5.26933	-0.29500	-0.13790	-0.25661	-0.90847	-2.83311	0.25958	-2.74978	1.96470	0.44524	-1.36276	-2.01981	0.60322	-2.33252	0.17363	-1.72093	-0.32740	-1.85497	-1.21958	-0.25418	-0.16764	0.38299	-0.83612	-0.18980	0.32337	-0.34263	0.42781	1.27301	-0.27831	0.93567	-0.18390	0.56928	-1.79389
TAOK2_rep3		0.90000		40	C	A1	104	68	871	594	10.81898	10.99208	-4.36024	2.84874	-1.48665	-5.11590	-2.36567	-5.72630	2.38859	0.05069	0.32595	1.52618	2.41873	3.85939	-1.15661	1.85072	2.21800	-0.15551	0.55607	-4.72012	2.65608	-1.75342	-1.90948	-2.38899	-1.35669	1.84690	2.79857	-1.05538	0.12540	0.16187	0.66222	-1.41374	0.60437	-3.46215	-0.08760	-1.00402	-0.10544	1.50154	1.25969	0.70444	1.24027	-0.25114	-0.02713	-0.01394	1.67818	-0.43529	-1.53855	-0.65372	1.43744	-2.04569
RUFY3_rep2		0.90625		32	C	A1	104	68	366	606	-0.49234	1.19324	0.14630	-0.34049	-1.87094	-3.36272	-0.86183	-0.92561	1.80410	-4.03209	-3.36078	2.45591	0.51029	-2.87874	1.79026	0.75629	2.12585	-0.60364	-0.58322	2.51491	2.12997	-1.87098	-2.24244	1.38234	-0.44769	1.15344	2.17508	-1.46062	-1.67453	0.81600	0.38437	0.57001	0.43188	0.83467	-0.53549	0.21041	0.77684	0.52279	0.48752	1.51125	0.10062	-0.45122	0.55952	-0.68376	0.23751	0.42613	-0.16789	0.55214	0.45573	0.02431
TWF1_rep2		0.90000		20	C	A1	104	68	598	682	-1.60483	7.13309	-0.85395	-2.54493	-1.25718	4.18704	0.87903	-3.62512	3.20385	-2.58454	-0.50435	-2.10918	2.19046	-2.44766	3.84177	1.39389	-0.70979	1.37778	-0.91268	0.18527	2.67227	-1.51078	2.64962	0.03446	-0.95765	-0.52573	-0.97082	0.21632	1.43276	0.65538	-0.25927	-2.01727	-1.11251	-0.80200	1.41135	1.85903	-0.40594	-0.25653	-1.12819	0.61866	-0.27670	0.35345	0.82047	-0.64264	0.15935	1.35852	0.16087	-0.25725	-0.70307	1.06981
FLNB_rep2	TNNC1_rep2	0.58333	0.35417	48	C	A1	104	68	720	651	4.86927	13.60436	-5.45236	-4.30353	4.05271	-4.22358	6.78517	-1.03272	3.61465	-2.67325	-3.10481	0.08882	-0.98181	-3.23872	3.44367	1.88881	-2.06421	-2.44065	-0.32532	-3.35535	2.53186	1.68810	-1.32091	-2.09032	0.48778	0.47194	0.75960	-2.90889	-2.65211	-1.00198	1.27117	2.89124	-1.21221	-0.67997	0.44888	1.32200	0.09964	0.34591	-1.20784	-1.03791	-0.28718	0.87718	-0.78195	0.63363	0.21096	0.33017	0.10149	-1.68449	0.07073	-1.16325
DLC1_rep2		0.96667		30	C	A1	104	68	504	708	-6.32832	-6.94075	-1.70095	-2.47432	-1.39986	-3.47537	5.55342	-3.19568	2.35229	-0.85054	1.82025	2.30972	3.11616	-2.59701	-0.29791	0.87989	0.00369	-1.57450	1.30684	-3.80064	-0.96743	2.12983	1.69039	0.66947	-0.76716	-0.18629	0.81781	-0.65566	-0.34155	1.41393	-0.87049	1.03799	-1.45627	-0.29957	-0.62911	0.71566	-0.11161	-2.31379	0.56963	0.71531	-0.03112	0.39944	0.81833	0.22241	0.88231	-0.86203	0.14647	-1.28967	-0.05848	0.30770
FLNB_rep2	TNNC1_rep2	0.53846	0.42308	52	C	A1	104	68	417	672	8.33749	11.43612	4.92505	-5.46442	6.69094	2.19471	0.45739	-5.69546	-0.61679	-4.34162	-0.85968	-1.28206	3.66315	-0.79737	3.57465	2.42956	-0.79960	-1.06922	1.80386	0.07325	1.05477	0.37918	1.39329	-1.25293	1.88615	-1.70988	-2.84380	-1.53351	-0.21903	-1.17247	-0.31480	-0.88615	-1.25383	-0.79421	-1.90527	-0.57224	0.74708	-1.49596	-0.09134	0.25640	-0.97233	-0.98146	-1.70026	-0.97484	-0.60546	-0.26337	0.20750	-0.42196	0.27077	0.10060
MYL12A_rep1		0.94737		19	C	A1	104	68	84	724	-1.79305	-9.00368	-3.93624	0.71101	-0.16295	-2.11334	3.34644	1.35921	-1.12330	0.72003	1.78081	1.88968	2.61164	-2.46178	0.68279	1.61182	-1.27836	-4.46307	0.15136	-1.79336	0.38728	0.72795	0.18530	0.16083	-0.89970	0.51663	-1.33898	0.03832	1.18444	1.05409	-0.59873	0.55808	-1.27677	-0.12404	-1.10287	0.12784	0.15317	-0.62969	0.06736	0.89661	0.57227	0.34641	0.14038	-0.75798	0.20303	0.03629	-0.32927	0.62949	0.61790	-0.54838
DLC1_rep2		1.00000		33	C	A1	104	68	572	739	-5.04395	-2.07959	-6.35479	-0.56859	-4.31632	-0.44076	5.51724	-1.38493	2.75806	-0.16859	2.50007	1.53469	3.98362	-2.84302	1.23163	-0.57936	-2.17412	1.49062	-0.49398	-0.38633	0.91430	0.68145	0.53396	-1.49238	-0.14466	-0.36313	1.87145	1.27216	-0.17531	-0.90989	-0.33804	0.74733	-0.72804	-2.24925	-1.02995	-1.14164	1.62398	0.41673	0.86333	1.07852	0.20919	-0.64347	0.89911	-0.68590	1.01843	-0.96731	-1.14956	2.18581	0.46076	-0.49446
MYL12A_rep1		0.95455		22	C	A1	104	68	186	760	-0.56724	-2.93204	-2.65818	-0.93789	-0.55875	-1.47071	-1.64214	-0.82895	-1.51731	-0.37553	-6.17275	4.51123	-0.40716	-3.42596	0.05872	-3.08523	2.18210	-1.32630	-0.29578	-1.36247	3.93377	-1.20572	-2.83434	0.69108	0.70099	-0.15743	0.61432	2.39595	0.80103	0.51802	-1.26297	-1.61078	-0.32292	-0.14768	0.91840	-0.81027	0.06926	-0.21370	0.18603	0.19725	0.34913	-0.89510	0.07966	0.76415	-0.43817	-1.34767	0.68904	0.31942	0.15631	-0.55963
RHOQ_rep1		1.00000		22	C	A1	104	68	290	800	-8.17761	-7.37969	-0.89149	-2.04667	-1.10651	1.84377	1.61914	-3.06779	-1.69154	-0.09233	-0.04566	1.47216	1.38078	-2.13035	2.55385	0.19572	-1.35057	-0.03130	2.37833	0.86880	2.07313	-2.50089	2.75836	-0.77289	-0.93018	0.91365	-0.73889	-0.48750	-1.17093	1.04923	1.17470	-0.11131	-1.53184	-0.32133	0.06847	-0.09739	0.35913	0.18355	-0.47381	0.51583	0.52524	-0.76221	0.49370	-0.53983	0.23840	-1.68826	-0.24525	0.24737	-0.57402	-0.36602
AFAP1_rep2	TMOD3_rep3	0.48148	0.48148	54	C	A1	104	70	797	169	1.02733	-1.13535	3.84687	-3.43057	-7.26776	-0.65251	-1.44289	-1.89302	-3.26544	2.25626	-2.23839	-0.69179	2.16725	0.98629	-0.73402	2.35653	2.99755	2.75918	1.72499	-0.19613	-0.86074	-1.86337	1.67264	3.45539	-1.25413	-1.87900	-2.00825	0.12386	-0.19085	1.46583	-0.25027	-2.01695	0.62031	-0.43679	1.83134	0.27882	1.50965	-0.98957	-0.45349	0.69073	0.97121	-3.17935	0.69629	-1.04849	-1.49087	-1.68479	0.66244	-0.53487	-1.47171	0.28333
GNA12_rep2	PKD2_rep1	0.52632	0.44737	38	C	A1	104	70	277	147	-2.76621	1.52265	-6.03293	-4.24589	0.14572	-2.10771	1.43902	-3.09948	-0.21014	-2.14524	-0.80326	0.26157	2.47533	-0.24701	1.57509	3.68334	2.08441	1.10508	0.93552	1.86036	1.93923	1.64626	1.54133	0.84259	-2.28250	-0.81770	-2.28817	0.31788	-1.06917	-0.07823	0.55538	0.30166	-1.05645	-0.04705	-1.02364	-1.27533	0.03360	0.23350	-1.16131	0.11313	-0.10439	-0.22364	-0.10946	0.43370	1.03202	0.24766	-0.53547	2.17433	-1.18243	1.33500
SETD3_rep2		1.00000		22	C	A1	104	70	489	197	-4.69631	-3.97172	0.44368	-1.24571	7.13595	-3.09323	2.70226	0.06637	-1.75097	-2.98567	-2.62656	-2.03764	2.79483	-5.05833	-1.93573	0.49610	4.03660	-1.32783	-1.22628	-3.85780	-3.38468	1.09585	-0.59695	1.48530	-3.33083	-0.57420	0.68445	-0.56866	-0.45253	0.24439	-1.51048	-0.25766	-0.12471	-0.31758	0.01680	0.32784	-0.14523	0.30060	0.28293	-0.78525	-0.83148	0.26015	0.35176	0.37205	1.21599	-0.31769	-0.19372	-1.74667	-0.89685	-1.10842
STX1A_rep2		1.00000		11	C	A1	104	70	658	241	-5.53379	-2.24348	-1.84173	-1.31600	-3.16158	-1.60771	1.27531	-3.97279	4.01778	-0.17586	0.49745	0.41879	5.43520	1.80539	1.07643	-0.97492	4.53783	-1.00986	0.25764	-0.97404	-0.04068	-2.12401	-0.24704	0.53547	0.31986	0.03409	-0.01038	-0.20979	0.00888	0.61847	-0.04849	-2.64078	0.57109	-1.82213	-0.17717	-0.50262	-0.33899	-0.59049	-2.04697	0.98272	-0.19744	1.16328	-0.15205	-0.79932	2.18729	0.31396	-0.54075	0.52088	0.01160	0.88332
WDPCP_rep1		0.45714		70	C	A1	104	70	170	235	-9.87290	-2.06651	-0.50995	-7.64616	-4.18368	-0.70816	-0.88006	-0.45116	6.00571	-2.47865	4.42054	4.64950	0.94473	-4.37734	1.71808	0.90347	0.17859	0.50865	-1.05599	0.59063	-1.79585	0.24919	-2.00840	0.13360	0.75482	-0.70651	2.11620	0.08238	-0.57147	0.07197	-0.68313	0.33636	-0.48085	-1.02027	0.31048	-1.18027	0.37018	0.74067	0.51456	-0.25790	0.05339	0.00120	-0.34455	0.57939	-1.07344	-1.12577	0.59849	0.11478	-0.70715	0.38571
WDPCP_rep1	FAM171A1_rep2	0.37500	0.30357	56	C	A1	104	70	272	285	-6.95768	-0.10384	-2.56198	-5.35526	-1.66520	1.50648	5.83430	0.15073	-0.05712	2.85428	-0.71110	-1.97475	1.25487	-2.57525	2.33081	2.61496	1.06603	2.17215	0.63915	1.49844	0.80336	0.35825	-1.20155	-1.04232	0.48475	-0.00010	1.31433	0.18418	-1.61654	0.16164	-1.46660	0.48034	-1.15804	2.34709	0.53260	-0.10072	0.30950	-0.53556	-0.07867	-0.92390	-2.44733	0.28379	-0.28266	-0.09602	0.85860	0.06622	-0.40152	0.96940	-1.14005	0.29642
CNN2_rep1		0.77778		18	C	A1	104	70	768	302	-6.58246	-0.43653	-2.63161	2.54637	-4.20299	-2.72537	2.09846	0.19874	2.09202	-0.94966	1.70596	0.34125	2.55469	-4.80477	-0.25329	-2.11243	-1.64692	2.87847	-1.15774	0.06402	-0.77816	0.11989	1.88573	-0.59778	0.49222	-1.24725	-1.44720	0.60765	-0.16935	1.55063	0.69981	-0.97735	0.61658	0.11880	-0.00242	0.27955	-1.94839	0.49304	-1.57530	0.77908	1.31961	-1.73289	0.85033	0.97146	0.79216	-1.26386	-0.08956	0.29551	0.53027	-0.22327
ACTN4_rep2		0.94872		39	C	A1	104	70	156	350	-3.70867	0.18259	-1.09223	-6.22557	-3.67463	0.82471	0.34732	-1.85869	-0.80372	-4.34656	-0.82140	0.46696	3.63719	0.21416	-1.10103	2.06820	-0.33908	0.09758	-0.22967	1.35577	2.39862	-1.29314	-1.27580	2.46844	-2.59064	-1.30880	0.99776	1.21732	-0.83498	-0.05594	-0.72752	-2.19463	-0.78142	-2.08942	0.42002	-0.53847	0.48565	0.27000	-0.07185	0.90803	1.21475	0.93040	0.50676	-2.22222	1.24298	0.42311	-0.28349	0.95206	-1.04186	0.92642
FGD4_rep3	FAM89B_rep1	0.61290	0.32258	31	C	A1	104	70	635	378	4.18906	15.66650	-8.81652	-7.92702	11.01822	2.59014	-4.13357	-3.57906	4.77394	-3.48291	0.28218	-4.65907	5.42087	6.22225	-2.89184	4.00868	0.02758	6.59057	2.93881	-1.72720	1.65062	0.28861	1.70621	-3.28279	2.42618	-0.32289	-3.13736	-2.21650	-1.35661	-0.50812	1.51389	0.43375	0.05035	0.99042	0.97626	-0.07619	0.75786	0.96957	0.28053	-0.56133	0.09134	0.14234	-0.07807	1.02240	0.39550	-0.60773	-1.00695	0.87204	0.77502	-1.81017
PDXP_rep1	PALLD_rep1	0.61111	0.36111	36	C	A1	104	70	751	381	1.61828	-0.79592	-11.52553	-1.70252	-6.14691	-5.12417	6.66268	-0.78530	1.44963	0.19237	5.28743	0.59418	-0.19214	-0.62380	1.07957	-2.90230	-2.83033	3.67874	-0.91224	1.01640	2.92978	3.16538	1.31518	-1.99448	-1.15207	-0.79715	-1.87077	0.59461	1.00357	2.01130	-0.91822	2.35722	-3.26713	0.10403	-0.59762	0.13043	1.55073	-0.60798	1.52074	-0.80628	1.80806	-0.82677	-0.27740	3.21006	0.29190	0.00988	-2.19868	0.41959	-1.25176	0.29842
ROCK2_rep1		0.93750		32	C	A1	104	70	502	396	0.53808	1.86515	3.61521	1.34089	-1.30399	-6.74442	1.27706	-1.65599	0.21969	-2.34514	-1.74669	-2.66588	-0.18441	-0.80781	1.28151	0.79821	4.74899	-1.55661	-0.48605	1.82058	0.05077	-1.02550	-0.91535	-0.48133	-1.77775	-2.04565	-2.33196	-0.02877	-0.40442	-1.31669	-1.05531	0.81475	-0.66040	-0.78808	-1.53537	-0.21929	-0.64729	1.57192	-0.93848	-0.50718	0.48634	0.06864	-0.14742	0.14092	1.87062	-0.32503	0.43186	1.12478	0.36355	-0.45698
ROCK1_rep3		1.00000		27	C	A1	104	70	333	424	3.59402	9.85985	-5.91289	1.65341	-4.12035	-1.11598	-1.74954	-0.65891	-0.82607	-0.26860	-1.12060	-0.63440	2.31316	-2.89478	0.74534	0.23775	-1.75252	-0.44922	-2.06753	-0.33532	3.24718	0.05297	1.91938	-2.61208	-2.83083	0.71060	-0.96125	-2.24255	-1.39684	0.01855	1.23874	0.99975	-0.01418	-2.92366	1.57191	-0.00831	-0.01647	-0.90310	0.14860	-0.68790	0.92894	-0.97833	-2.27070	0.38943	1.28725	0.47001	-0.29313	-1.78149	0.00279	0.16481
PPP1R9A_rep3		0.87879		33	C	A1	104	70	252	512	-9.53634	-1.84224	-0.13612	-0.85890	-3.91235	-1.81654	-0.12918	3.22761	0.98987	3.42534	-2.62400	3.31736	0.80791	-0.54711	5.56437	1.35592	3.25064	1.46439	0.69864	0.22819	0.05404	-2.89503	-0.10833	-1.88812	0.81263	-1.20729	0.15327	1.16990	0.01515	-0.30324	0.80675	-1.75911	1.75549	-1.80823	-0.06277	2.10452	0.55121	-1.95938	-0.09130	0.43082	-0.52279	-0.35975	-0.65640	-0.13395	-1.98099	-0.06098	-0.09887	-1.16183	-0.69817	-0.57114
MYO10_rep1		1.00000		8	C	A1	104	70	554	583	8.73098	9.28250	-8.18633	6.03096	-2.31535	-2.99877	-4.31504	-0.53011	-0.95862	4.70759	-3.61770	0.13049	0.26679	-2.56618	1.98597	2.62722	1.45318	2.09130	-0.68843	1.49450	-0.20302	0.93157	3.07267	-1.23722	-5.41694	2.54728	0.84996	-1.28614	0.09145	-1.28323	1.13337	-0.19444	1.51360	-0.56898	0.00867	-0.34052	-2.87951	0.64452	-1.17124	0.05897	-0.79578	0.02953	0.91652	0.13181	-1.56479	-1.38973	0.19981	-0.03670	-2.13738	0.42097
PPP1R9A_rep3		0.93939		33	C	A1	104	70	426	609	-7.57453	-1.36705	2.19689	0.53711	0.29481	-1.06706	3.02527	0.29201	-1.87330	-1.58312	-3.33232	-1.83122	2.18478	-1.42195	3.01232	0.00608	0.93757	0.23033	0.60958	0.66895	1.19847	-1.16529	0.17954	-0.08717	-2.23634	-1.01085	1.26448	-1.04400	1.04105	0.92001	0.38206	-1.04790	-0.71255	-1.37604	0.21296	0.17765	0.29533	0.98502	-0.26673	-0.25725	1.39008	1.25743	0.59095	-0.47537	0.95940	-1.17612	-0.22511	1.05233	0.02548	-0.00804
MYO10_rep1		0.85714		7	C	A1	104	70	659	684	-2.80168	4.62570	-5.04007	2.61667	0.09095	2.91647	1.22111	-1.75220	-0.28481	-1.88007	0.25197	-1.79134	2.27595	-1.67232	1.53710	1.86605	-0.15700	3.15184	-2.67511	1.44736	2.12976	0.09187	0.69115	2.16950	-2.61538	0.92633	-1.20812	0.64611	0.21418	1.02801	1.95989	1.14433	-0.80345	0.73511	1.14784	-1.34040	1.01325	0.12897	-0.19006	-0.46073	0.46412	-1.28283	-1.95686	0.65936	0.50394	1.12304	-0.93505	1.19541	0.31137	0.57446
WASF1_rep1		0.92308		26	C	A1	104	70	431	714	-4.29320	-3.43847	7.55911	-5.47794	2.02067	-2.42287	4.21304	-2.00410	-2.47916	1.91672	-1.82403	0.56453	1.82859	-2.76961	1.02323	4.23382	0.43314	0.58742	-0.15229	-2.02380	0.40874	0.93823	2.24795	-0.51898	-3.86981	-1.12862	0.61263	0.64776	-1.47267	2.36859	0.88531	0.30020	-1.11272	0.13395	-0.15193	0.68701	-0.29643	0.51139	-0.24750	-0.74903	-1.36534	0.20504	0.27215	-0.02297	-0.46221	-0.25892	-1.53277	0.32460	-0.02467	0.81986
MYO19_rep1		0.97727		44	C	A1	104	70	564	721	-0.04467	-2.09221	-2.22081	-4.43878	-5.42195	-4.03613	6.35077	-0.07726	0.15986	2.48714	0.36220	-0.61118	2.33345	1.43902	-3.61471	2.56668	4.29838	2.04001	0.28215	-4.11274	-0.16513	1.47014	-2.39290	2.43022	1.59199	-0.77912	0.84337	0.14888	-1.46422	2.75989	-0.29454	1.88026	-1.46623	1.81809	-0.48715	0.58555	-1.08809	1.90764	-1.76744	1.85734	2.01797	-0.25271	2.56862	1.66272	-1.09857	-0.56015	0.41603	1.37643	0.82811	0.62347
ACTG1_rep3		0.95455		22	C	A1	104	70	754	742	-4.11131	4.49831	-2.18464	-0.61561	0.94694	-0.28539	-4.77919	-5.93271	2.27191	-0.48101	-0.78150	4.49043	-0.99726	-2.81343	0.72667	-2.16641	0.67539	0.80289	-1.55454	-0.18774	2.90571	-0.59884	0.11619	-2.04433	-1.88815	0.17401	2.18759	0.76108	1.23968	0.82517	0.45343	-2.48391	-0.04395	0.66318	-0.03239	-1.35248	0.75611	-0.58255	-0.37028	0.20729	0.21523	0.04058	-0.61045	1.18951	1.54977	-0.64987	-0.05593	1.38293	1.95951	-0.11937
ACTG1_rep3		0.95652		23	C	A1	104	70	914	778	-4.99917	-6.43906	1.28031	1.72835	-2.45795	0.52888	-3.59052	-5.48066	-3.14931	2.85570	-1.75213	2.72776	0.89859	0.95159	0.11746	-3.19058	1.86501	-1.49724	2.21092	-1.88266	1.57511	-0.81242	0.72539	0.18457	-0.45181	0.25092	-0.67187	0.77963	-0.24207	0.48113	0.17990	-2.76578	-0.20189	-0.83757	0.97517	0.02390	0.44935	-2.08861	-2.13848	0.96105	-0.03495	0.14984	-0.69801	-0.18235	-0.03148	-0.84395	-1.61840	1.22561	0.84594	0.17448
SH3BP1_rep3		0.78788		33	C	A1	104	70	677	840	-4.46057	-1.07694	4.14542	-0.46411	-8.87694	4.30684	3.20460	0.09835	0.54287	-2.80896	3.53512	0.38117	1.38179	-1.86236	3.63351	0.32419	-0.99137	0.15111	-0.28631	-1.08164	2.69550	-2.60078	0.71715	0.20119	0.25546	-0.43052	1.20083	0.69015	-2.05004	0.28551	1.03777	-1.76951	-2.70550	0.11877	0.30924	1.22271	-0.47530	0.68432	0.11763	0.31500	1.73604	-1.15181	-0.32385	-0.21447	-0.80415	-1.26265	-0.58348	-3.09311	-0.51539	-0.86286
WDPCP_rep3		0.95455		44	C	A1	104	70	403	829	-3.51278	-0.28418	6.15535	-1.37131	-4.13030	0.79943	0.90735	-4.58114	2.45526	-7.46429	5.37815	1.80858	2.37908	1.11342	3.03665	0.68025	-0.58599	-4.19263	-0.59369	-0.04663	3.64758	-0.44836	-0.34870	-1.11055	-2.93314	-0.64716	0.86430	0.42339	-3.06933	-1.18063	0.39549	-0.29950	-2.91026	-0.32869	0.00956	1.04573	-0.60975	1.58183	-0.38614	-0.64908	-0.95341	0.96016	1.23329	-1.08113	1.23427	-0.86329	-0.26612	-0.70938	0.42876	-0.41895
MYH4_rep2		0.75000		8	C	A1	104	70	816	892	-11.94302	2.21816	-5.21222	-5.34455	0.77465	-1.57709	0.58309	-0.26460	5.45610	-1.99354	2.55275	0.05624	0.42235	-1.41333	0.23518	-0.82534	2.19212	2.33479	0.26991	1.16746	0.80889	-1.72754	-1.14178	0.08034	1.03831	-1.46900	2.35705	-0.75769	-0.63350	-0.68446	-0.10832	-0.77581	-0.03918	-2.93832	1.07572	0.73877	0.69534	0.12818	1.18514	-1.07768	-0.68765	0.28155	0.04347	0.03351	0.12958	-1.13897	-0.08825	0.69791	-1.00285	0.20739
TUBA1B_rep2		0.97059		34	C	A1	104	71	396	176	10.43595	-2.35712	-8.97660	-6.83962	-5.35872	-2.75672	5.52983	3.62539	0.45710	1.26234	0.53011	-1.00135	3.92474	-0.24257	-1.75116	-7.38339	-2.28176	-1.11371	-1.42508	-0.23767	3.43402	-0.05069	0.62861	-3.27140	-1.04927	-0.92669	-2.46051	-2.11061	-1.37137	1.83189	0.41414	1.16865	-0.93188	-3.36839	-1.79385	-2.09456	0.04502	0.63580	-0.97923	-0.18796	2.72980	0.52587	-1.23097	0.02514	2.89002	1.53899	0.13856	-0.90745	0.03170	0.66293
STK38L_rep1		1.00000		17	C	A1	104	71	547	237	-4.03853	-4.00140	4.69335	0.47748	-5.82747	7.98229	-2.37601	-4.96781	-2.28860	1.13945	1.61870	-0.92819	-0.16615	-4.47847	2.45468	-2.45320	0.72425	-2.05843	-0.69681	0.23396	0.44111	-1.14003	-0.27810	-0.18609	-0.50930	-0.12334	-1.92180	-0.43933	-0.68861	1.25192	1.55298	-1.11166	-1.86020	0.22520	1.86937	-0.69586	0.59652	-0.04332	-1.22838	0.34439	1.32057	-2.28711	0.08334	0.15684	-1.13411	-2.35520	0.63501	-0.34410	1.04642	0.51975
VASP_rep1		0.65625		32	C	A1	104	71	642	275	-3.29086	2.86061	-5.96977	-5.10435	-0.11817	-1.88022	0.36067	-2.68532	4.59083	0.13554	-0.77296	-0.95073	-0.47249	-4.23572	-0.28295	-0.93045	4.30552	-1.77459	-1.02354	2.20361	0.84685	-0.98733	-0.58931	-0.58190	0.65380	0.72069	1.82390	-1.52772	-1.26891	1.02276	1.01201	0.45208	-0.56637	0.17068	-1.62601	-0.64751	0.38073	0.60454	-0.96841	2.25903	-0.50228	-0.55023	0.47361	1.01606	0.18105	-0.22098	0.90810	-0.80966	0.29507	0.84169
PKN2_rep3		1.00000		20	C	A1	104	71	834	317	-2.71732	3.43584	-7.39412	-5.81147	0.15982	-0.76531	1.58338	0.11062	2.45811	1.83376	-0.96395	-1.91253	-0.82083	-4.00626	0.25025	0.01006	2.90096	-0.35810	-0.30247	2.88950	1.82470	0.64575	0.41833	-0.24386	0.21218	0.52159	0.53195	-1.80846	-0.59956	0.50687	1.64722	0.79021	-0.46127	-1.63290	-0.89719	0.22184	0.57775	1.92496	-1.07236	1.71453	1.32902	0.51418	1.66246	-0.55498	0.61795	0.50212	-0.77089	-0.91401	-1.83486	0.12108
VASP_rep1		0.90000		20	C	A1	104	71	701	306	-2.35146	1.34549	-8.07678	-1.44119	0.96887	-2.71557	1.90169	-1.55004	4.39992	0.44715	0.85387	-0.24844	1.01041	-3.32393	0.03357	1.39523	3.49697	0.19565	1.03448	2.30242	-1.57789	-1.65950	-0.81366	1.52459	0.82089	-0.28037	0.70974	2.09980	-0.15015	-0.68548	-0.64236	-1.00819	-1.51390	-1.61382	-0.41539	-1.40696	2.06615	-0.42803	0.75187	-1.65458	-0.94444	-0.01770	-1.13233	0.43296	1.17560	0.11701	-0.59009	1.01255	0.39757	-0.79378
PKN2_rep3		0.95000		20	C	A1	104	71	902	366	0.37749	8.83608	-10.02590	-4.26402	1.06866	-1.94624	-1.82203	0.04947	5.36459	2.52590	-0.89490	0.06324	-1.83682	-4.02125	-0.40902	1.62423	3.27790	-1.11996	-0.62855	-0.38550	1.38002	-1.05728	0.61253	0.14749	-2.67214	0.45627	-0.39527	-2.42391	-0.26740	0.11920	0.51881	1.59147	-1.34747	-0.35955	0.96262	1.56562	1.27376	-0.48921	0.78886	-3.01119	0.39491	-1.20654	-1.03823	0.87158	1.31538	0.98407	-0.24792	0.55659	-0.73054	0.88659
COBL_rep2		0.94444		18	C	A1	104	71	838	489	-6.22325	1.71522	-1.75833	-1.50745	1.26223	-1.68534	0.73484	-2.50878	1.73139	-2.59734	-0.46229	-2.54261	-0.20339	-0.49906	2.40406	-1.61346	1.46633	-2.04289	0.23470	0.82517	1.95346	-1.31413	-0.22366	1.58877	-3.27626	-0.59564	-0.35146	-0.69997	-1.22261	-0.63678	0.02489	1.67803	-1.03874	-1.62302	-0.04774	-0.83830	0.53412	-0.51021	0.97540	0.11547	0.55510	-1.81780	-1.40296	0.72359	-0.09455	-0.05500	-1.80152	1.49257	-1.25007	-0.02323
DCTN1_rep3		0.76923		26	C	A1	104	71	399	630	-12.85275	-2.88623	-2.95730	-2.29894	2.49828	-2.89521	5.61535	5.87425	2.89565	1.85742	0.14951	-0.63282	0.07273	0.36797	-0.14462	1.09048	2.22830	1.17938	1.85390	-3.42725	-1.87291	1.16344	-0.89853	0.31600	0.46837	-1.12542	-0.05274	-0.88130	-0.39894	0.28097	-1.01691	-0.75941	0.21667	-1.14445	1.27188	-0.42681	-0.79789	-2.26984	0.54225	-0.34718	-0.30284	0.04762	-1.13389	-1.35881	0.78301	-0.45266	0.84633	0.03078	-0.76166	-0.90964
TAGLN_rep3		0.93750		96	C	A1	104	71	749	659	-1.29892	7.65683	10.41546	-0.50531	0.40982	-11.27699	0.60306	4.46707	3.26595	-7.83965	2.34485	0.56132	0.70682	0.51199	0.37567	3.45194	0.07833	0.63178	-0.98277	0.99174	0.68224	-0.39903	0.06065	-4.48021	0.10463	-2.19775	2.77016	-0.15488	-0.92826	0.59353	-1.18259	-0.91217	2.15640	0.75008	0.33812	-0.56588	2.27198	1.67329	1.49906	-2.15532	1.30777	-0.73220	1.07180	-0.14702	-1.55304	-1.83806	-0.91536	-1.38318	-0.74637	1.06028
WHAMM_rep3		0.88889		9	C	A1	104	71	778	762	21.98286	5.41187	-5.44518	11.12403	-2.23639	-4.62962	-5.26681	-0.76347	7.26223	9.09967	-3.69234	0.48421	-2.31076	-4.35938	2.41101	-1.89431	5.05582	-5.83311	2.53317	-5.53069	-1.79015	1.39071	-5.09736	-2.79888	-5.82331	1.29776	-2.30434	2.74369	1.70039	-1.58298	1.14608	0.37404	0.40142	0.12313	1.77319	-0.38147	0.87328	0.55188	-1.42667	1.07773	0.18860	1.70372	-0.11902	1.67828	-1.27852	-1.91840	2.10057	-0.72236	-0.52518	-0.51869
PDLIM3_rep3	SPIRE1_rep3	0.65517	0.34483	29	C	A1	104	71	446	818	-0.66384	2.49332	2.43238	-0.70406	-8.36470	5.39225	-4.64499	-0.66742	-3.51345	3.91090	-2.44036	-3.27645	0.66484	0.85439	1.67271	-1.22779	-0.90183	-1.64674	2.36526	0.31243	-0.76512	-1.14000	0.75348	2.20309	-3.79879	-1.02692	1.40469	0.11303	2.73704	0.01127	-0.03062	-2.06832	-0.63670	-0.95999	0.73498	1.60968	1.35563	1.34359	0.95096	-0.42233	0.59430	1.00252	-0.56800	-0.27155	2.76169	0.42164	-1.12012	0.55269	1.29887	1.20640
PDLIM7_rep2		0.62500		8	C	A1	104	71	698	831	29.91634	-11.09814	-9.80474	-2.71581	3.74958	-2.65080	1.53854	-3.39464	-2.86997	0.14075	0.22118	0.39006	-0.84479	-1.95804	3.63019	-0.19907	-0.53556	2.19552	2.09463	-1.95852	-1.95962	1.96592	-1.53415	0.47114	-3.84884	3.96499	-1.55694	0.55374	0.61462	-0.34823	0.75857	0.23797	-1.20234	0.33282	0.44318	1.79429	0.19146	0.64007	0.33438	-0.08932	-0.46202	-0.12655	0.21342	0.60369	0.60143	-0.53873	-0.54615	1.50532	0.74961	0.97201
ANXA1_rep1		0.93750		32	C	A1	104	71	660	887	6.96546	10.12832	-3.68177	-1.12890	-6.75328	2.32064	6.79189	1.26290	0.78721	1.07230	-2.83311	-5.41504	4.29391	0.75014	1.65755	0.93059	0.77628	-0.58459	-1.36083	2.49746	1.56319	-0.63554	-0.19212	1.59815	0.40875	0.52851	-1.35854	-2.89108	-0.75716	0.67692	0.76630	-1.64152	0.10547	-2.28298	1.39335	0.92867	-1.42947	-1.75440	0.60931	-3.28760	-2.65411	0.35554	-0.00821	0.18383	-2.41751	0.90041	0.18236	-3.18755	2.02167	0.55431
CONTROL_rep12_	MYO6_rep3	0.57692	0.34615	26	C	A1	104	72	887	175	4.63507	2.57699	4.34015	-1.52815	-9.52054	-3.60486	-0.27922	-7.42069	0.35176	3.91286	1.72742	-0.22497	0.41981	0.57074	2.19193	-1.91976	2.63242	2.16732	-1.53237	1.29739	2.55322	1.63015	0.75619	-0.64258	0.81879	-0.58566	-0.67237	-2.84323	-0.64214	-0.26721	-0.11227	0.58626	0.59399	-4.18706	-1.81110	-0.32340	1.19058	-1.97966	0.20752	-1.26481	-0.06157	1.44225	-0.03110	0.87329	-0.07196	-0.16943	0.46917	-1.61901	0.22571	0.74714
CSRP3_rep2		0.90909		22	C	A1	104	72	526	236	-7.53188	0.13645	-6.00516	-5.22356	3.31436	0.36378	1.80382	-1.86472	3.77852	2.85447	-0.06781	-1.25245	-1.39672	-6.00313	0.54556	0.86904	2.30814	1.32511	-0.22904	2.53354	0.88611	-2.36311	0.66564	-0.92216	0.52847	-0.14407	0.60633	0.64969	0.37260	0.56900	-1.18130	-1.07847	-1.20442	-0.33887	0.07986	-2.50344	0.71378	0.10637	0.77884	-0.04689	-0.27058	0.47307	0.14811	0.65130	0.73216	0.35117	-2.04063	0.28229	2.06436	-0.86359
CSRP3_rep2		1.00000		19	C	A1	104	72	622	222	1.98833	3.17850	-1.42508	-5.42334	-1.50818	-0.10887	-3.78475	-7.69817	0.79647	1.83852	0.27173	2.23511	1.53798	-0.38276	1.53316	3.15186	2.30881	0.66627	-0.27246	1.24402	0.91154	1.18673	3.05771	-1.27139	-0.99329	1.23618	1.23621	-0.68821	-1.88934	-1.77578	-0.54882	0.49956	-0.74354	1.07156	-0.94596	-0.21744	0.16276	1.60693	-1.36079	1.53027	-0.75018	-1.15123	0.61925	0.92558	0.14477	-1.45276	-0.15274	0.49253	-0.19241	-0.93359
MYO5A_rep1		0.90476		21	C	A1	104	72	362	333	6.14176	-0.56859	-5.94221	-5.75219	-2.10380	3.27210	3.54126	0.79173	1.18592	3.68532	-4.75462	-3.58630	6.57081	-3.70745	-2.03775	-3.49444	3.58416	-3.12042	-0.10073	-1.24365	-1.06468	1.24895	-1.38382	0.65962	-1.08539	0.37994	0.33379	0.22356	-1.32226	-0.21127	-2.41398	-0.40067	-1.70377	3.03967	-0.49873	0.96776	0.62107	-0.98012	-0.12785	-1.06090	-1.74020	0.42059	1.47643	1.79876	1.67502	1.55102	0.83943	2.42678	-1.12528	0.07305
MYO5A_rep1	PDXP_rep1	0.41667	0.41667	12	C	A1	104	72	499	326	13.14238	-6.04990	-4.71637	-10.49825	-5.51119	-2.47473	1.96666	-4.52544	0.33223	-0.47274	-2.16768	2.61809	2.56616	-0.78820	0.44803	-0.47060	-0.52893	-0.10694	2.94577	0.19827	3.27459	-0.81380	5.36863	-0.64921	-0.94325	0.38308	-1.09010	0.99430	-2.09369	0.24313	0.03011	0.94947	-3.33761	-2.21250	-2.77235	0.56562	1.89604	2.12078	-1.14687	-0.75065	0.79221	-0.65154	0.10354	-0.12982	1.30197	-1.00788	0.53112	0.78262	1.26332	-0.05337
MYO5A_rep1		0.96667		30	C	A1	104	72	440	346	6.86103	-1.41493	-7.90153	-13.16145	-4.13514	-1.35876	3.66845	0.44757	-0.28078	-1.39270	-6.45654	2.03513	2.84472	-1.22617	1.18971	-1.29618	1.13211	3.54509	2.43961	1.44719	4.64344	-1.07445	2.20696	-1.58819	1.15057	0.20236	-0.68174	-1.45815	-2.17036	-0.74868	-0.55476	0.20728	-1.18223	-2.36379	-0.49436	0.68393	-0.70138	0.83787	-2.80383	-0.78728	-0.74541	3.43098	1.53719	-1.41892	-0.50481	-0.77047	1.48763	-1.31129	0.17102	1.86475
COTL1_rep3		1.00000		26	C	A1	104	72	200	451	2.45632	-7.24639	0.46472	1.30706	-1.16309	0.53647	-4.68310	-6.82505	-5.30630	-5.05096	-1.06355	2.03807	4.80440	-0.49962	-1.53585	-0.34486	0.79598	4.15010	2.32063	-0.18880	-1.17597	0.39597	1.04095	2.20120	1.13260	0.55071	-1.46167	-0.96791	0.80393	-0.75420	-1.76353	-0.39314	-0.22236	-0.36886	-0.62119	-0.17816	-0.34281	-0.78237	-1.60902	0.42974	-1.42121	0.25698	0.56360	-0.09731	0.41391	-1.62531	-0.84338	0.20801	-0.48494	1.24122
MYO1D_rep3		0.81818		22	C	A1	104	72	683	462	-2.85605	-1.55916	7.70220	-0.63840	-5.51405	-4.90817	2.83679	4.33248	-1.10907	0.08710	3.01289	-0.93312	1.27746	-2.25241	-0.47380	-0.22999	-1.47704	0.37515	-1.11032	2.85449	0.55373	1.92134	0.71105	-2.51689	-1.31281	-2.33241	1.43789	1.68938	-1.27992	1.68113	0.02793	-1.69955	0.60694	-0.29364	0.53822	0.07379	0.48393	-0.03007	0.99039	-0.81793	1.63760	-1.56794	0.86732	0.69035	-0.34636	0.51729	0.39013	-1.63841	0.12491	1.25576
PRKCZ_rep3		1.00000		30	C	A1	104	72	266	519	-4.93221	-1.04362	1.20197	-5.31310	-3.44763	-1.95312	0.52388	1.16270	2.32643	-0.67961	-2.78725	1.08548	1.63764	1.49604	4.07862	-0.04165	3.09872	-1.06824	-0.56117	0.94922	2.64144	-4.24937	-1.12952	-1.92329	0.12854	-0.42327	-0.62365	-1.43061	-1.27762	2.13806	1.27666	0.50642	-1.44625	0.98184	0.51488	0.41679	1.48730	0.81919	-0.86777	0.60312	1.20591	1.11015	-1.43206	0.23627	-0.21145	1.36577	-0.84417	0.42746	-0.44436	-0.46699
ACTN1_rep2		0.94118		34	C	A1	104	72	492	549	-7.03013	-2.35129	0.48375	-5.26019	-4.43629	3.04899	-0.60825	-2.07625	3.16757	3.99067	1.44550	-1.27122	2.52228	-2.08352	2.35061	1.41853	3.83242	1.94683	-0.58696	1.27961	-3.86304	-0.68940	-1.41255	0.75701	-1.10290	0.24120	-1.06230	-0.95021	-0.13698	0.25356	1.76876	-0.63021	1.26329	-2.14589	-1.09401	0.01294	1.18699	-0.41765	-0.20826	0.62232	-0.36836	0.21794	1.08709	-0.97500	-0.83219	0.34323	0.04064	-1.20292	-0.03031	1.21780
ARFGEF1_rep2		0.95238		21	C	A1	104	72	370	568	-2.69383	-3.90701	5.33986	5.45125	-4.39543	-4.65329	0.44017	-2.13652	0.53048	-1.94076	0.75117	0.71888	1.75304	-2.37835	3.46480	-1.03814	1.28309	0.18820	0.27765	0.81946	1.86799	-0.47629	-0.14467	0.37469	0.85753	0.42340	1.55385	-0.66234	-0.83901	1.91226	-0.56601	-0.49546	0.84865	-0.18210	0.79239	1.16507	0.43084	-1.13200	-1.07926	1.80622	0.18563	-0.64361	0.00395	0.58232	-0.64679	-0.08369	-0.54795	0.87571	0.66395	0.84037
FLOT1_rep1		0.81250		16	C	A1	104	72	156	584	-0.45538	0.71876	1.04975	-0.97159	-5.58616	2.78158	-6.43116	-4.84977	-1.28749	-1.04290	-2.23611	0.88021	3.65884	-2.01367	-0.68225	1.55829	1.79934	1.55755	-0.74800	1.46442	-0.89493	-1.11382	0.92289	2.07239	-3.36439	-0.16306	-1.89180	1.31067	-0.96697	0.16022	0.02236	-1.27758	-0.14096	1.32824	0.44377	-0.80541	1.21779	-0.33735	1.51212	1.04113	-0.14012	-0.00744	0.02129	0.05134	1.68838	-0.05030	-1.62487	-2.05050	1.18984	-1.67719
ACTN1_rep2		0.96000		25	C	A1	104	72	488	643	-5.40071	1.48336	-4.44089	-1.23143	-4.53878	0.50169	-0.82167	0.59106	5.03041	2.23325	1.48203	0.86377	2.27549	-3.65703	1.32863	0.18617	0.55907	1.47208	-1.72200	2.62850	-0.98107	-1.26094	0.32704	-1.20941	0.55238	-0.37873	-1.35490	1.25273	0.04769	-0.60707	0.04356	-1.40429	0.81692	-0.67531	0.32992	0.84647	0.00199	-0.46416	-2.39339	0.84021	0.54735	0.72443	1.19935	-2.10985	-0.47711	-0.52347	0.60781	-1.05267	-0.28154	0.45107
FLOT1_rep1		1.00000		13	C	A1	104	72	355	660	-7.58519	-1.33194	-1.09734	3.51137	-2.07271	-2.88865	-0.40053	0.29187	2.58794	-1.66109	1.10971	1.96085	3.71223	-2.93385	2.06145	-1.28427	0.19034	2.73247	-0.78915	1.51806	-1.44214	-0.34237	0.57189	-1.34010	0.76333	-0.82080	0.14999	0.75116	1.84796	-0.03046	-1.68428	-1.03755	-0.18201	0.78178	0.51600	0.79120	0.16595	-0.83145	0.10753	-0.51090	0.07528	0.03062	1.01882	0.82455	0.93443	-0.68216	-0.75427	0.09428	0.74786	-0.06698
WHAMM_rep3		0.72727		11	C	A1	104	72	224	726	9.21206	4.12927	-7.03793	9.40800	-8.43739	5.65451	3.51972	2.69260	-0.61696	2.95764	-0.54788	-3.96004	7.21895	-3.69530	3.54253	4.53873	2.24653	-0.10182	2.86487	-0.58500	-1.70625	0.12628	-0.63499	3.93103	0.13614	1.24329	1.53358	1.74766	-0.51446	-0.98051	1.80608	0.14844	0.70823	1.30811	-2.52442	-1.23396	1.72423	-0.06877	1.25863	2.78913	0.10486	-1.79354	1.06925	1.88393	0.91655	0.06970	-0.02077	-1.05487	-0.06906	1.26010
ACTR1A_rep3	FAM206A_rep3	0.48571	0.48571	35	C	A1	104	72	408	782	-2.58020	-2.23553	0.69020	-3.21967	-4.83945	-0.86351	1.21849	-0.94124	2.83459	0.48295	-0.61973	-1.15378	1.15674	-3.33339	-1.74337	-0.82156	0.65002	1.92619	0.66838	1.96592	1.24267	-3.99609	0.87182	-2.40801	0.11374	-0.38083	2.03987	-1.78049	-1.17984	0.38404	-0.30198	1.05296	0.84499	-1.58715	-1.13775	1.51741	1.09745	0.30106	-0.44959	2.34533	0.97175	0.38246	0.62400	-0.85210	1.56211	0.71973	-0.78503	-0.48109	-0.25469	-0.00729
PTK2_rep1		0.84615		26	C	A1	104	72	574	792	2.21357	11.96477	-3.94873	0.33313	-8.74107	5.57689	-1.05074	-0.79440	1.95766	-2.72560	4.94069	-2.07381	4.08211	-4.02243	0.03456	0.47270	-2.98854	2.02637	-3.39766	1.95740	1.67113	-1.16162	3.11229	0.52513	-1.32543	-1.56461	0.75395	2.74426	0.25177	-1.03466	0.99656	-2.39113	-0.94374	0.84131	0.74485	1.80610	2.15991	0.16982	0.68943	-1.40240	1.13238	-0.44351	1.31724	-2.03448	1.25743	-0.42339	-0.75142	-0.48413	1.28851	-0.64688
MACF1_rep1		0.97917		48	C	A1	104	72	293	790	-4.89463	-3.31878	5.65710	-2.77412	-11.55018	4.45706	3.90983	0.78123	1.25866	-2.74117	2.85475	1.67348	2.31739	-2.01123	3.47785	1.29664	-0.57280	0.99915	-1.75958	-1.52928	0.69615	-2.32232	-2.08504	-1.34180	0.48593	-2.27283	-0.72393	-1.35708	-0.42893	-1.52460	-2.25884	-0.96150	0.59390	0.67491	-1.27174	1.22693	-0.10393	-2.56074	0.20787	-0.82873	-0.85776	0.55980	0.24428	-1.29097	-0.95007	-0.68214	1.59755	0.69907	-1.31634	0.27849
ARHGEF7_rep1		0.97436		39	C	A1	104	72	884	816	-2.87543	0.33892	2.04725	-2.97132	-4.99136	-2.86879	0.66810	-0.57940	2.28946	-1.37149	0.14169	0.51315	4.08675	0.73979	-1.94480	-0.38927	2.96750	1.25717	-0.92686	1.69802	-0.81506	2.79077	-1.84779	1.22900	-2.79087	-1.00218	0.62583	0.35204	0.34501	0.55759	-2.19559	-1.39473	0.63234	1.10794	-0.88560	-1.12349	-0.97127	-1.18389	0.12977	-1.07197	-0.62750	-0.73252	0.12789	1.59566	-1.85595	-0.95769	0.16229	-1.35662	-2.31476	1.48276
BIN3_rep1		0.73684		19	C	A1	104	72	562	886	-7.19111	0.77339	4.05849	-2.64333	-8.90132	-3.98468	0.17779	2.23882	3.49064	-1.56830	-1.18055	2.50010	0.56946	-0.49586	4.50136	-1.04191	1.95716	1.12194	0.20592	0.35606	0.91784	-1.42448	-1.37330	-1.84977	0.49600	-1.39812	1.84051	0.16586	0.29149	1.90406	0.42093	-1.70909	0.99739	0.33952	0.86819	0.65185	1.43115	1.66725	2.50207	-1.50013	0.10165	-1.83741	1.20976	0.29791	-0.80548	-1.61308	-1.06459	-0.45653	2.36224	0.85574
MACF1_rep1		0.98039		51	C	A1	104	72	235	890	-2.77638	-0.14464	8.13110	-5.07355	-11.31081	-1.61205	-0.41448	-2.47782	1.58902	-0.91342	1.19883	1.86198	-0.50920	-4.65212	5.75515	1.58785	0.49487	0.25174	-1.20723	0.12993	1.55721	1.12587	-0.92072	0.25161	-1.07566	-3.52123	-0.13706	-0.08982	1.64389	0.43424	-0.89714	-1.45270	-0.27396	1.00799	-1.66485	1.59662	-0.07820	-0.10522	0.82642	-1.65725	0.28605	-0.28633	1.02342	0.20088	0.12246	-1.20099	0.43370	-1.01053	-0.95437	-0.41995
LASP1_rep2		1.00000		9	C	A1	104	72	970	904	39.33834	-21.17110	11.93832	7.24797	1.01881	2.87925	-5.74660	1.88870	13.80769	-0.15239	0.99009	-8.11733	-2.43469	-0.14338	1.49259	0.77193	3.15020	3.02736	-1.32761	-1.90576	5.01617	5.59623	-1.44134	0.77056	0.53359	3.89272	-1.08882	0.69461	1.71525	-1.34388	-0.28895	-0.39908	1.71329	1.12337	-0.32345	0.74899	0.94571	0.76259	-1.28637	-1.46387	0.26662	-2.22599	-0.86773	0.92911	0.88017	0.09335	-0.37076	-1.02959	-0.13535	-0.86468
UTRN_rep2		1.00000		41	C	A1	104	73	584	67	0.67802	-2.47735	5.86400	2.77598	-8.66434	0.31182	3.20384	-7.79041	2.00548	-2.00495	0.82798	-1.32143	3.67519	-1.37483	1.43097	-0.93949	0.21023	0.62840	-0.05685	-0.79293	2.34181	0.79940	-0.95910	0.37387	-0.78266	-0.68999	1.79770	0.42622	0.96560	-1.87295	-2.29703	-0.51480	-1.49389	-0.24458	-2.51081	1.08896	-0.83997	-1.40718	-0.23737	0.63819	0.30460	-0.50561	-2.31067	0.51884	-1.98714	-0.33870	-0.74410	-0.82920	-0.28455	0.16300
CONTROL_rep10_	GAS2L3_rep3	0.37500	0.30000	40	C	A1	104	73	476	156	-9.34270	-0.91516	-4.03025	-4.91823	-3.73477	-0.34765	0.50350	-1.38467	2.99809	0.32371	1.10184	3.89407	0.65129	-2.59563	2.37455	-2.21372	-0.28142	4.04800	-1.38456	-2.35389	3.43447	-2.20093	-1.24484	-3.55566	0.69020	-1.35663	-2.43541	-0.54781	-0.83169	-0.45610	-0.37126	0.35931	-0.48550	0.18436	0.78299	0.21657	-0.88580	-0.85680	-0.64877	-0.39247	0.45663	-0.96159	-1.31303	0.60768	1.13232	-0.42659	-0.64371	-0.49555	-2.10849	0.26425
CONTROL_rep12_	CAPZA1_rep2	0.50000	0.44118	34	C	A1	104	73	603	212	-1.42882	0.70293	8.69369	-0.17524	-3.85544	0.24393	-0.60246	-8.51367	-0.30609	-2.39419	0.58207	-0.07044	-0.23150	-2.97571	3.91279	-1.76861	0.99829	2.01198	-0.06427	-1.35224	1.90747	-0.53176	-1.17095	-0.57197	-1.11649	-0.89450	1.01192	-0.69720	1.21390	2.16978	0.90101	-2.15242	-1.58947	-0.26879	-0.41974	0.36755	1.15823	-0.35277	0.07661	2.42125	-0.49021	-1.27267	1.21574	-0.84073	-0.47682	-0.94323	0.49636	0.22553	1.43011	0.41769
CONTROL_rep10_	GAS2L3_rep3	0.51064	0.31915	47	C	A1	104	73	326	195	-15.21411	-4.91505	-3.48126	-2.84390	1.52850	-2.09432	4.72942	2.30462	4.49538	1.01582	2.83385	2.53537	2.05629	-2.73669	2.79249	2.46453	1.09340	3.05121	0.67524	-3.18648	0.75680	-1.33883	1.25878	-0.04045	-0.42966	-0.88461	0.99977	-0.60085	-0.25734	0.51618	0.36465	0.25418	-0.43704	-1.24151	-0.24024	0.27063	0.05195	-1.23926	0.26971	-0.75001	-0.95751	-0.06926	-0.45459	0.77972	-0.49666	0.38299	-0.74946	-0.71173	-0.02319	-0.12110
MICAL2_rep1		0.84000		25	C	A1	104	73	430	284	-1.43671	5.15436	-0.94577	-3.70633	2.10226	-1.45597	-2.93978	-6.69979	1.28921	-5.09310	-0.52127	1.47704	1.03764	-1.58340	2.15750	2.65826	1.32954	2.32274	0.60038	-1.85617	3.35684	-2.34530	-0.76494	-3.42828	-1.49573	-1.24353	-2.08310	1.32784	-0.56715	0.83179	1.16991	-2.16836	-0.67015	-0.73596	0.11191	0.07513	0.34326	-0.77833	-0.82468	0.34712	0.36533	-1.09176	-0.57009	-0.08513	0.07912	-0.52551	0.93697	-1.21771	-1.34763	1.50208
MICAL2_rep1		0.94444		18	C	A1	104	73	258	292	-8.29964	-0.06863	-4.45893	-11.03838	-4.59474	6.28424	-1.39252	-0.49398	4.80699	2.59123	0.04057	1.68484	1.06598	-5.88812	-0.27306	-0.74245	-1.34645	3.06559	0.09433	-0.47957	2.36971	-4.77557	-0.83979	-1.88989	-0.60373	-1.01347	-0.63169	-1.76546	0.12207	0.31323	-0.28548	0.39121	-1.93684	-0.09589	-0.09696	0.27433	2.44586	0.50360	3.04478	-1.63954	-0.11858	0.99236	0.22564	0.30137	1.99505	-1.11426	-0.15438	-0.15524	-0.11719	-1.48286
SPTB_rep1		0.98113		53	C	A1	104	73	829	266	-4.61746	-4.74551	6.00008	-2.75000	0.00012	-2.95558	2.19069	-1.59176	0.82705	-3.55296	0.52740	-0.82325	2.53461	-0.23850	1.62223	1.73714	0.95373	0.60862	1.75248	-2.04708	1.71354	-3.87328	0.56906	0.66372	-2.31714	-1.30772	0.79797	0.43715	-2.30363	-1.05664	-1.33187	0.32163	-1.07134	-0.97276	-0.34304	-0.03225	-0.24714	1.08973	-0.61297	-0.11956	-1.10435	0.89232	0.28378	-0.01813	0.86932	0.84913	0.56039	0.39778	0.08084	-0.31744
LASP1_rep2	CDC42EP3_rep1	0.47500	0.42500	40	C	A1	104	73	343	354	-6.81901	-2.97382	-1.69801	-4.44779	-3.00737	-0.33725	5.09660	-3.16814	1.55812	-0.07389	2.89931	-2.23629	2.97782	-1.00105	2.62440	1.12119	2.40989	0.09787	-0.10336	-0.85694	0.23222	0.53623	-1.36330	1.83449	-0.81643	-0.21830	-0.00154	-1.08320	-1.18726	1.24889	-0.21861	-2.02806	-1.67915	-1.71725	0.71115	0.27992	-0.75454	-0.70924	-0.99518	0.72214	-0.74531	0.73165	-0.60927	-1.73913	0.82837	0.02749	-1.04033	-0.17518	-1.16858	1.30141
WASF1_rep2		1.00000		22	C	A1	104	73	563	432	-0.03424	3.17648	4.91006	-7.57112	0.12303	4.65374	0.20750	-9.04356	-1.41814	-1.85879	-2.93642	-0.89726	1.46227	-1.17574	3.16794	1.97911	0.97334	0.40468	1.20900	-3.34688	1.39486	0.32891	0.45503	-0.38203	-0.42920	-0.05312	-0.85910	-2.07364	0.16143	0.39485	-0.82209	-1.96948	-2.41595	0.25063	0.02604	-0.78749	0.45498	-1.21085	-0.29845	0.43110	-2.37957	-0.56598	0.84856	-0.37353	0.04395	1.32607	-1.20200	0.59587	1.28306	0.49257
WASF1_rep2		0.97368		38	C	A1	104	73	609	419	-5.58805	-1.24163	2.36909	-7.38941	-1.11549	5.80775	-0.49086	-6.94240	-1.31980	-5.36271	-0.56585	1.42336	0.59253	-0.72068	-0.62120	1.24415	0.98496	0.30210	-0.57838	-1.57245	1.69221	-0.68462	-0.69841	1.46883	-0.87346	-0.29599	-0.48272	-0.50804	-2.03786	0.35146	0.38465	-1.34821	-2.57090	2.04056	-0.32709	-0.86000	0.76181	-0.58885	0.18293	-0.53753	-0.44454	1.48682	-0.14024	-1.30310	1.98678	-0.67540	0.29437	-0.42578	-0.08310	1.02063
MACF1_rep3		0.92857		14	C	A1	104	73	777	374	-7.73889	-4.98873	4.93906	-0.28357	-0.82530	0.11412	3.34719	-2.56465	-1.25006	-2.44140	2.42519	-0.10883	2.07507	-0.53895	1.69591	-0.85840	0.25503	0.55955	0.96625	-4.62399	2.70438	-2.62208	0.60408	0.04464	-1.32431	-1.81563	0.53300	0.27558	-1.45551	-1.67240	-0.46300	0.78084	-2.12113	-0.93485	-0.37279	0.35959	0.84566	-0.75709	-0.38969	1.20573	-0.85097	-1.16535	0.01999	0.91630	-0.42105	0.49458	0.36545	1.39280	-0.04329	0.21040
LDHB_rep2		0.95000		20	C	A1	104	73	436	407	4.34629	7.96061	-2.14907	-1.47925	5.42355	-2.29882	1.15283	-3.40125	2.74619	2.96603	-2.56397	1.11038	0.04511	-6.69442	5.01493	1.44966	1.71185	0.63696	-0.10861	0.23228	2.21516	-1.39641	0.64087	-3.52461	-0.80466	0.12409	-2.58400	-0.39842	0.52066	0.02942	0.33670	1.19968	-0.57673	-0.83041	0.45302	-1.60710	0.94267	0.46680	-0.00163	-0.21912	0.48192	-0.31566	1.20551	0.35896	0.35241	0.09866	-0.18490	0.96369	0.32547	0.31884
CDC42EP3_rep1	LASP1_rep2	0.58537	0.36585	41	C	A1	104	73	335	436	-7.49713	-6.63589	1.42239	-7.15610	-3.43361	1.44913	-0.73370	-3.27442	-0.50053	-1.72502	2.16574	2.70113	4.55429	-1.79816	-2.59924	0.79048	-1.10812	2.31947	0.63198	-2.43760	0.38188	-1.51975	1.34967	-0.95943	-0.30020	-0.71222	0.75446	-0.73207	-1.38878	-0.76925	-1.76216	0.82765	-1.66735	0.67482	-0.14641	-0.79415	-0.01128	-0.39483	-0.02197	0.90745	-0.58591	-0.87529	-0.98924	1.23667	0.42156	-0.52473	-0.07584	0.25850	-0.17876	0.60863
LDHB_rep2		0.90000		20	C	A1	104	73	493	474	-3.15474	-0.06079	-5.33302	-5.13340	5.48737	-0.18507	4.60486	-2.29138	4.39400	-1.32854	0.52759	0.59334	3.43222	-4.57336	-0.74206	-0.06503	-1.13722	4.41193	-0.22841	1.22761	1.26788	-1.94610	-1.22259	-0.18611	-2.22861	0.84310	-1.17750	-0.65982	-0.80787	-0.38158	-0.24991	0.92190	-1.00070	0.12839	-0.96370	-0.38738	-0.31291	0.05740	1.83287	-0.47691	-0.58490	-0.24686	0.72938	0.57475	-0.31664	0.27990	1.33367	0.58882	0.12079	0.37267
PDLIM3_rep3		0.88889		27	C	A1	104	73	576	538	-3.38805	-5.37163	-0.86600	-4.09627	-3.33147	0.36366	4.16240	-5.79306	-0.35971	1.32969	-1.47454	1.04550	2.72308	-2.65447	2.02695	2.92964	0.70611	0.20815	0.73657	-0.76256	1.00581	1.29571	0.60067	0.06270	-1.84771	0.37408	0.86176	0.42264	0.92970	0.50620	0.13180	0.33888	-1.05566	-1.51416	-2.24777	0.41067	0.28877	-0.25121	0.09808	0.12917	0.79465	1.36365	0.16306	0.22538	-0.49046	-0.80598	0.87123	-0.36295	0.18468	0.17618
LIMK2_rep3		0.96296		27	C	A1	104	73	751	544	-1.15873	6.12518	-5.49315	-0.13475	-0.19187	-2.14435	3.96492	-0.25473	2.79749	0.22267	-4.72275	-1.37470	2.13208	-2.89377	1.82858	-0.46140	1.67728	1.80271	-0.02297	-0.65951	2.24687	1.09074	0.26644	-0.51623	-2.25509	-0.76250	-2.11324	1.82711	0.18507	-0.55871	-0.58444	-1.33027	-0.29586	0.08224	0.74434	0.09328	-0.27838	-1.70754	-0.23421	1.05606	-0.27210	0.42156	-0.30813	-0.45744	-0.16848	0.26594	1.26714	-0.14006	-0.22484	1.39981
TPM4_rep2		1.00000		26	C	A1	104	73	455	578	-3.48278	-3.80270	-3.54421	-2.48157	-0.49058	-3.27549	5.98804	-4.09740	2.28377	1.60744	2.14052	-1.05184	0.19841	-4.27732	0.72079	2.11915	2.60303	0.79034	-1.88071	-1.91429	-0.27239	2.74668	0.54166	1.56353	-1.52981	0.75209	0.97119	0.39285	-0.19557	0.20231	-0.51210	0.34908	-0.94766	-2.12153	-1.25728	-0.61782	0.89952	-1.51036	0.67852	0.18823	0.45228	1.39174	0.25675	-0.79231	-0.93351	-0.05890	-1.34255	-0.65021	0.60011	-0.11627
PDLIM3_rep3		0.75862		29	C	A1	104	73	634	590	-1.75443	-1.72472	-2.17076	-1.62855	0.37417	-0.46788	3.88335	-7.91300	-0.09146	-1.02165	-0.40520	-0.95395	1.48835	-2.59253	1.88924	1.74783	2.49212	0.55176	-0.74339	-0.10722	2.25498	2.57675	0.17441	0.44010	-3.77484	0.80527	0.77246	1.87007	0.09120	-0.31897	-0.92667	-0.80805	-1.15684	-0.55396	-0.68269	-0.62408	-0.81923	-1.19548	-0.70648	-0.40434	-0.08206	1.32570	-0.09386	-0.28977	-0.00967	-1.22050	0.05761	-0.23982	-0.14319	0.64742
MYO3A_rep2	MYO9A_rep1	0.32500	0.32500	40	C	A1	104	73	859	600	-0.31690	4.90436	-4.29313	-2.61259	-2.81005	-5.47199	0.04434	-3.30922	6.43861	-2.59142	3.48310	2.66519	1.71983	-2.98427	0.29306	1.37950	3.22092	1.13724	-2.32060	1.85674	0.58194	-0.71204	-0.04269	-2.11455	-1.36247	0.63864	1.04805	-1.40979	-1.95307	0.42075	-0.70402	1.21810	-0.50014	1.02514	0.50115	1.27196	1.23078	-0.05001	-1.78273	2.72134	0.68075	0.18327	1.24308	-0.71104	0.18228	-0.56677	-0.36777	-1.21578	-1.08668	1.16966
LIMK2_rep3		0.96296		27	C	A1	104	73	734	607	-5.20510	-3.19720	-3.84776	-1.00527	1.10414	-3.43247	6.07676	-1.00170	1.49200	-0.91464	-4.41169	1.65831	3.66366	-4.39593	1.82168	-0.59374	1.84553	2.70949	0.53394	0.71588	1.01757	1.52042	1.27739	-2.14249	-1.46939	-0.69495	-1.19276	1.85302	-0.15984	-0.13525	0.78565	-0.18830	-0.47394	-0.48104	-1.77794	-1.10036	-0.31743	-0.05102	-0.12427	0.15624	0.19393	0.84997	0.56131	0.53170	-0.00029	-1.14865	0.63681	-0.06340	-0.50619	-0.21286
TPM4_rep2		0.96774		31	C	A1	104	73	439	686	-7.16100	-4.17952	-3.39077	-5.07431	0.60686	-2.26919	3.95852	-2.21146	2.24534	-1.89682	0.94668	0.97814	1.41955	-2.97712	-0.53773	-0.03759	1.68455	0.68264	0.05393	-3.57206	1.46198	0.85952	-1.08838	2.44068	-0.51045	0.03712	-0.18298	-0.99202	-0.92390	0.38144	-0.39636	0.83279	-1.15150	-1.39892	-0.59640	-0.52853	-1.79939	-0.00750	-0.10984	-0.04624	0.24221	-0.61730	-1.42906	-0.34160	0.27449	-1.14849	-0.19169	-0.16823	-0.26540	-1.35191
CDC42EP3_rep3		0.97059		34	C	A1	104	73	755	691	9.46638	10.99847	1.07286	-3.92932	-3.44354	-4.61053	3.75426	-1.15511	3.34827	-1.53248	-11.81024	-1.29748	1.02386	-2.44158	4.59833	3.05208	5.54808	2.76936	4.50317	-0.46972	0.99030	1.13545	-0.15889	0.91816	-4.17112	-1.12729	0.71062	3.57005	1.69720	-0.00898	-0.40462	-2.36387	1.55752	-0.05488	-0.18900	2.15550	0.86904	0.92415	-0.34866	-0.73241	0.82035	0.06365	-0.30943	-0.66803	-0.98071	-0.51664	0.31655	0.03296	0.50860	0.29702
MYO3A_rep2		0.40000		45	C	A1	104	73	911	720	-4.13773	5.31768	-2.86423	-4.09900	-1.09558	-2.92175	0.49346	-2.17880	4.38514	-4.69237	1.36349	2.48533	1.05257	-3.25292	0.13011	0.50477	-0.74940	1.25036	-1.69640	1.21239	3.18369	-1.82160	-1.65855	-0.98745	-2.89102	-0.45843	-0.21489	-2.27498	-0.70541	1.39339	1.13369	0.88680	-1.30783	-1.14083	0.52119	1.71869	0.60183	-0.64415	0.04402	0.37841	1.73589	-0.14832	-0.75642	-1.32621	0.95674	-0.06761	-0.23643	-1.57942	-0.12022	0.12451
PLCG1_rep3		0.90909		11	C	A1	104	73	731	737	0.93037	1.17770	-3.36393	2.38544	-2.31018	10.94323	11.76174	-3.64815	3.03335	-3.89424	-0.76582	5.68539	-1.47760	-1.19970	-0.79283	-0.06868	6.14359	-0.56661	0.77622	-1.90846	0.29803	-1.37736	1.49920	-0.48882	-0.24119	0.49767	0.73488	0.70061	2.77779	0.31510	-0.52237	-0.68063	-2.50015	0.24777	0.41396	0.67359	0.12696	-0.83384	-0.74295	0.05252	-1.05850	0.21348	-1.22711	-0.33462	1.69360	0.73998	-1.11755	-2.47630	-0.39067	0.19242
PLCG1_rep3		0.80000		15	C	A1	104	73	777	746	7.12500	1.20950	-8.02988	3.44200	0.44200	6.99830	12.53370	-1.03009	1.26689	-7.18390	-2.54149	6.77870	-0.18275	0.58962	0.57197	0.13436	4.33112	2.18856	1.43404	-0.85422	1.97058	-1.00911	0.11928	-0.50219	-0.75051	1.02348	-0.44736	3.13352	0.59377	-1.27028	0.62108	-1.04087	-1.85398	-0.59522	-0.53257	-0.26890	-0.62136	0.83137	0.44898	-0.24977	0.05506	2.42461	-0.42376	-0.24441	0.59826	0.49568	0.33516	0.10856	-0.11515	-1.91082
PLCG1_rep3		0.93750		16	C	A1	104	73	612	766	-2.80144	1.30531	-7.06546	-2.19065	-3.62095	3.41072	3.39714	-2.81749	1.89761	1.21236	0.69641	-2.32395	5.29175	-0.57382	-1.17594	-0.25601	1.65519	2.91938	-1.26311	-2.04211	0.66808	-0.27400	-1.22807	-0.56216	-1.68898	0.26396	-0.36378	-0.26593	-0.11546	0.59265	1.13575	0.44195	-0.82114	-1.46033	0.36473	-0.44957	-1.07667	2.06474	1.55756	-0.50837	2.49276	-3.05202	-0.71941	0.01473	0.98767	-2.83886	0.58949	1.61482	-0.13452	-0.82162
CTNNA1_rep2		0.90909		22	C	A1	104	73	523	811	-5.19533	-1.79669	4.24131	0.85070	-0.48642	-3.97116	0.79368	-2.43100	1.79738	-3.15658	-0.37852	-1.42774	2.43933	1.13586	0.78334	-2.34284	2.88692	0.63357	-1.21230	0.02414	2.66773	-1.98627	-0.95932	-0.25970	-0.78705	-1.57939	-1.56659	0.43758	-0.19997	1.25947	-1.15401	-0.95016	0.66279	-0.39167	1.28803	0.73725	0.12742	-0.74213	0.27195	0.33828	0.67112	-0.53397	-0.01330	-0.03341	1.11829	0.06309	0.31100	0.18263	0.68550	-1.05177
FAM89B_rep2		0.96667		30	C	A1	104	73	770	846	-5.73171	1.73170	2.32920	-3.16356	-4.32491	-2.31863	4.45680	-0.34611	3.46225	-3.14600	-0.84875	-1.17614	2.53563	-2.27761	3.63907	0.16642	0.85404	1.15093	-0.91114	-0.57789	1.76126	-1.02762	-1.87522	2.09189	-2.99044	-2.74548	-1.33557	0.08232	0.45033	0.88885	-0.86555	-0.32508	0.10001	-0.13798	0.09169	1.42089	-1.86411	-0.00763	-0.70658	0.24384	1.33731	-0.80242	0.41676	1.62664	-0.59304	0.57389	-0.64547	-0.95592	-0.96387	0.42698
MYO9A_rep1		0.96774		31	C	A1	104	73	877	851	-10.25169	-1.59781	-4.73890	-6.10298	2.78109	0.30073	4.06652	-1.84972	6.13628	-2.39411	1.92706	-2.28553	4.26342	-1.16349	-1.70115	2.33284	1.80837	3.76087	1.91487	-0.39374	-0.84171	-0.19055	-0.22486	0.34529	-0.54748	-0.59004	-0.37593	0.33893	0.08843	1.02153	-0.73173	0.32152	-1.70345	1.29526	-0.39996	1.05980	0.83084	-0.15959	0.44152	-0.06152	0.20995	-0.64475	-0.16893	0.23335	1.73313	0.55695	-0.54609	-1.06720	0.44295	0.30969
CFL2_rep2		0.86667		15	C	A1	104	73	718	900	10.36278	2.41395	-9.97781	-3.58971	4.33159	-3.60506	4.74172	-4.12135	0.30143	-4.52266	-6.46927	-1.31514	3.78916	-0.59886	1.82419	-2.10104	4.48314	0.94001	0.96783	1.16202	2.33882	-1.48486	-3.23121	-1.19270	-3.36331	0.62177	-3.00068	0.50815	0.95835	0.17500	-0.08793	-0.11656	-0.84744	-0.28584	0.38599	-0.66652	1.66186	-0.57357	-0.04075	-0.43484	-0.16849	2.30516	0.61759	-0.02602	-0.86080	-0.78585	1.71579	-0.66601	-0.09340	0.61407
FLOT2_rep2		1.00000		9	C	A1	104	74	373	145	2.77207	10.53177	-12.02338	-12.02549	-0.91088	0.12242	-3.57336	1.16670	4.59582	-0.17003	2.79172	-0.48238	-2.85453	-2.31747	-0.20563	4.69125	0.26187	-0.08232	0.54014	-2.50199	3.15161	1.36689	1.12654	2.08209	-0.62065	-1.00458	-2.31576	0.13757	-0.53134	0.56130	0.15336	0.20868	-1.59404	0.29489	0.01342	-3.45087	1.56284	0.91043	0.62393	0.85214	-0.10374	-3.08012	-0.17340	1.52776	-1.06421	-0.20159	-1.06178	-1.75485	-0.07786	-2.28840
IQGAP3_rep2		0.94737		38	C	A1	104	74	604	184	5.24555	4.84506	0.29113	0.36801	-11.07612	2.10897	-0.07098	-0.50347	-1.19501	1.90297	-3.61836	-3.06734	4.43309	-2.32604	2.73707	-0.68126	1.84092	0.90666	1.06646	-2.90347	1.88419	-2.37039	0.72434	4.08435	-5.85319	0.13913	3.83764	0.52119	-1.69166	-1.51617	0.35036	-3.56172	-0.50674	-0.00363	0.90048	0.30179	1.80117	-0.20294	2.92492	0.53932	1.72128	0.45637	0.14422	-1.73386	2.83622	-0.21970	0.84169	1.14689	2.06330	-0.15350
SPIRE2_rep2	WIPF2_rep2	0.61538	0.38462	13	C	A1	104	74	520	278	34.47324	-24.80101	24.22832	-1.71381	-0.78205	-6.84805	-1.03702	5.40262	16.70646	-3.07304	3.95961	-6.96852	-5.29964	-1.55288	-1.43055	1.83599	3.63074	6.07290	10.67776	0.41771	4.33274	-5.98465	0.34671	1.53047	-5.63408	2.24642	-1.29822	0.60514	-1.34438	1.69962	-3.71109	-0.76553	0.56066	-1.27782	-1.61258	0.96406	3.11593	2.98731	-0.41869	-0.23223	1.24197	-0.52637	0.23652	-0.16372	0.07433	1.09454	0.16378	-0.48891	0.81175	0.08330
PARVB_rep2		0.93333		15	C	A1	104	74	279	300	-5.93558	-6.32578	0.58860	-1.01739	0.78909	2.91935	-2.55503	-3.58076	2.29255	1.95291	1.63726	-0.96054	2.50742	-0.70812	1.21885	-0.00124	2.14076	-1.03485	-1.63308	-0.11087	-0.67372	-3.25325	-2.02877	-0.43596	-1.48775	1.00015	0.05531	0.85417	0.86899	-0.32276	0.15115	-0.73843	1.28821	-0.39769	-1.55636	-0.82488	-1.03549	-0.97955	-0.00873	0.33435	0.34658	-0.14277	-0.23780	-0.24464	0.01607	1.96869	-1.65268	-0.30285	-0.12367	-0.40296
IQGAP3_rep2		0.93750		32	C	A1	104	74	762	344	-0.83748	-8.97808	5.38549	-6.75257	-2.54131	-0.92462	1.60604	1.65193	0.55869	-0.13958	-1.14670	0.41834	2.59310	-1.62225	0.02045	-1.85296	0.01328	-2.28423	1.55263	-2.04238	2.51634	-2.39375	2.07014	-0.32313	-3.02537	-1.79108	-0.53676	-0.70928	-0.53329	-0.43838	-1.38962	0.16698	-0.75416	-0.86354	-2.69360	0.63199	1.04898	0.15837	-1.10748	-0.79848	1.13622	0.30041	0.94223	-0.46678	-0.62460	-0.32004	0.50250	-0.12756	0.18726	0.51640
CDC42_rep1		0.64103		39	C	A1	104	74	866	397	0.79198	-1.33658	1.48947	3.96143	-3.15215	-4.47518	1.67011	-0.33084	-0.52183	-0.55358	-2.93387	-1.86468	0.40851	-4.53042	-0.78300	-2.27673	2.42307	2.34078	-1.31902	3.06106	1.87915	0.94560	1.96437	-0.88429	-1.85614	-0.32751	-0.52029	-1.01728	-1.38124	-0.31916	-0.41365	2.89599	-0.29985	-1.53045	-0.70051	-0.07974	0.37176	0.63103	0.83990	-1.22028	0.15799	-0.57008	-0.22125	1.47652	0.81415	0.67588	-0.61561	2.82423	0.23062	-0.11264
PLS3_rep3		0.96667		60	C	A1	104	74	641	449	-4.76635	1.98026	4.25439	-5.56478	3.19769	-3.21572	-0.39023	-3.99269	4.57428	-5.83597	6.19274	-0.94960	2.48060	-0.29253	-0.46786	4.39334	0.27189	-0.88734	-0.46532	-1.32372	-0.46899	-1.88184	1.89349	-1.20387	-2.78316	-1.88869	-0.40283	0.47934	-0.38976	1.32983	-1.10328	-1.53756	0.06261	-1.59455	-0.05605	0.41259	-0.17189	0.39220	-1.12032	0.97794	-1.03953	-0.59830	0.59761	-0.44763	0.18136	1.41384	-0.92041	0.88059	0.35200	0.85323
CALD1_rep2		0.54545		11	C	A1	104	74	526	443	26.15989	7.18968	10.35666	1.20517	6.49667	4.41807	1.15929	1.26381	-5.50724	-4.52339	-6.34292	-6.77219	0.34939	-7.81288	-2.42368	3.79102	0.69718	1.91104	-4.51276	-3.87509	-1.36079	1.14012	-4.77073	-3.17575	0.76796	2.22456	-0.73287	-1.30151	-0.45643	-1.01176	-1.58200	0.71272	-0.04321	-0.07416	0.49052	1.44987	-1.65418	-1.15947	-0.09292	-1.23876	1.29324	-0.33623	-0.22443	-2.49055	-2.33445	0.67209	-0.74638	-1.16909	1.39077	1.37397
TPM3_rep1		0.87879		33	C	A1	104	74	415	480	-6.34235	-4.19047	4.71298	3.71388	-3.38245	-5.21794	1.48462	-2.37669	3.17111	-2.86088	4.09734	1.96072	3.90962	-2.72997	0.97699	1.06439	1.14204	1.52837	0.90574	-0.92427	-2.80536	2.41528	0.54521	0.73429	0.59180	-1.44604	1.45544	0.19638	0.30694	0.98496	-1.54748	-0.62039	0.38917	-0.91237	0.52652	0.86605	-0.01180	-1.36242	0.21218	-0.44677	0.19605	-1.18299	1.22292	0.58338	1.54607	-1.35970	-0.32566	0.73543	-1.07333	-0.41707
PLEC_rep2		0.82353		17	C	A1	104	74	297	522	-3.72497	1.86557	-1.75453	-1.65304	-5.15118	-1.06932	-1.10448	-6.34633	4.30678	0.06138	0.42874	0.88484	2.66906	1.37854	2.44648	-1.77296	4.19671	0.82532	-1.27102	0.59880	0.49139	-1.14966	-1.38888	1.05097	-1.28459	-0.57006	0.30247	1.76313	1.11963	0.67275	0.25595	-1.77586	0.46378	-1.50042	0.50458	1.13255	0.58224	-0.36354	-0.49371	-0.61992	1.07063	-0.50281	0.37995	-0.52697	0.55101	0.21396	-1.34662	0.35395	1.46919	-1.01991
VASP_rep3		0.93750		16	C	A1	104	74	875	585	14.41772	0.21018	-16.27253	3.32277	-6.46225	2.99203	9.82687	0.11803	-1.33494	1.79266	4.93560	1.73681	-1.68242	-0.93447	-0.70662	-1.66654	-0.85765	4.37804	-0.04133	-3.08633	5.00814	1.06095	-0.43950	-2.47774	-2.21323	1.73106	1.27365	1.05071	2.79791	-0.94623	-2.41063	-2.71269	-1.39479	-0.37335	-0.25851	-0.75126	-1.23591	-1.56864	-0.19349	1.00598	-2.71981	0.18448	-2.33121	-0.59949	0.70592	0.10479	-1.55403	0.77017	-1.30527	-1.17740
PLEC_rep2		1.00000		10	C	A1	104	74	565	600	-8.28071	-3.10397	0.86400	1.84077	-1.79270	5.95380	1.89535	-2.63726	-0.49813	-2.38450	0.11359	0.46645	1.26125	0.78207	2.28269	-0.08629	0.42151	2.48447	-1.85003	-1.42699	1.82859	-2.32365	-2.32856	-0.83915	-0.04643	0.56984	1.23999	-0.64021	2.26014	-0.28554	0.00386	0.12312	0.01501	0.42489	-0.75999	0.19107	-1.92388	-0.25123	-0.04163	1.01067	0.61346	0.93414	-2.20550	0.16849	1.04482	1.38230	-0.44423	0.72801	-0.83905	0.30285
PLS1_rep2	SLC9A3R1_rep1	0.55357	0.42857	56	C	A1	104	74	272	594	-8.66436	-2.01331	4.37244	-6.99444	-6.50449	-3.86574	3.42905	-1.52011	3.36443	-4.10247	2.82345	1.61963	2.59198	-2.62579	1.24895	-0.80487	0.43056	0.16000	-1.18574	-1.46004	-0.18335	3.08593	-0.26073	0.48409	-0.28516	-3.88095	1.62653	-0.16385	-0.15699	-0.34308	-0.39345	-0.13883	0.81710	-0.05862	-0.28376	1.44493	-0.83926	-0.10307	0.20029	-0.50389	-0.04720	-2.02753	2.56378	0.13852	0.20167	-2.08521	1.63024	1.06742	0.09667	1.13894
CONTROL_rep2		0.81250		16	C	A1	104	74	497	701	2.47192	-1.14332	0.26061	-2.09496	-0.96042	-3.36669	5.22404	-0.00653	-0.40227	-2.99950	-4.70085	0.65717	3.06948	-2.58024	3.00382	-1.38262	1.14043	1.18670	2.99292	-1.43078	2.78865	-2.24388	-2.59464	0.38162	-0.11818	-0.21217	2.46062	1.50686	-1.14978	0.25493	0.22753	-1.48240	-0.38038	-2.19121	-0.41107	-0.53498	1.07108	0.18834	0.15430	-0.79542	-0.32464	1.15338	0.50933	-0.49744	0.22379	0.01419	0.84469	0.80319	0.11984	0.52167
CONTROL_rep2		0.80000		10	C	A1	104	74	393	718	3.05522	0.59799	-2.11291	-2.90364	-2.02855	-4.73096	2.28256	-2.46362	-1.04874	-3.27352	-4.12588	1.66220	1.11608	-6.21825	-0.73102	-1.41187	1.71727	3.32506	-1.55860	2.74304	3.64080	2.26048	2.04444	-0.39351	-2.39029	-1.91271	-1.91023	0.57464	0.51507	-1.15416	-2.16946	-0.87200	-0.66868	-0.72456	-0.94842	1.48703	-1.11298	0.11452	-1.23368	1.36347	0.44099	0.60839	0.25778	-0.93458	-0.12239	-0.64831	-0.46147	-0.57695	0.55256	-0.22089
CONTROL_rep2		0.85714		14	C	A1	104	74	520	764	6.31115	3.84849	-5.59826	3.08552	-5.97114	-2.11472	6.44054	0.24399	4.03176	-5.70052	0.28371	-2.90798	7.58997	-3.13660	-0.54599	-0.84279	-0.02317	0.70980	-0.25287	1.01216	-0.59780	0.80645	-2.39335	1.49529	-1.65871	0.80956	2.43156	2.29278	-0.62216	0.55329	-0.35662	-1.23205	-1.08407	-0.11149	-0.25675	0.97303	1.50612	-0.95928	1.52336	-1.17629	-0.59477	-0.53301	0.58335	-0.04636	0.85945	0.72262	0.14409	-0.03572	0.73931	0.11118
ARPIN_rep1	IQGAP1_rep3	0.46667	0.36667	30	C	A1	104	74	271	759	3.24469	-8.78961	1.63101	1.79572	-5.45011	-4.14193	4.92268	-4.66820	-1.43224	2.04909	-1.13955	0.55437	1.80306	-2.83933	0.40928	3.07498	4.13336	1.80035	1.56431	-1.60620	0.67098	2.33739	0.51860	1.52148	0.68293	0.37958	0.65614	1.56309	-0.70465	1.64836	-1.22168	0.86766	-0.54385	0.04590	-1.17009	0.23889	-0.44765	0.74710	-0.60052	1.74788	-0.63448	-0.21393	-0.34838	2.82539	0.83373	-0.35179	-0.18229	0.11076	0.58827	-0.50760
SPIRE1_rep3		0.95652		46	C	A1	104	74	841	778	-3.51604	1.63827	-8.18611	-8.07377	6.24904	-3.46123	3.01940	-3.23823	4.81682	-7.30660	3.87669	-0.79192	0.98802	-1.52976	-2.89973	2.11676	-0.53639	-0.61113	1.80933	-0.89495	2.87634	-0.25372	-0.69842	1.73417	-2.90470	-0.90317	1.34120	1.49356	0.22166	1.28929	-0.81633	-0.77880	-2.17284	-1.54282	-2.17100	-0.73464	0.45100	-0.05042	-0.09279	0.01757	0.42278	-0.54956	1.01671	-0.67330	0.46603	0.34577	-0.46199	0.09488	0.52818	0.23344
CONTROL_rep2		0.86667		15	C	A1	104	74	580	810	-0.44404	-0.00801	0.15637	0.74676	-2.82022	1.47009	3.09536	-2.93285	-2.96834	-5.34714	-0.67644	-0.67809	2.34309	-2.72895	0.32866	0.41522	-0.37175	2.08875	0.40592	0.37073	2.19467	-1.08451	1.28999	3.75784	-2.58997	0.68282	2.09346	0.47940	-1.99226	-0.03277	-0.65334	-0.77713	-0.91118	0.46463	0.26232	0.10801	-1.43323	-0.25551	-1.39460	-1.84632	-1.13900	0.57196	0.00323	0.82972	0.51927	-0.36433	-0.42121	-0.25069	-0.04861	0.76210
IQGAP1_rep3	ARPIN_rep1	0.59574	0.40426	47	C	A1	104	74	286	838	8.88228	-3.57097	3.15279	4.48295	-6.74756	-5.76269	-1.08443	-5.93513	1.35009	-5.91452	-2.88902	0.52042	5.52158	0.83761	1.26747	-1.08822	1.33100	0.98717	2.69205	0.14586	2.69763	1.19684	3.11183	1.88022	-1.43073	0.28162	0.60859	0.82215	-3.60989	-0.30894	0.18180	0.20575	-2.20799	-1.50407	-0.28203	1.15224	0.55511	-0.63218	-0.18848	2.77277	-0.69237	0.98081	0.46720	0.30006	0.58646	0.28389	-0.37194	-3.18069	-1.27304	-0.40551
LDHA_rep1		0.94118		17	C	A1	104	74	396	842	25.85584	8.65624	-7.50431	-3.20489	-9.60197	-10.54616	-2.36287	-0.22225	4.66747	1.95015	-3.81148	5.86552	-3.81572	-6.84030	2.73068	0.52012	6.46211	-1.66235	3.50087	-3.32350	-3.08184	-3.41106	-2.97145	2.93499	-3.50936	0.27096	-3.89920	1.12934	0.24222	-0.17283	-0.56668	0.61506	0.83432	0.90999	-1.02763	-2.63375	0.59235	2.11180	-1.34885	-0.47999	1.14245	0.57575	1.48999	1.10316	-0.80546	-1.99102	0.66190	0.75540	0.22133	1.20072
SPIRE1_rep3		0.84314		51	C	A1	104	74	830	863	-5.53136	-4.71912	-1.90968	-8.67053	-3.30674	-2.72135	5.61099	-1.15858	5.35669	-1.68801	4.28005	-0.08098	2.56575	0.95850	-2.14743	4.38703	0.30356	0.85885	0.51997	-2.04734	1.54347	-1.13208	0.25138	-0.45460	-0.00971	-1.29246	0.20005	0.78206	-1.51986	1.54281	-2.55043	-0.52989	-2.03984	0.85910	-0.19993	0.07753	-1.36033	0.08883	-1.63596	1.41563	-0.39349	0.00096	-0.20165	0.01332	-0.55749	-0.26347	-0.82019	0.07806	0.13763	0.71906
CALD1_rep1		0.85714		21	C	A1	104	74	481	876	-3.70264	2.54199	0.24998	-6.32501	-1.68528	-2.92392	3.31425	-1.15371	3.42352	-2.23724	-2.05083	0.49000	2.29634	-2.36446	2.73476	2.67236	3.36967	-0.73972	0.10531	1.17319	1.12960	0.45828	-0.69947	-0.49112	-2.76397	-1.44783	0.03731	-0.18782	-2.01929	0.64276	1.80023	1.98259	-0.95262	-0.82612	-0.98250	0.52670	1.93776	0.51292	0.42073	0.36147	1.63218	-1.19443	-0.04775	-0.53915	0.37704	-0.21352	-0.73260	0.54168	0.20744	-0.30560
MYO1C_rep2		0.88889		9	C	A1	104	74	404	939	1.07950	-4.30339	-4.31716	0.36506	2.26005	0.60279	5.03219	-0.60639	2.38787	0.48364	-3.69811	-2.14360	4.58176	-3.56184	-0.72999	-3.56760	0.54295	-1.57963	-0.70109	-1.50487	1.76315	-1.63589	1.01326	-0.96837	-3.71822	0.66407	-0.69978	0.60927	1.15844	0.42737	-0.02436	0.49634	-0.36066	-0.93232	-1.48453	-1.81173	1.96989	-0.67056	-0.50610	-0.20661	1.21710	-0.11429	-0.84296	-0.99061	0.75545	-0.08116	1.45170	1.07092	-0.25534	0.72520
FLOT1_rep3		0.90909		11	C	A1	104	75	250	192	-2.18583	-8.64471	-0.14289	-5.11907	1.46965	2.61014	1.30258	-2.47516	-2.28665	-0.83139	-2.16017	0.99468	2.84685	-3.32441	-0.06916	1.16143	-0.14625	-1.46665	0.71510	-2.10723	-1.64902	1.17600	0.74522	0.82172	-2.26740	0.90696	-0.73498	0.78552	-0.21407	-0.79528	0.22996	1.02720	-1.00968	0.34893	-1.36607	0.70454	0.60777	-0.61106	-0.19043	-0.17469	0.31101	0.37893	0.01028	0.49789	-1.11052	0.19597	1.38014	0.92140	-1.03305	0.37465
FLOT1_rep3		0.96000		25	C	A1	104	75	191	205	-3.48556	-1.61825	-3.47234	-7.14257	-0.94261	1.85877	1.82290	-3.41035	-0.33880	0.43820	-3.95808	1.51648	1.85625	0.67263	1.19410	2.72490	1.82642	-1.97942	2.46787	-1.23868	3.11863	0.42847	-1.85370	0.40648	0.48568	-0.25938	-1.47991	-0.46498	-0.07873	-1.02301	0.25745	1.25554	-1.87114	-2.02489	-0.58700	-1.13019	-0.28752	0.41330	-0.64881	-0.79245	0.47898	-0.09983	-0.78217	-0.51941	-0.63922	-0.39822	0.20781	0.98282	-1.32067	1.18458
OPHN1_rep2		0.92857		14	C	A1	104	75	231	344	-9.69151	-0.71601	-5.15117	-0.52402	3.38888	0.24596	5.06610	1.35876	1.89580	-1.12447	-0.83771	-2.74645	1.79710	-1.71196	1.12495	2.21660	1.44407	1.11545	0.84957	0.87318	-0.34259	0.99989	-1.18900	1.67437	1.18259	0.43336	0.94233	-1.66667	0.35644	-0.63531	-0.34767	0.65631	-0.74784	-1.52929	0.33617	-1.81098	0.13825	-0.24075	0.05840	0.67775	-0.89460	-0.59030	-0.62191	0.06566	-0.21186	-0.11722	-0.42727	-0.62814	0.29110	-0.53990
AFAP1L1_rep3		0.61905		21	C	A1	104	75	699	386	3.29152	7.74152	8.81779	-4.63073	-11.24565	-1.01028	3.69759	0.05967	0.47261	0.49770	1.88587	-6.24101	-0.56370	1.18622	-0.66783	0.69992	2.49176	0.43110	-1.55851	-2.45536	-0.68997	0.66444	-5.11592	1.00835	-1.61024	-3.27518	0.08754	-2.55240	1.43369	0.88519	2.11288	0.65507	-0.04900	-2.30482	-2.32963	1.49914	3.79902	2.02922	0.07961	1.87931	0.53774	0.64864	0.35591	-0.83465	-0.18648	1.36339	-2.32796	-2.56127	-0.61254	1.98695
ARHGAP44_rep1		0.97826		46	C	A1	104	75	289	413	22.15139	4.72909	-4.50856	-7.37674	-0.09053	-5.67389	3.90295	-3.06277	-4.41813	-4.44798	-1.29434	-3.71814	0.30217	-1.91185	1.43305	-0.09734	2.94004	-1.22175	-1.49281	2.51772	1.34793	1.38801	3.43056	-4.60344	-0.27901	1.08766	-1.44240	-3.09534	-1.60094	1.58611	-1.66966	-0.14475	-1.68700	-1.24976	-0.65437	1.75701	-1.38826	-0.12986	0.24637	-1.31582	-0.36716	0.37863	0.68143	-1.66495	0.06017	-1.06481	-0.51368	0.21201	1.51419	-0.57793
ENC1_rep2	PDLIM7_rep2	0.45455	0.45455	11	C	A1	104	75	860	465	48.88512	-6.37344	-15.09970	-11.06113	-4.63244	-6.45327	-2.75315	3.78977	-3.53312	-5.15324	3.45712	0.04831	3.13792	3.25277	7.47740	-9.10354	4.04777	5.09126	-2.71759	6.04595	-3.43060	1.57743	-2.52123	-1.07519	-2.61387	3.99948	-0.00708	-0.83159	-0.66379	-0.07053	0.45644	1.20581	0.16286	-2.88678	-1.89843	1.28785	0.36174	1.75175	2.19843	0.19851	1.55869	-3.56855	0.60887	0.05695	-0.04315	-0.15139	0.37895	-0.48875	-1.90765	1.44266
ARHGAP44_rep1		1.00000		30	C	A1	104	75	344	466	16.33220	0.16164	-5.07176	-7.34914	-0.17875	-4.28525	7.96523	-0.92008	-2.85388	-2.62570	-0.00009	-3.88026	-0.89776	1.92074	-1.73366	0.62277	1.13783	-1.45086	-4.33690	-1.89712	1.64067	1.58334	-0.63207	-1.88429	-2.79058	-0.47299	-0.87209	2.45068	-0.61530	2.34500	-0.39425	1.36786	-2.51686	-0.70478	-2.80559	-0.57565	0.92680	1.15743	-0.89087	0.42540	0.85985	-0.70392	1.52116	-0.99938	-0.10671	0.51765	0.82383	2.72211	1.82641	0.31229
RHOB_rep2		0.76000		25	C	A1	104	75	710	510	1.57996	-2.13170	-5.23655	3.65708	2.72358	2.15196	6.41498	-2.69250	-2.32471	3.50845	-2.32367	-3.29232	1.27872	-1.37602	-2.05708	-3.82823	1.60117	-0.40148	-0.47063	-2.15850	1.70426	0.71757	-1.31719	-1.39976	-3.76617	2.56294	0.12285	-0.03304	-1.41675	-0.44926	0.30405	-0.33996	-0.87457	-0.82564	0.38484	-0.60955	-0.38058	-1.41099	0.09561	-0.14670	-1.40728	-0.95683	0.40563	-0.71519	-0.29723	-0.79223	-0.51426	-1.07085	-1.87933	-0.38219
RHOB_rep2		0.79167		24	C	A1	104	75	619	521	-0.23930	1.11106	-4.06461	0.81160	7.42324	-2.47795	2.54113	-2.05883	2.72669	-0.13801	0.52547	0.28086	1.23918	-3.91287	1.10446	1.82884	0.67199	-1.58382	-0.77248	-1.35031	0.98842	-1.90100	-1.93525	0.48526	-0.52169	1.59301	0.94884	0.79433	0.38414	0.29758	0.39175	-0.23824	-0.85196	-1.02576	-0.45445	0.91495	-0.89141	0.65017	0.96144	-0.32024	0.34390	-0.39512	-0.90991	-0.73969	1.32842	-0.67890	0.04652	-0.20914	0.49025	-1.69432
FAM89B_rep3		0.95833		24	C	A1	104	75	402	584	5.46806	-7.50831	-4.72904	-3.02119	-4.65030	0.23929	6.36134	-3.03207	-3.04437	1.85881	-0.39248	1.60829	2.74587	-3.21987	3.18300	3.38362	-0.79249	-1.93934	2.49276	1.62337	0.53850	0.90797	0.82503	-0.26427	-0.97288	1.44283	0.09485	0.40092	0.85968	1.48600	-1.47971	-0.68052	-1.86618	-0.00845	-1.19857	-2.20265	0.74807	-0.40476	-1.05789	0.15276	-1.44212	0.47888	-0.07213	1.14506	1.26345	0.86750	-1.22557	-0.55682	-0.09461	1.07431
VASP_rep3		1.00000		11	C	A1	104	75	164	585	25.31600	3.76693	-14.25127	-4.63155	-3.71101	1.31864	2.50989	-2.99745	-5.63456	0.65676	0.21079	-2.01663	-0.94637	0.95746	4.29269	-0.20398	1.98357	1.86794	-0.58928	-0.15315	-1.80520	4.50258	-2.70253	-1.49923	-4.25254	2.58743	2.09830	2.61414	1.45987	-0.10962	1.04271	-0.06546	-0.77984	1.23321	-1.90084	-1.15134	0.31198	0.75136	-0.65173	1.81724	0.72177	-2.43109	-0.46599	0.47022	1.94771	1.29342	-0.62765	-1.22906	0.89380	-0.42784
MYL6B_rep1		0.92500		40	C	A1	104	75	759	592	4.64730	10.57499	-2.44951	-4.61904	2.05982	0.30786	-4.65399	0.85795	-0.98016	1.28439	-5.85340	2.36427	1.76004	-2.45657	-4.48951	2.64821	-0.11002	2.24507	-1.40733	0.22625	2.90466	0.36070	1.71137	-3.58917	0.15510	0.50222	3.33242	-1.01275	-0.06115	-1.10408	-0.92239	-0.90559	1.10278	0.26331	1.25337	-2.29188	0.43336	1.64008	-1.84833	1.00297	-1.23345	-0.57131	-1.23363	1.35936	-1.42263	-1.36157	0.66084	0.21386	-2.26539	-0.00052
FAM89B_rep3		0.92857		28	C	A1	104	75	466	606	3.40281	-3.29928	-9.23548	-5.81603	-4.69588	-3.76936	9.51708	1.14958	2.56445	2.70991	-1.76941	2.75046	4.62068	-2.37300	0.87308	2.30239	-0.69718	-1.17094	0.55712	1.83114	2.40720	2.87835	0.62009	-2.28779	0.25736	0.99994	-2.37540	-0.44896	-1.47508	0.19307	-1.53458	-0.42444	-1.53183	-0.13913	-0.51419	-0.73536	-0.81608	-0.46227	0.37930	-0.88920	-1.25926	0.78838	1.34546	-1.30080	0.20438	-1.07447	-0.34705	0.24418	-0.61022	-1.66181
BIN3_rep3	MARK2_rep1	0.65217	0.34783	23	C	A1	104	75	539	642	31.07798	-13.17878	-5.12256	-7.83603	7.88599	-6.88188	4.47923	-0.50240	1.32778	-4.37005	7.79733	-5.40439	-3.70993	0.55086	5.39486	-0.30009	0.26516	2.24215	-2.34607	0.10965	2.31465	-3.87285	-2.92361	1.10481	-2.39968	3.03790	-1.72460	0.51974	0.45418	0.92632	-2.14108	0.37024	-2.52980	-0.96381	-2.38630	0.24484	0.59723	0.62893	-0.48365	-0.01574	-0.10125	-0.59982	-0.92312	-0.66977	-1.45968	1.13852	0.29273	0.73614	0.57194	0.56199
ANTXR1_rep1	PSTPIP2_rep2	0.51220	0.48780	41	C	A1	104	75	413	669	-4.82209	-4.65080	1.08681	-0.26330	-7.09244	-5.03666	2.81682	0.88041	2.83285	-0.11983	0.60640	4.47572	1.64969	-4.05363	-0.49329	0.25109	-0.38950	1.43609	0.53696	1.78492	-0.39879	1.70983	1.33830	-3.07804	0.51608	-1.68203	0.08359	0.99531	1.26880	1.78774	-1.14517	-1.27067	0.80142	-0.21441	-0.26758	1.87756	-1.49679	0.07261	-0.40801	0.86535	0.94296	-0.17159	0.52252	-0.29941	0.52195	-1.40803	0.28440	0.58869	1.03640	-0.20878
ROR1_rep3		0.95349		43	C	A1	104	75	285	730	7.04830	-2.83166	-0.42338	-14.87750	-1.90653	1.40363	1.66345	2.63405	3.68321	-5.16087	2.38478	-3.56635	3.43832	-2.92910	1.70042	-0.44310	1.25919	-3.43878	3.31571	4.80558	-3.61357	-2.06315	-2.31047	0.99394	-2.20283	-1.36393	-1.73861	0.02224	-1.68666	-0.70701	-1.99408	-2.21256	-0.37315	-0.69115	-3.04437	-0.57602	1.58397	0.36110	-0.88375	-0.19746	-1.32352	0.53852	2.14348	-1.66468	-0.23128	1.33886	-0.98936	-0.82967	-1.00108	-0.33161
CFL2_rep1		0.93750		48	C	A1	104	75	723	745	-6.54406	2.55473	-0.69153	-7.77554	-3.59166	-1.16285	4.98553	0.18594	3.83560	1.33971	2.19025	-4.21724	2.14453	-0.62846	-2.44447	-1.24421	1.68169	1.33235	-2.64978	-1.59499	-1.04323	0.48801	-0.04650	0.20256	-0.91946	-3.03603	0.39247	-1.66844	-1.49634	0.32110	0.62560	1.88044	-0.23501	-1.46978	0.98325	1.67625	0.52687	0.66926	-0.45652	1.81222	1.26350	1.70462	-1.58843	1.52794	-0.30836	-0.12592	-0.40219	-1.59613	-0.16947	-0.58658
SIPA1L3_rep2		1.00000		9	C	A1	104	75	637	780	-2.63565	3.55054	-1.53336	3.45895	0.07341	5.98744	-0.02585	-3.38663	0.15622	1.27680	1.00471	-4.23136	0.34800	-6.10400	1.87703	0.42601	0.95697	1.66030	-1.65129	0.49969	-0.49582	-0.14104	0.88748	2.53215	-2.14899	1.01198	0.02829	-1.40195	-0.23922	-2.06763	0.60842	1.44007	-0.22575	-0.48368	-0.44215	0.54005	0.23851	0.00235	-0.28680	1.10759	1.49086	-0.85111	0.55530	0.82811	-0.17137	-0.52542	0.45874	0.34398	-0.80854	-0.30111
SIPA1L3_rep2		0.92308		13	C	A1	104	75	502	793	3.27304	12.05444	1.34537	-0.63696	9.42822	3.85670	-2.38327	-2.16983	2.11484	6.13095	-0.92994	-5.71507	-0.54946	-2.68270	1.86754	4.51985	2.98477	1.13241	-2.01988	-1.60945	-2.25500	-1.68791	1.77412	-0.51665	-0.71859	-0.20902	-2.45102	0.63063	-0.59883	-0.38626	3.24372	-0.69625	0.76408	-0.74826	0.12797	-1.10509	1.23972	-1.31251	1.32588	-0.08453	-1.67997	2.35491	-0.08620	0.07705	-1.16078	-0.11116	2.07091	0.16235	-0.76645	1.60728
CONTROL_rep17		0.94118		17	C	A1	104	75	847	819	1.14268	-2.63966	-6.86462	-5.07664	1.38912	0.98125	4.09344	-2.42502	2.37489	4.34269	-1.97977	-1.73449	3.11614	1.54821	-1.44469	-0.52404	2.16105	-1.86533	0.85323	-3.19303	2.63142	-3.40289	-0.27915	-1.11660	-0.56972	1.07616	-1.02410	0.09702	-0.93958	1.01509	-1.52990	-0.58070	-2.69321	2.21165	0.41110	0.79606	0.88737	-0.25288	1.56406	-1.08497	0.17865	-0.43522	-0.72272	0.39397	0.58133	-1.79227	0.14015	-0.83321	1.01379	0.52214
SYNE1_rep1		1.00000		14	C	A1	104	75	263	834	26.44075	-22.95593	-2.82596	-9.35421	0.33887	0.58787	0.91922	8.94233	5.03537	-1.60843	-2.26843	1.24876	7.60182	2.76246	4.56293	1.97543	1.53172	-3.36303	-2.95406	0.09887	3.35610	-0.06979	2.42011	2.12922	0.01055	3.46440	-1.49408	1.00585	-0.21940	-0.22748	-1.01732	-1.81503	-0.72789	0.64396	-1.17782	0.72672	3.02274	1.30003	0.31422	0.05907	0.31847	0.50399	-0.36946	1.49413	-0.15389	0.36103	1.05202	-1.57362	0.56328	1.50026
ARAP1_rep1		0.64000		25	C	A1	104	75	783	844	5.17361	1.89722	2.23999	5.91149	-3.03633	1.63151	6.90622	-0.11128	0.87028	-2.07492	-3.72447	-5.30875	3.82929	1.25021	0.42219	3.79450	4.76096	-1.66303	-0.61047	0.82534	0.75945	1.46991	-2.33997	1.78084	-4.87408	0.84867	0.47031	2.59435	0.59264	-0.18090	-1.04308	-0.83916	1.28169	-1.04758	0.90196	-1.23259	-0.57014	0.38834	-1.10697	-0.75121	0.60550	2.41825	-0.28207	-1.33105	1.05485	1.51922	-0.43659	0.67813	-0.45580	-0.51438
IPP_rep3		0.83333		12	C	A1	104	75	222	869	0.10850	4.44241	-10.08544	0.15277	-2.57052	5.34721	6.49908	2.18247	1.68446	-0.63346	-3.67342	-0.03473	4.75102	0.11509	-1.54210	3.23450	-2.17848	1.52361	-0.24489	1.55698	-0.16435	1.06859	0.73941	-0.05281	0.83713	0.62199	-1.73328	-1.24333	0.61657	0.22168	1.99050	1.52160	-0.42508	-1.60952	1.34462	-0.82880	1.31079	-0.00918	0.81683	-0.47442	0.31807	-0.58810	0.16749	-0.17494	-1.16469	-0.51695	1.33891	-2.30264	-1.55378	1.01153
TNNC1_rep2		0.93750		16	C	A1	104	76	885	213	-4.64654	-5.85768	2.39378	6.05194	4.28077	-3.53174	3.46955	-0.38562	-1.93792	-0.53308	-0.87082	-0.09390	2.21493	-1.07529	-0.08346	-1.15472	-0.85492	1.04451	0.89786	-2.50323	0.23629	-0.76493	1.62839	-0.48856	-0.83976	0.32842	0.77551	1.22844	-1.57558	-0.36125	-0.65439	0.64018	-0.21017	-0.14108	-0.02279	-0.42671	-0.32020	-1.64769	-0.75391	1.03323	-0.10983	0.88388	0.94842	0.52297	0.63581	0.24103	0.95197	0.22034	0.14217	0.74899
PTPRM_rep1	STX1A_rep2	0.54054	0.32432	37	C	A1	104	76	487	303	-3.96376	-3.07910	3.93614	-0.63530	-5.98158	1.99302	1.07502	1.43559	-0.32480	-2.70923	0.78040	-0.96564	4.48237	-0.68353	0.07817	-2.61547	-0.85523	-1.57506	-0.39436	0.54229	0.06763	-1.94637	-1.91479	-1.15211	0.72891	0.70949	1.46060	-1.89472	-1.57172	1.83811	0.30805	-1.20025	0.02183	1.72746	0.67851	0.86266	1.30029	-0.99866	-0.68747	-0.26163	-1.25023	0.31584	0.72305	0.41237	0.06261	0.43778	0.16340	-0.79241	1.03433	-0.34637
CTNNB1_rep2		0.97143		35	C	A1	104	76	678	255	-10.38031	-4.17756	0.36598	2.39336	-0.59085	0.98670	4.55130	2.93463	-1.56936	-0.02962	0.46673	-1.24775	1.90897	0.47098	3.39207	1.89840	0.47709	0.91517	1.37471	-0.92505	0.88763	-1.75470	-0.21225	0.34647	1.30952	-0.78559	0.98174	-0.94341	-0.68553	-1.63973	-0.85446	1.04477	-1.01407	0.25720	-0.70988	0.33631	0.58209	-0.53686	0.32844	0.36798	-0.09187	0.51050	-0.42519	0.13509	-0.21671	-0.77824	-0.92741	0.77725	-0.19095	0.73127
TMOD3_rep1		0.81818		22	C	A1	104	76	362	294	2.31828	-3.30749	8.14015	-2.33714	-12.22128	0.10895	-1.01911	2.13996	-1.71223	-2.56512	-0.29680	0.20733	4.42695	0.09236	0.95868	2.66033	-1.81509	2.14055	1.06448	1.34116	-0.04907	-2.02152	-0.28096	0.12956	-0.10454	-1.81774	2.19520	-2.88063	-0.39645	-0.26104	-2.35323	-1.14570	1.20321	-1.38885	1.88608	-0.45495	-2.19655	1.44575	-1.39069	-2.03252	0.77751	-0.01905	-0.87304	2.73212	-0.81092	-1.42662	1.66638	-1.24030	-0.63641	0.70739
PLEC_rep2		0.94737		19	C	A1	104	76	831	340	-9.30725	-3.31956	-1.43276	-5.21234	-3.90674	2.04293	-0.65489	-0.77082	4.05977	3.94859	2.96149	-0.06185	0.53742	0.70996	1.95619	0.05337	2.13685	0.68656	0.01513	1.17974	-0.88401	-2.38998	-0.35180	-2.23233	-0.16179	-0.74063	-0.54767	0.97801	-0.32782	-0.19163	-1.41063	-1.53936	-0.21202	-1.11445	1.37645	-0.35759	-0.62887	-0.59762	-1.52934	-0.62088	0.05106	-1.06858	-1.24753	-0.05661	0.03788	0.12932	-0.97039	1.66604	-1.52801	0.40221
CONTROL_rep6		0.91489		47	C	A1	104	76	341	409	31.98239	25.83539	1.66163	-10.82185	-1.32420	-10.71600	1.79353	2.50622	-1.58198	-4.73734	-3.56301	-1.04060	9.29158	6.04457	-1.68469	5.77368	1.37576	1.14525	1.70340	-0.81972	-2.89170	0.45149	-1.02340	-6.32299	5.26516	-2.21405	0.37683	3.52375	1.97903	-0.23913	-1.89678	-3.32802	0.58042	-1.03085	0.46946	4.47735	0.53089	3.13808	1.36421	-1.01263	0.69395	-0.54722	1.88828	-2.23665	-1.40925	0.33863	-1.12181	0.16786	-1.79002	3.80438
PLEC_rep2		0.83333		24	C	A1	104	76	742	415	-4.82970	-4.03787	-0.07871	-4.48336	-3.57029	0.46418	-0.50749	-2.28738	0.35981	-0.32931	0.74340	0.25790	2.22264	0.92924	-0.23113	1.98356	0.66261	0.47692	2.24725	1.45900	0.77148	-3.05664	0.66763	-0.42636	1.45722	-0.24594	1.43638	0.95180	-1.28056	0.11416	-1.06622	-1.13598	-1.04135	-1.34153	-0.09288	-0.43781	0.56173	-0.55595	-0.01222	0.22616	-1.30666	-0.31847	-1.13516	1.07436	-1.15558	0.12764	-1.71555	-1.31667	-1.07442	0.79312
PTPRM_rep1	STX1A_rep2	0.52727	0.38182	55	C	A1	104	76	561	445	-5.13377	-1.71044	3.91929	-7.28065	-6.90960	-0.96070	2.33061	1.87798	-1.68541	1.66523	0.06102	0.24860	0.57571	1.22767	1.67279	-0.59375	0.52714	-0.44964	-0.06000	0.06812	1.75863	1.45866	-0.97901	-1.66627	-0.79294	-2.47811	-0.61466	1.43509	-1.55613	0.03710	0.48774	-2.24871	0.16114	-0.11628	0.27763	0.86187	-0.86572	0.41351	-2.01650	-0.41369	1.42007	-1.45186	1.08682	0.05139	-0.66847	0.57893	0.54369	-0.58386	-1.14379	0.85814
WASL_rep3		1.00000		18	C	A1	104	76	297	450	1.61135	-11.54946	-1.24266	-2.58743	-2.81952	6.32812	-0.32585	-3.36244	-3.84007	0.23355	-1.88943	3.65613	3.71217	-4.30638	-4.04979	-0.14514	-3.30995	1.67466	-2.41614	-0.16842	0.05599	2.77645	1.86237	-0.70770	-2.28934	2.01768	0.26344	2.04696	0.29003	-0.92930	0.50962	0.23900	-0.31875	0.28126	0.68113	-0.64273	0.69043	0.63914	-0.14692	0.13148	0.91867	-0.75604	0.27962	-0.55671	-0.20635	-0.99525	0.97910	0.05465	0.77221	-0.01068
WASL_rep3		1.00000		14	C	A1	104	76	210	476	1.82355	-11.88651	-3.61337	2.99293	-1.26972	-0.59397	2.57905	-3.06832	-1.61209	3.09880	-0.94328	3.48363	2.60205	0.13940	2.52572	2.97655	-0.73234	-1.52186	0.89169	-2.11669	2.44681	-1.01108	-1.70882	-0.77369	0.69824	2.16931	-0.31428	2.22892	0.45296	-0.33968	-0.03568	0.08975	-0.67878	0.68973	0.26527	-0.31696	-0.02396	-1.35516	-1.02077	1.07626	-0.34366	0.25895	-1.45707	0.44525	0.18254	-0.08406	-1.43078	-1.09411	0.97545	0.30002
CTTN_rep2		0.98630		73	C	A1	104	76	799	535	-10.88419	-2.65572	0.82543	-11.13722	-4.96051	2.04133	3.27184	3.74827	4.09015	1.18379	0.89709	-0.02189	0.91059	0.60731	1.02572	0.81387	-2.04574	1.96028	2.13101	-0.06663	1.73482	0.28285	-0.06188	-2.82788	-1.87158	-2.17789	2.28591	-1.13133	0.16636	-0.20975	-0.73301	-1.80855	0.00735	0.41597	-1.40721	-0.50741	0.80096	1.00900	0.95435	0.12525	-1.79804	-0.18159	-0.33810	0.04566	-0.19708	-1.16115	1.05946	1.20237	1.15669	0.33352
CTNNA1_rep1		0.95238		42	C	A1	104	76	236	569	1.82616	2.30399	1.01479	-4.84037	-10.14620	-1.20760	2.02399	0.73589	-1.73935	1.38963	2.66302	-1.66736	-0.30670	-5.38357	1.99070	2.93867	-0.75895	0.79994	-0.77646	6.69722	0.01117	3.26710	4.15842	-0.84688	0.97474	-2.72871	-0.89851	-0.72823	0.20358	2.14798	-0.59919	-1.31583	-0.01300	1.05574	-2.11344	-0.78128	-2.99501	1.34873	-0.69575	0.99367	0.29873	-1.60133	-0.27772	2.72541	-0.76314	-1.03372	-1.67919	0.96201	0.34091	1.16057
AMOTL2_rep1		0.94444		18	C	A1	104	76	663	628	25.93689	-9.77211	-3.87534	-2.14594	-8.05388	6.90684	10.51485	-4.05009	-0.04206	-0.75056	0.92167	0.77080	1.11620	5.11526	-0.83565	4.55707	-1.01421	1.03320	1.87599	-0.78999	0.20194	-4.05892	-2.90551	-2.12996	-0.57842	2.26670	-2.03243	-0.05902	1.34575	2.05866	-0.69029	-0.48427	-1.43862	-1.94337	0.64411	0.03045	1.25225	0.42077	-0.83139	-1.62687	0.02239	0.99671	-0.19354	-0.52197	-2.62998	-1.08476	1.21880	-0.83052	-1.89446	1.12683
NF2_rep2		1.00000		22	C	A1	104	76	749	638	23.91223	-12.94949	-8.99956	-2.22408	-2.36008	-5.54495	1.40388	1.12869	-4.66026	-3.03419	2.48229	0.67973	-0.00026	1.35654	0.53546	2.24661	0.89404	6.19585	-0.85179	0.74243	1.53605	-1.62659	0.54502	1.02448	1.83493	2.05568	-0.51504	3.03810	1.13840	0.47436	-0.71274	0.01973	0.02531	-1.19851	-2.07134	-0.37871	0.83839	0.89127	-0.67920	-0.19806	0.43990	0.41236	-0.53289	-0.73713	-0.15586	-0.17955	-1.17740	0.42524	0.28272	0.98261
CARMIL1_rep1	ANXA1_rep2	0.53659	0.39024	41	C	A1	104	76	854	649	-2.20055	-1.50281	3.11681	0.65940	-0.92702	-4.44571	0.91508	-0.72457	0.40324	-4.42557	2.48373	-1.22769	2.18970	-1.90518	-0.99965	-0.45082	-0.08970	-0.93941	-0.84980	3.97760	-0.14933	0.27574	1.14068	-0.02496	-2.38655	-1.30888	1.47043	-0.04258	-1.34274	-0.23402	-1.22310	1.10575	-0.16232	-0.38208	-2.07106	-1.36991	0.25529	1.91582	0.56666	0.55860	-0.00459	-0.05823	1.16544	0.84080	1.39492	-1.56008	0.52174	-0.97716	-0.31195	-1.34979
AMOTL2_rep1		0.95833		24	C	A1	104	76	667	677	20.34672	-12.72801	0.82039	0.97546	-4.22721	-1.08806	9.62129	-2.51394	2.98584	0.52162	-5.06881	-0.51493	-1.06597	2.11751	-0.11479	0.91584	-4.09317	0.80280	4.54011	-2.25227	1.61316	-0.85064	1.05668	0.16051	-0.04543	2.10664	-0.62016	1.24722	-1.01987	-0.69547	-2.80284	1.00152	-1.18397	-0.11770	-2.04574	0.32295	-0.14316	0.93944	-0.68363	0.89940	-0.43265	0.81691	2.80179	0.63962	1.10161	-0.08690	0.65893	-0.58415	0.62776	0.65263
SPIRE1_rep1		0.93750		16	C	A1	104	76	893	809	-7.66091	3.24009	-7.02996	0.57214	-2.98510	3.61905	2.02525	3.30131	1.37858	3.18302	3.36065	-2.00844	-0.57439	-4.17476	1.92653	0.81009	-1.09114	1.46849	-0.01672	0.74619	-1.55316	-0.94459	0.01416	1.66888	0.77188	-0.49417	1.84135	-0.61976	1.47935	-0.53502	-1.70973	-1.15831	-1.31858	0.96135	1.66561	-1.92464	0.39932	-0.01650	0.16016	-0.22629	-0.52134	1.38879	0.22290	0.90291	2.06106	-0.67657	-0.07391	-0.24904	0.85291	0.76773
CNN2_rep2	SLC9A3R1_rep3	0.54054	0.43243	37	C	A1	104	77	793	196	4.55820	10.07500	1.93048	5.61917	2.11630	8.19693	7.56004	3.33332	-2.15205	-2.33966	-1.15265	2.41756	-1.60118	-3.73214	1.99603	0.65141	2.24129	-1.85689	3.07184	-1.51759	6.26188	0.57885	0.17299	0.63144	-1.38341	1.31961	2.96217	-0.42534	-0.83247	-0.38171	2.06754	-0.54343	-1.52752	1.72717	-1.02981	-2.12912	1.28331	0.04785	0.13200	1.06720	1.29886	-0.86663	0.82152	-0.23770	0.67350	-0.14472	0.00631	0.53135	0.26775	-0.07187
HAX1_rep1		0.87500		24	C	A1	104	77	523	176	-3.85062	-1.96033	-4.73352	-6.74487	-7.79029	-0.43687	5.25969	-3.28310	4.36639	1.46916	2.03500	1.09399	0.95756	-1.22635	1.15227	-1.76027	0.83926	-2.32852	1.03387	-1.46497	2.96382	2.31700	-3.13810	-2.02929	-0.04620	-0.25367	-1.68605	-1.24534	-1.93177	0.39688	0.06905	2.38855	-1.94970	-0.01881	-0.63913	-0.89790	-1.10396	0.24228	0.09238	-0.54450	-0.45954	0.66443	0.13233	1.34551	0.27786	-1.80428	1.08687	-0.28442	-0.97679	0.03071
CNN2_rep2	SLC9A3R1_rep3	0.58696	0.41304	46	C	A1	104	77	696	269	4.81336	-0.73709	10.99004	2.57376	-6.32740	0.03189	0.06146	-11.47925	8.58152	6.62493	-5.43884	3.20549	-4.17570	5.69972	2.53875	-1.43736	0.23958	3.32344	7.90530	-5.05801	-2.21382	-0.18546	2.17713	-0.22252	1.93171	-0.62222	0.82871	1.83752	-0.45678	0.57444	0.68043	-4.21577	0.22456	-0.81917	0.06718	1.28291	1.16811	-2.30431	-2.58179	2.95893	2.35589	-2.24157	0.50139	1.45020	-0.99997	-2.59122	-0.19855	-0.18954	-0.83927	-0.04895
PLS1_rep2		0.94444		18	C	A1	104	77	207	277	-3.25631	4.52943	-8.32281	-6.78491	0.47145	2.53960	-2.14223	-1.25106	6.36561	-4.15426	0.43854	1.72665	0.23401	-2.21541	-3.94569	0.47233	0.13238	2.98632	-0.87410	4.10880	-0.76208	-0.43526	0.11311	1.26811	-3.03361	0.78866	-1.78231	-1.10545	-1.01607	-1.06891	-0.34817	0.10130	-0.77684	-0.25262	0.71918	1.65519	0.59390	-1.27413	0.94960	-1.79543	-0.78692	1.47728	-0.15317	-1.36842	-0.15936	0.35353	-0.78240	0.18475	0.27709	-0.62421
TWF2_rep1		0.76923		26	C	A1	104	77	512	297	1.66420	5.95001	-7.03722	-0.74798	-4.57755	-2.65563	-1.24252	-1.52207	2.00728	2.29634	-6.57041	1.08246	1.17883	-3.25446	0.61741	-1.31472	4.93835	1.22680	0.24360	-0.16713	2.05670	-2.13823	0.94029	2.35901	-0.11720	-0.61576	0.22749	2.13207	0.51202	0.64669	-0.53424	-1.00597	-1.26846	-0.12608	1.27223	1.22576	-0.75741	-0.32267	-0.36422	-0.09296	1.82696	-1.22451	0.34393	3.24935	-0.96701	1.31838	0.35035	-1.98738	-0.95172	2.08263
LIMK1_rep2		0.94262		122	C	A1	104	77	308	356	-7.70509	9.70659	-5.10039	-17.69122	3.30158	0.18868	4.37933	4.78971	6.54573	-2.34748	-0.09888	-5.48348	-3.31189	-1.89095	-1.55636	1.45991	0.29502	3.20955	4.04603	0.84695	4.25306	1.83400	-0.64579	-2.46110	-2.41791	-3.44284	-2.09706	-2.01703	-1.97085	0.10904	2.11773	-3.02536	0.94507	-0.03048	-1.12527	1.69225	-0.67443	-0.26477	-1.38726	-0.93518	-0.27785	-2.22610	-3.25597	-0.27793	1.93765	1.85645	-2.00250	-1.53059	0.58532	-1.18029
CNN2_rep2	SLC9A3R1_rep3	0.53659	0.41463	41	C	A1	104	77	706	317	-8.79459	0.00583	2.23692	-6.50549	-7.65272	4.44361	6.39584	0.29534	4.58125	-1.04659	-1.20721	3.21990	-3.46598	-1.13793	3.30084	1.51253	-4.89965	2.46060	-2.57941	-0.82735	-0.46983	-2.47745	0.71198	-1.82346	1.04201	-2.57992	0.10427	0.47351	-0.47534	-2.01472	-1.29891	-0.74248	-0.66990	-0.34545	1.20672	1.91507	-0.81981	-0.72113	-0.49496	2.22905	-0.23161	-2.03402	-1.06478	-1.95204	-0.81828	-0.13546	0.10582	1.21672	0.13796	-1.01423
LLGL1_rep3		0.92308		13	C	A1	104	77	599	387	5.70764	3.95303	-5.05277	3.04572	-1.42502	0.92177	1.81833	-5.33040	0.03525	-2.28188	-1.33097	-1.57999	2.26033	-2.52646	0.98819	-0.73657	2.03928	1.65699	-1.45131	-1.00146	4.18056	-1.04442	-1.61053	1.37403	-0.60169	0.27060	-2.33831	1.99797	0.31262	-0.64959	0.75206	-1.18702	0.33965	-0.52476	0.02056	0.34874	1.54675	-2.00197	0.62848	-0.18513	-0.57130	2.92563	2.43815	-0.89064	-0.67245	-1.38391	0.50510	-1.06761	0.28702	0.47101
LLGL1_rep3		1.00000		12	C	A1	104	77	533	382	5.70051	-0.76478	-4.65667	0.62356	-2.99687	4.29627	0.56499	-1.24199	1.39351	-3.46034	-0.49033	1.63246	5.91442	-5.24244	0.31513	-3.33036	-2.86149	-0.54976	2.30256	-0.49602	0.40410	-0.55429	0.02567	-3.23485	-1.61000	-0.00219	0.25615	0.15266	2.17628	-1.05183	-1.38478	-0.83072	-1.59180	-0.71230	0.03001	1.89116	1.29072	-1.81725	-0.94734	-1.43702	0.89691	-0.77779	-0.13627	-0.20713	0.82416	1.62635	-1.21435	-0.49783	0.19954	-0.50814
PALLD_rep2		0.87500		8	C	A1	104	77	885	429	7.29970	3.33146	-4.78682	2.00050	1.80552	-1.18476	0.95936	-6.66121	2.23014	-1.19151	-3.38919	-2.80149	2.12875	2.20134	-0.83375	0.76727	1.05315	-2.51023	-3.78946	0.34273	-0.43651	0.77309	0.61701	-0.90299	-1.77137	1.57377	-2.56612	0.54465	-0.34618	-0.03985	-0.26509	0.30375	-0.92535	1.72385	0.94846	-0.08820	-0.42137	1.19466	-0.56303	0.76355	-0.65676	0.17822	1.36370	0.22487	0.47170	-1.05998	0.40662	-0.94075	1.69410	-0.12529
PRKCI_rep3		0.52632		19	C	A1	104	77	503	439	24.85076	6.45513	-9.64214	1.11508	-8.72593	13.25280	8.56730	-0.52073	0.64380	-8.97774	5.27562	7.65045	-0.10846	-5.86015	1.57412	0.86359	4.83395	-4.49404	3.34888	3.35046	-1.96315	0.27348	-2.54164	-2.76139	-3.12911	0.69962	1.19378	1.84338	3.88409	-0.60486	0.05611	-2.21647	-2.24457	-1.29560	-0.31558	0.34528	0.29330	-0.61512	-1.05446	0.73434	0.51734	1.59873	-2.10186	0.78678	0.83122	2.45146	-2.13280	-1.46169	0.06109	-2.04057
PRKCI_rep3		0.85000		20	C	A1	104	77	566	453	12.32169	-9.04215	-5.37022	0.27355	-0.39140	-0.47388	3.83958	-3.77440	-0.47221	-3.41137	-0.95848	2.18355	3.67271	-4.67762	-0.75734	3.02228	0.70021	-1.78279	2.90538	-0.44763	-0.01697	0.86754	-0.82998	-0.91697	-1.64712	2.94319	0.14110	0.85201	-0.54537	0.06760	-0.35942	-0.85829	-1.41994	-0.50271	-1.04732	1.38965	-0.73578	-0.54638	1.19367	-0.90741	-0.36337	0.11304	-0.78108	0.62672	1.30757	-0.11980	-0.58679	0.12921	-0.34004	-0.77967
CTTN_rep2		1.00000		54	C	A1	104	77	181	464	-5.50884	-0.44695	5.88871	-8.79493	-5.11564	3.09394	-3.42762	-3.49996	-1.27653	1.22506	-0.33738	1.15807	-1.01672	-1.93272	3.82681	0.30062	0.50062	-1.58501	-0.04791	1.64881	1.82573	0.09017	-0.34717	-0.53944	-2.05693	-1.17424	-0.39656	-0.32188	-2.71759	-0.24475	-0.11085	-0.24049	-1.89808	0.28045	1.04624	0.22614	0.90850	0.39158	-0.92536	-0.27762	1.11351	0.34787	-0.63278	0.37059	0.81201	-0.34590	-1.35890	-0.15717	-1.26203	-1.69444
PDLIM2_rep1		1.00000		42	C	A1	104	77	758	501	3.86134	6.16673	4.10644	0.12898	-5.72899	4.85912	2.82332	-2.57894	-1.59833	-6.54366	7.57728	-1.55768	-0.60375	-5.00183	1.22033	-0.52208	0.69602	0.25555	-2.14869	0.34383	1.52504	0.27142	2.32477	-0.02294	-0.96503	-2.10813	-1.28349	-0.28768	1.34588	1.72474	0.46897	-1.35875	-0.62663	-0.19702	-1.59839	-0.20933	-0.03153	1.83246	-0.29014	2.80493	-1.34459	0.38901	0.82013	0.77485	1.37317	-0.10746	-0.95537	-0.52748	0.08229	1.39611
MISP_rep2		0.50000		20	C	A1	104	77	524	520	-1.01779	0.39110	5.09586	3.30600	-3.03222	12.39305	3.29169	-6.49460	-3.15277	-4.58451	-0.19431	7.27213	1.32380	-0.51129	0.52463	-0.02451	5.30177	-1.22929	0.25361	-2.31603	3.98667	2.61655	2.00345	-1.33052	-1.47865	0.83716	1.72461	0.18765	-0.90522	-0.69018	0.40396	-1.47303	-2.74100	1.57035	0.65421	-0.07375	-2.09240	-0.05300	1.01379	-0.95090	-0.73449	0.09791	-0.13372	0.40345	0.79305	-1.08553	-0.10853	-1.23634	-2.67816	-1.00542
PDLIM4_rep1		0.92308		13	C	A1	104	77	660	536	-1.89178	7.29999	-9.41739	-5.15443	-1.06506	0.74013	7.42405	3.65466	4.58703	2.48641	-5.68660	-2.30312	3.11064	-1.19296	-1.02559	3.10570	2.79528	4.03608	2.40043	-2.79161	0.49502	-3.24115	-6.33018	-0.39098	-0.91798	-1.13987	1.37279	2.24778	0.69877	-1.36355	1.37987	-0.98847	1.15123	-2.67041	-1.10205	-1.33857	2.78328	0.56832	-0.05256	-0.24890	0.44219	-0.46099	-0.35931	-2.54605	0.02898	1.57524	0.03624	2.17710	2.42781	-1.51056
SDC4_rep2		0.93750		16	C	A1	104	77	531	596	-0.48198	-0.49324	4.20427	-5.53826	-5.43263	2.01913	1.52670	-5.19702	-1.08017	0.21728	-2.37378	-1.62149	-1.07826	-3.93230	1.65570	-1.23648	1.77377	-0.27742	0.34839	0.02932	3.43452	-3.49522	-0.58299	1.04711	-1.10359	-1.06850	2.28078	-1.27020	0.00354	0.09768	-0.91623	0.29373	-2.42811	0.68446	-2.55920	1.21133	1.21961	-0.97099	1.89454	-1.57422	-0.19496	-0.60005	0.15535	1.26690	-0.56587	0.47374	-0.12854	-0.54823	-0.43704	0.68391
ENAH_rep1		1.00000		22	C	A1	104	77	664	636	-1.68750	-6.11884	-5.80388	-5.44846	1.04057	-1.05794	7.42552	-2.68158	-0.60616	0.49077	-1.23183	-0.14264	1.25191	-2.85323	-0.28797	-0.57576	-2.91268	1.17640	2.17521	-3.28492	3.27153	0.15318	2.36704	1.06595	-3.96855	0.82294	-0.96387	0.04898	0.64134	1.68771	-1.36447	-0.59104	-2.86905	0.01867	-0.37080	0.47720	-0.94686	-0.52395	0.91231	-0.20939	-0.13761	0.25227	0.48095	0.57785	-0.31005	-0.20776	-0.43297	0.97465	-1.42376	-0.24183
SH3BP1_rep3		0.98148		54	C	A1	104	77	752	639	1.94188	-1.06355	2.17231	-2.38221	-4.20974	-3.24165	5.52793	-2.00046	0.09813	0.42791	-0.32546	-1.81540	1.64985	-3.86153	0.46477	1.44609	1.24972	2.94028	0.50604	2.33124	-1.06582	0.32631	0.37146	-0.80292	-0.81862	-0.57404	1.00682	1.26879	-0.26980	2.66159	-0.30567	-0.56475	-0.14910	0.95520	-1.38924	0.56468	-0.14013	2.00198	-1.98013	1.88992	0.50671	-0.18767	1.31024	0.35536	0.02489	-1.69769	0.31606	-1.21775	0.50435	-0.80685
IQGAP1_rep3		1.00000		25	C	A1	104	77	573	680	-7.28197	-6.04819	0.40943	-2.65488	-2.48336	-3.61930	3.76023	-3.72464	2.93883	-1.89912	2.80195	0.94994	1.89551	0.60750	0.26118	-0.82851	0.28038	1.06230	1.25094	-2.05556	1.65580	-1.78274	2.31129	-0.40657	-0.60683	-0.67141	-0.11283	-1.60135	-0.36783	0.67461	-0.90179	0.78116	-0.46858	-0.57203	-1.95781	0.55446	-0.79693	-1.09654	-0.85036	-0.83499	-0.62561	1.11768	1.51804	0.26061	0.07377	-0.02639	0.58462	-0.02058	0.39323	0.26318
ANXA1_rep2		1.00000		19	C	A1	104	77	797	703	-4.28753	2.32641	-5.78866	-1.59751	4.02130	-0.34271	1.47659	-3.58182	3.51276	-3.50605	2.07373	-2.52103	1.28137	-2.61247	-1.18778	1.54079	0.33144	-0.09228	-2.79680	2.02072	1.25727	1.70172	1.67948	-0.27681	-2.69490	0.32384	0.51553	1.68579	0.80709	-0.25861	0.09536	0.47674	-1.04472	-0.76550	-1.81005	0.94474	0.28120	0.27270	1.67440	0.11377	-0.50121	0.17154	-0.35747	-0.33452	-0.22004	-0.13649	-0.68701	-1.07344	-0.54285	-0.56209
ANXA1_rep2		0.90909		22	C	A1	104	77	683	715	-8.60845	5.27041	-8.12822	-7.45395	3.01229	-1.02436	0.57605	-3.49267	9.45905	-3.94829	5.45418	1.48235	-0.66403	-4.78023	-2.32705	1.00404	-0.63299	2.30907	-1.72888	1.07132	1.72075	0.21621	-0.88601	0.43034	-1.29796	-0.66394	0.63114	1.77205	0.98556	0.59843	-0.94854	-1.00410	-1.34448	-0.03133	-0.28493	0.78364	-1.21493	-0.10745	-0.16150	0.57203	0.00228	0.07554	-0.82192	-0.01232	1.09936	0.90202	0.10183	0.14718	0.76871	0.35922
DMTN_rep3		0.97297		111	C	A1	104	77	287	721	20.10318	19.03112	19.66263	-11.34618	1.60776	-9.25589	-2.89122	-2.78301	-2.33575	2.87897	1.02644	-1.22291	-3.67979	-0.76323	-0.70804	-0.48904	2.67348	1.28449	-2.87756	-4.25634	2.55049	-1.57485	-0.24096	-1.44803	3.88305	-2.50662	-4.02418	-0.94409	-3.90538	1.09246	0.73047	-1.74227	0.60112	0.19914	-0.19187	1.19713	-1.20801	0.91726	-1.46090	0.20197	0.21594	-2.59246	-4.79221	0.32462	1.59058	3.26405	-3.79268	-0.13708	-0.39676	-1.44152
ENAH_rep1		0.82609		23	C	A1	104	77	619	770	3.66054	-0.79785	-8.70165	-4.71863	-4.24563	-0.77043	7.96718	-2.94781	-0.00041	-0.78490	2.24798	1.52644	1.75056	-1.96053	0.08715	0.89118	-3.96739	3.71943	2.74741	-1.06338	1.85109	3.65631	0.54013	-0.95849	-1.19729	1.18356	0.78736	-0.97947	-0.57615	-0.09751	0.26846	1.76688	-1.10194	-0.84732	-2.89584	-1.28147	-0.72664	1.36035	0.95454	2.75634	1.25342	-1.02688	0.57382	1.01945	1.03370	-0.43769	-0.16987	-1.86514	-0.49672	2.06297
ANXA1_rep2		0.73077		26	C	A1	104	77	675	810	-0.97000	6.25323	-4.92168	-4.80819	-2.35220	4.06256	4.70980	-2.48081	7.49050	-7.57352	-2.33545	1.84769	-2.14447	-1.23223	-2.27110	-1.25214	-5.71408	2.61779	-1.81654	2.66526	0.24528	-0.84239	1.54563	2.47377	-1.10758	1.01620	2.27970	1.46614	-0.45472	0.03135	1.21532	-0.74799	-1.24515	-0.21980	-1.09644	-2.30253	0.94984	0.65045	0.67242	-0.52639	0.30426	-0.24928	0.15237	-1.67850	-0.75533	-1.15088	-0.83980	1.45964	0.97943	-1.83016
RDX_rep1		0.82857		35	C	A1	104	77	667	853	6.95359	-2.95039	-7.51822	-4.65418	-6.68250	8.13325	10.86077	-6.50158	5.46288	-0.67973	-2.68023	2.63486	-1.76877	5.25264	-1.33487	-0.49519	-4.31919	-1.88597	0.21433	-2.75114	0.09628	-0.95961	1.84503	0.31581	0.33353	2.24730	0.01402	1.54226	-0.97656	-1.27995	-0.73259	-2.14754	-1.95814	0.04448	-0.52943	0.62997	-2.93222	1.38391	-1.70996	1.04883	-1.10906	-0.16277	-0.70813	-1.39897	0.59215	-0.02190	-2.09379	-0.23389	-0.08660	-0.25057
RDX_rep1		0.77273		22	C	A1	104	77	620	856	3.99246	-2.92530	-9.10781	-5.34531	-2.11885	5.77794	10.23482	-3.79406	7.00154	-2.00908	-3.69162	3.97384	-1.81147	-0.66185	-0.58035	-0.58088	-4.79693	-1.62345	0.72109	-4.64125	2.96518	-3.63536	0.38630	2.15163	1.29733	1.79365	1.30031	-0.10180	1.68306	-0.31399	-0.05648	0.11861	-2.24289	-0.29082	-2.62982	0.46189	-0.53377	1.09711	-1.32427	0.77230	0.23412	0.85974	-1.63219	-0.76890	-0.60727	0.21715	0.89160	-0.47163	0.26663	-0.81650
RHOA_rep1	RHOB_rep2	0.51613	0.41935	31	C	A1	104	77	908	835	-11.89777	-2.01494	-1.69684	0.05170	2.43280	1.16541	1.58551	-2.78885	2.52723	-0.09097	4.55905	-1.56493	-0.89461	-3.60422	2.05442	-2.68040	0.56924	-0.47887	-0.59711	-1.13387	-0.91004	-1.25595	-0.86887	1.07023	0.35117	-0.29464	0.78950	-0.74372	-0.47745	-1.63070	-0.06549	1.13305	-1.85697	-0.03820	-1.60295	-1.30034	0.78481	-0.97868	0.20179	-0.03105	-0.23190	0.04599	-0.65476	1.03483	0.70772	-0.35859	-0.40445	0.82294	-0.02590	-0.44657
AXL_rep3		1.00000		26	C	A1	104	78	487	207	-9.36073	-4.89327	0.54920	0.06668	-2.15743	-2.66241	-3.32351	2.78684	2.35676	1.83833	3.11178	3.93433	-0.29484	-2.19259	0.05132	-0.74347	1.10601	1.36194	-0.39226	2.00533	-2.41539	-1.77378	3.37025	-2.40595	-0.28347	-0.40806	0.73499	0.55646	0.59804	0.15100	-0.65344	-0.00479	0.91141	0.09567	-0.52298	1.95572	-0.32809	0.35294	1.19519	-0.07861	0.07095	0.10905	-0.33489	1.07064	-1.21141	-1.07902	-0.08676	-0.00224	0.25288	0.37834
GOLPH3_rep1		0.95833		24	C	A1	104	78	217	215	-10.14094	-3.81594	2.76217	-1.75409	-5.45262	1.73048	-1.94969	-0.11938	-0.89788	-2.64209	2.77235	2.17492	0.30465	-0.72279	4.82718	-1.26314	-1.91520	-2.55752	1.72124	1.03317	0.17050	-0.20642	-1.48536	0.04919	-0.10323	-0.56278	1.83430	0.54878	-2.17339	-1.20246	0.94257	-0.50147	-1.45270	1.23105	0.00031	-1.01840	-0.07218	1.15688	-1.05497	0.70128	-2.06189	0.01848	0.35180	0.85081	1.39164	0.14240	0.45029	0.18715	-0.78006	-0.27671
EZR_rep2	RAB10_rep1	0.64286	0.32143	84	C	A1	104	78	258	497	-5.31824	2.95487	5.22404	-3.58718	-0.61665	-3.89867	-3.45498	-1.40284	0.07945	-5.52316	0.25001	1.41962	-1.52317	-0.20079	2.90589	2.95321	2.06778	-2.15262	-0.40138	-0.14970	2.56598	-2.45614	-1.70573	-0.23988	1.13151	-1.56071	2.37256	0.88447	-0.31389	0.90459	-0.42513	-2.45488	0.51017	0.49753	1.16432	0.11976	0.89828	0.22342	-0.22436	-1.10868	1.10537	-0.31557	2.12052	0.77478	-0.84822	-0.13754	-0.47756	-0.11326	-0.01615	1.17243
TNS1_rep1		0.52632		19	C	A1	104	78	484	547	16.68145	12.69550	16.24021	1.14167	-2.88344	-4.82318	5.58028	4.30808	-2.81097	1.62771	-3.60393	-2.95810	-3.30482	-5.93853	-4.49480	3.04454	-0.66204	0.76632	-2.19355	-2.90137	1.21544	-0.18299	-1.87509	-0.19579	0.36192	-2.08217	-0.58815	-0.15684	-1.17926	3.50124	-0.53219	-0.65685	0.64810	1.70082	0.30552	0.66493	-0.71903	0.18833	-1.98686	1.86920	1.71067	-1.23684	1.64088	-1.95033	-2.57484	0.93299	1.18563	-0.29499	-1.11826	2.59695
ENC1_rep2		0.84615		13	C	A1	104	78	413	529	44.53396	-5.94055	-14.56108	-9.04281	-9.33054	-3.90747	-8.30409	2.76009	0.47438	0.01460	-0.62946	2.35741	1.08278	-2.37091	10.70169	-7.22014	-0.15236	6.56126	1.37007	1.28816	-2.03177	-0.16722	7.41169	2.20864	2.60141	2.23639	-3.45558	0.22438	1.47638	-0.68733	0.35359	-0.00919	-0.75081	-1.12798	0.74062	-0.22760	2.35894	2.16874	-1.17682	-0.55417	1.76249	-1.46775	0.51089	2.75755	-0.42804	-2.38893	0.92113	0.24540	-2.25828	-0.34091
CONTROL_rep10		0.96154		26	C	A1	104	78	277	637	-3.39856	-2.51982	-0.15821	-1.71867	-6.18313	-0.79414	-2.94289	-7.40805	0.51306	-0.89759	1.29275	2.50929	1.20400	1.87042	3.64836	-1.36350	1.72664	-1.39142	0.07840	1.25361	0.59492	1.32018	0.59426	0.22227	-0.30099	-0.01982	-0.23185	-1.75839	0.22744	1.53518	0.85704	-0.00291	-1.80972	0.51955	-1.07363	0.95300	1.28387	-0.51290	0.45915	0.33812	-1.72218	0.73549	-0.06599	0.98595	2.06615	0.67338	-1.70310	1.25366	1.37616	0.84585
MYL6B_rep2		0.95745		47	C	A1	104	78	198	660	6.72753	12.19948	-6.49848	2.95514	-13.13052	-8.27965	-5.89134	4.05447	7.28111	4.51776	1.94153	4.94074	0.33784	-3.11150	0.38563	1.00638	3.99903	-1.22893	-0.39173	-3.17407	-4.55182	-3.16382	0.11499	6.69818	-1.19617	-1.00645	-3.22625	0.05142	-0.01357	-1.87458	-1.88169	-0.91078	1.84267	0.52252	-0.03229	-1.87327	-0.38361	0.94649	1.00257	1.61074	-0.09480	-1.27099	-0.18430	-0.21857	0.69723	-0.59759	-2.43946	0.64359	-0.42609	-1.07135
CONTROL_rep10		0.89474		19	C	A1	104	78	368	689	-7.43818	-2.11887	-4.19575	-6.52302	-0.30026	-0.52208	1.23081	-2.02297	1.42786	-0.50869	2.53953	-1.00572	2.52405	1.94100	-1.46294	-0.11837	2.47376	-0.03433	1.29999	-0.30935	-0.54483	-0.73678	0.97046	1.09006	-1.21034	-1.01925	0.27416	-1.44010	0.15315	0.85780	0.20451	0.35528	-1.47436	-0.41193	-2.19175	-0.27073	0.51942	0.39913	1.55978	-0.08841	-0.33983	-1.02930	0.79988	0.99317	0.31638	-1.81784	-1.01557	-0.05813	0.78588	0.82942
SHROOM3_rep2		1.00000		31	C	A1	104	78	475	800	3.17404	9.37116	-3.07731	3.45862	-9.16915	-3.26526	-2.01173	3.28485	3.54658	-2.44756	2.84156	-2.15471	4.77523	-1.77565	-0.36291	2.62754	-1.28809	-0.09054	-0.09499	1.63507	-1.75260	-3.13305	0.27196	4.66043	-2.72766	0.20613	2.31180	-1.13219	-0.71577	1.50425	0.02254	0.36246	1.06901	1.21110	-0.96009	-0.27464	0.45795	0.74623	-3.38939	0.16493	-0.47592	-0.28356	-0.40796	0.60783	-0.94772	-0.04184	0.46337	-0.06613	0.48084	1.65341
DCTN1_rep2		0.50980		51	C	A1	104	78	339	812	4.27153	0.14602	-0.51066	-9.43412	-10.08160	1.93529	1.55701	3.79031	-1.07903	2.23919	-1.79360	0.72425	1.42540	-7.86572	-4.36549	0.92019	-2.25589	0.65491	-0.37857	1.31570	-0.69897	0.39825	0.13724	2.12447	-0.82370	-1.17423	-1.48816	-1.25998	-1.88292	0.21896	-2.23985	0.42754	-0.86241	3.17236	-1.98713	-0.14959	0.38703	0.44624	0.44290	0.20057	0.10635	-0.71441	-0.64361	1.55790	0.23044	-0.91739	0.72824	0.41488	-1.60775	-0.07172
RHOB_rep2	RHOA_rep1	0.55000	0.35000	20	C	A1	104	78	218	928	-8.32024	-3.86161	-2.44596	-7.48265	-3.39284	3.56719	-1.30467	-3.77389	3.38889	2.40634	1.42098	2.48920	1.95948	-2.63394	0.58915	-1.40175	0.31263	1.20633	-1.04598	0.01413	-1.64924	-0.15344	0.39679	-2.83556	-0.39705	-0.57520	-1.04294	0.73645	-0.01271	-0.27809	-0.68385	-1.38823	-0.39799	-2.05857	1.10556	-0.01859	-1.08362	-0.52481	-0.87976	-0.06932	0.67629	-0.40764	-0.83369	-0.21399	-0.56335	-1.17814	-1.20641	0.28169	0.91681	-0.01824
PALLD_rep2		0.88889		18	C	A1	105	34	815	308	-3.48999	-9.32468	4.39579	0.81905	-3.64188	-2.47373	1.16628	-1.00763	-3.63817	3.32913	1.06621	0.09300	1.09766	0.59061	-0.50754	0.75962	-0.12295	1.25741	3.05642	0.23137	-0.88495	-2.39093	2.85415	-1.88976	-0.27479	-1.37038	-1.20549	0.76856	-1.37600	1.15550	-1.23220	0.00364	0.40020	0.21505	-0.46331	2.01501	0.30096	-1.20883	-0.54908	-1.40091	0.11436	-0.03975	0.21537	1.32496	0.98118	-0.58312	-1.14734	0.55472	-0.75912	0.45475
ENAH_rep3	TMEM201_rep3	0.50820	0.37705	61	C	A1	105	34	707	386	-8.85935	-1.18952	6.63851	-9.49523	-4.72527	-0.69364	3.23258	0.06159	-0.37140	2.03202	-0.10737	-1.24919	-1.57299	3.14290	4.20189	0.38036	0.58127	-2.46245	2.94047	-1.03240	-0.04855	0.11562	-0.32225	0.71169	-3.10669	-2.42764	0.98428	-0.92317	-0.10943	1.59225	-0.04237	-2.86560	-1.18722	-0.18236	1.03121	0.75765	0.67292	0.11562	0.88716	0.47360	-0.26657	-0.99434	2.28397	0.11282	0.14934	0.40075	0.23096	1.13160	2.62830	-0.21417
TMSB10_rep3		0.60714		28	C	A1	105	34	680	482	-0.88090	-4.51899	-0.70012	7.59426	-1.71139	-5.60118	2.59430	3.62225	0.13264	-2.31550	1.07038	-1.11008	3.00008	0.01571	-1.07329	-4.45490	-2.02355	0.42568	0.71536	1.17606	-0.24761	-0.17954	0.57715	-4.49038	0.03826	0.07797	1.98457	-1.25709	-0.06580	-0.64420	-1.43511	1.57770	0.88246	-0.94808	-1.08200	-0.49690	1.49143	0.43142	-0.32858	1.21596	0.71392	1.27572	0.49707	0.24959	2.44134	-0.39654	0.44193	0.48696	-0.42575	-0.56447
ARHGAP31_rep3		0.88889		18	C	A1	105	34	916	541	2.19801	1.86196	-9.28888	1.53311	0.07065	-0.92371	-3.18796	-0.36433	-1.42579	4.30125	0.01472	1.98422	-6.24897	-8.54837	-2.27397	-4.02921	-2.30622	3.49685	-1.36712	-3.32298	1.73593	0.46374	-0.24921	2.92970	1.31059	0.93453	-3.04817	-2.05973	-0.56171	0.50302	2.01778	0.83852	-1.00312	-0.49015	1.06520	-0.38526	-0.21456	-0.43124	1.12755	-0.54262	0.35475	-0.27300	0.62331	0.10731	0.76328	-0.59293	-2.51701	-0.66686	0.18826	-1.28491
PTN_rep2		1.00000		25	C	A1	105	34	820	569	-8.32500	5.36103	0.38313	-3.77515	6.18569	0.60851	-0.38966	-2.23049	1.75088	-1.48522	1.86168	-1.64538	-0.33955	-0.03253	2.83244	1.76795	-1.22825	-0.48365	1.21472	0.70678	1.40005	-1.03966	2.52907	-1.64829	1.45964	-0.00621	1.19376	-1.18599	-0.06690	0.82979	1.05171	-0.46757	-0.22151	-0.57190	-0.18689	-0.98366	0.32220	0.21243	-0.50469	2.02074	0.76126	0.09263	1.02079	-0.49694	-0.33213	-0.10237	-0.82638	-1.54920	-0.94084	0.26545
PTN_rep2		0.96429		28	C	A1	105	34	814	658	-4.12124	4.12683	2.02520	-8.68863	0.34079	7.78846	-2.19145	-7.43991	-0.76905	0.90713	1.19006	-2.31412	-1.77541	-0.30410	0.35532	1.40613	1.56799	0.57753	-0.71368	-0.58887	0.48489	-0.36946	0.43175	-0.86409	0.00875	-0.49293	-0.95480	0.97302	-1.17871	0.31115	-0.76131	-1.87384	-1.75574	1.49389	1.31020	-1.37347	0.11501	-0.05623	-1.03581	-0.05391	-1.57363	-0.00213	-0.40214	-0.60815	0.52530	-0.62221	-1.02067	-1.28256	-1.43122	0.49849
PXN_rep2		0.87179		39	C	A1	105	34	752	705	-8.34570	1.77461	0.66196	-6.43837	1.15540	-1.85035	0.61679	3.48029	2.72231	0.05328	-0.75703	-0.58314	-0.69031	-2.50709	-1.86497	-1.30170	1.93497	-0.86588	-1.54826	0.69658	1.04068	0.10436	0.41580	0.22482	0.24963	-3.09545	0.02855	-0.26922	0.00872	-0.47753	-0.42906	-0.45925	0.58219	-0.82760	-0.09065	-0.73487	-0.40082	-0.64447	0.52611	-0.59707	1.60270	-1.68027	0.33357	-0.41087	0.19832	0.13466	-0.21686	-0.76469	-1.87950	0.27612
MSN_rep3		1.00000		9	C	A1	105	34	886	782	-6.39743	2.38962	-5.51817	3.48955	4.73608	0.61889	-2.60154	1.20184	3.13890	0.45858	-3.55189	-2.51999	2.51911	-0.96275	-1.51995	-3.42473	2.74121	0.73668	-1.32309	2.47661	-1.61609	0.74359	0.54551	0.13322	-2.48206	0.20784	0.04868	1.23522	1.58245	-0.79200	-0.26840	-1.46579	0.71286	0.42578	0.40113	0.82665	-0.30255	-0.32801	-0.33053	0.02075	-0.42848	0.87295	0.11472	-0.14041	1.78621	0.19284	0.42158	0.56352	1.64227	-0.12873
PIP5K1A_rep2		1.00000		40	C	A1	105	34	641	800	-7.38206	-0.14846	1.26325	2.64856	1.78651	-3.58452	3.33565	2.29337	-2.14895	1.94445	-0.98892	-2.69159	-1.31265	2.64399	0.62899	0.50111	1.07453	0.63486	-1.08338	-1.10107	1.40994	-0.44355	-0.12624	0.62424	0.38921	-0.93389	-1.00411	-0.34074	0.61823	1.23565	1.58766	0.69017	0.96919	-1.72900	-0.96841	0.30466	-1.65731	0.44473	0.49778	-1.19575	1.08234	2.47079	0.81908	-0.33869	-0.66650	-0.85979	-0.08852	-0.97574	-0.46124	-1.10950
MSN_rep3		1.00000		9	C	A1	105	34	772	856	-6.71204	-6.66119	-0.89908	-0.45533	3.11384	5.38979	-4.56489	-1.87789	0.36213	4.51891	-0.24882	2.05994	2.81183	-1.82407	-6.38888	-1.28146	-0.86887	2.15319	0.29541	-3.38920	-1.79474	-2.34108	0.04462	-0.27543	-0.11949	0.94131	-0.88449	0.03299	1.48475	-0.22052	0.59269	-0.37320	0.69585	0.35509	-0.17539	1.02730	0.37559	-1.23321	0.71048	0.83348	-0.35780	1.56302	0.11326	0.40049	-0.44091	-0.14018	0.62619	-1.01728	-1.14192	-0.23202
AFAP1L1_rep2		0.75000		8	C	A1	105	34	933	871	3.48542	8.27422	-3.52016	4.51469	9.68332	2.38781	-0.85070	-3.67679	-3.20081	-1.97250	-1.05717	-1.37447	0.60981	-0.03254	0.07329	-0.93886	-1.21931	1.23242	-1.43643	-2.28429	4.16163	-1.19531	0.29483	-4.55326	-1.23746	-0.29037	-0.69610	1.52122	2.93816	-0.25787	0.39381	-0.05223	-0.63283	0.25599	-0.73283	-1.13643	0.36023	0.47849	-0.55551	1.08000	-1.18637	-0.26563	0.40849	0.17271	0.32674	-0.90726	0.36341	-1.54514	0.22828	0.80066
P4HB_rep1		0.95455		22	C	A1	105	35	578	257	8.02782	5.04327	4.02735	-10.53665	-0.37679	11.71334	-5.16267	-1.83994	-6.61239	-1.06908	-4.31432	0.06885	0.73598	-4.52039	-4.13952	2.38369	2.42735	2.86384	0.46212	-3.32573	0.50646	-1.33358	1.65365	2.84838	1.51173	-3.20394	-0.15828	0.08331	1.93603	-0.44814	-0.73650	-1.57052	-2.37492	0.25319	3.37581	0.50123	0.04849	0.50436	-0.92236	1.70020	2.35487	-2.04819	1.44357	-0.06535	2.07902	0.99581	-2.38226	-1.34338	1.03612	0.59258
ANXA1_rep2		0.88235		17	C	A1	105	35	748	323	3.18951	15.11854	-5.68999	-1.05908	-0.23413	0.73927	-4.66274	0.43726	3.61334	3.60942	0.45523	-5.35601	1.69358	-0.70718	0.55249	2.97989	-1.09726	2.63113	-2.21745	-2.06497	0.89511	-0.91582	6.85469	4.21024	1.48598	-0.75286	-1.81125	1.17292	1.30195	0.42482	1.78273	-1.22777	1.28224	0.15250	-1.51222	-1.44073	-0.81032	0.83192	-0.35355	0.09607	-1.44888	1.07921	-0.00730	0.01720	-0.13968	-0.17161	0.55841	0.65807	-0.03559	2.40125
LURAP1_rep1		0.95556		45	C	A1	105	35	346	356	-12.27217	-3.72722	-0.70020	-2.22260	-0.75263	-0.17299	3.35652	3.97846	1.11634	2.55264	0.41844	-0.93435	4.09120	0.84628	-1.12975	2.01934	0.66051	3.43170	-0.02927	-1.94147	-1.70221	-2.34570	0.58589	-1.44688	0.79194	-1.37957	0.81916	0.15307	-0.69760	0.25704	-0.70969	1.38773	0.21397	1.30840	1.03744	1.57013	0.03429	-1.54754	-0.17975	-0.21381	-0.29759	0.21318	-0.01434	0.66434	-1.08103	0.87467	0.33298	-1.56755	0.05323	1.65714
UTRN_rep2		0.88462		26	C	A1	105	35	702	398	5.99843	15.07653	-9.99311	0.26142	-11.23421	-4.29615	-1.31612	-2.61220	4.96069	-0.09074	1.96240	1.46840	3.27217	3.70409	-2.07999	2.17480	1.11338	0.39564	0.13147	-3.86353	0.63569	0.19469	-0.36062	1.53036	-0.94735	-2.03297	-3.29674	-0.24473	0.63314	0.99516	1.41958	-1.60410	1.70890	0.32852	-1.88417	-0.60872	-0.00943	-0.70676	0.37650	0.77262	-1.97575	-2.14878	-1.90071	-0.03762	0.10939	-1.49179	0.39422	0.89286	-1.29190	-1.60306
ENAH_rep1	PLS1_rep2	0.59459	0.35135	37	C	A1	105	35	515	395	-4.99139	-4.61379	1.60940	-3.47375	-0.27375	-1.80641	1.94393	0.72836	0.95332	-0.16704	0.77977	-0.40033	4.58767	-3.00190	-3.30538	-0.62514	1.25734	-1.36990	-0.83886	-0.09213	-1.84924	-1.02358	0.73396	0.33407	0.06559	-1.06935	0.90026	-0.71101	-0.19042	1.65604	-1.70475	-1.07945	-0.34155	0.14732	0.43199	0.06852	0.24165	-0.62048	-0.80931	-0.19176	-0.59094	-0.01276	1.48044	-0.78500	0.44521	0.76834	0.10249	-0.69463	-1.30813	0.59337
P4HB_rep1		0.95000		20	C	A1	105	35	415	463	-8.94700	-5.78934	2.46678	-0.59735	-0.56030	-1.69765	2.98683	-2.09639	-0.71491	1.49335	4.42481	0.79786	1.48454	-1.59805	2.30543	2.05086	-1.38107	0.64882	0.84542	-1.39071	-0.76246	-0.05774	2.46959	-1.16798	0.52958	-1.46501	1.13173	-0.43149	-0.44692	-0.34825	-0.89745	0.66533	-0.98994	-1.68850	-0.42154	0.31535	0.75898	-0.74605	0.56335	-0.22915	-0.43617	-0.28806	0.66143	0.66217	-0.01418	-1.74289	-1.83102	0.17435	1.00614	1.42958
PAK1_rep1	MYO5B_rep1	0.58000	0.36000	50	C	A1	105	35	270	477	-8.57544	-2.34694	1.87435	-9.03529	-2.33464	-0.40698	3.29593	2.48158	0.37512	1.89917	-1.97137	-1.38789	1.26688	-2.78324	-3.38832	0.37473	1.81593	0.70815	-0.34147	1.53043	-0.32861	0.58480	0.92390	-0.92061	0.33301	-3.11188	1.36921	-0.33940	-0.17900	-0.79169	0.16622	-0.49107	0.45770	-0.90621	-2.25122	1.11473	-0.04628	0.10564	-2.35250	0.16025	1.07693	0.61821	0.73711	-1.61429	0.39682	0.21774	0.83744	0.24203	0.03845	-0.56915
MSN_rep1		0.95833		24	C	A1	105	35	507	540	-11.06214	-1.52180	4.76637	-1.79448	0.30027	-0.41262	0.33451	-4.24507	-1.29239	-0.11753	3.31276	-2.07610	-0.88486	-0.92908	2.26795	-0.39864	1.83662	-1.14073	-2.67937	-2.17742	-0.64025	0.81592	-1.40968	0.99548	-2.02911	-0.83148	1.19698	0.74091	-1.36428	-0.75787	-0.06898	0.13594	0.09954	-0.52391	0.20614	-0.14834	-1.39594	-0.81455	0.18354	-0.14578	0.42951	-0.46819	-1.56654	0.26218	0.29227	-1.51917	-1.77344	0.16717	-1.09051	-0.41002
PIP5K1A_rep1		0.97059		34	C	A1	105	35	690	645	2.34166	2.15460	3.09689	0.76126	-4.57410	8.57049	-4.65660	-2.56040	-2.28523	0.07634	-4.52346	-2.91068	5.91110	-0.16723	-0.96703	1.24016	-0.65476	-1.28181	0.84433	-1.19156	1.61277	1.06230	1.63081	4.21935	-2.17328	0.45397	-2.36306	-0.57008	-0.00999	0.86694	1.55717	-1.60563	-1.26929	1.06841	1.74214	-1.61913	0.30421	0.43858	0.57867	-0.17677	0.87774	-1.20335	0.48799	1.11316	-0.31225	-0.67278	0.54224	0.35101	0.71064	-1.07057
LIMCH1_rep2	LDHB_rep3	0.53226	0.43548	62	C	A1	105	35	338	616	-5.49557	-0.32233	-1.90859	-3.93229	-2.92400	-3.00306	5.38440	2.09252	1.26538	0.14438	0.32543	-2.58725	1.56341	-0.04479	-1.22591	1.89822	3.14170	1.31648	-0.82068	0.58855	-0.30977	-0.51376	-2.97274	1.23666	3.26350	-0.73253	2.28618	-0.86172	-1.22364	1.72730	-1.63842	1.04382	-0.82382	1.71789	0.27048	0.51182	0.74838	-1.49186	-0.72301	-0.93613	-1.20428	-0.41633	1.74466	-0.20367	-0.75019	0.78283	-0.66017	-0.57035	0.05789	0.69130
TRPM7_rep1		1.00000		17	C	A1	105	35	436	653	-8.43421	1.79419	-1.57913	1.55844	-4.01156	2.85840	0.21979	-1.82281	0.89364	-1.46010	1.90420	-1.86913	1.80787	-2.30137	4.35039	-1.84950	-1.66725	0.42046	-0.04865	1.70001	-0.55463	0.65568	0.91819	2.12614	-0.08176	0.13677	0.94039	-2.00550	-0.08865	-1.15448	0.59721	1.41584	-0.68854	1.40754	-1.35166	0.01143	0.65166	-1.35543	-1.10020	0.49906	0.00065	0.55517	0.69231	0.85022	0.68370	-0.29697	-0.15536	0.00400	-0.70759	0.35733
TRPM7_rep1		1.00000		14	C	A1	105	35	515	674	-6.06870	-1.86252	-4.84171	5.51232	-1.57195	1.65370	3.66630	0.91710	0.21801	1.72998	1.31764	0.16954	2.77827	-3.30664	2.86985	1.08392	-0.97253	0.58791	0.14088	-0.64965	-1.03909	-0.07873	-0.93229	-0.66383	-0.43786	0.90306	1.27759	-0.67930	1.14484	-0.58859	-0.00540	-1.02956	0.63122	-1.56285	-0.83936	-0.34841	-1.61254	-0.41642	-1.23498	1.06561	-0.29360	1.34498	0.50361	-0.67813	0.58580	-1.12989	-0.62443	-0.87227	0.78942	-0.28297
STK38L_rep3		0.83333		6	C	A1	105	35	758	683	28.30051	-26.87312	9.82537	-7.83986	-0.10038	6.25485	-8.83177	11.83899	9.54785	-2.69284	-3.69981	0.12022	4.35727	-1.41375	-1.81771	-6.98932	2.19708	-3.87127	-9.31636	-3.72558	7.10252	4.68669	4.56208	1.58124	-2.17846	2.70846	-1.24182	0.14428	1.51704	-1.28877	-1.24197	-0.64696	1.70798	-0.30580	-1.67189	1.44577	2.11141	2.83826	-0.02862	-1.03564	-0.40291	-1.02976	-0.88119	1.50168	-0.65790	2.05361	2.93540	0.10474	0.15689	0.63683
PDPN_rep2	PTPRM_rep3	0.59091	0.36364	22	C	A1	105	35	284	722	0.82906	5.44383	-8.09981	-2.78085	1.11779	-2.08994	-1.77174	-0.04056	0.51038	-2.22946	-1.28889	-0.11041	-1.02387	-2.54517	1.75296	1.87565	0.84212	-0.59477	-0.04538	0.80881	3.12608	-1.06616	0.36373	0.73774	-1.31569	-0.46638	-0.95705	1.87361	0.92627	0.27545	0.18052	-2.15722	0.11872	-1.08255	-1.33718	-1.29084	0.20050	0.22366	0.90185	0.18754	-0.40892	0.35687	0.23070	-1.32098	0.47339	-0.61067	-0.26061	0.14907	-0.22051	0.43427
PIP5K1A_rep1		1.00000		34	C	A1	105	35	630	733	-10.47507	-5.60393	-0.30296	-0.30427	1.80167	1.02808	0.55690	-0.75273	2.55298	-1.30000	3.39392	-0.54952	3.31500	-0.85559	0.25521	-2.19053	-1.42166	-1.51405	-0.29405	0.18656	-0.08226	-1.55575	1.58341	-1.29471	0.16348	0.71074	0.65810	-0.10012	-0.12474	0.94504	0.65413	-0.90002	-0.27477	-0.32593	-0.00001	-0.17252	-0.51265	-0.30408	-0.05198	-0.07802	-0.86708	1.38221	-1.15714	0.13814	1.73463	0.52625	0.28945	1.01173	0.39934	1.09260
MYL2_rep3		0.45833		24	C	A1	105	35	672	872	-2.90198	2.23890	-5.11923	5.45715	2.39400	1.74865	-1.80686	-4.87401	0.56635	-3.54964	1.58907	-1.14228	1.47015	3.31350	-1.16372	-1.49117	-0.34895	-0.40666	-2.61848	-0.12065	3.91169	0.81553	-1.65541	-1.03514	-1.15505	1.96375	-0.36613	-0.92673	-1.18609	0.17216	1.68899	0.92294	-0.79185	1.04639	0.81490	-0.18196	-0.27015	-0.56863	-0.24405	0.91329	0.17730	-1.13776	-0.14901	-0.43548	-0.33584	-1.95255	-0.13909	-0.05600	-0.44491	1.14973
EPHA2_rep1		0.70000		10	C	A1	105	35	288	877	-1.39427	-5.34609	6.43855	-7.17979	-0.88988	-3.11576	2.57453	3.03630	-4.05562	-2.45876	-1.83524	-0.45325	1.26247	1.22025	-1.64751	4.72274	-0.41168	-2.25115	2.01416	-0.66432	3.07142	-1.34341	0.10969	0.09047	2.74838	-3.42400	1.02279	0.11100	-1.22294	0.12819	-1.36452	0.20192	-1.48071	-0.17993	-1.77326	-0.36296	0.61231	-0.85759	-0.83272	0.52493	0.36771	-0.93798	-0.26592	0.65535	-0.08147	1.36440	1.58746	1.12049	-0.81854	0.29960
EPS8_rep1		0.93333		30	C	A1	105	36	863	137	-4.78100	1.63338	-0.78683	-4.27331	-7.00464	-1.18873	2.79286	0.65790	2.51551	-0.02863	-2.30268	0.62280	2.74690	3.09712	2.14741	2.49830	2.38234	-1.06540	-0.21508	0.42302	1.79057	-0.94461	-4.35443	1.73664	2.94956	-0.59302	0.96188	-0.02838	-1.49417	0.59338	1.82188	1.32173	0.08676	-1.46011	0.52026	-1.32639	2.01662	0.75464	-0.81206	2.74250	2.13327	-0.35148	0.30430	-1.54244	-0.32598	2.16339	-0.44668	0.18682	-2.11832	-0.14198
WDPCP_rep3		1.00000		34	C	A1	105	36	260	230	0.01137	8.50874	4.86023	-2.53162	-0.15183	3.25890	-2.43579	-6.57185	-3.17670	4.82672	-2.88530	-3.89235	0.35389	1.25833	3.17077	3.53612	3.05121	-1.20272	-0.37363	-1.10886	-0.66685	1.81183	0.86091	-1.73093	0.48500	-0.29418	-0.54718	-3.38135	-0.47018	-0.01259	1.32035	1.14935	0.65344	-0.37152	-0.34978	0.25159	1.01984	-0.95422	0.33026	0.63625	0.10447	0.07510	0.33821	0.55912	0.65873	-0.02195	-0.37461	1.48366	-0.87167	2.07897
WDPCP_rep3		0.95652		23	C	A1	105	36	385	259	-4.33692	-0.73843	-0.03823	-5.33772	-1.51261	0.15431	-3.31512	-2.35858	-3.38576	-0.97473	-4.56801	4.59005	-0.59924	-1.91337	0.13681	-0.74653	1.45940	2.50506	0.99931	0.11244	0.11461	-0.31433	-1.53652	0.49196	0.90041	-0.79849	1.82285	0.40771	1.74404	-0.29058	0.36996	-0.29828	-0.11921	-0.95445	-0.75518	1.03615	1.17303	0.36676	0.85633	-1.06616	-0.03418	-0.63496	-0.32380	0.58881	-1.75363	-1.31414	0.25777	0.37113	-0.31021	-1.30046
PDPN_rep3		0.89474		19	C	A1	105	36	363	323	-4.57884	5.89234	0.45687	-11.80293	3.78779	1.53444	-1.25423	-5.41807	-0.85303	-3.30682	-0.11080	-1.45966	-0.41111	0.29119	1.50713	4.19089	-0.26287	-0.66708	1.38909	-2.19195	2.74398	2.31192	1.03108	-1.56401	3.07820	-2.30332	2.65018	0.21949	-1.02281	-0.76457	-0.51220	0.20810	-2.65875	-0.00965	0.80258	0.30668	1.42031	0.63720	-1.72353	-0.55317	-0.42125	-0.60727	0.97017	1.37072	-0.29755	-1.16789	0.73386	-0.05793	-0.95095	1.18483
MYO1E_rep2	ILK_rep1	0.47368	0.36842	38	C	A1	105	36	837	390	8.11534	3.67740	9.42612	4.15645	-9.10833	-8.27110	-1.35383	1.57395	-0.29149	-0.15802	0.61814	-2.14659	-1.45847	-0.18083	-2.05142	-4.74690	-0.95045	2.22394	0.24673	3.34468	1.20569	-1.13767	1.07170	-0.47055	-0.49867	-2.94644	-1.93574	-2.60856	1.27977	1.69086	-0.22286	0.01625	0.55232	-2.26179	-1.33092	0.75831	-0.94008	0.14234	1.99389	-2.61660	-0.76517	-1.34120	-2.07575	0.46956	1.77273	1.15944	-1.02749	-1.87204	-0.51918	-0.15620
PRKCZ_rep3		0.93333		45	C	A1	105	36	474	408	0.19204	-2.78443	0.24776	2.22513	0.61839	-7.85115	4.71480	1.80896	0.85989	-4.65606	-1.25528	-1.24786	1.31852	-0.66639	0.91707	-1.78372	0.96591	-0.79200	2.26277	3.03670	-0.18716	-0.45678	0.01162	0.16159	-0.70875	0.32618	-0.13767	-0.80321	-2.03353	0.94082	-0.09827	1.12097	0.11019	-3.22900	0.24835	0.33712	0.52341	0.53574	0.22408	-0.02863	-0.47794	0.81215	0.14202	-0.29239	0.83061	0.90498	0.69122	0.43803	-0.24228	0.82861
PDPN_rep3		0.70000		10	C	A1	105	36	280	402	6.87891	10.86475	-2.97635	-2.08357	5.80129	-0.34367	-2.97687	-7.79794	-2.42252	-2.10936	-0.13377	-0.70985	2.14586	2.95211	1.39705	3.34393	-0.84475	0.55919	0.57691	-1.68146	1.62169	2.83854	0.51405	0.22668	4.02902	-0.92728	-3.34324	0.24023	0.82837	-0.38018	-0.07059	1.13322	-1.18232	0.13168	0.75836	-0.43544	0.90799	1.16089	-0.55000	2.08409	0.08964	-0.03062	-0.20913	1.69749	0.14725	-1.30959	0.32244	0.20351	-0.54591	-0.19655
GOLPH3_rep2		1.00000		16	C	A1	105	36	394	444	-3.79572	-6.36005	-1.31352	-4.44651	-0.09076	2.92091	-0.12676	-4.58870	-2.98063	1.72963	1.82812	-0.06578	1.00717	-3.28162	-0.43926	1.79212	0.40789	1.38620	0.64406	-1.43851	-2.76301	-1.84065	0.36184	-0.24372	-1.04357	0.56596	0.35624	-0.19870	0.63819	-1.54624	-0.51922	-0.11833	-0.33868	-1.52428	-1.56081	-0.40411	0.03602	0.67959	-1.87912	-0.20310	0.12724	1.08603	-0.63691	0.12398	-0.17506	0.09053	0.14431	-0.72443	-1.92955	-0.90428
ARFGEF1_rep1		0.86667		15	C	A1	105	36	462	508	0.39179	-3.54077	-5.63925	0.75044	-3.89712	0.76582	10.10731	-4.75769	4.42428	4.67750	-4.55340	1.15197	-2.06411	4.28068	1.40607	1.00059	-6.56909	-2.49693	-3.07470	-0.06480	-3.23029	-0.24207	2.65065	-0.00639	2.17075	2.25496	1.65528	1.00438	-0.08036	0.37294	1.09979	-0.01796	-1.05867	-1.21945	-0.45308	0.41151	-1.68015	-0.12205	-0.34241	1.54819	0.16024	-0.94611	-0.97391	-0.68014	0.90009	1.50726	-1.80888	0.54680	1.81040	-0.02209
ARFGEF1_rep1		0.92308		13	C	A1	105	36	482	542	7.15109	-3.18443	-9.21143	1.12018	-2.97927	-0.90241	9.57548	-4.61520	0.02866	2.47530	-4.71308	-1.26152	-2.08811	6.07160	0.06750	-1.46055	-4.69583	-2.09801	-3.90334	-1.30519	-2.70370	1.61424	2.55454	3.03646	2.35859	1.78537	0.69411	1.06717	0.41095	-0.87819	-2.20564	-0.61204	-1.36873	-0.91454	0.38309	0.55939	-2.78567	-1.54577	-0.04552	-0.90143	-2.54839	-0.03731	-1.57502	0.31213	0.91002	0.82086	-0.19830	1.62701	-0.77818	-0.53083
GOLPH3_rep2		1.00000		12	C	A1	105	36	367	556	-7.00676	-8.12751	-0.61742	-3.54699	-0.01813	6.99212	-1.59648	-2.58742	-2.62619	0.44365	0.48096	0.72280	3.16616	0.67193	-2.14879	-2.46056	-2.47696	0.05813	0.88798	-3.37349	1.51936	-4.62769	0.40736	-0.78233	-0.95468	0.47694	-0.66937	-0.15004	0.20281	-2.28967	-0.05485	0.34583	-0.73785	-0.99453	-1.43759	-0.27094	-0.50372	0.17928	-0.99603	-0.23087	0.07899	0.11473	-0.12601	0.59050	-0.97987	0.51589	1.85856	1.17223	-0.70148	0.12139
SRF_rep2		0.83333		12	C	A1	105	36	255	689	15.10198	-2.37918	-12.15480	3.01069	0.86488	-0.96845	-2.93379	2.86752	-1.86872	1.92519	-1.34622	4.28106	0.33656	-1.05195	1.45504	-3.49605	-0.38423	-5.15426	0.77674	0.56477	-1.44671	1.52953	-6.78982	-3.29824	-5.83824	2.87470	1.83469	-0.23186	1.48207	-1.71627	0.24097	0.18025	0.23707	0.82762	-1.07135	0.45826	-0.72636	-0.22184	-0.26909	0.46454	-0.48208	-2.03844	-1.15835	0.29090	1.51907	1.86531	-0.51596	1.16093	-0.98184	1.59024
AKT1_rep2	SEPT11_rep1	0.56604	0.35849	53	C	A1	105	36	456	722	-8.56595	3.89460	2.58191	-7.40612	1.24815	-2.48483	2.28676	4.91627	0.63907	-3.66065	-0.51889	-2.26499	-1.37737	4.17353	-1.17610	1.12846	-0.31423	-1.06401	0.77562	-1.21424	4.41910	-0.13566	-0.58781	-1.52517	-0.54628	-2.32696	0.69999	-1.10002	-1.62645	1.25425	1.60270	-0.43318	-0.11261	1.26706	0.39188	-0.46213	0.15517	-0.52596	-1.38051	1.61563	0.86710	-0.48006	-0.95442	-0.42213	-1.75737	0.58913	-0.35182	-1.30006	-1.98407	-1.66931
TMEM201_rep2		0.94444		18	C	A1	105	37	216	190	19.50811	-5.93255	-11.11289	-6.68046	-7.14385	-6.71087	4.79530	5.63087	-1.14239	-0.93651	-2.34476	3.63397	2.80684	-0.50887	0.74713	-0.59152	2.03630	-3.43728	0.86047	2.03208	1.27802	1.26793	-1.78068	-3.32781	0.21349	0.39137	-2.26110	1.01000	-0.03758	1.00465	-0.88557	-0.01876	-0.58554	-0.94935	-2.32802	-0.45447	-0.34041	2.82855	-3.49293	0.44745	0.94105	1.04156	1.76862	-0.45174	-1.82676	-1.84390	1.12026	-0.98010	-0.09311	-0.41431
FMNL3_rep2		0.91667		12	C	A1	105	37	673	207	1.30172	-8.04343	-6.22446	3.62123	1.85980	-3.46765	5.29274	-2.59431	0.52911	1.10076	1.87829	0.06682	1.86516	2.51315	0.40624	1.21650	-0.59334	-1.88866	0.05456	-2.04711	1.55365	0.13849	-0.11440	-0.48073	-2.06517	2.37766	0.24939	0.80250	0.18145	-0.30874	-0.90630	0.24894	-1.02804	-0.44835	-0.65268	1.94429	-1.76282	-0.55116	-0.91094	0.60264	-0.64457	-0.21971	-1.10805	-0.00663	-0.43162	-0.26937	-1.24253	0.33291	-0.72522	-1.32325
EPS8_rep1		0.92308		26	C	A1	105	37	127	201	-5.77872	-6.40925	2.04929	2.67508	-4.85813	-1.91257	5.09340	-0.82460	-0.18448	0.82140	0.34803	-0.01892	2.16911	-3.26514	3.11830	2.62224	0.82515	-0.07310	-0.84830	2.30812	-1.34996	1.06648	-0.90569	-0.28881	1.47723	-0.08400	1.02752	0.84014	0.02252	-0.33403	-1.72036	0.21532	0.65559	-2.03643	0.24741	-0.74685	-1.19924	-1.16490	-0.33830	-0.53951	0.31431	1.28946	0.24555	-0.45739	0.24089	0.69633	-0.56112	0.65349	-0.24743	-0.40667
LIMK2_rep3	LCP1_rep1	0.40000	0.40000	20	C	A1	105	37	812	258	8.35643	5.05482	0.74841	8.85237	2.85755	0.96212	2.19707	-1.00697	-3.68819	-4.66190	3.17611	2.77622	-0.96642	-0.93623	-0.66727	-1.95670	0.96837	4.36881	-3.07021	-0.78246	2.74164	-0.04304	-0.66010	-2.76101	-1.05593	0.63933	-2.75444	-0.50796	1.81517	1.35542	1.13183	0.19007	0.87461	-1.20431	0.27661	-1.08867	-1.43325	0.87437	-0.65296	1.19189	-0.76219	1.15364	-0.25221	-0.49561	-0.22085	0.12647	-1.81655	-1.42032	0.58430	1.67165
PRKCI_rep2		0.66667		21	C	A1	105	37	914	348	8.75931	1.68135	-11.56029	2.85457	-5.46744	-6.51004	3.53150	0.02792	6.95477	3.63618	0.70401	7.50484	-2.10255	-3.39780	1.23813	0.00082	-0.79359	-2.26044	2.44393	-3.25013	0.84468	-1.60030	-2.32979	-1.08450	-1.38164	1.74408	-2.87359	0.25021	0.14624	0.30619	0.29998	0.20286	-0.50342	1.09534	-0.01327	-2.52934	-0.26493	-0.28652	2.15624	-0.20394	-0.21339	-1.52468	1.12945	0.30159	0.69270	-1.94969	1.24599	0.28733	-0.89173	0.25441
SLC9A1_rep3		0.97143		35	C	A1	105	37	520	384	-7.66732	2.96205	-0.97821	-3.73228	1.77622	-5.22045	-1.15368	0.61060	2.64471	-4.11428	4.16495	1.43410	-0.55055	-2.00916	-1.98605	2.52286	1.55160	0.79125	-2.15409	0.52681	0.47494	1.16756	1.44735	-0.17957	0.38506	-1.21552	2.50682	-1.04337	-1.40228	0.33743	0.45462	-0.11491	0.70569	0.16020	0.03776	-0.19174	1.29335	-0.61621	-0.41899	1.26372	0.74404	1.47832	1.22261	0.47326	-1.07540	-0.83419	2.08266	-1.04090	1.25582	0.58618
SLC9A1_rep3		0.92308		26	C	A1	105	37	558	490	-10.67127	-5.41719	0.92224	1.28978	-1.34400	-4.43075	3.67556	-0.90873	2.27123	0.16363	5.79459	1.37859	2.08089	-2.78966	1.38797	0.24281	0.48277	0.74726	-0.53872	-1.95421	-2.76055	0.19837	1.29515	-0.98055	1.67036	-1.10391	2.03225	-0.19329	-1.42903	1.50871	0.30980	-0.10650	-0.22356	-0.39991	1.13316	0.18962	0.85321	-1.04884	0.04537	-1.14071	-0.37002	0.71496	1.11219	1.25056	1.25961	-1.49525	-0.11674	-0.23231	0.14566	0.66846
LIMK1_rep1		1.00000		17	C	A1	105	37	326	521	32.13618	-18.38727	5.40217	-9.80040	3.70884	2.12903	-1.56484	8.69976	0.47795	-2.25420	-1.12405	-1.93295	-0.71468	-1.79980	4.34630	3.11803	2.90072	0.97669	-7.17347	-4.09469	3.15931	-1.34362	-2.34886	2.52261	-1.37789	2.65118	-0.97973	0.25999	0.58127	-0.09750	-2.79782	-0.01970	-0.52905	-0.40026	-2.74088	0.35943	0.11681	2.84698	0.79730	-1.71802	-0.18563	0.07599	0.16574	-1.37536	-1.05165	1.13937	-2.75150	-0.86367	-1.22381	1.79848
MYH7B_rep2		0.88571		35	C	A1	105	37	497	576	4.04420	8.94362	-2.24611	5.20544	-5.15314	-11.01857	-1.34949	0.17850	5.71428	0.24736	1.20257	5.31459	0.89170	-4.67702	-1.65078	2.77109	3.14304	-1.84854	-1.85033	-2.74301	-0.37048	-1.37353	1.45505	1.23056	-1.21601	-1.78497	-2.86734	0.51084	-0.25474	0.20644	-1.07061	-0.43209	1.70479	0.14834	-0.79885	-1.79134	-0.47011	-0.75328	-0.35839	1.03532	-0.32896	-1.46033	-0.86761	0.91910	0.23614	-0.16954	-0.70993	1.75655	-0.16765	0.26438
SCRIB_rep1		1.00000		46	C	A1	105	37	785	620	-7.91289	-2.71060	5.53515	-2.41430	-5.77992	-1.69083	2.84177	-2.04912	2.46758	0.01977	5.54195	-1.55582	1.63373	-1.39093	2.18661	0.94988	2.19012	0.32399	-1.73198	-0.39605	-3.60685	3.34470	-1.51875	2.90686	-0.13630	-1.86160	0.47181	-0.81670	-0.28096	1.98763	0.98718	0.12690	0.24086	-1.75251	0.25540	-0.24907	-1.98406	0.68778	-0.03056	-0.56721	1.23050	-0.61726	-0.95518	-0.11144	1.96364	-1.23110	-1.45405	1.38725	-2.38708	0.19025
SCRIB_rep1		0.96970		33	C	A1	105	37	660	688	-5.80023	2.98896	1.72154	0.08211	0.53931	-3.99429	-1.37472	-6.07717	2.62665	-4.48374	4.45599	0.09895	1.33104	2.54760	0.24861	1.60692	-0.01658	-0.48155	-0.87886	-1.31583	1.45161	-1.07260	2.99664	0.69794	-2.96129	-0.73046	-0.60850	-0.06520	-2.45624	0.40985	1.07495	0.98546	-0.79584	-0.39133	-0.09425	0.19527	0.42015	-0.22378	-0.22606	0.78294	1.48781	0.94686	-1.39585	0.31053	0.77202	-1.01758	-0.78981	1.30655	0.14667	0.27716
COBL_rep2		1.00000		37	C	A1	105	37	488	694	-4.61802	0.71304	-5.81299	0.05669	3.44084	-3.58146	0.54300	-1.93773	0.84043	-5.78621	1.29556	1.44552	2.80839	-3.98371	-2.13361	2.77604	0.45130	1.21410	-0.81403	1.61392	-0.15819	2.10123	1.19820	0.42995	-1.22152	-0.63420	-1.77477	-0.13749	0.04580	0.80864	0.26419	0.42561	-0.71934	-0.83070	-0.61344	-1.37452	0.38386	-0.50034	-0.12583	0.03027	-0.23055	-0.84725	0.20322	0.55986	0.05047	-0.41155	-0.19362	0.98532	0.38840	0.15204
CAPG_rep1		1.00000		38	C	A1	105	37	593	687	-4.30823	-1.16408	1.86065	1.37383	-5.43028	-5.31908	1.27729	-0.84978	3.41851	-3.09915	0.90363	3.24611	0.76181	-1.33672	2.93098	-3.23619	-0.48358	0.28510	0.00308	-0.07269	1.81255	-0.89112	-2.05212	-1.57835	0.97976	-1.14741	-1.56286	-1.48409	-1.15728	-1.06908	0.04998	1.86443	0.35225	-0.61803	-1.35231	-0.95721	0.03863	-0.70258	-0.28739	-0.48001	-0.57426	-0.08914	-0.50089	1.49528	-0.36255	1.29693	-1.88598	0.29176	-0.23156	0.18448
MYO9A_rep3		0.81818		22	C	A1	105	37	861	721	-2.63788	3.90829	2.84918	-4.39090	-8.31644	-1.41874	0.29476	0.52973	2.07648	2.63825	0.20249	2.65871	-0.19110	-5.46672	1.75931	1.32562	-0.29865	1.07051	0.21623	1.37999	-1.87003	-0.34886	-1.66267	0.96867	-1.07130	-1.76801	-2.05695	-0.00676	-2.21021	-0.29369	-0.12455	-1.97073	0.96934	-2.08507	0.96599	-0.66621	-0.08189	-1.87097	1.31821	0.07874	-1.52226	-0.76902	-1.47251	-2.14819	0.93505	0.09527	-0.31181	0.23744	-1.53619	0.30605
RHOA_rep2		0.96667		60	C	A1	105	37	781	813	0.81401	2.46481	1.47771	-0.30516	-9.78874	-8.76358	4.30492	-0.51370	3.32120	-3.40976	2.61259	0.57449	1.81333	0.73978	-1.21458	-1.45358	-0.33568	2.86447	-1.11084	1.46647	0.65121	3.64832	-1.19373	1.11915	-0.57231	-1.64660	2.74561	0.70768	-1.36865	0.59219	-2.67831	-0.51253	0.77718	-0.53059	0.31614	-2.40954	-1.17866	-0.15885	1.05188	-0.39296	0.50043	0.40728	4.29412	1.40270	-2.40004	-0.92841	0.99050	-1.53551	0.25758	-1.06756
COBL_rep2		1.00000		24	C	A1	105	37	500	822	3.55100	11.09340	-6.98895	1.27415	3.75550	-0.58258	-0.23880	-2.25418	2.57750	1.03536	-0.05130	0.34019	-1.81423	-7.01487	4.05564	2.06632	-1.05333	-0.38623	0.63721	-3.02274	1.43491	-0.84332	-0.01739	-3.02659	-1.79705	1.45289	-0.14221	-2.61621	-0.91691	-1.71112	1.40539	2.26175	-0.56828	-0.50636	-0.26261	1.12267	-0.94231	0.48790	-0.05411	0.64526	0.35684	-0.09270	-0.03719	0.66057	-0.60985	-0.82052	0.96492	-0.33435	-0.33757	1.24665
CONTROL_rep11_	MAEA_rep1	0.50000	0.41176	34	C	A1	105	37	575	847	-7.87455	2.66179	-1.82076	-6.35442	-2.58444	-1.51752	3.08536	1.46038	7.13444	4.31167	1.65439	-0.95284	-1.37913	-3.77468	1.66655	0.19032	2.52547	1.61507	-1.86092	0.75805	-0.38377	-1.81815	-0.01501	-1.12188	0.98471	-1.86623	1.60241	0.73018	-0.82630	0.13329	-0.20617	0.20084	0.62253	1.26874	-1.43549	-3.22383	1.43240	0.76673	-0.21880	-0.13167	-0.36801	-0.30328	-0.55887	-0.35096	1.12816	-1.10889	-0.29705	1.47669	1.13374	-1.08067
CONTROL_rep3		0.96296		27	C	A1	105	37	105	858	-14.42048	-1.77461	-4.67127	-0.58721	3.44811	1.98645	0.05171	7.66985	-1.11782	3.22638	-1.06170	-0.62301	0.34253	1.40129	0.68907	0.74320	0.32207	2.02868	1.17091	0.16496	0.45792	-1.79410	-0.48387	-2.04044	0.07895	-0.65132	0.84030	0.90853	-0.25505	-1.19049	0.69505	0.87054	0.25582	-0.31859	0.13984	-2.11789	0.42014	1.33165	-1.05502	1.19204	0.63156	-0.86259	0.19510	-0.73932	0.86818	0.73565	0.55539	0.87173	-0.34132	0.58525
AMOTL2_rep1		1.00000		36	C	A1	105	38	632	117	-3.92202	5.49486	-0.72516	1.04313	0.07338	0.17709	-3.40384	-2.25874	3.90066	0.49959	3.26262	-1.77031	0.80714	-4.62340	-1.01631	-1.82825	-0.32236	0.32739	-4.50976	2.15994	-1.02031	0.89465	1.76951	-1.64074	-2.84960	-0.99391	0.13400	1.16106	1.81151	0.78669	-0.11441	-0.37339	-0.21876	-0.29659	0.31751	1.74649	-1.07732	0.49493	-0.10366	-1.01059	-0.08304	1.23132	0.15117	1.54006	-1.15014	-0.89487	-0.82516	-0.39111	-2.14631	0.98483
MICAL2_rep3		0.60714		28	C	A1	105	38	720	171	-3.46538	-9.70707	5.03930	2.32558	-2.76392	-3.16026	1.70695	-1.29737	-1.26621	-2.16778	0.90720	0.34043	3.50815	-1.65945	-1.06007	-1.24761	-0.02868	-2.20825	0.81683	-1.10179	0.14827	-1.32902	1.66117	-0.47208	-0.28510	-0.57096	0.60749	0.73685	-2.46758	-1.03616	-1.43786	0.49814	-0.42751	-0.08483	-0.92849	0.86155	0.22768	-0.51025	-0.42359	-0.04221	-0.61032	-0.51219	1.32869	0.57467	0.64330	-0.10127	-0.31403	1.40448	0.50718	0.13646
FLNA_rep1		0.87879		33	C	A1	105	38	530	210	-0.05154	2.79671	-1.38997	-4.96931	-8.61354	-4.63648	-0.39914	0.06252	1.57734	-0.68135	-3.68829	5.57832	-1.95067	-3.26549	0.30903	1.90431	2.58196	1.11334	0.70990	0.36630	1.62798	-3.87397	-3.14798	2.46246	3.38953	-0.17536	3.76566	-0.41401	1.02238	0.71795	-1.41794	-0.57914	-0.04158	0.75160	-0.05233	0.04744	0.24150	0.25285	1.56066	-1.34985	-1.92106	-0.66676	0.18299	1.06365	-0.68244	0.63008	-0.07671	1.15470	0.25704	1.17709
KPTN_rep3		0.85185		27	C	A1	105	38	864	238	-6.09748	3.39651	-1.99868	4.81606	0.47507	-3.91196	-3.62879	2.22243	0.97064	-3.60439	1.57878	2.22383	-0.49674	-2.05549	1.79262	1.18016	-1.80778	0.38393	-0.64624	1.95717	-0.02056	1.24515	0.67837	0.98589	-1.58555	-0.28569	-0.26524	-1.68710	-0.67309	-0.79379	0.34683	1.87160	0.13418	-0.35932	0.66624	1.15258	0.64098	-1.11421	0.15861	-0.48165	0.55755	0.50747	-1.03198	0.65148	-0.18958	0.28548	-1.29532	0.18699	-0.25776	0.00918
DLC1_rep2	TSC1_rep3	0.48387	0.41935	31	C	A1	105	38	567	297	-7.15055	-3.94420	-6.88187	-3.51843	4.60189	-2.21268	4.87034	0.74982	1.47468	0.85249	-0.31658	-1.23210	2.29237	-0.61541	-3.16452	-4.35555	1.77687	2.00762	-0.40449	-4.22117	1.16137	1.81383	1.19679	-0.06685	1.86834	-0.61525	-0.88067	-0.62051	-0.61563	0.30156	-0.89218	-1.29938	-0.16535	-0.74275	0.11342	1.31602	-2.22454	-1.44752	-0.39029	0.54916	-0.58441	-0.01558	-2.08185	-0.23359	0.72790	0.60057	-0.23720	0.11283	-0.28550	-0.00952
PLS1_rep2		0.90000		20	C	A1	105	38	313	327	-10.45103	-3.62041	-2.37232	2.38870	1.87354	-0.83577	0.78197	-3.71704	0.73050	-1.47689	4.14861	-0.93511	1.23018	-0.32556	1.97412	-0.61164	-0.04434	-0.80970	-1.88321	3.03131	-1.14649	3.16456	0.70589	0.64129	-0.30150	0.98365	-0.30634	-0.71851	-0.48750	0.81571	0.53506	0.76010	-0.61505	0.31634	0.35106	0.39638	-1.42548	-0.92035	0.21558	1.10239	-0.72070	0.36845	0.12710	0.83223	-0.30318	-0.29821	-0.78885	0.82795	0.09594	1.20479
DLC1_rep2	TSC1_rep3	0.45455	0.39394	33	C	A1	105	38	461	354	-8.96448	-3.06838	-5.30217	-3.14822	-0.07447	-1.31205	5.76431	0.20192	3.06531	-0.72303	0.98045	-1.13278	4.13483	-1.68101	-1.16138	-2.11570	0.03544	0.63431	-0.77788	-3.18356	0.52582	0.73108	0.49495	0.15832	1.42231	-1.10988	0.01517	-1.21589	-0.94662	0.71658	1.12548	1.38879	0.23886	-1.51143	-0.34887	-2.33330	0.54691	-0.81377	0.35202	0.77911	-0.37048	0.72690	-1.58196	0.06385	1.35256	-0.18652	-0.83224	0.58161	-0.12111	-0.42710
SH3BP1_rep2	PRKCI_rep2	0.33333	0.30952	42	C	A1	105	38	100	307	10.50800	14.45848	-12.68170	-2.82582	-9.98148	13.44929	11.70148	4.75155	-0.19220	-1.93089	0.63143	9.53212	1.99185	-1.22608	-4.42378	2.31511	9.77500	-2.61242	-0.20708	3.73408	2.27059	4.78916	6.83987	-2.78008	-0.49702	-1.84354	-2.47769	1.41894	1.17131	-0.81125	3.67074	-2.16732	-0.06630	1.35406	-2.12627	-0.51543	0.43757	0.52230	-2.08971	1.19546	-1.10356	-1.60829	-1.30958	0.95525	0.00550	-0.63436	2.55014	0.96468	-3.47099	0.92959
MAP1B_rep3		0.90625		32	C	A1	105	38	569	418	-10.19628	-2.13546	1.37570	3.06807	-3.34145	-3.82032	0.58582	1.78702	3.40513	-0.69867	2.19792	1.16851	2.42321	-0.26754	1.74545	-1.05355	1.21287	2.57775	-1.46141	3.29271	-2.40922	0.10783	0.84745	-3.64955	0.20370	-0.52107	1.42614	1.37232	-0.36080	0.66674	0.16552	-0.60782	1.75347	-0.28035	-0.05820	-1.63103	0.75063	-0.47764	1.35118	-0.24320	0.27158	0.21296	-0.10544	-0.54536	0.41777	-1.27928	-0.83722	0.49212	1.90312	0.12217
CDC42BPB_rep2		1.00000		25	C	A1	105	38	948	456	-0.04272	-4.66219	-2.28306	-3.39778	-1.80194	9.58710	-4.72897	0.09893	-3.61992	3.10223	-0.32972	4.14040	1.36975	-6.83749	-6.93676	-1.89867	-3.49899	1.05609	-0.98287	0.12231	0.57874	-1.11716	1.08090	-3.53238	-1.00943	1.36942	-0.68431	-2.17960	0.00031	0.34334	2.20794	-0.52166	-0.72108	-1.38205	0.33378	0.59456	0.14482	0.40712	1.02661	0.46852	-0.56663	-0.23204	2.49599	0.29047	-0.58748	0.30905	2.68043	0.76826	-0.44626	1.31693
BAIAP2L1_rep3		0.97297		37	C	A1	105	38	382	449	-7.30548	-3.00389	2.77523	2.44314	-4.51338	-4.77149	-1.23878	-0.23817	1.17442	-0.55888	1.46267	2.93847	0.98878	1.55372	1.87710	-2.19364	0.96430	0.22792	-0.04399	0.71285	1.60770	-2.62135	1.87885	-2.68320	1.99847	-1.90194	1.01907	2.42876	-0.67150	-0.78657	-0.75612	0.53876	-0.02354	0.38577	0.21812	1.39173	0.52477	-0.37304	-0.16885	0.15805	-0.14705	-0.53480	0.93612	1.59000	-0.73638	0.48163	-0.05577	1.28442	-0.43188	0.41956
MICAL3_rep2		1.00000		39	C	A1	105	38	564	540	0.39290	-8.72034	-1.83636	2.46976	-1.67677	-4.98894	6.04827	2.61926	-0.39892	2.10866	1.73640	-1.02332	2.29208	-0.74215	-3.37246	-1.67718	-0.96117	-1.51783	-1.42746	-3.56675	2.28287	0.41144	2.50564	-0.65829	-1.40425	0.39479	-1.03845	0.41251	-1.63790	1.81437	-0.62858	-0.78490	-0.27576	-1.61830	-1.51526	-0.86694	-1.46279	-0.56876	0.95280	0.60951	0.89910	0.99502	-1.37176	-1.51219	1.65048	-0.96163	0.09218	0.12387	2.44870	-0.90624
PDLIM7_rep3		0.97872		47	C	A1	105	38	182	542	0.14001	4.93130	4.89826	-7.11685	-9.22223	1.84080	-2.43026	-3.72591	0.13217	0.21042	-0.51913	1.33584	-2.37929	-6.65810	1.45076	0.25533	0.88285	0.10504	-1.71713	1.06481	0.59047	-0.60023	-1.64725	0.07240	-2.67257	-1.12642	-0.58852	-3.13841	0.55850	1.50479	1.55298	1.37431	-0.82630	-0.35346	-1.94770	0.45511	2.27259	0.03367	2.19132	-0.86735	0.49885	0.13866	0.06928	0.47996	0.39605	0.55553	0.49282	-0.86730	-0.16171	-1.40919
AMPH_rep3	ENAH_rep2	0.52632	0.36842	19	C	A1	105	38	535	660	-4.59555	-2.63544	-4.01052	-15.26675	5.50057	7.96547	-1.64067	2.40247	3.81979	4.04701	-2.49571	-2.63018	2.34954	-3.31461	-1.36732	-1.15809	-0.79571	0.27424	3.97881	0.97639	1.66141	-4.15922	-0.45925	-2.77111	-1.23159	-0.27328	-1.68161	-0.48776	0.17375	0.34326	0.53762	0.12594	-1.37916	-0.89414	-0.38326	-1.04645	2.11849	1.96646	-0.50951	-0.27818	1.26357	-0.69132	0.32901	-0.42372	-0.55129	-1.33847	0.89141	-1.08634	-0.43835	-0.24816
AMPH_rep3	ENAH_rep2	0.56522	0.41304	46	C	A1	105	38	256	659	0.84484	-3.05204	12.41682	-15.85033	-0.32182	-1.33710	-1.19899	4.72271	2.03655	-0.63451	1.18497	-0.97979	-1.85257	-3.92620	1.71836	3.52137	3.26815	-2.64332	-0.69932	-0.42903	-4.40163	-1.31056	-1.79056	-1.36142	-3.80367	-2.57244	0.16794	-1.11317	-1.61891	0.78866	-1.82475	-1.53609	0.38524	-0.88237	-0.31663	-0.79409	1.69301	2.62075	0.10746	0.16510	-0.48277	-0.13010	0.49833	-0.14748	0.11415	0.66594	-0.14661	-1.04441	-1.61747	0.22716
TAOK2_rep1		1.00000		10	C	A1	105	38	677	770	35.73325	-0.22706	-12.69867	2.91269	5.06610	-8.44859	-10.38663	-0.51035	-0.80479	-3.58503	3.01260	4.51629	-4.20736	-4.21518	4.01079	-4.25104	0.95523	3.15725	2.33802	-2.24485	-3.15467	1.49317	-2.43215	-0.41798	-4.55161	3.45890	1.79080	0.87446	1.81229	-1.55801	0.32728	-0.66504	0.27881	0.02181	-0.40227	-0.05262	-0.11427	0.09662	0.18238	0.49902	0.25905	-1.70246	-0.55586	0.80613	1.70559	0.15235	-2.05942	0.62035	-0.85291	-1.20774
LPP_rep1		1.00000		25	C	A1	105	38	810	882	-11.94474	0.74364	-2.37873	-5.12147	-2.82702	-0.00332	1.19963	2.68484	6.12613	-0.57170	4.18807	-0.13476	1.54013	-1.18943	1.13271	0.41883	-0.10279	2.01727	-0.30660	0.22238	-1.74240	0.31024	-0.80106	-1.20411	0.25463	-1.98791	-1.09009	0.93121	-0.06284	1.13738	1.86072	-1.53793	0.72193	-0.30380	-0.88378	1.29607	-0.37980	-0.12525	-0.64598	-0.36664	0.98742	-1.36906	-0.21356	-0.86380	0.09902	-0.30769	-0.14954	-0.43500	1.48540	-0.33073
FLNA_rep3		0.87500		16	C	A1	105	39	726	230	-4.04916	0.73397	-2.19899	7.91097	-2.92720	-1.90810	2.39519	3.00668	-2.79908	0.11792	1.42637	-3.88584	2.51364	-0.17296	-2.04581	-4.48639	-1.55288	0.05502	-1.35341	-0.29130	0.94880	1.10472	0.32695	0.99423	-0.33666	-1.32600	1.53623	1.25925	2.15793	1.07045	-1.50792	-0.62631	-0.22452	0.26025	0.48616	1.21115	-1.35455	-1.90519	0.26984	-0.26286	0.21398	-1.52941	2.15596	2.00439	-0.64741	-0.56563	0.40367	-2.24625	-0.08889	0.47052
MICAL2_rep1		0.94444		54	C	A1	105	39	241	254	-9.62066	-0.09196	3.96513	-2.34517	-4.65638	-0.89449	-3.06830	-1.49847	2.21505	-1.59293	2.96165	-0.19134	1.38260	0.71458	4.09413	0.03992	2.66191	0.84903	-2.17823	3.29486	-2.20048	-1.65962	-0.88400	0.48910	0.24098	-0.91979	1.79758	-1.01744	-0.13262	0.58530	-0.19762	0.29605	1.06280	0.81821	-1.20846	-0.09882	0.78220	-0.79110	1.13023	-1.03919	-0.86366	0.11381	0.27478	-0.03563	-0.13187	-1.36062	-0.59533	-1.63506	0.54802	0.15830
WIPF2_rep1		0.87500		40	C	A1	105	39	466	254	5.86727	12.58214	-7.30326	2.37891	-7.93362	-6.80604	-1.36284	4.62170	2.62833	6.81865	-3.63433	0.24083	2.21103	1.08619	-0.28622	1.62743	7.13843	-0.05387	-1.41220	2.32602	-0.98208	-0.01409	2.11548	-1.40588	-3.40686	0.44591	2.81721	-1.81562	0.63152	-1.87284	-0.96426	-0.02187	1.22156	0.08376	-0.29322	-3.64301	-0.35296	1.22285	-2.69095	0.09908	0.24335	-0.00383	-0.29821	0.13464	-0.62748	0.26204	0.96427	-0.53176	-0.41660	3.22569
ABL1_rep1		0.93333		15	C	A1	105	39	296	297	-15.25259	-0.77159	-9.66400	-11.29192	6.97736	6.73535	-0.68339	0.62000	5.82991	0.54590	-3.69845	1.92323	-0.72660	-4.34910	-2.58509	0.68916	-2.34483	4.10206	6.12928	-0.69484	4.37297	0.89366	-1.58632	-0.87583	1.50073	1.01225	0.99338	-0.39163	-0.18455	-1.04028	1.33651	-0.14690	-1.19039	-0.27343	-0.12578	-0.27261	-0.59590	0.69078	0.37912	-0.21224	-1.37040	-1.24354	0.48915	-0.56872	0.47199	-0.63136	-0.14270	0.69323	-0.01666	-0.59935
LDHA_rep3		0.96875		32	C	A1	105	39	425	373	-9.15162	-1.48071	2.58121	-0.47690	1.04938	0.33865	-0.59607	-1.78874	-0.26503	-0.80370	0.51117	-1.36548	0.18932	-2.78614	3.51537	2.23228	2.42162	-0.32338	-0.21764	-0.59463	-3.16732	0.71865	-0.92150	1.98908	-1.96760	0.28081	0.45293	0.19693	-1.03075	0.27621	0.36437	-0.55584	0.13107	1.99406	-0.25544	0.43725	0.59269	-2.19511	0.19071	0.13083	1.35036	-0.54754	-0.17045	-0.39210	0.20525	-0.31796	-0.58060	0.24654	-0.49304	1.54775
CDC42BPB_rep2		0.95455		22	C	A1	105	39	323	399	-5.65141	-1.62563	-0.90602	-4.27621	1.10722	3.84155	-5.04080	-6.11014	0.87648	-3.09953	1.22974	1.15759	2.93858	-2.21061	-3.55239	-0.76334	-0.32644	0.43491	-2.36183	1.12773	-0.08802	0.14212	-1.98097	-0.99592	-2.15107	0.28919	0.46829	1.38364	0.79998	0.87769	-0.21212	-0.87089	-0.86541	0.38075	1.22912	0.12857	-0.86069	0.70239	-1.84741	0.98922	-0.76606	-0.31112	-1.60764	0.82281	0.44956	-0.39980	-1.07515	-0.20991	0.03293	-1.05383
RAB10_rep2		0.89231		65	C	A1	105	39	391	504	-1.22550	11.76349	4.93530	-3.51143	-14.05899	-0.73408	-2.08690	6.59226	-0.20913	-0.63515	-0.57720	0.28304	0.23235	-2.05409	3.98453	4.67994	-1.45856	1.55177	-0.45535	-2.03654	2.42863	-4.81907	-2.79636	1.99902	0.61574	-0.15116	2.92900	-0.33801	-0.85315	-0.61312	1.80261	-2.21893	0.20806	1.57123	2.23984	-1.76989	3.11891	1.66833	0.81039	-1.97516	1.63573	-0.99449	1.31326	-0.55556	-1.97801	-1.38379	-1.25071	-1.02994	0.18556	1.30450
LDHA_rep3		1.00000		48	C	A1	105	39	616	568	-9.24516	-4.54800	2.30586	-1.52971	-3.14550	1.72874	-0.85718	-0.74880	0.36414	2.70322	0.14075	2.23929	0.38488	-1.77256	0.85687	-0.40648	-0.57592	0.36379	-0.88142	-0.76883	2.24305	-2.32958	-1.67461	-1.96250	1.58485	-1.39750	-1.52255	-0.61445	1.45952	0.65068	0.17230	0.04056	-0.32252	0.31143	0.00375	0.86143	1.23444	-1.16766	1.20969	-1.11810	0.39526	0.84565	0.58677	-0.04215	-0.49280	-0.99093	0.36230	-0.75902	-0.41397	-0.44126
DST_rep2		0.76923		13	C	A1	105	39	233	618	22.40926	-8.06032	0.45481	-9.32105	9.92388	-3.17401	2.59502	0.71889	-1.66416	-4.96960	-1.99101	-6.39880	2.66006	-2.53422	5.84701	1.34756	4.16363	-4.35453	2.48615	0.18977	-0.99643	-3.09273	2.19631	-0.04488	-3.04109	2.62155	-0.19676	-0.19529	-0.02293	1.36745	-1.57741	-1.12855	-1.82430	-0.77686	-1.48218	-0.25361	0.29491	1.44608	0.07615	-0.42814	0.86422	-0.98207	-0.28460	-0.65366	-0.42486	-1.01277	0.61791	-0.69520	-0.90282	-1.03129
MTOR_rep2	GNA12_rep2	0.47826	0.47826	23	C	A1	105	39	487	629	-10.47691	2.55864	-9.73273	2.04031	5.04901	1.40052	0.46710	3.06533	2.18376	1.65438	-0.73280	-2.24701	-1.34398	-2.51287	-1.03728	-1.04405	0.56083	3.30627	0.17283	-0.37657	1.72427	-2.84577	-2.36524	1.13626	1.60539	0.22911	-0.69697	-1.52260	-0.50361	-1.25635	0.37608	1.68046	0.22030	1.85683	0.07675	-1.09539	0.17550	-0.15827	-0.48095	1.06210	-0.03884	-2.20357	1.24425	-0.06943	0.44918	-1.10352	-0.02820	-0.66895	-1.92906	0.60488
MTOR_rep2	GNA12_rep2	0.60606	0.33333	33	C	A1	105	39	399	653	-7.02173	0.23252	-0.95464	-0.55175	4.11192	-0.95971	-0.72176	-2.88279	-1.84448	-0.55153	-0.88037	-0.78042	0.85992	-2.41691	1.14750	3.63070	1.83037	2.98275	0.53241	1.21406	-1.91540	1.59844	1.91749	1.88540	-1.64427	0.40416	-0.62657	-1.00786	-0.50574	-0.11478	-0.01430	0.45230	-0.18602	0.31606	0.49069	1.00084	-0.06805	-0.14518	0.94872	-0.70927	-1.21557	-0.00396	0.47523	0.77898	0.28279	-0.53517	-1.92118	1.29307	1.29594	0.89331
VCL_rep3		0.96296		27	C	A1	105	39	309	674	11.00691	-5.99570	-1.00883	8.96123	-2.83851	-4.27165	0.17827	0.41181	1.16073	-0.63982	-2.27939	-1.99315	4.49368	-0.47625	-2.20085	-2.18161	1.23121	1.87521	0.57877	1.68313	-0.61634	-0.32343	-0.95324	-2.82251	-0.87196	1.19697	-2.11653	1.83139	0.52548	1.43272	-0.00077	0.12271	1.26170	0.58703	0.43880	1.22577	0.58034	0.15232	-1.54758	-0.28943	0.49073	1.45087	0.06741	0.71987	-0.10155	-0.08505	1.09555	1.70618	-1.22423	0.98580
SPTBN1_rep1		0.85000		20	C	A1	105	39	186	706	7.99796	-8.45153	-3.67266	2.69998	-3.42134	8.32135	3.03333	-1.65716	-3.78844	-2.78216	-1.97175	5.53846	3.36232	1.59030	1.76371	2.07644	1.90279	-2.70324	1.52500	-2.24522	2.95638	-0.84773	-1.00426	-1.44520	1.83879	1.64675	0.82509	0.38398	-0.92445	-0.28010	2.00227	-1.43505	-2.19188	-0.35098	-1.67978	-1.63682	-1.93029	0.11631	-1.24740	0.09721	2.25241	-2.06783	-0.57492	-0.33705	0.95580	1.09677	-0.11093	1.47059	-0.60572	-1.52752
PDPN_rep2	COTL1_rep3	0.47917	0.43750	48	C	A1	105	39	687	755	-6.09187	3.34375	4.54865	-0.15028	-3.69461	-3.88232	1.95842	2.06672	-0.10350	-3.58002	0.10144	-1.99213	2.14305	1.95825	2.14900	2.27012	0.91722	1.58570	-2.02810	1.22296	1.88750	0.24551	-0.41215	0.90277	0.08743	-2.12151	-0.70086	0.69166	-1.83453	0.51388	1.40676	-2.17749	1.76286	0.33874	-0.39314	-1.21757	-0.91438	-0.17579	0.62359	-0.36485	-0.80465	-1.74918	-0.75343	-1.35443	-0.13845	0.01191	-1.07209	1.17692	0.78332	0.32492
EVL_rep2		0.65217		46	C	A1	105	39	601	804	-6.32037	-1.60681	1.87125	-0.71965	-5.03241	1.75487	6.03875	0.40295	0.63789	-2.07346	1.90778	-1.43193	1.56953	0.34478	1.53872	-0.04918	-1.27787	1.98397	-0.29357	-1.06795	1.68207	-0.80591	-0.54973	-1.68369	0.49853	-0.71995	-2.21636	-2.43626	-0.23012	1.52607	1.76525	-1.02232	-0.49684	0.66504	0.14022	1.31191	-0.26089	-0.74064	-0.49249	0.83756	-1.07310	0.71502	0.23761	-0.93038	-0.79330	1.73819	-1.09394	-0.50796	-0.21142	1.31247
GAS2L3_rep1		0.37037		27	C	A1	105	39	150	777	2.64667	-0.33323	2.99116	1.50907	-4.27385	-0.40279	-0.25137	-3.32542	-3.59568	-2.87630	-5.44649	0.32750	1.24518	-2.41505	2.98097	2.16522	2.40775	-1.28703	0.68495	1.10584	2.61037	-1.02519	-1.99381	0.77769	0.10955	-0.47707	2.63330	-0.06509	1.28182	-0.49680	-1.76559	0.67167	-0.83744	2.21384	-1.97765	-0.50352	0.13668	0.06312	-0.74413	0.51534	-0.13034	1.07468	-0.98561	1.30022	1.17884	0.46152	0.91101	-0.54197	-0.12556	0.96918
SH3BP1_rep2		1.00000		27	C	A1	105	39	515	804	12.44761	-10.47880	2.35685	-3.64019	2.13650	-4.26586	6.76061	1.72784	1.97446	0.94393	-0.20535	-2.98150	3.56170	-2.37509	0.79670	3.75548	1.99451	-4.19617	2.21218	-1.49808	-1.35341	-3.53962	-2.45174	-0.62539	-1.71381	1.11862	0.11600	0.42076	0.18616	1.84586	-2.89033	-0.42060	-1.47675	0.03166	-1.31312	-0.19244	0.19018	0.85413	-0.75570	0.32795	0.72640	-1.21657	-1.46025	-0.32567	0.82222	0.20123	1.28614	0.84913	-0.78160	0.33576
PIP5K1A_rep2	SAMD14_rep3	0.55814	0.44186	43	C	A1	105	39	902	839	-11.08656	-0.02954	-6.02969	-6.17435	6.99779	2.09896	1.09410	-1.21069	4.17306	-0.68227	-1.36889	-2.88084	0.67720	-0.66044	-2.85038	-1.30334	2.20780	2.34122	1.96547	-2.14840	1.30726	-2.41395	-1.14890	0.28060	1.76813	-0.62290	-1.29706	-0.44918	-0.84772	0.86902	-0.12120	0.03114	-1.36849	1.76861	0.34971	0.81975	0.23407	-0.72075	0.62407	-0.17163	-0.64042	-0.71972	-1.13280	0.64068	0.38819	-0.02579	-0.59878	-0.57731	-0.35595	0.44220
FLNA_rep3		0.91667		36	C	A1	105	39	394	845	9.55037	10.22342	-2.04285	0.94056	3.99238	-1.91032	1.73593	0.67895	-1.26998	-5.42531	-1.25576	-4.32350	0.50732	-0.52155	-0.44636	5.98699	2.08907	-0.99229	-2.23056	1.32355	-1.38090	-2.05946	-2.64067	-3.18084	-2.37631	-0.49088	-0.01882	2.19037	1.63449	0.40055	-2.57210	-0.68475	-0.68468	0.97337	1.55791	0.62708	0.18435	0.15989	-0.60542	-0.36479	-0.79283	0.15856	-0.90821	1.27757	-0.38943	2.14262	-0.37580	-2.22000	-1.27680	0.68325
WDPCP_rep1		0.95122		41	C	A1	105	39	503	897	-4.65375	-0.30924	-0.61816	1.82545	-3.39764	-2.23942	3.25837	-2.81162	3.40217	-0.67127	0.86153	-0.73261	1.31431	-3.02059	2.01179	-2.36845	-0.33824	1.11979	-0.14844	1.91106	0.62662	1.11980	1.41935	-0.66045	1.27094	-0.51984	-1.04573	-0.82580	1.33398	0.41880	-0.26759	0.03745	0.09929	-1.23090	-1.14746	-2.08623	-0.49822	-0.41142	-1.14004	-0.10540	-0.15116	0.36758	-0.00612	-0.34176	-0.06958	-0.93366	-0.35405	2.54085	-0.95481	0.32265
EVL_rep2		0.77143		35	C	A1	105	39	579	914	-7.52212	-0.93880	1.26191	-3.24076	0.44387	2.15088	4.19804	2.11689	1.31771	-3.51530	-2.17489	2.34007	1.78837	-3.98042	1.19333	0.26553	-1.58027	0.69469	-0.30437	1.83125	0.17720	-0.23917	-2.14517	-1.13570	-0.86833	-0.23384	0.67028	1.06822	0.27841	1.54837	0.70673	-0.89466	-0.49026	1.08860	-0.75704	-0.37082	0.31074	-0.17240	-0.57811	0.58299	1.75717	-1.22216	-0.35165	-0.48664	-1.79206	0.30103	-0.11034	-0.33991	0.16150	0.26823
PLS1_rep3	ROR1_rep2	0.55556	0.41667	36	C	A1	105	40	426	202	2.83733	6.55485	-2.07751	-4.59814	-4.71316	-1.10405	-4.59227	3.24206	1.04987	-3.50802	-5.51943	3.61347	2.97961	-1.21589	-4.05485	1.81966	1.49683	-2.53708	-0.96397	-1.86749	1.97591	0.19028	-3.15847	0.91758	-0.02739	0.47632	1.38841	-2.67292	-1.08573	-0.72426	0.67587	1.85592	0.60698	-0.63774	0.42340	0.70712	1.82219	0.87758	-1.69260	1.10872	1.38193	1.41298	-1.73019	0.02884	-0.20246	1.59680	0.31320	-1.95656	-0.67181	0.84726
MYH1_rep1		1.00000		6	C	A1	105	40	638	301	-11.06082	-5.48866	-3.72537	5.05507	4.71804	-2.29024	1.97477	0.81610	2.04617	0.56862	1.70719	2.95170	1.92850	-4.50382	0.67499	0.88694	-1.30251	2.36454	0.65168	-1.92079	-0.76683	-1.10688	1.89817	-0.25567	0.02087	0.35101	0.60354	0.06510	1.41282	0.31324	-0.29131	-0.39326	-0.54940	-0.42936	0.26392	-0.00926	-0.47019	-0.93999	0.57847	-0.34603	-0.76486	0.08241	-0.02687	0.68036	0.62555	-1.46603	-0.96399	0.16473	0.35991	0.03984
ARPC5_rep3		0.95238		21	C	A1	105	40	732	300	6.44847	-1.47928	-4.40903	-3.54971	-0.90463	-7.06737	1.76416	-0.25554	-4.05450	-3.21716	-3.23075	0.20068	-1.93203	-0.36041	-1.24366	-4.81122	2.76802	4.49364	0.24884	-1.57509	3.59514	-1.76183	2.85573	1.09825	3.87882	-0.26810	1.02861	-1.33042	-2.84757	0.05735	-0.02665	0.78287	-0.32926	-3.51963	-0.57197	-1.96662	-0.78927	1.13063	0.28955	2.37820	0.63636	2.04209	-0.91615	-0.26371	1.07118	0.66090	0.34437	-0.99519	0.43827	1.73965
FLOT1_rep3		0.95000		40	C	A1	105	40	332	351	2.40904	5.16014	-1.92440	-2.66601	-3.47618	-5.45177	-2.93298	-2.30138	-2.20667	-0.85779	0.23419	0.41456	-1.04782	2.18074	-0.95751	0.42133	2.74338	0.18202	-2.20801	1.77077	1.64178	-1.04498	1.92367	0.51725	-1.10934	-2.33331	-1.32074	1.81773	0.07348	-0.74133	0.16261	-0.31054	0.01277	-0.48738	-2.49692	-0.47938	-1.11516	2.51666	-0.01279	1.51882	0.28711	0.57871	-0.10450	1.82079	-0.61616	-0.83741	-0.75133	1.12444	1.18436	-0.46716
MYH1_rep1		1.00000		13	C	A1	105	40	634	377	-10.55811	-4.04689	-1.23014	1.26225	3.93310	0.61298	1.20151	-3.50670	1.64172	-0.17320	3.99492	-0.94523	1.38062	-2.68975	2.05894	0.27747	-0.53808	1.56989	0.44774	-1.42103	-1.36533	-1.90036	1.44449	-1.49630	-0.67331	-0.13513	-0.14084	-0.17117	1.42246	-0.88324	-0.92168	-0.34195	-0.63948	-0.38472	-0.31281	0.67649	-0.24389	-0.88194	-0.26879	0.77807	0.27387	0.36226	-0.52220	0.35034	-0.07899	-0.92132	-0.60168	1.75918	-0.58854	0.77044
CGN_rep1	AMOTL2_rep2	0.46341	0.43902	41	C	A1	105	40	845	392	-0.70601	-1.78247	-0.61852	-5.24687	-4.16561	-4.32322	6.53461	0.12753	0.20689	3.66704	2.99642	-2.04979	1.46464	-0.74528	-1.75802	-0.00713	2.27899	-1.26721	-3.09804	-2.33574	0.26985	3.38494	0.26284	1.97097	-0.70484	-2.07289	0.08821	-0.22650	-1.52119	2.03650	-1.53914	1.20264	-0.85610	1.65166	-0.81199	-0.01797	-1.43699	-2.09182	-0.41299	0.03310	-2.63940	-0.94602	2.93584	0.69722	-0.24841	1.24641	0.20896	1.64203	-0.23994	0.38969
PTN_rep2		0.88889		27	C	A1	105	40	582	512	-4.66827	5.66726	-6.11255	3.09707	10.81611	-0.51598	-0.88174	1.81673	-0.44233	-1.19017	-6.97386	-5.21332	1.57820	3.72922	0.86135	-1.88844	2.00470	-0.28690	0.05302	-2.96502	3.98367	-0.51881	2.83279	-1.75264	-2.29840	-0.25653	-1.46173	0.62236	1.39811	0.04412	0.19786	-1.55708	0.07549	0.08191	1.11583	0.79753	-0.17539	-0.46433	-0.23488	0.00424	-0.71450	0.32204	-0.16193	-1.10130	1.01686	-0.00826	0.07973	-0.20029	-1.24739	-0.55850
PTN_rep2		1.00000		20	C	A1	105	40	683	605	-6.85621	6.93777	-6.87403	4.98665	8.58789	-3.33580	2.23470	3.42005	1.19363	-0.05895	-4.41919	-4.33119	-0.02744	0.13968	2.54893	-0.54913	2.25091	1.36037	-0.16866	1.54138	1.81634	0.85077	2.89537	-1.57888	-2.75791	-0.31731	-1.95210	0.28549	0.82612	0.44420	0.29073	-0.67671	0.01479	0.93638	0.93331	-1.54882	-0.29338	0.24319	0.58612	0.33475	-0.73351	-0.20012	0.62541	0.85613	1.13556	-0.17220	-0.96842	0.09545	-0.00305	-1.05584
RAC1_rep3	PFN2_rep1	0.52941	0.38235	34	C	A1	105	40	396	721	-7.73271	1.27912	1.34849	-4.03391	-0.06476	4.30453	-1.39744	-3.65368	0.06525	-1.09251	1.23364	-1.02913	-1.76546	-4.18255	0.23974	-2.78169	-0.46878	-3.38697	-4.19108	1.22350	2.39419	2.67803	0.39069	-3.06214	-0.28775	0.01978	2.23640	-1.30554	1.07715	0.55023	0.19312	-1.59563	-0.82197	-0.10768	-0.15710	-0.19098	-0.59730	-0.14054	0.35465	-0.45363	-1.64627	-0.23117	0.45181	0.13695	1.42369	0.64250	0.91763	-0.45773	0.50191	0.26638
BAIAP2_rep2		0.90244		41	C	A1	105	40	715	733	-4.91092	5.14607	-0.32629	-9.21348	-0.02007	1.00814	-1.76734	3.15514	0.81050	-1.44528	-1.38663	-3.57831	-1.34204	2.52819	-0.39310	4.59288	2.77779	0.20096	-1.11261	0.69993	3.40615	-1.91226	-1.43514	0.95987	0.01848	-2.09244	1.92164	-1.11450	-2.13112	-1.81894	1.07641	-0.24956	1.16387	-0.05262	-0.92277	-0.09092	0.99755	-0.51844	0.62187	1.69636	1.01353	1.81140	0.27966	-1.45514	2.73962	1.81010	1.76537	0.18470	1.89641	-0.00224
RAC1_rep3		0.63158		38	C	A1	105	40	479	705	-8.40712	-3.98171	1.29103	-1.12206	-0.19680	3.84685	1.61738	-3.35847	-1.21059	0.14003	2.53892	-2.52743	-0.73997	-0.82673	3.17974	-2.05015	2.00424	-3.25437	-0.87883	-1.09749	1.67716	-0.30726	-0.88954	1.98404	2.10465	-0.44907	-1.12835	-0.16277	-0.82168	-1.66135	-0.55464	0.23392	-1.11362	-1.03651	-0.14805	-0.51427	-0.38264	0.72205	-1.14107	0.48636	0.04866	-0.88067	-0.55178	-0.08617	-0.32141	-0.94777	-0.72979	2.33492	0.14188	-0.25429
GAS2L1_rep3		0.96667		30	C	A1	105	40	337	802	-5.08146	-2.30534	-3.37753	2.84821	1.21727	-3.54873	4.57939	1.16097	-1.40340	-0.82439	0.72035	-0.77007	0.65790	-1.35794	-0.43913	-1.06555	1.33021	-1.67495	-3.01743	-0.50118	-0.32147	2.54151	-3.07135	1.61272	1.74248	-0.30817	-1.15975	1.48889	0.60665	1.35970	-0.44467	0.54215	-0.51428	0.85590	-0.06665	1.36535	-1.56710	-0.19522	-0.02281	0.72212	0.01015	0.12384	0.39470	-0.15929	-0.10300	-0.06080	-0.61303	0.32539	0.55594	-1.06056
TSC1_rep1		1.00000		22	C	A1	105	40	483	894	-5.59041	-1.54604	-0.06321	0.55599	0.61753	-1.36288	-5.19540	-0.03129	-0.09158	-0.56443	-1.57264	3.16991	-1.51761	-1.84369	-0.12544	-4.07842	1.12585	-0.52102	-0.38370	1.90000	-0.34285	-0.52756	-0.35349	-0.86031	-1.40824	-0.19523	-1.83151	0.10786	-0.87754	0.59825	0.97124	-1.23623	0.46355	0.51898	0.76914	-0.65297	0.57732	0.15610	-0.66385	1.78400	0.35578	-1.60840	-0.52778	0.21809	-0.00121	-1.05654	0.03495	-0.70670	-0.42366	-0.43210
FAM89B_rep3		1.00000		25	C	A1	105	40	772	899	36.90103	15.54633	-4.41534	-11.61866	9.84674	-7.64374	-3.10238	7.50850	-4.39716	-2.95686	-0.98506	5.26643	-4.29414	-5.01973	8.56575	3.23272	-5.37794	-5.21395	7.21810	-3.29910	-0.85284	0.65603	-7.57138	-1.30439	1.20924	2.56391	-2.17718	-2.50034	-1.01547	0.12738	1.51044	1.61316	-2.36343	-0.61848	1.22573	1.89716	0.55878	0.16143	1.48212	-1.50276	1.22746	0.26625	1.75717	-1.27117	1.38013	0.57943	1.39093	-0.19081	0.86171	-0.02997
CONTROL_rep2_	PDLIM7_rep2	0.55556	0.40741	27	C	A1	105	41	587	235	2.45819	-0.06650	-1.86062	-6.06832	-0.24922	0.77111	3.28316	-1.82026	-1.90302	0.90452	-3.60922	-0.10384	-0.47885	-5.87839	2.28564	0.14790	-0.38157	1.17375	-1.67791	1.18523	0.84592	0.47228	0.66493	1.10644	-2.23428	1.63674	0.31348	-0.88775	-1.20667	0.82728	-0.24663	0.01115	-1.22862	2.07450	0.05041	1.10218	-0.47374	0.46088	-0.49247	-0.26383	0.30387	0.34938	-0.40522	-0.73354	-0.11056	-1.64712	0.15912	0.31339	1.12855	-0.99342
EPB41L1_rep3		0.93333		30	C	A1	105	41	814	249	-8.41140	5.81172	-0.92881	-1.76720	-4.08948	0.39869	1.19722	1.83929	4.30856	2.44101	1.66112	-4.08810	-0.87543	-2.90903	3.27128	-1.10258	0.83615	1.70873	-3.55329	1.93570	0.38783	-0.65827	1.07230	1.12204	-0.13105	-1.14198	-0.62800	-2.01625	-1.17076	-0.94687	-0.43530	-0.08801	1.55174	1.47358	-1.11117	-0.70975	-1.17191	-1.50621	2.27757	-1.11085	-1.72375	0.78396	-0.56686	-0.71481	0.80515	-0.13568	0.17709	1.27835	0.64562	-0.44977
ABL1_rep1		0.96429		28	C	A1	105	41	916	270	1.36246	2.12488	-3.26779	2.97280	1.23033	1.61102	0.66079	-3.05060	-2.87874	-4.50775	0.65060	-3.21313	0.15808	-1.32117	2.12928	-1.94531	0.11940	1.33070	1.35338	1.46021	2.10179	-2.75352	-0.62559	0.32838	-0.57463	-0.77216	-2.29600	-0.34864	0.20143	-1.86016	-0.88945	-0.62984	-0.62734	-1.10658	-1.48120	-0.54669	-0.19406	-1.06454	-0.59970	-0.51931	-0.30242	-0.03069	1.25328	-1.02472	0.32305	-0.46948	0.70534	1.35768	0.19488	0.79073
WASF2_rep3		0.93182		44	C	A1	105	41	660	318	-4.05579	-2.13297	9.44506	-3.92525	-2.26790	-6.13306	3.68237	-3.46599	0.74206	-1.14979	5.61757	-0.03271	-0.12373	-3.25799	-1.32712	0.35886	-0.44863	-1.27428	-1.44764	-2.70504	-1.85586	3.73864	2.02678	1.82280	-2.91312	-3.62671	1.02833	-1.53826	-1.67420	0.90740	-0.67363	0.59405	0.90624	-1.22580	0.20246	-0.35266	-0.59218	-2.10670	-1.05092	0.50675	0.12495	0.21682	-1.02850	1.12150	0.70954	-1.57459	-0.36399	1.74484	1.09721	-0.44960
SVIL_rep3		0.90909		11	C	A1	105	41	756	379	-4.70758	-7.74290	0.34261	1.90582	1.33115	1.60292	0.59774	-5.35906	0.92874	-2.14646	1.71354	0.18500	3.01111	-1.63807	0.45944	0.16672	-1.17215	-0.96208	1.54477	-2.30617	-0.78111	-0.46315	0.53089	-0.19162	-0.85480	1.93815	-0.57291	0.49081	-0.74157	0.16310	0.71311	-0.18032	-0.74542	0.74092	0.42237	0.22126	-0.35414	-0.44292	0.38072	0.40720	0.87168	-1.45273	-0.11667	0.17299	0.45946	-1.24710	0.92282	-0.12669	0.43378	0.06073
SVIL_rep3		0.86667		15	C	A1	105	41	726	423	-0.15230	-5.96327	-1.28849	3.48066	1.30193	3.14326	4.84840	-1.37010	2.15427	-0.79953	-3.83280	-2.10011	3.03816	-4.46185	0.93258	-1.14590	1.53889	-3.29951	0.88372	-0.12176	0.46139	0.55534	-0.10776	-0.38531	0.37088	1.22894	0.00646	0.37875	1.88122	-0.78188	-0.68355	0.05742	-0.81680	-1.52332	-0.11474	-0.20528	0.43291	-0.36750	-1.41955	0.00311	-0.34608	0.32972	-1.28145	-0.09454	0.15392	0.67100	-0.67653	0.42298	0.84135	-1.12265
CGN_rep1		0.63830		47	C	A1	105	41	152	434	-6.50530	-4.23411	4.95677	-5.09120	-6.74626	-3.05901	-0.00813	-3.08873	-0.17253	-2.17572	6.86448	1.05665	1.21108	2.87312	2.48264	0.50827	-0.09429	-5.75824	-0.92508	0.83105	2.07868	1.05649	0.61006	0.79462	-1.37258	-2.13639	0.79688	-0.88106	-3.55693	0.73395	0.75768	0.66105	-1.05879	-1.95950	0.72050	-0.93981	-0.36177	-0.30732	-0.13955	0.84318	0.12158	-0.91173	-0.69724	-0.02358	0.99703	-1.35690	-0.94076	-0.47261	-0.34401	-1.30469
IPP_rep1		0.72581		62	C	A1	105	41	685	502	-1.45704	0.05671	3.03229	-5.37057	-12.39549	3.78207	4.80571	-1.88336	4.46936	-0.19817	8.23177	-1.51394	3.63252	-1.89596	-0.93716	1.12660	-1.39759	1.87867	-2.38646	-2.20659	-3.67866	1.81197	-1.12361	1.70080	2.28619	-1.81318	0.49772	0.80628	-2.37865	0.92712	-1.91982	-1.17608	-1.08285	1.94483	1.23923	-2.75901	0.48898	-0.95602	-0.62594	-1.37077	-1.78227	-0.79071	1.76923	2.28052	-0.34148	0.02582	-1.82168	-1.44821	-0.61664	-0.79588
MYH14_rep3		1.00000		15	C	A1	105	41	788	528	20.52166	-7.92782	24.20701	13.82387	-2.01262	10.73490	3.58406	-6.95360	7.04204	0.82459	-5.38079	-3.56920	-7.71442	-4.29342	-0.71161	-0.70338	3.12570	-1.69945	7.22302	-2.46204	6.19876	9.88440	-0.26673	-2.29001	2.99809	1.26391	-0.89432	-0.18147	1.87782	-3.49548	-1.15257	2.06429	-0.58392	-0.33625	-2.58470	0.42549	-0.40324	0.46615	-0.40254	-0.46508	-1.11433	-1.02118	0.63716	-1.18572	-1.62574	0.35484	-1.17424	0.67178	1.69050	2.20345
ARHGAP44_rep2		1.00000		25	C	A1	105	41	629	578	6.33023	2.16989	-4.67843	-0.67295	-1.03212	-5.79533	3.00076	-2.01781	1.11848	-3.57703	0.74706	-2.66378	0.48637	-1.15971	-1.44332	-3.41850	2.36254	1.78539	-0.63919	2.53226	1.27928	-1.10472	-2.40636	1.11413	0.67818	-0.42595	1.43243	2.92234	0.87991	1.79125	-0.20059	0.00657	-0.41992	-1.00979	-2.00155	0.57232	1.23047	1.55330	-0.87985	0.83895	0.91254	-0.35290	0.16100	-0.36271	0.17293	-0.82182	0.91639	0.87839	0.73839	1.09375
FLII_rep3		1.00000		9	C	A1	105	41	866	580	11.68751	-5.72257	-8.57067	0.98621	-5.69197	-1.54930	7.52383	-3.20296	-3.40126	6.10277	2.07832	-0.45216	-2.30948	-1.83896	1.76032	0.90481	-3.37827	6.48588	-3.78683	0.41723	3.74593	0.43964	1.74547	-1.40943	0.64236	2.49032	-1.12088	0.31895	-0.33160	-0.37254	-1.74788	2.29108	-1.18599	1.59923	0.17147	1.32736	-0.00032	-0.50389	1.25116	-0.97818	-1.81835	0.69462	0.01786	-0.35801	-0.28139	-0.75909	-1.96002	-0.29259	-0.32044	0.48725
CLASP1_rep2		0.95238		21	C	A1	105	41	799	612	-3.82735	-8.46979	-2.64994	-2.22602	-0.15930	-2.36042	6.54392	-0.91407	-0.56486	-0.22720	0.26981	3.32871	3.04632	-2.00664	0.85173	4.16458	-2.75224	-2.04206	2.65963	-1.89688	2.37286	-0.22420	1.65076	1.45083	-1.16974	0.40132	0.52553	0.13124	0.00565	0.04975	-1.60756	0.55104	-1.90210	-0.41137	-1.66866	0.16234	-0.94931	-0.40788	-0.01928	0.71869	-0.54812	0.24345	0.47366	0.50448	-1.41931	-0.53150	-0.73455	0.88526	-0.88154	-1.08237
GAS2L1_rep2		0.84211		19	C	A1	105	41	449	655	-3.27435	1.76212	-4.32686	-6.84133	4.84157	0.93487	-0.13734	1.46653	-0.61310	-1.38373	-5.02128	0.15490	1.42474	-4.39011	-2.90232	-0.16294	-0.38832	3.88919	0.65173	1.97876	1.21605	-1.73951	-1.35955	-0.35857	0.53884	-0.37674	1.97520	1.28070	-0.11913	0.00652	0.02823	-0.29100	-0.43219	0.55871	-0.81744	0.95961	1.44518	-0.88524	0.46047	-0.81884	0.72960	-1.69008	-0.38789	-0.64654	0.98440	1.61572	-0.11221	-0.02565	1.26200	0.66713
CLASP1_rep2		0.90476		21	C	A1	105	41	911	642	-10.87832	-6.24485	-0.01835	-0.50168	0.59207	1.52730	5.44841	-2.10576	-0.67322	-0.69611	-0.64039	-1.19732	1.99204	-0.98996	3.36590	-0.01777	1.54404	-2.38356	1.01473	-1.71899	1.48921	0.33194	0.27056	1.20397	1.07607	-0.53566	-0.19861	0.26488	-0.38137	-1.25696	-0.14316	0.72656	-1.68976	-1.49323	-1.01188	0.23400	0.17552	-0.84808	0.23512	0.85136	-0.69753	0.03832	-1.15409	0.02434	-1.00459	-0.19879	-0.10594	1.54106	0.10549	-0.08841
WDPCP_rep3		1.00000		48	C	A1	105	41	883	754	-0.77493	-2.77959	8.23131	-0.42012	-5.19781	1.91903	-5.17417	-6.96666	-1.83095	-4.09275	0.82738	2.05789	2.64791	0.99336	0.50601	0.67281	-0.53494	2.16849	0.28761	-0.15673	-0.37233	-2.52278	-1.36251	1.77047	-1.72539	-0.99220	1.48142	0.31838	0.37485	-2.08256	-2.48911	0.57666	-0.81646	0.61485	-0.24870	0.30899	0.57287	-0.98495	-1.08130	0.36448	1.25653	-0.72344	-1.65230	1.36133	-0.25739	0.96740	0.35261	0.49160	-1.13871	0.26311
PLCG1_rep3	WDPCP_rep3	0.63158	0.36842	19	C	A1	105	41	775	893	39.66315	-8.51946	9.45565	10.09683	-9.66457	2.47013	-1.70822	2.11766	10.39421	4.49187	0.29918	-12.24031	0.70952	-3.77275	2.16379	1.22024	6.21906	-1.23797	12.41427	3.82142	1.09566	6.65590	-3.47539	1.63254	2.31614	2.56295	-1.06526	1.63322	0.23313	-1.01070	-0.58620	-1.35591	0.90110	-2.33547	-1.43052	0.18747	1.82845	-0.19037	-3.17239	-1.12935	4.31963	0.10369	0.57034	1.13015	0.17812	0.08815	1.06453	0.51229	-0.75321	-0.42627
SPECC1L_rep1		0.92593		27	C	A1	105	42	792	123	3.49769	0.95437	-5.67068	-1.39860	-2.92264	0.26798	4.18397	-2.07629	-3.68528	4.30372	-2.84083	1.09787	-1.50036	-5.30505	-0.82981	-3.32488	-1.23519	0.99875	-2.26331	-3.47435	3.95676	0.32393	-2.02714	-2.19331	0.21245	-0.07974	-2.30748	-0.70306	0.86898	1.47555	0.29573	0.55264	-1.99872	-0.76572	0.52668	-0.45340	-2.46423	0.19471	1.34534	-1.69582	-1.56477	-0.26497	-0.26174	0.64806	0.75647	-0.22914	-0.27293	1.12151	-0.65063	0.09277
CAPZB_rep3		0.83871		31	C	A1	105	42	104	101	-9.02116	-4.90123	-5.22312	-4.93191	-3.30248	1.27199	5.77622	0.75480	0.43238	2.76261	0.55098	1.64137	4.59733	0.13238	1.27216	4.34023	-0.45778	0.79092	2.58259	-1.16646	0.03403	1.06162	-0.79338	0.09067	0.06405	-0.63530	-0.21022	-0.57476	-0.04830	-0.18274	0.71031	1.35572	-0.75854	-0.50010	-2.01740	-1.65342	1.45487	-1.53213	-0.61486	1.23306	0.41200	-1.72332	0.10622	-1.02538	0.03760	0.38403	-0.41866	-0.42757	-1.87033	0.52876
AQP1_rep2		0.77273		22	C	A1	105	42	250	175	-3.40119	-1.61169	1.33544	-5.10856	-0.45326	-4.29641	6.24245	2.99222	-2.65759	-1.82244	-0.84119	-2.02406	0.58122	-1.36995	-0.03157	2.17102	2.32848	-1.29800	-0.06023	-0.93540	0.80835	0.56676	-0.94150	-0.01069	0.03023	-2.40312	-0.60418	-1.82840	-1.10795	0.35272	-2.22724	-0.76633	-0.62937	-0.87671	-0.10995	-0.54678	-0.44231	-2.22361	0.17542	-0.45228	-1.07699	-0.19332	-1.09066	-0.42524	-0.08844	0.27957	0.68283	-0.32001	-1.84720	-0.97798
CONTROL_rep14		0.97059		34	C	A1	105	42	360	207	-6.98418	0.08078	-0.63259	-5.83598	-3.53013	3.80560	2.07844	-2.15774	0.11088	-4.04657	2.10542	0.35891	0.78008	2.81225	-1.46435	-0.33240	-1.44299	0.11503	-1.70369	-1.40371	3.60328	-0.20551	-0.99302	1.42199	-0.39635	-1.32672	-0.15853	1.11739	-1.82922	-0.35944	1.25809	0.08588	-2.14344	-1.62641	0.06704	-1.15998	1.30821	-0.17981	1.07650	-0.93140	-0.05665	-2.28477	0.38069	-1.80790	-0.10659	-0.31640	0.71590	-1.16340	-0.70677	-0.37769
SPECC1L_rep1		0.96296		27	C	A1	105	42	821	251	2.88806	2.58741	-4.52705	0.74321	-1.12665	-3.19202	2.26048	-3.01619	3.70210	-1.16048	-1.93910	-1.57678	4.28663	2.47863	0.49720	-3.40069	3.14556	-3.05067	-1.39824	-1.36760	3.39774	1.35745	-2.79391	-1.43773	-1.18934	0.41814	-2.22430	-1.58366	-0.34184	0.89292	0.42364	0.65925	-0.03747	-0.21594	-0.57000	-0.89747	-0.01461	-1.50559	0.79332	0.55855	-0.48618	-1.02347	1.51201	-0.06060	0.41792	0.53084	0.43484	-1.18848	-0.08430	-0.85441
SNX9_rep2		0.91667		24	C	A1	105	42	489	348	-7.61857	0.97666	-4.03631	-0.63174	-0.24875	2.38399	-4.29136	-3.40734	0.08492	2.05086	-0.91535	0.04894	0.17376	2.73171	-2.10110	-2.33458	2.29963	1.64920	-0.67053	0.07817	1.62372	-0.45226	-0.42883	1.23152	-0.16110	-0.28955	2.17204	0.51800	1.90825	0.35578	0.44755	-1.03922	-0.09059	0.22222	0.17307	-0.14636	0.16908	-0.38593	-0.75078	0.49099	-0.12945	0.18901	-0.49589	0.20495	1.60300	1.37734	-1.20817	1.18348	2.29457	0.52735
MYH1_rep3		1.00000		31	C	A1	105	42	318	356	-9.92734	-1.15183	-2.25322	0.14541	1.62362	0.56347	0.88354	0.51566	1.10843	1.08641	-3.53108	2.56003	2.31558	1.70226	4.85622	1.32620	1.75507	0.17892	0.07035	-0.61995	0.80921	-1.52700	-3.21934	-1.97542	-0.44955	0.96047	0.70830	-0.07034	-0.04874	0.28655	1.82947	1.23170	0.21454	0.33187	0.30748	-0.07946	-0.63557	1.36669	-0.58975	2.25377	0.45754	-1.03414	1.27328	-0.10296	-0.30234	-0.95973	0.81686	-0.44487	-0.89071	-1.28020
MYH1_rep3		0.92308		26	C	A1	105	42	233	350	-9.17223	-5.50861	2.10057	-0.53556	0.78934	2.80020	-2.23715	-4.61772	-0.01857	2.05022	0.83678	0.34081	-0.39883	-2.87209	3.98679	1.55428	2.63918	-0.79902	-0.59248	0.16279	-2.17903	0.44092	-1.22606	0.85123	-1.75991	0.91841	-0.48792	0.04389	-0.67583	-0.89551	0.51225	0.97133	0.10441	0.20183	0.28619	0.18181	-0.93981	0.97946	-0.47758	1.23113	0.55490	-1.07421	-0.37040	0.33739	-0.23955	-1.95237	-0.29712	0.54323	0.33736	0.30192
CDC42BPA_rep3		0.93333		15	C	A1	105	42	866	474	-1.96405	-2.34480	-9.59827	-1.82240	2.74487	-2.84368	5.77186	0.83277	1.91207	4.10529	-0.24387	-1.10369	2.66894	-0.56581	-2.04733	-2.35117	3.78326	1.47650	-1.55369	-3.57981	0.74076	1.92798	-0.91594	-0.43676	-1.07313	0.19891	-0.24582	0.78421	0.19243	1.38307	1.10931	2.62796	-1.80535	-0.55059	-1.29616	-0.48601	1.11437	1.27306	0.46754	1.25561	2.00965	-1.72487	0.17645	0.40729	-0.42214	-1.68373	-0.30904	0.49657	1.21363	-0.53441
MYH14_rep3		0.97436		39	C	A1	105	42	297	476	-2.98909	4.87224	-4.24018	-9.10465	4.95384	3.73839	0.56768	-1.48203	0.13399	-0.83467	-4.88568	-3.85381	1.87841	-0.28538	-0.59608	2.62764	1.42442	-1.53836	1.36021	-1.78584	3.13200	0.06806	1.56253	0.03379	-1.50084	0.76115	1.32149	-1.44849	-2.00014	-0.53487	0.56514	0.42702	-1.38204	-1.66594	0.43657	0.17531	-1.00369	1.04848	0.88046	0.64851	0.36125	0.23137	0.12642	-0.30324	-0.27810	-0.96045	1.45656	-0.89270	0.60656	-1.00244
ARHGAP44_rep3		1.00000		17	C	A1	105	42	680	486	13.29503	-4.60093	-11.01952	1.44259	-4.28006	-1.13859	4.98500	-4.52481	-2.67085	3.61790	-2.34879	0.17754	2.03362	1.37197	1.11934	2.54339	-0.59618	3.92968	-0.50436	-1.02088	1.39832	0.64791	0.97912	0.36066	-1.71271	1.96990	-0.67211	2.39289	0.97015	-0.96046	-1.02116	-1.29099	-0.60402	-1.09763	0.66690	-0.07114	-0.08737	-1.66700	-2.20056	-0.03207	-0.15291	1.13925	-0.56782	-1.16973	-0.16869	-0.16212	-1.41340	-0.15205	0.02677	0.66346
PDXP_rep3		0.60714		28	C	A1	105	42	189	495	10.71605	2.92242	-2.48401	0.40980	-13.93933	1.05512	-3.65709	-0.51280	2.58448	3.43540	-4.30186	0.02879	5.74204	3.30681	1.34271	-2.27655	1.41467	-1.72175	2.39894	1.79253	-0.46116	2.29975	-1.64755	-2.06261	-3.88908	1.04310	-0.50931	-3.02432	-0.29206	-1.67928	0.47021	2.77083	-0.79396	-1.72742	-0.23592	1.28463	-1.34550	1.58308	-0.50207	-3.19443	0.88357	-1.85288	-0.75877	2.00971	-0.28004	-1.27451	0.82808	-1.11859	0.47491	-1.03536
ARHGAP44_rep3		0.93333		15	C	A1	105	42	683	528	10.07048	-0.84638	-8.13735	0.74538	-5.56115	0.11845	7.09243	-6.53186	-1.68304	3.51206	-1.86978	0.28094	1.22162	0.45756	0.39442	0.52211	-0.12800	3.85922	-1.82221	0.35703	2.48504	5.35795	-0.78443	-1.33685	-0.16055	1.30813	-0.36840	3.29996	1.13382	-0.85832	0.04833	-0.07499	-0.90348	-0.87699	-0.86655	-0.29061	-0.94650	0.51496	-1.68332	1.34150	0.61288	0.69299	-0.36726	-0.78524	-0.44958	-1.51271	0.26703	0.62642	-1.20623	-0.10928
SNX9_rep2		0.87500		32	C	A1	105	42	409	610	1.95858	9.59836	-2.02517	-2.91749	-0.03588	12.69626	-4.72359	-0.34132	-2.09931	2.97997	-0.41615	-2.12628	1.85760	-0.81658	-1.74425	4.18040	2.80619	0.18406	-0.25516	-2.00271	0.30027	0.15974	3.92589	1.43956	-0.24530	-0.73833	-2.05789	-1.70457	-0.63239	-0.67797	3.86788	-0.74673	-0.66776	1.39502	-0.62946	1.88703	0.89631	-2.77868	2.38782	0.12239	-2.40578	0.31672	-0.44002	0.07789	-0.20710	1.63874	1.15153	-1.38535	0.91599	1.93039
MYH14_rep3		0.97222		36	C	A1	105	42	260	573	-9.20821	4.14237	-8.63285	-5.81235	2.96387	-1.19276	0.91943	1.37035	4.73364	-1.87555	-0.86517	0.06117	-0.97481	-2.02367	1.73388	1.17517	1.61087	1.61526	1.07495	4.03523	1.41307	0.58365	-1.10666	-0.69788	-0.65703	0.21307	2.46850	0.14583	0.14402	0.13218	0.27741	0.50119	-0.45849	1.01194	-1.51655	-1.74875	1.03179	0.73046	0.45131	1.03143	-1.45022	-0.77310	0.62696	-0.40711	0.85013	0.36056	-0.27152	0.26858	0.61909	-0.34152
PKN2_rep2		0.88889		9	C	A1	105	42	515	700	27.39992	-16.74761	2.64837	4.12868	1.27562	7.04039	-0.38259	-6.60670	1.87446	1.83260	-1.92192	-0.80571	0.57304	-0.37054	1.86856	3.62926	-1.18785	2.88460	4.77010	-0.60853	-1.51522	5.64905	-4.30434	-1.31568	1.48016	3.34846	-0.45854	-0.04296	2.65684	-1.88621	0.61068	0.15604	1.04004	-0.94172	-0.03950	0.68307	0.01075	0.24023	-0.89500	1.14256	-1.22649	0.16700	0.15675	0.33345	-0.73443	-1.90551	-0.01257	1.85746	-0.50040	-0.50407
DBN1_rep1		1.00000		10	C	A1	105	42	864	716	25.77418	-14.41217	5.52164	5.86304	7.42123	5.28430	-8.39706	2.81604	8.61934	0.31683	-1.22559	-2.20246	1.63727	-4.26502	2.58118	-4.00028	1.63736	-4.36713	-3.05316	-0.46500	4.35595	6.17029	-0.86366	2.68505	-0.50815	3.49094	-0.70514	-0.13720	0.98250	-2.54617	1.21222	-0.59515	1.48399	1.03837	0.99925	1.05609	1.13142	-0.12277	0.84796	-0.25031	0.15707	-2.11944	-0.88265	1.06886	-0.09865	0.23008	2.33683	1.31848	-0.22214	0.11724
PKN2_rep2		0.80000		10	C	A1	105	42	525	742	19.03825	-12.79366	3.55301	6.81655	-1.03818	3.22694	-2.04585	-6.86273	7.07379	0.12974	2.38388	-3.53457	0.08348	-1.38904	3.44145	4.25672	1.01653	-1.69012	2.99342	3.69109	-1.58854	4.77747	-3.82367	-0.73541	1.33421	3.19511	-0.19104	0.49397	1.98523	-0.69400	0.00621	-0.62230	0.53287	1.25720	-0.17221	1.32409	0.51314	-1.37104	-0.45537	-0.09174	1.17785	0.41737	0.48346	0.45554	1.05138	-1.50857	-0.18521	-1.27549	0.28063	0.11426
WDPCP_rep3		1.00000		22	C	A1	105	42	188	771	10.62682	14.89157	-2.17969	-1.47812	0.63540	-4.69671	-6.44542	-1.10724	2.06378	0.66533	-1.80873	5.88987	2.65852	-1.79440	1.70862	4.30171	-0.74940	-0.49223	0.22270	-4.02964	-1.05608	-4.64244	0.74734	-0.01723	1.84651	1.63715	-0.42962	-2.73555	-0.16002	0.48911	1.30782	1.27798	0.00572	1.29361	1.25919	1.18223	1.85777	0.19203	-1.90855	0.80794	1.18544	0.87703	0.07718	-1.40273	-0.32702	1.04691	0.60774	0.20507	-1.37452	1.06859
CDH2_rep3		0.66667		24	C	A1	105	42	607	785	-12.49396	-2.84020	-0.08790	-0.06889	1.77257	-3.68617	-0.01938	4.32779	4.47731	-1.95293	1.18594	3.80609	0.86370	-3.30278	-0.29188	-0.13323	0.70825	4.59378	-0.49055	-2.33981	-0.89670	-3.28363	1.64857	-0.86803	1.26467	-0.75913	0.78847	0.83252	-0.74704	0.68052	0.50290	-0.55885	0.62621	-0.25634	0.85702	-0.40968	0.53237	-0.13750	1.13657	-1.14842	0.43034	0.02500	0.36418	0.02316	-0.51645	-1.27820	0.14511	-0.86889	0.47405	0.62272
PALLD_rep1		0.72727		11	C	A1	105	42	922	809	6.72812	2.21465	-0.31680	-4.76055	-4.65350	1.13427	6.87572	-5.58767	6.00134	-3.46279	1.02868	2.89366	-2.95244	-1.19879	-4.63757	-4.13464	0.29497	0.20716	-4.67173	-4.15852	-0.57085	3.65198	-0.48830	1.83839	-5.17643	0.92744	0.71793	-1.24720	-0.71146	2.03576	-1.12581	1.30629	-1.78805	0.09449	-0.16308	-1.24686	-1.90057	-1.66580	-1.27572	0.06055	-2.14658	0.39541	0.48257	-0.63771	-1.73150	-2.31729	3.22287	0.79841	-1.06166	2.90208
MAD2L1_rep1		1.00000		29	C	A1	105	42	647	895	5.20827	-0.84210	5.62060	-4.30336	6.65906	2.95610	9.97120	-0.97114	3.96524	-0.31543	-6.85267	-0.65292	-3.10298	-1.21591	-5.02973	2.12396	-4.38581	-1.72748	-2.74338	-3.21481	-2.90740	-6.04166	0.47221	1.18144	-1.95507	1.16917	-0.80599	0.60509	-0.77112	1.20760	-0.06282	-1.22364	-0.84677	-0.45249	-0.88494	-0.65736	-0.33057	0.93460	-0.40251	0.16087	0.97967	-0.29809	0.28533	-1.01338	-2.41722	0.78680	0.19520	-0.84061	0.52893	-0.87332
AXL_rep2		0.86667		15	C	A1	105	43	319	221	15.29096	15.29463	-15.89465	2.76503	-6.11823	-6.54044	-3.62183	0.05149	4.18888	2.82222	-1.57284	4.07711	2.09721	4.12504	0.66334	4.07071	5.94595	-4.71571	1.64242	-4.43661	-1.85307	0.83014	0.87107	-2.45823	-1.36542	1.27783	-2.43826	-1.62916	-0.41980	-0.46312	2.47458	1.27426	0.08371	-0.96126	1.91856	1.28302	0.46019	-0.45998	1.69583	-2.51824	1.13736	-0.09818	0.51034	-0.26703	0.71112	-1.25900	1.15038	0.49591	-0.14700	0.45060
GOLPH3_rep2		0.86667		30	C	A1	105	43	427	268	-7.93885	-6.27710	3.22358	-0.93165	-0.18245	0.21378	-1.29987	-4.04165	-0.69772	-1.57021	3.10874	-0.13124	1.24796	0.44958	1.01340	-2.22022	-0.09746	-1.35943	1.09713	-1.80966	-0.68418	-2.86182	0.34551	0.38080	-0.13946	0.31514	-0.41016	0.30640	-0.92512	1.72574	1.27305	-1.16369	-0.77402	0.26605	0.10582	-0.31231	1.25546	-0.51224	-0.72753	0.11353	-0.58431	0.58031	-0.06429	-0.06822	0.35143	-0.59212	-0.96629	0.69076	0.43186	0.73413
CTNNA1_rep1		0.95588		68	C	A1	105	43	162	262	-4.77681	-2.71221	3.21760	-17.73159	-4.81934	0.67238	3.55906	0.17039	2.52697	0.16825	3.35085	-0.21666	-0.63175	-2.40085	0.02187	3.41551	-1.59935	-1.89731	0.84101	-2.12170	-0.19259	1.50313	-1.28669	-0.87281	-1.12389	-3.58817	1.91547	-0.89531	-1.17743	0.79263	-0.75873	0.06761	-1.98195	-0.53761	-1.22072	-0.24411	0.44092	0.82764	-1.39706	0.01055	-0.20930	-0.27115	-0.80864	3.23533	-1.71324	0.26109	0.12294	-0.24237	-0.54916	-0.58905
COBL_rep1		0.76471		34	C	A1	105	43	738	297	-11.47601	-2.60911	-1.98353	-0.01027	5.68702	-2.16157	0.54246	-1.88954	0.68584	-1.14428	3.86252	-0.92859	-0.99580	-1.99105	-0.65051	0.55285	0.92119	0.42772	0.31255	0.85567	-1.93619	1.28559	1.10232	2.71578	-0.67694	-0.25535	-0.46337	0.69067	-0.01582	0.95720	0.74758	-0.04719	-0.48036	0.21495	-0.02963	0.54603	-0.96850	0.30146	-0.49362	1.02240	-0.45301	0.37866	0.65647	-0.08265	0.69626	-0.76497	-0.51089	-0.96588	-0.96769	0.74112
COBL_rep1		0.82759		29	C	A1	105	43	658	302	-12.00500	-3.31784	-1.59777	0.22604	5.53144	-1.17654	1.88831	-0.65464	-0.06484	-1.15427	-0.09874	-1.40111	-0.12475	-1.00754	1.78583	0.68555	1.55761	0.44981	1.54297	0.06846	-1.47411	0.32280	-0.10898	1.35943	0.26133	-0.75976	-0.60092	0.10334	1.43545	-0.48302	-0.45125	0.11482	-0.68014	0.32478	-0.30708	0.22956	-0.78283	-0.33333	-0.74435	0.19764	-0.08619	0.80856	0.80452	0.59841	-0.03562	0.14500	-0.18290	0.60150	0.30870	0.13462
FAM171A1_rep3		1.00000		11	C	A1	105	43	596	354	32.62886	17.32344	-16.14980	2.34948	-2.24392	-14.51853	-8.13789	2.32659	2.06329	-3.40613	3.57850	6.33624	-4.51236	-6.01135	-1.01178	0.26174	-1.18168	-3.37533	2.09119	-11.80087	-1.93348	-5.22938	0.86729	2.57134	-1.04373	0.18348	-4.17257	1.60407	1.60271	0.51133	-0.04786	-1.70227	0.81983	0.70502	-1.31783	-2.08526	-0.34038	0.35226	-2.96134	2.18038	-0.71654	0.98227	1.57383	-1.05636	-1.04154	-1.95052	1.63225	-0.95802	-0.74883	0.34260
PKD2_rep1		0.96154		52	C	A1	105	43	218	353	5.02995	5.25144	-5.75136	-9.35576	-7.66668	-1.27735	0.79699	-2.25787	0.59871	-2.04076	-2.61865	-0.29896	4.23867	0.61656	-7.85641	-0.38926	2.41969	1.57643	0.28699	1.50475	1.53384	-2.31185	-4.52015	0.32961	1.49360	-0.25620	0.80450	-3.33118	-3.80097	-0.42295	0.11396	-0.22229	1.02960	-1.03095	-0.20778	0.93572	-2.51867	-0.97655	0.79634	-2.61175	-3.11041	1.84891	1.34727	0.90065	0.80806	0.52284	1.05855	-1.34866	0.95716	1.41835
GOLPH3_rep2		0.85714		14	C	A1	105	43	331	345	-5.87134	-3.48383	-2.87099	0.09749	1.65167	1.78768	1.52339	-0.31940	-0.44082	-0.68921	-0.23698	-0.55436	-0.09627	-4.76286	1.93441	-2.59363	0.27848	-0.61404	0.53981	-0.73410	0.70912	-0.94930	-0.44671	0.17388	0.84509	0.80114	1.32895	-1.33530	-0.12737	-2.18272	-0.10210	0.93247	-0.89898	-0.06381	-1.23500	0.51226	-0.01810	0.45982	0.30472	0.32802	-0.93123	-0.14306	-0.11942	0.21266	0.63633	-0.60631	-0.05168	-0.06948	0.12436	-0.09758
GNA12_rep3		0.41667		24	C	A1	105	43	418	419	1.21954	-3.86058	0.65554	3.50003	1.41808	2.53381	-5.69593	-3.87075	-1.75745	1.47150	-4.74192	-1.37375	2.13113	1.16536	1.74050	-0.91896	2.43824	-4.29615	-1.36530	-1.28702	1.77730	-0.57381	0.33276	0.23864	-2.64345	1.15858	-1.10996	-1.72567	-0.07228	-1.20968	-0.25116	0.08252	1.28825	0.90715	-0.42246	0.09496	-0.87399	-0.46263	-0.24600	-0.72641	0.02025	0.39755	2.22145	0.35068	0.49776	-0.91745	1.42704	0.70228	-0.07854	2.35178
PSTPIP2_rep1		1.00000		16	C	A1	105	43	865	460	15.20145	-10.84356	0.56765	4.92556	6.07857	-1.30410	2.71787	2.75331	-2.84744	2.84345	-0.09748	-1.91871	-1.98848	-1.17339	-2.23227	2.44217	0.08335	-1.04698	-3.40753	-1.47624	2.43996	-1.79152	-3.04357	-0.75268	-2.18687	2.56727	-0.62052	1.42100	0.96963	-0.04574	-1.06659	1.41402	-0.06610	0.42167	-0.87214	0.65462	-1.16040	0.12448	0.21527	0.08291	1.29918	0.15245	-0.57035	-0.77140	-0.40292	1.19988	0.76418	-0.28650	0.24421	-1.00130
GNA12_rep3	VCL_rep1	0.60000	0.30000	20	C	A1	105	43	313	486	0.82160	-12.61149	-1.49248	1.31743	6.16319	-1.71373	-0.00435	0.22070	-1.39782	-3.19717	0.23527	1.69672	3.50951	-1.69779	-0.57683	2.95484	-0.73642	-2.60380	3.09857	-2.78043	-0.28812	-1.03038	1.29009	0.80912	-3.05987	1.96981	-0.40912	-0.12720	0.97118	0.57389	-0.00300	-0.50999	-0.55790	-0.36768	-0.41768	0.14733	0.38145	0.32789	0.26273	-0.24490	0.22984	-0.01571	-0.11005	-0.14872	0.25084	-0.27047	0.06225	-0.02471	-0.32918	0.34083
SSH1_rep2		1.00000		29	C	A1	105	43	421	551	-3.89343	-4.32097	4.11271	-3.90184	-2.37283	-0.83151	2.83053	-0.92168	-5.35556	-2.41075	-1.52406	-1.69810	2.79762	-4.44227	-4.20198	0.58100	0.95806	0.13984	-0.22564	-1.11436	-2.20991	3.89151	0.26264	1.57632	-1.02132	-2.61196	0.55650	-1.07083	-0.97503	0.03003	-1.95545	-1.11529	0.03095	-0.18895	-0.14318	0.23094	-0.52679	-1.76626	-0.53351	0.58965	-0.50180	-1.09731	-0.02411	2.04348	-0.48289	-0.10776	0.83774	1.60325	-0.71885	-1.29835
PDLIM7_rep1		1.00000		8	C	A1	105	43	961	650	30.26623	-18.36097	21.78467	13.01717	-0.69516	1.57042	-6.51848	-5.54861	16.78905	0.53877	-1.05840	-4.13853	-4.52906	1.04936	-4.09841	2.59852	1.58932	2.21207	10.62989	2.16604	0.84972	6.00354	-5.50682	-2.09000	3.42059	3.35926	-0.20303	0.97897	0.64112	-2.04797	-0.72339	-0.03634	2.16472	0.04039	-0.40439	1.10917	0.21855	-1.22130	0.35485	-1.05328	1.75930	0.41530	0.63068	0.81989	1.19099	1.45284	0.16567	-1.08460	-0.03581	0.07472
FAM89B_rep2		0.87097		31	C	A1	105	43	406	752	-4.54671	8.53435	-9.74810	-6.48832	-1.71394	5.33773	-1.17320	-1.13939	3.58180	4.86563	0.55009	-6.17387	-0.14796	-2.55167	-1.87095	-2.35197	2.47393	1.59264	-0.73933	0.27245	1.22440	-0.72012	-0.76626	0.81004	-1.16041	-0.61330	-1.15483	-2.37325	-0.51339	-0.37429	1.63565	0.19168	0.48254	-2.13951	1.67481	-0.93163	-0.66269	1.24929	-1.04011	-0.56933	0.89713	-2.09485	-2.06157	0.16318	0.90287	-1.00637	-0.46188	0.63386	-2.01255	0.75045
MAEA_rep2		1.00000		19	C	A1	105	43	940	829	4.50421	3.43605	-3.16132	2.77631	-3.78784	-6.48673	0.23904	-2.29402	1.02061	-2.18427	-1.35162	3.76535	1.44097	0.18564	-5.47945	0.02123	1.40088	0.58712	-2.57874	1.20361	1.24945	2.87437	-2.38794	-0.12753	-1.03790	1.33597	-0.60521	-2.19907	-1.75363	1.00930	0.68762	2.38983	0.14541	-0.13934	0.82414	0.66811	-0.17733	-1.01923	0.02249	-1.18142	1.03534	0.03406	0.33430	-0.46047	1.09215	0.72021	-0.86592	0.87596	-0.29791	1.84336
MAEA_rep2		0.92308		13	C	A1	105	43	905	931	3.00782	-0.12997	-9.91951	5.59415	0.08069	-1.93813	-0.28472	-1.59926	1.02405	2.73352	-2.11662	0.81106	0.38427	-0.93526	-3.15083	-2.41329	0.12029	2.67871	-0.39675	0.13813	0.86166	-0.25255	0.68603	-3.10532	-1.10269	2.17151	0.96167	-0.04115	0.18199	-0.77277	0.17270	1.22749	0.13274	2.29190	-1.45188	0.29059	-0.55209	0.46845	0.11174	3.03859	-0.59426	-0.45235	-0.04368	1.71874	1.14350	-0.62033	-0.56535	-0.42652	-0.73757	0.42688
EPB41L3_rep1		0.84615		26	C	A1	105	44	541	187	-1.86841	2.32491	-0.97224	2.47312	-0.97494	1.24732	-4.64957	2.66472	-0.92987	0.49548	-4.64683	-0.78911	1.81711	-1.73865	1.33318	-3.41820	0.36774	-2.60523	-0.17291	1.02225	0.45121	-1.93866	-0.70423	1.40602	-1.18419	0.41956	0.88087	-1.55236	-1.43412	0.32160	2.37765	-0.09529	-0.62668	1.93615	0.75305	1.12589	0.55735	0.04862	-2.00473	1.01950	0.71328	-0.18561	-0.31287	-0.15207	-0.71381	-0.94630	1.11146	-0.67180	-0.72546	1.60310
EPB41L3_rep1		1.00000		41	C	A1	105	44	257	269	-3.46326	0.56297	7.51601	-5.77870	-2.84224	3.48292	-7.87910	-4.44494	-2.32993	1.31800	-2.52046	0.71319	-0.69065	-0.03383	0.37982	-1.57930	1.23424	-2.86241	-1.25379	-0.08842	1.33038	0.78349	2.78251	-1.34928	-0.74947	-1.58400	-1.39734	-1.35475	1.59754	-0.41973	-0.06886	-1.51459	-0.32203	0.64894	-1.79711	-0.03253	-0.10604	0.62678	-0.26918	-0.73123	0.29877	0.66952	-0.55605	-0.11158	-0.01886	-1.49526	0.08340	0.52407	-1.02305	0.59468
PKD2_rep2	PHACTR4_rep2	0.63492	0.34921	63	C	A1	105	44	543	413	-0.23302	-5.22681	8.44369	-1.90742	-7.88624	1.43459	-8.40740	-3.75584	-3.96847	5.19342	-1.36666	3.51658	-2.10685	-0.75924	-1.03267	-4.29321	0.63831	3.05431	1.22330	0.21345	-0.71573	-3.28605	0.96774	-4.15736	-0.00419	-0.62325	-0.80955	-2.64881	0.91267	1.59494	0.52481	0.58211	-0.13712	0.03086	-0.49831	0.93986	1.91861	0.74631	0.89591	-1.38375	-1.85835	1.10184	0.88891	1.35610	2.76742	1.13178	-0.35731	0.07419	0.41493	-0.45090
PDPN_rep2		0.95833		24	C	A1	105	44	635	574	-3.33387	-3.21683	-5.50070	0.26957	7.49989	-1.64249	2.39425	-1.22426	1.84641	1.34360	4.32014	-2.93734	0.12744	0.00072	-3.21291	-0.69989	-0.73433	-0.96548	-0.09422	0.21520	-0.19785	-1.44032	-0.16574	-0.91953	0.27695	1.63699	1.09088	1.09067	0.33440	0.43544	-0.49918	0.09966	-1.39101	0.87031	-1.05998	0.15057	-0.47409	0.70076	-0.36285	0.58839	-0.13996	0.08555	-0.12285	0.20736	0.25119	-0.02422	-0.44682	0.68670	0.02468	0.10873
NEXN_rep3		0.92982		57	C	A1	105	44	367	651	-7.30694	-2.29469	4.45270	-6.66852	-6.99671	1.65845	1.32759	1.40208	-1.03095	-0.13276	0.89263	-0.65806	1.30043	0.45366	0.65000	1.64225	0.45077	1.90008	0.09742	-0.83852	-1.67430	-1.41899	-2.48923	-0.39377	1.23055	-2.76904	0.09926	-1.21564	-0.51657	-1.43768	0.45099	1.02352	-1.59662	1.22186	-1.42424	0.14777	1.21070	1.28417	0.73490	2.83468	2.11620	0.01790	-0.50724	1.91156	-2.06001	-0.37824	-1.15793	0.71075	0.53504	-3.12767
ROCK1_rep2	VCL_rep3	0.32895	0.30263	76	C	A1	105	44	755	687	-4.75806	-2.03096	6.86704	-14.17363	-1.15709	1.76500	-0.00981	4.21443	2.22455	-1.85033	0.98588	-3.70186	-2.97545	-1.95837	-1.35733	0.00282	1.35405	-1.77536	0.85086	-1.10699	0.08536	-4.57831	-2.18376	-0.24191	-1.72845	-3.78420	1.58293	-0.70847	-0.33323	-0.68028	-1.44716	-1.53140	-0.62169	1.05139	-1.39700	1.28568	1.48921	1.65624	1.22475	1.15386	1.97097	0.07431	1.42286	1.32996	-1.82471	0.15095	1.23233	0.47593	-0.28348	-0.34680
EVL_rep1		0.72917		48	C	A1	105	44	428	788	-8.24712	-1.78019	-6.42427	-9.13338	0.97217	1.79110	1.34173	-1.96898	1.26962	-1.18898	2.49117	-0.48617	1.12295	-2.78537	-6.86389	-0.39389	-1.71833	3.70190	1.70555	0.02916	-0.13392	1.00676	0.80140	0.70276	0.63206	-0.25464	0.71380	-1.23364	-0.27036	0.42172	-0.05381	-0.64431	-0.77420	-2.26658	-1.43866	-0.62456	-0.55350	0.52199	-0.15198	1.97125	1.41871	1.15523	0.40158	-0.71459	0.72510	0.13206	-0.71567	0.43224	-0.32658	0.32458
PDCD6IP_rep2	TRPV4_rep1	0.68056	0.30556	72	C	A1	105	44	575	806	4.02817	0.99772	14.14510	-1.73397	-6.81206	0.56040	-7.94433	-5.73406	-0.52686	-1.00444	-0.46354	-1.00700	1.18492	2.04687	1.40820	-0.28675	0.44624	-4.50347	-1.19539	-3.99082	0.52828	-0.45851	4.19642	-0.26441	-2.72640	-2.42161	-1.85510	-3.26053	1.09769	0.55840	0.64169	-0.93730	-0.75218	-0.59672	-1.22961	0.33063	0.89962	1.02183	-0.59133	-2.13153	-3.28157	0.45046	-0.45796	0.89534	0.74970	1.34028	0.28576	-2.61793	0.00657	0.53328
ANTXR1_rep3		0.93750		16	C	A1	105	44	225	814	4.45575	1.25924	-6.48565	-1.18912	2.51120	-3.81262	-0.98673	-1.56685	0.62703	-2.99800	-2.36489	1.74860	-1.37081	-2.46293	3.23205	-0.57377	1.46438	-5.09090	-0.89770	2.21905	3.04983	0.95877	-0.13570	-1.49593	-1.07085	1.77952	-0.90487	-1.70254	-1.30424	-0.88733	0.24087	1.24633	-0.15445	0.10079	-0.38873	0.47446	-0.66550	0.50004	-2.01410	0.03521	0.32709	-1.65684	-0.12566	-1.01694	0.82739	-0.62441	1.22643	-0.34553	-0.70149	0.48936
RUFY3_rep1		0.66667		33	C	A1	105	45	407	154	5.77220	8.35052	-2.67257	-0.56234	-10.24168	-7.95385	-3.10044	-1.27455	4.27305	-0.95304	-2.94344	7.33041	-0.82399	-3.43128	1.73380	1.93326	4.72893	-3.00602	1.82157	-4.66036	0.74447	-3.14836	-1.86984	3.06184	-3.01244	-1.68503	0.50001	1.48009	2.49701	0.86118	-0.45570	-2.58624	0.96130	-0.36690	-0.64067	2.45062	0.48914	1.27483	-0.90401	0.50453	-0.26857	-2.07235	0.79547	-1.11386	-0.27432	-1.17944	0.67721	-0.44612	1.00441	-0.46210
ABL1_rep1		0.91429		35	C	A1	105	45	599	139	-9.47801	4.05761	3.00654	4.93404	-0.34900	-2.61767	0.05804	-1.96471	2.16807	-3.82664	-0.51716	-2.16581	3.92186	2.07414	4.46652	-0.00277	1.94379	2.79105	-2.41002	-0.96277	1.21116	-0.94784	1.21330	0.39931	-1.76545	-0.57449	1.24948	-2.60282	0.97607	-0.45726	0.50043	0.87266	0.16687	1.20946	-0.38033	0.16708	-0.55705	-0.77307	-0.53571	-0.08967	0.23037	1.57358	-0.90506	0.27361	0.84340	-0.49367	-0.73222	-0.04410	0.32323	-1.34784
AMPH_rep3		1.00000		41	C	A1	105	45	698	161	-1.16212	8.24845	-3.47643	-9.09407	0.34499	0.24303	1.08628	-3.11265	1.86826	1.85449	-1.87931	-3.25341	-0.65828	-2.77663	3.21799	4.62240	2.70552	1.51190	-1.18163	0.15876	2.54394	-0.59858	4.26810	1.76508	0.20688	-2.12308	0.81954	1.64196	0.71850	-0.61402	-0.95479	-2.29953	0.08036	-1.55242	0.15752	-1.90121	1.44774	-0.15091	1.69429	1.11257	1.46220	1.31082	0.50331	-2.12257	2.29045	-0.09875	-0.98132	0.52809	2.17548	-1.10897
MYH14_rep1		0.72000		25	C	A1	105	45	862	214	1.74237	-8.65572	-3.23736	1.14185	-4.48151	-4.40512	4.32531	-5.74736	0.03805	2.92999	4.35751	1.04837	0.42620	0.96894	1.98464	0.19013	0.32032	1.01906	-0.14483	-4.66255	2.83525	2.15444	2.77437	-0.21672	-1.75408	0.94954	-1.00506	1.56394	-1.06875	1.89487	0.00960	1.18222	-2.47172	-0.31611	-1.08619	-0.01503	-0.18399	-0.19130	-0.08284	0.41388	0.87330	0.37348	1.80685	0.92506	-0.48958	-1.51294	-2.33683	0.16946	0.77062	-1.14143
CSRP3_rep3	KLHL5_rep1	0.52542	0.45763	59	C	A1	105	45	314	216	-5.79353	-3.67552	5.90119	-5.36199	-4.22600	-2.13842	-1.93582	-3.00177	-0.61224	-4.51414	1.73644	2.04775	0.99473	-4.56526	0.45180	1.94870	0.78155	3.70735	0.08503	2.29938	-2.16434	0.72621	0.41237	0.51309	-1.61817	-2.15629	1.18012	0.13151	0.80157	0.53262	-1.78376	-0.46938	0.05654	-1.65708	0.26106	-0.13760	0.53782	0.57859	1.01163	1.11087	-0.04990	0.02963	0.92288	0.08184	0.37689	-0.55561	-1.09168	0.04600	-0.08092	0.78207
MYL6_rep1		0.96875		32	C	A1	105	45	703	247	-0.16333	1.28367	7.52716	3.07231	-0.67161	-1.89187	-1.30394	-8.59014	2.14011	-0.70587	0.93058	-4.19322	-0.01298	-1.72989	1.91366	-1.85431	4.57405	0.79166	-2.01462	-1.48518	1.44724	-2.99942	0.55152	0.45031	-4.41243	0.00938	-0.64803	1.05262	-2.22355	-0.26964	-0.04137	1.08041	-0.38484	-0.64808	-0.34311	-0.96249	0.34876	0.62129	0.89924	0.94332	0.87027	-1.25917	-1.41546	1.97198	0.66725	-0.91979	-1.01111	0.76354	0.29436	-0.50026
TWF1_rep3		0.97143		35	C	A1	105	45	470	270	-1.50887	2.64198	-1.35113	-3.05847	-0.94400	-1.79870	3.47078	-0.15111	1.55082	-4.59197	-1.96114	-3.50356	2.66847	-0.00961	0.88457	3.80393	3.59092	-0.19808	-1.05609	1.97518	2.98532	-2.96899	-2.28565	1.40817	-1.77588	-1.90909	-0.95989	0.46604	0.90258	1.13248	0.48272	0.73716	-0.30975	-1.07960	-2.48518	-1.32307	-0.28411	2.14746	0.94573	-0.49184	1.43211	-0.64157	0.85869	1.68947	-1.46418	0.07173	0.25117	-1.89662	0.94185	-0.70247
CORO1C_rep3		0.85000		20	C	A1	105	45	828	292	-5.26970	5.45056	-5.18251	-3.55644	-1.12829	-4.46608	1.51167	2.51457	4.57170	1.40569	0.08044	2.64529	0.10582	-4.61731	2.03126	2.80397	2.37953	1.66517	-1.72308	1.03984	1.00384	-1.26055	1.00998	0.94326	-0.34786	-1.02953	-1.20711	-0.37919	-0.49357	0.66497	-0.12415	0.54125	-0.43468	0.40497	-0.24869	-1.06775	0.67676	-0.74628	3.48935	-1.65509	-1.33505	-1.64671	-0.91111	1.46547	0.25891	0.05078	-1.52897	0.74252	0.83244	-1.38219
PLS3_rep1		1.00000		23	C	A1	105	45	250	321	-5.79417	-1.25991	-4.81390	-1.71888	7.29323	4.34196	-0.89022	-2.37982	1.02915	-1.81687	-2.99450	0.50316	2.28592	-6.70859	1.23731	-2.01695	0.46756	1.14728	-0.90524	-0.40811	1.57416	0.77600	1.54541	-1.40145	-2.37662	1.75125	0.84658	0.18678	-0.12780	-0.55530	1.94845	-0.10691	-0.80144	0.63378	0.21878	-0.22418	-0.36679	-0.16723	-0.14223	0.66777	-0.57114	-0.21489	-0.22645	0.33064	-1.22408	-1.20865	1.08975	1.18212	-1.21339	-0.93486
PKN2_rep2		0.78947		19	C	A1	105	45	429	352	7.77280	13.26041	-6.95744	-0.05449	-2.27683	0.90674	-5.20846	-1.80080	-0.75341	2.35044	-4.81634	0.90852	-0.71536	-6.68889	2.75188	3.30436	0.69297	1.05491	-0.91838	-3.71160	1.18552	1.03625	2.90259	-0.42211	-0.66619	-0.67898	-0.76981	2.76858	1.37725	-0.76605	0.70204	-1.87194	0.42426	0.48917	0.88975	1.22648	-0.57013	0.57501	-2.07918	0.29663	1.43119	0.84848	-0.33476	-0.79366	1.83792	-0.13588	0.97223	0.33738	0.23692	0.70495
PKN2_rep2		0.83333		18	C	A1	105	45	287	354	-5.38080	3.47421	-4.42780	1.86972	-0.52090	1.61544	-1.82082	-2.69363	1.62887	-5.46405	-0.64887	1.10874	2.40650	-0.76256	3.65167	2.69321	0.79298	-0.12214	-0.56669	1.04067	3.44585	-1.20157	-2.07557	0.59955	-1.74089	0.87225	2.08732	-0.67059	0.22640	-1.79134	-0.34203	0.69513	-1.18225	0.84316	-0.55310	0.34504	0.86351	-0.65693	-0.61415	-0.33437	0.00964	0.07412	-0.63367	0.19909	0.02553	0.16266	-0.26015	1.47539	-0.69260	1.32516
FGD4_rep2		0.95238		42	C	A1	105	45	750	413	-8.48141	-3.12567	3.68603	4.03931	1.57639	-1.69920	5.31928	2.43150	-0.02916	-1.09040	-3.84081	-3.79218	2.95503	0.01978	2.83030	-1.68201	2.55239	1.96835	0.99037	-2.74874	0.03077	-2.20662	-0.55942	-0.45625	-0.90251	-0.33820	-0.07221	-1.62380	0.52725	1.18082	-0.53645	-0.74748	0.72774	0.18572	0.93941	0.40336	-0.67736	0.07739	-1.18119	-0.81231	-1.43336	1.66278	0.80098	-0.09028	-0.47606	-0.15367	-0.10121	1.09142	1.02045	0.08177
CDC42EP3_rep1		0.97059		34	C	A1	105	45	632	439	-3.55427	-0.00862	-2.79988	4.14914	-1.22938	-3.79659	3.12533	-1.66576	2.68387	-1.60502	1.13105	-0.73407	4.16759	1.07076	-3.21186	-0.92554	0.46987	4.07394	-2.44223	-0.51543	1.55790	-2.89776	-1.69351	-2.48260	1.00119	0.19994	-2.23937	0.42476	-0.78408	0.77547	-0.92712	-0.15529	0.84882	0.06931	0.99181	1.05141	-1.02195	-1.53454	-0.53195	-1.03668	-1.20788	1.60387	0.04353	-1.26603	-0.06223	-0.11107	-0.30368	-0.72425	-0.87236	-0.26661
SNX9_rep1	MYH14_rep3	0.51515	0.42424	33	C	A1	105	45	556	500	-1.54548	-1.87359	-0.71329	2.42358	-0.56022	-5.05923	2.25037	-0.76143	0.09444	-5.18386	-2.96370	1.94774	4.21846	-1.81711	-2.52843	-0.97008	1.50453	4.81457	-0.00608	-0.10417	0.61102	-2.29383	-2.93440	-0.04759	0.70814	0.82959	0.86746	-1.12337	-0.79700	0.91637	-0.05489	2.18107	0.89217	0.14961	-0.35776	0.37158	0.71359	1.01493	0.62972	0.88047	0.03928	-0.46493	0.05506	0.64409	-0.30734	-0.94388	0.05433	-0.10090	0.28508	-0.48724
RREB1_rep2		0.90000		10	C	A1	105	45	476	511	16.67521	-23.08798	12.43658	7.71519	1.19356	-1.80574	-5.75711	3.06188	9.45929	0.58929	2.41674	1.03800	2.87773	-1.76807	-0.49128	7.62992	1.49449	1.28672	6.44915	-0.71665	5.67211	0.86857	0.96425	0.59226	1.93770	2.79660	-0.81250	0.52177	1.19898	-0.66680	-0.95973	-0.10916	2.13160	-0.70063	-0.35911	1.09235	0.92389	0.82825	-0.00445	-0.33072	0.23153	-0.84152	0.43151	1.31644	0.43808	-0.25385	0.68960	0.30707	-0.92720	0.05989
MYH14_rep2		1.00000		25	C	A1	105	45	133	524	10.85996	-14.28848	1.21895	6.43884	-0.14481	-0.68208	2.76180	-0.98969	3.53497	-3.10436	1.75994	0.59918	1.38860	0.05029	1.08209	5.12421	-0.13149	-1.55886	-1.62803	2.36582	0.61691	-1.86311	-1.57177	-0.63024	-1.33964	2.72216	-1.05526	0.73883	1.14568	1.25036	-0.30839	0.73300	0.35306	-0.30263	0.62074	0.31169	0.11434	0.85015	-0.26481	-0.51678	-0.88180	-1.19931	0.48380	0.24101	0.37055	1.34429	0.43116	0.86065	0.87738	0.11838
WASF3_rep3		0.94118		17	C	A1	105	45	292	528	-7.32569	-3.87219	-1.37839	-1.59690	-3.70914	-0.68420	5.56081	-1.39628	2.10183	2.06210	-0.76629	0.09601	4.21384	0.24379	2.68802	2.23420	1.41052	0.63585	-0.48393	-2.58580	2.47935	-2.68839	-1.23500	0.08493	0.34294	-0.49011	1.19651	-1.03451	0.26136	0.41675	-0.57843	2.38318	-1.39857	-0.22585	-0.64528	1.38786	0.26690	-0.98483	1.90539	-0.93336	-0.48007	-0.69613	-0.26157	0.78916	0.35670	0.25601	-0.69444	-0.07082	-0.52397	0.14949
MSN_rep2		0.87500		48	C	A1	105	45	159	570	-1.32520	4.45866	-3.93263	-5.73539	-3.63380	-3.88306	1.21230	-1.88560	2.87292	-5.34124	-0.49719	1.49410	2.02487	-0.13110	-0.20179	2.97496	-0.32933	0.35286	-1.97539	2.42674	2.48133	-0.22140	1.63189	1.66017	-1.43208	0.06539	0.77585	-1.33146	-2.06624	-0.19017	0.40251	-0.78799	0.19956	-3.36193	-0.11162	-1.41462	-0.97035	0.53161	-0.52157	-0.96353	0.26162	1.01021	0.36660	-0.97438	-1.30390	-0.40144	-0.38764	-1.21807	-0.20080	-0.81969
WASF3_rep3		0.86667		15	C	A1	105	45	336	572	-2.69350	1.76799	1.71024	-1.03293	-1.85180	-3.73356	-1.98743	-6.84048	2.91929	-1.13460	0.23558	2.90965	-0.55491	-3.88567	2.54046	0.83082	3.77578	-0.48135	-2.71112	0.49692	1.75224	-0.55205	0.37143	-0.54412	-0.82476	0.86945	1.81060	-0.29603	-1.85358	-0.20175	-0.10240	0.49885	0.33320	-0.88284	0.03935	-0.63947	-0.47057	0.18429	-1.68519	0.52297	0.07962	-0.67473	-0.91217	0.08680	-0.68277	-1.62745	-0.15917	-0.95974	0.03795	0.09721
RHOF_rep2		0.91667		24	C	A1	105	45	542	600	-7.42271	2.77006	-0.24429	-4.80995	3.22035	1.30503	0.50133	-5.01172	3.46552	-3.20857	1.53727	-1.44867	1.76493	-1.72851	3.33521	2.98500	1.00685	0.66431	-1.29751	2.48884	1.22755	0.57533	1.56396	-2.97507	-1.90950	-0.03479	0.70263	1.25129	-0.23950	-0.46233	-0.06300	-0.67315	-1.22198	-1.54051	0.33695	0.43785	-0.00636	0.18472	0.04755	-1.64633	-0.14748	-0.25347	0.01600	-1.43241	0.45567	-1.31401	0.14157	0.08748	-1.01510	-0.24765
MYH14_rep3		0.56000		25	C	A1	105	45	439	604	-8.30371	-6.95479	-2.72351	0.24420	3.54525	-0.57998	4.49008	-2.34831	1.95281	1.97620	-0.65046	0.61313	3.07570	-4.56983	-0.55002	2.46327	1.56322	2.66869	0.46141	-4.02824	-1.81527	0.28577	2.40815	0.11827	-0.81345	0.68465	-0.27070	0.13258	0.36815	0.18750	-0.06447	1.44124	-0.67959	0.56726	-0.55157	-0.44353	-0.96184	-0.23559	-0.48705	0.00138	-0.40794	0.05218	1.41527	0.70445	1.02577	-0.36682	-0.23018	-0.19516	0.86720	0.77170
SNX9_rep1	MYH14_rep3	0.48148	0.37037	27	C	A1	105	45	487	664	-6.28829	-0.96346	-5.06012	-1.68300	-1.67753	3.85874	6.48134	-4.56697	3.25713	2.50254	-0.19442	-3.39211	3.82151	-2.27448	1.47364	1.65488	2.29097	3.05909	0.25519	-1.48068	-1.14676	-0.92449	-0.82786	0.58100	-1.41224	1.38105	1.36741	-0.75721	0.90266	-0.50513	0.29892	0.75890	-0.19306	-1.06213	-1.13541	-0.36699	-0.29345	-0.45642	-0.11689	0.62112	-0.86713	-0.52572	0.79589	-0.48516	-0.24443	0.76992	-1.27138	-0.74982	-1.09186	0.60576
MSN_rep2		0.83784		37	C	A1	105	45	233	680	1.26423	-3.60469	-1.65712	-4.90257	-3.24932	-2.20284	5.05176	-2.21715	-1.03952	-1.04861	-1.10830	-0.93438	1.79926	-3.77361	0.98331	1.53245	0.82716	1.69636	-0.29450	2.77332	1.99076	-2.33339	-0.29088	-0.44514	0.29296	-0.81808	-2.10871	0.52171	-0.99317	1.08960	-1.48518	-1.24103	-0.42098	-1.07586	-0.46574	-1.01017	0.40101	-1.18051	0.22928	-0.80400	-0.01282	2.13968	0.82990	-1.11515	-0.34684	-0.31268	-0.52580	-0.32724	0.67031	0.74226
SPECC1L_rep3	SPTB_rep3	0.53571	0.39286	28	C	A1	105	45	382	685	1.16676	2.96598	-8.88098	-9.43065	3.49601	-1.79940	4.59479	2.26436	1.93984	2.68536	-6.73252	3.16755	-0.50482	-7.04074	-0.16297	2.10644	0.75657	4.02850	0.65049	-2.27486	2.42500	-1.61741	-1.91106	1.62132	0.72687	-0.06228	-2.06872	-0.89073	-0.47592	0.53370	0.26227	1.60293	-1.51100	-0.23145	0.42565	-0.22976	0.54279	1.23186	0.95412	0.06463	0.94410	-0.30534	-0.06192	-0.30756	0.99913	-0.66143	-0.15697	-1.69475	-0.07291	-0.60209
RHOF_rep2		0.93103		29	C	A1	105	45	545	685	-7.16936	-2.36543	-3.25941	-3.86094	-0.12117	3.07681	1.19015	-4.50341	3.30987	-0.99307	3.38579	0.52902	1.79293	-4.71689	-0.65420	1.03267	-1.15730	2.19375	-0.84402	0.79822	-0.06792	-2.29373	0.46764	-1.98645	-0.56781	0.86406	0.02186	0.08916	-1.52260	-0.64783	0.06076	1.17945	-1.52909	0.91515	-0.32209	1.46039	0.39389	0.54483	0.04725	-0.27502	-1.05548	-0.80387	0.47838	0.31164	0.08145	-0.21264	-0.17634	1.30714	-0.92299	0.58381
SPTB_rep3	SPECC1L_rep3	0.65517	0.31034	29	C	A1	105	45	325	698	9.41791	13.29102	-2.65408	-7.41565	6.01267	2.20927	1.27770	-4.64949	1.18285	-0.08837	-2.50320	-2.60572	3.01067	-0.70007	4.02321	4.68667	1.37565	0.62340	3.30739	-0.28030	0.76935	-0.63040	-1.96532	-2.78078	1.05460	-0.29401	-3.69144	-1.06115	-0.44608	-0.64175	-0.26069	-0.51593	-0.29895	1.05272	-0.15534	0.94526	0.44379	-1.52523	1.26904	0.09150	-0.63277	2.11490	0.93154	-0.69375	-1.01400	-1.09645	0.65593	-0.38130	0.95890	-0.97315
PLEKHH2_rep2		0.44118		34	C	A1	105	45	477	749	11.21826	-12.25602	1.76279	-5.01030	-4.72954	-0.50475	1.21450	-0.23837	-0.69312	-3.32278	-5.42150	1.77623	8.81978	-1.51645	-4.46990	3.85374	1.70944	0.27083	1.90124	-1.19396	0.37490	0.01369	0.83777	1.38658	-1.29658	1.49874	-0.54532	0.07293	0.19721	1.47819	-2.07780	-1.75789	-0.23845	-0.71719	-0.25750	0.77152	0.69281	0.21434	-0.93349	-0.56240	-1.95748	-0.52310	-0.04077	-0.38555	0.60105	0.95206	0.48626	-0.10411	0.49581	0.86915
PDCD6IP_rep2		0.31683		101	C	A1	105	45	174	810	0.00403	-0.28919	5.53399	-8.26481	-13.33506	-0.50134	1.49309	-1.57119	-1.33448	-1.13797	-2.00372	1.05148	1.38432	-2.49534	4.08546	0.29607	-1.09676	-1.38337	2.94857	0.62884	2.38449	2.04428	1.96011	-0.96680	-0.82848	-3.95288	-0.88981	-1.23259	-0.81097	1.15708	1.46372	-3.66697	0.00147	0.15546	-1.83058	0.34804	-0.70738	-0.94375	-1.40592	2.61461	1.84477	-3.48672	-0.19300	1.13160	-0.88793	0.62010	-1.35751	0.33940	0.89948	2.06621
MYO18A_rep3	ARHGAP35_rep2	0.52381	0.33333	21	C	A1	105	45	434	786	10.08043	-4.63595	-11.39789	-3.89229	-3.71537	-0.32883	3.75489	-3.39460	0.33803	-1.38695	0.16035	1.65096	7.03408	0.86718	0.04327	3.12474	-0.34827	0.31008	2.82011	1.41879	-0.85408	2.33007	-0.86597	-1.46123	-0.81155	1.72611	-0.24311	1.98192	0.91913	-0.14246	1.00671	0.50770	-1.26101	-0.59944	-2.11321	-1.90963	2.06219	0.90783	0.16408	2.06499	0.24286	-0.70473	0.76528	0.96454	-0.04222	0.15025	-0.07833	-0.89156	0.37395	-0.02178
ARHGAP35_rep2	MYO18A_rep3	0.51786	0.42857	56	C	A1	105	45	149	878	2.62615	1.94076	1.97977	-6.56887	-4.22643	-5.23612	3.62837	6.28280	-1.12196	-4.59848	-4.56954	2.21676	-1.01093	-4.29290	-0.37330	6.68852	-0.85942	-1.00930	-3.06954	1.62260	1.78039	0.49623	-2.23275	0.50488	-0.32463	-1.96885	1.42111	0.20140	-0.43511	-0.32961	-1.90966	1.62909	-2.17245	-0.55271	-0.51438	0.40869	1.43642	0.55275	3.19700	-1.82343	-0.59043	0.69368	-0.14843	-0.66603	-1.09465	1.45233	-0.69290	1.52758	0.99128	-0.59641
FGD4_rep2		0.86207		29	C	A1	105	46	407	144	2.90611	14.60296	-2.20418	-6.00017	0.59602	2.78784	-5.96486	-0.93788	0.74114	5.29503	-2.79563	-3.10427	0.29553	0.73022	2.30810	3.08452	2.92567	2.08626	-1.60520	-2.57686	0.79072	-0.06307	1.58344	-0.90518	0.62538	-2.07400	-2.34103	1.06571	1.59361	-0.59320	0.70863	-0.20482	0.32357	-0.77648	2.01497	0.11920	0.51202	0.94711	-0.22677	0.31268	2.39932	-1.88862	0.16903	1.34947	-0.72862	0.13278	-1.28913	-1.65688	0.19730	1.66532
KRIT1_rep3		0.93939		33	C	A1	105	46	788	242	-12.87227	-4.27000	6.72310	-4.80522	-4.58367	-1.64713	1.07773	1.35523	1.99420	-2.56741	4.07188	0.79929	1.80333	-0.27741	2.71933	-1.37567	-0.44561	2.33364	-0.51889	-2.74465	-1.93785	0.90216	-0.37263	-3.07035	-0.02670	-2.50837	0.20874	-0.73299	-0.26164	0.77811	0.82654	-1.83548	1.93755	-0.31360	1.56415	0.14179	-0.27142	-0.42314	-0.24127	1.79909	1.46204	-1.89689	-0.37793	0.07649	0.32982	-0.20241	0.36468	0.59962	0.40449	0.93142
PKD2_rep1		0.43750		32	C	A1	105	46	316	232	4.40554	1.34207	3.15681	5.05640	-9.70398	5.42410	3.72119	-0.48156	-0.49758	-4.30805	0.79923	-0.92292	1.59812	-0.95807	4.32410	-2.32620	-1.30553	-2.45819	0.32278	0.48379	4.34772	-0.31942	-0.47909	1.35306	-0.74326	-0.14772	2.49466	-0.85227	0.70665	-0.67125	-0.92000	1.31134	-1.24511	1.98009	-2.94275	0.07109	1.56523	-1.55536	-1.11991	0.70280	1.28731	0.45823	0.39081	-0.44499	-0.57607	1.37549	-1.84091	-0.24948	-0.56527	-0.20401
PTPRM_rep2	TPM2_rep1	0.56000	0.36000	50	C	A1	105	46	621	293	0.38223	11.42031	-5.31205	-4.42422	-1.03240	1.54904	-5.01194	-0.25172	2.89520	1.62643	-1.49458	0.67138	1.49560	0.47552	1.09982	1.04861	0.06140	1.59239	-0.46562	1.53908	2.67913	-0.44618	1.11390	-4.16580	-1.78406	-0.12732	2.88068	1.07451	1.12913	-1.63410	-0.90738	-2.01145	0.15349	-0.83755	2.07875	0.13208	1.63387	-0.54172	2.41730	-0.44802	1.13596	1.51072	-0.16579	0.66208	1.06955	1.26668	-0.36417	2.78673	0.44969	1.03607
MSRB1_rep2		0.58333		12	C	A1	105	46	644	392	-5.94068	-4.33194	-0.14805	-1.07823	0.70307	-1.66044	2.89286	-4.80757	-1.17954	-3.55644	1.26364	-0.97903	2.21682	-1.30820	0.19159	0.60453	1.67524	0.15254	1.33416	-2.47278	0.56228	0.29203	0.31852	3.31028	-1.06606	-0.38282	0.20389	-1.14533	0.64184	1.42750	-0.84078	-1.16830	-1.79015	0.06145	-0.40864	-0.80705	-1.38363	-1.03861	-0.16931	-0.08702	-1.83596	-0.36447	-0.11229	0.84181	0.64781	-1.07808	0.06262	0.71542	0.54582	0.92240
DMTN_rep1		0.95455		22	C	A1	105	46	205	438	5.77141	-3.21845	-6.48447	2.99869	2.11831	-1.11505	0.60168	-1.37362	-3.08734	-1.32073	-5.35829	-0.19441	3.28998	-1.87090	3.48491	-0.91882	1.75494	-1.75161	2.23066	1.89778	3.63687	-1.13044	-0.61571	-0.26873	-0.21649	0.59152	0.36903	1.80596	2.01948	0.39707	-0.81818	-2.12456	-0.67156	-0.28011	0.35003	-0.42819	0.39175	-0.53508	-1.39624	0.11637	-1.43482	0.70589	-1.19429	0.77997	0.23467	-0.58395	-0.46283	1.48945	0.61290	-1.68327
FLII_rep2		0.73684		19	C	A1	105	46	782	458	-7.39518	-1.43630	-2.30705	3.80081	1.03808	-2.38322	2.04364	-2.88671	2.15885	-1.66018	1.73399	-1.42774	2.92569	-0.45207	-0.12919	-3.71486	0.31614	2.02679	-1.57388	-1.12776	1.31481	-1.26207	1.48520	-0.03532	-0.59358	0.13420	0.96392	1.04791	0.02144	1.21668	1.44262	-1.02414	0.33773	-1.86729	-0.15621	-0.99118	-0.15993	0.07229	0.34376	0.40079	0.80813	0.82485	0.63203	0.21789	0.76640	0.12299	-0.60354	-0.15806	1.63078	0.36594
ZNF185_rep2	INPP5K_rep1	0.59259	0.38889	54	C	A1	105	46	535	468	8.32876	-3.40570	6.39738	2.36473	-1.60342	-4.41604	-4.79097	-8.00701	-2.44520	-6.90073	-3.09266	1.49638	1.70466	3.24988	-0.24876	0.16631	2.76322	3.18538	2.61216	-3.71130	2.22625	-1.53214	2.81262	3.21305	1.16872	-0.07079	-0.16386	-3.03449	1.12344	1.37189	-1.04694	-0.11386	-1.01803	-0.25370	-0.79557	-0.38705	-0.44982	0.06193	-0.50159	0.12981	-2.04982	0.63222	-0.01032	0.11639	1.10166	0.28916	-0.71371	-0.76235	-0.14873	-1.43009
MSRB1_rep2		0.71429		7	C	A1	105	46	585	457	-0.51666	-9.99605	-4.83253	0.80755	-0.12925	-1.94716	5.60756	-3.84051	1.56428	2.12932	-0.41209	1.12297	4.56854	0.10703	-0.08976	0.12489	0.81230	0.12266	0.63014	-4.33004	1.27230	1.62805	2.30707	-0.25358	-1.95190	1.66057	-0.22143	0.10006	-0.20826	-0.22534	0.33661	1.65076	-0.28913	-0.78167	-1.37556	-0.56704	1.15583	0.79233	-0.14039	1.00830	-0.32537	-0.71479	-0.64132	0.00482	1.14644	-2.11238	0.75980	-0.09463	-0.14419	0.78808
RDX_rep1		1.00000		26	C	A1	105	46	929	481	-8.28791	-6.10271	-2.83334	-2.26557	-1.35071	-0.99539	2.48065	-0.81937	2.44605	1.75332	2.06091	2.52007	2.81932	-0.24566	1.18302	-1.70194	-0.44041	-0.55307	-0.28385	-0.55334	3.02014	0.01854	2.38190	-2.66631	-1.62872	0.82050	-0.19581	-1.03158	-0.29539	1.31023	0.68130	-0.14652	-0.56125	0.44571	-0.60466	0.02396	0.22330	-0.79924	-1.16996	1.50089	-0.63898	-0.06455	1.88865	-0.35390	0.61023	1.26813	-1.03377	-0.21185	-1.35747	1.27205
FLII_rep2		1.00000		18	C	A1	105	46	653	516	-6.75573	-1.79586	-1.80251	4.81959	1.97576	-5.91283	3.30424	-3.33612	1.92350	-4.00622	2.95489	0.43565	2.35578	-0.52373	0.13536	-0.13989	1.53684	1.93646	-2.96099	0.08036	0.59740	2.45030	0.13255	1.03545	-1.43898	0.85457	0.69476	-0.62345	0.11934	1.05769	0.23785	1.22179	0.31941	0.16096	-0.84172	-1.13824	-0.09524	-1.91004	0.69677	0.88424	0.98948	-1.02329	0.24989	0.13595	-0.09648	0.27157	-1.18352	-0.41306	-0.49813	0.77071
TPM4_rep1		1.00000		25	C	A1	105	46	279	500	-7.22839	-4.93474	-0.01173	-1.18217	-0.58949	0.93789	3.64895	-2.56092	-1.89913	-1.48351	-0.73869	0.65255	-1.79897	-4.91403	4.42907	0.32942	0.84573	-1.91513	2.62727	-1.88290	1.90580	-1.07828	0.43743	1.34532	-0.47151	-0.39354	-0.50420	-1.33979	-0.14636	-0.84545	-0.92912	0.36495	-1.69121	-0.55120	-1.26578	-0.04997	-0.40934	-1.83994	-0.88992	0.11704	0.56217	0.38992	-1.02752	0.11067	0.22280	-0.44402	0.92781	0.22201	0.37429	-0.15842
TPM4_rep1		0.87097		31	C	A1	105	46	188	589	-8.87449	-0.35712	-3.33447	0.32226	-1.24977	4.00121	2.51003	-0.41120	-1.95457	-0.25100	-1.55436	-1.65016	1.96832	-1.70885	1.97827	0.93093	2.34521	2.21953	1.21369	-1.78732	0.36030	-2.40305	-1.27977	2.58163	1.54695	-0.53630	0.31891	-0.12403	-0.31664	-2.59110	0.67511	-0.08108	-0.56123	-3.03302	-0.82243	-0.06490	-0.38183	-0.39116	-0.26102	0.40848	0.40558	0.63063	0.18279	-0.66782	-0.57981	-0.65620	0.95781	0.82442	0.53848	-0.02653
WIPF2_rep2		1.00000		17	C	A1	105	46	319	633	0.06504	1.15763	5.14787	1.67947	-4.36943	-2.56066	-3.98247	-4.21431	-2.53315	1.64504	-4.78711	2.67146	0.12305	-0.98339	1.26627	2.20866	3.78285	0.22381	-0.93012	-0.99825	2.22643	-0.33801	-0.51102	0.08164	1.82671	-1.18620	-0.68470	1.24003	-0.09966	0.69783	0.01633	-2.56457	1.21334	-1.20169	1.70954	0.40370	1.01858	-2.41166	-1.08422	-1.23830	0.46997	1.01145	-0.38567	-1.32130	0.45439	-0.26737	0.19540	-0.89215	0.03667	-0.49611
SSH1_rep2		1.00000		29	C	A1	105	46	699	622	0.01733	4.37546	-4.55291	-10.59916	2.87284	2.57845	-3.06604	-2.95872	2.42133	-0.90488	-6.20493	0.73005	-0.45767	-3.96060	-1.78241	0.40733	2.35515	0.34426	1.27999	-1.89740	4.54259	-1.29806	1.50889	-1.17269	-1.62626	0.01553	-1.27867	-3.22131	-0.88090	-0.58963	0.53014	0.58599	-0.74751	-1.73032	-0.45782	0.04248	0.55920	0.38622	0.23123	-1.26170	-0.57042	0.23575	0.29123	0.01042	0.35809	0.59543	1.01505	-1.10108	-0.71652	0.29157
FAT1_rep1		0.94737		38	C	A1	105	46	533	620	-4.18036	3.55724	10.49017	2.44591	0.14141	-8.76956	3.33307	3.26157	1.66069	-0.58967	-2.51202	-1.29747	-0.10161	-1.57727	2.74641	-0.25750	3.78694	2.30559	-1.21885	0.47079	1.74187	-1.41580	0.24470	-0.60099	-0.81647	-2.19784	2.24627	-0.75431	-1.27614	-1.21691	-1.71809	1.16247	1.64185	0.82809	0.48993	-0.57172	2.15937	-1.03923	-0.77180	-1.49183	0.72921	-0.15858	-0.43374	-0.03073	-1.35891	-0.26241	0.76072	-2.10001	-0.17989	0.81149
TAOK2_rep2		1.00000		39	C	A1	105	46	779	622	-4.54959	-3.23833	3.46849	-1.32217	-11.04520	-0.65101	2.38109	-3.95664	3.57265	4.01174	2.29153	0.11773	1.64806	-2.77071	4.25624	0.24034	1.51501	3.12466	-0.74976	0.12278	-0.98621	0.59389	0.58305	-1.46604	0.23707	-1.21215	1.64064	0.90318	-1.28029	-0.38464	0.02409	2.20571	-0.37703	-0.12968	-1.56764	-0.24020	0.62797	2.26948	-2.36677	1.90071	0.32332	-0.18255	0.35856	1.93345	0.30825	-2.13117	0.36153	0.18298	0.80554	0.94249
SSH1_rep2		0.91667		36	C	A1	105	46	809	712	-1.24635	-2.74796	-4.44774	-10.75734	2.37140	0.17568	6.13198	-1.52712	2.74359	-0.53195	-2.64415	-0.69753	3.61177	-1.80186	0.77583	2.31254	-1.92564	-0.12168	3.56180	-0.41929	3.02328	-2.31940	2.66691	-1.11916	-1.85616	-0.29464	1.53230	-0.89201	-0.90081	-0.10690	-2.24051	0.44112	-3.04819	-1.16357	-0.67831	0.80663	0.60546	-0.18591	-0.15311	0.78585	-1.20190	-0.42368	-0.57220	-0.47622	0.55296	0.35438	0.19845	0.89021	-0.40700	0.92975
WIPF2_rep2		0.80000		20	C	A1	105	46	485	743	2.87492	14.97072	-2.67092	4.86607	1.02604	-3.99527	-3.40828	-0.78341	2.80673	-1.18369	-3.03875	2.22706	1.80819	-0.90120	1.51915	4.16884	-0.15451	1.80646	-0.73305	-1.70864	1.31839	0.51248	3.07548	-3.98460	0.15200	-0.99668	2.18092	1.37015	2.99495	-1.77895	0.00964	-1.29513	0.42109	0.69609	-0.02307	2.02731	1.35531	0.10930	1.01454	-0.84140	0.43623	-0.11298	0.41505	-1.92002	0.70334	-0.87578	-0.71493	1.11537	1.00215	-0.79255
TMSB10_rep1		0.95349		43	C	A1	105	46	673	781	-0.30142	-13.16289	5.89517	-0.07584	2.52941	-5.47851	3.22366	5.46973	1.69291	-0.79887	-0.97553	2.18059	3.41795	-5.24464	1.56349	4.62449	2.03316	-3.74080	3.30347	-2.64292	-0.14384	-1.55244	1.55404	0.42794	-1.90358	-0.91778	0.07284	0.00314	-1.12814	1.41578	-1.27785	-0.36606	0.37143	-1.00034	-1.30744	0.27796	1.37256	0.38126	-0.54233	-0.48528	-0.23170	-0.71095	0.46936	0.62990	0.88757	-0.66500	2.58289	-0.15584	0.50459	-0.99214
MICAL3_rep1		0.45455		44	C	A1	105	46	811	835	-1.29463	-0.16298	4.44479	-2.60199	-8.34121	0.31055	6.08754	-0.29054	-0.65287	1.23447	1.15820	-2.68091	4.66432	-2.33728	1.54181	3.82788	-0.17415	2.18659	-1.17930	0.16582	-0.94190	1.53020	0.79576	1.00384	-0.14170	-1.40113	2.68391	-0.40212	-0.70800	1.33848	-1.55911	-1.92003	0.80596	0.17935	0.69097	-0.34795	-0.34009	0.69956	-1.58439	1.65758	-1.01347	2.43674	0.91831	2.09424	0.26764	-0.35392	0.99846	-0.30252	1.93307	0.66478
ARHGEF18_rep2	CTTNBP2NL_rep3	0.56757	0.43243	37	C	A1	105	46	398	841	0.62026	-1.73569	-0.53836	3.68079	-3.27250	-3.17149	2.34852	-0.50476	-1.47957	0.91495	-1.37103	-0.63937	1.53166	-1.95680	-0.04711	-1.71957	1.91949	2.49239	-1.64634	1.76020	0.94241	-0.47735	-2.69042	-1.37994	0.43764	1.51646	0.40502	-1.81493	-1.64961	0.22162	-0.25534	0.43512	1.07375	-2.18581	0.80208	-0.50571	-1.10449	-0.16099	-0.01344	-0.18596	0.40217	1.39070	0.12025	-0.24831	0.24398	0.32464	-0.07654	0.05126	-0.12470	0.26147
SWAP70_rep1		0.91667		12	C	A1	105	46	854	911	-7.31781	-4.41228	-4.60502	3.37781	4.17101	-2.82613	4.92611	-3.23711	5.33400	-0.93239	3.17348	-0.82487	2.93437	-1.11220	-0.11809	2.15151	0.23075	2.05426	-1.20263	-1.12481	-1.40891	0.69091	1.17705	-0.49489	-0.31629	1.48861	-0.50741	0.98817	1.13195	-0.75043	-0.26996	0.37780	-0.36773	-0.42634	0.44273	0.85860	-0.63914	-0.86403	1.34545	-0.02964	-1.05134	0.21113	-0.34884	-0.14611	0.05349	-0.12152	-0.28202	-0.91701	-0.31058	0.72564
LLGL1_rep3		0.85000		20	C	A1	105	47	154	240	-2.56317	-0.33626	4.77749	-1.87711	-0.58980	2.17371	-2.35110	-8.31430	-0.97973	-0.30276	-2.77075	2.04258	-1.69751	-1.76729	5.85307	1.99451	-1.79753	-3.95243	-0.09061	0.66949	0.18094	1.60359	2.51131	-2.46731	1.13886	-0.02952	0.70862	1.56150	-0.33595	0.90333	1.04843	-2.85700	-1.67049	-0.14562	0.47445	0.27178	0.53787	-1.40802	-1.48850	-0.02658	-0.38609	0.72388	-0.18516	-0.29237	0.72129	-0.05100	0.42356	0.31166	0.15083	-0.54940
LLGL1_rep3		1.00000		15	C	A1	105	47	165	293	-12.70742	-0.52565	-6.72372	-9.70387	1.11465	3.98919	3.32209	1.03141	6.57183	-0.58765	-1.28730	-0.90714	0.87431	1.42599	-2.59297	1.89340	-2.30523	-0.09089	1.83405	-1.13010	-0.20545	-0.19653	-1.12509	1.83887	1.04508	-0.91177	0.80328	1.39573	0.07744	0.33863	0.02911	0.38074	-1.26518	1.21915	-0.70690	-0.69032	-0.32931	0.76214	-0.77259	2.18336	-0.32190	-0.85134	-0.71256	0.64420	-0.79531	-0.46509	0.41760	-0.54810	0.30990	-0.23814
FAM206A_rep2		1.00000		18	C	A1	105	47	523	381	-3.44720	-5.60134	1.36033	-5.23959	2.12680	8.78374	-1.41594	-4.32664	-0.63467	-1.42443	-5.69114	2.45885	-0.41255	-3.23552	-2.57816	0.64843	-4.35352	-0.37587	-0.97409	1.43125	-2.79967	-3.51832	2.31756	-0.35473	1.05253	1.16421	-1.07186	1.14331	-0.56876	-0.25879	1.13448	-0.50813	-0.67508	0.48275	0.07866	-1.51754	0.86803	0.42612	-0.62298	-0.60609	1.09888	-0.30316	-0.14548	-0.41820	-0.55293	0.22975	0.31348	-0.29288	0.04267	0.12574
FAM206A_rep2		0.91304		23	C	A1	105	47	484	381	-2.49781	-7.07022	3.24193	0.06142	1.71408	5.25837	-1.77567	-6.61979	-0.48904	0.22280	-6.20502	2.55533	0.30634	-0.28137	-0.46696	0.60125	-4.46168	-1.25625	0.04304	-0.70675	-2.62511	-2.78876	2.97132	1.02625	0.03037	1.33141	-0.34850	-1.25081	1.76760	-1.20428	-0.42703	0.24544	-0.40031	0.48347	-0.43260	0.21910	-0.62529	0.27893	-0.76602	-0.43043	0.21712	0.47514	1.83354	0.20757	0.08715	0.09261	-0.43561	-0.46545	-0.21216	-0.47048
COTL1_rep2		0.63158		38	C	A1	105	47	474	478	-8.28347	-4.06811	-1.43790	-5.10014	-3.28297	0.85230	0.66779	-3.03337	2.16235	2.47336	1.86917	2.37257	0.89379	-0.25602	0.03725	-3.14529	0.43360	0.29906	-0.69090	-2.46566	1.11268	-0.04716	1.66280	-2.01896	-0.69992	-0.14466	0.95612	-0.54919	-1.71307	-0.40756	-0.69557	0.89850	-0.36192	-0.80888	1.69580	-0.38880	-1.30979	0.83204	-0.63373	1.51699	-1.00789	-0.90833	0.50875	-0.12865	2.51275	-0.40081	0.78975	0.15124	0.37207	0.70874
CTNNB1_rep3		0.98734		79	C	A1	105	47	808	501	5.94916	18.25025	4.72823	-4.07467	-2.57043	-6.14891	-1.01310	1.74494	4.27494	-6.86620	3.17632	0.34658	3.14231	1.18267	2.06642	5.78939	-4.23244	-1.16174	-2.02607	-0.13313	1.68836	-2.64714	-0.89683	-3.16909	3.05330	-2.77765	-1.31790	2.00842	0.52304	1.06672	-0.08925	-2.13641	1.10565	0.32431	-0.68572	1.42627	-2.55012	3.67152	0.46357	0.01033	0.55447	-2.03361	1.77246	0.68598	-0.83473	0.82174	-0.30398	-1.35544	0.76739	2.43910
CNN2_rep3		0.94737		19	C	A1	105	47	743	561	15.55885	-11.41168	1.52081	9.48746	-0.00799	-5.59053	0.03519	-2.64436	-1.13699	-0.46025	1.12792	1.00646	-2.39982	-0.67269	-0.47737	3.93809	-0.90244	3.61699	4.04513	0.84567	2.89080	0.36987	0.56722	-1.44958	0.21307	2.28570	-0.08446	1.73753	1.78290	1.19229	-1.09102	-0.44721	0.94764	-1.33323	-0.52924	-0.01190	0.23822	-0.39804	-0.00528	-0.29702	-0.17075	0.60180	-0.07533	0.01715	0.65687	-1.04484	-1.18178	0.02880	-1.01075	-0.16412
RDX_rep1		0.95833		24	C	A1	105	47	191	570	-5.66314	-5.81092	0.88970	-3.16293	-2.00430	2.99021	-1.04133	-3.38334	-4.63351	-3.48347	-1.85898	2.45963	2.62456	-2.43845	0.34515	0.29399	-1.51866	-0.79343	1.65204	-0.47709	0.57607	1.13656	-0.45009	0.96887	-0.62450	-0.25876	-0.88482	1.43608	-1.41424	-0.16477	0.72362	-1.37540	-1.35185	0.11530	0.35364	-0.74869	0.31396	-0.50287	-0.89178	-0.17108	-0.41784	-0.82241	1.10669	0.25446	-0.10029	0.39414	0.42444	-0.13272	-0.07463	-0.26673
ARPC2_rep1		0.95833		24	C	A1	105	47	361	594	13.17457	-2.95452	-9.37839	-10.01170	-0.42614	-2.26119	8.51569	-3.17147	-2.27515	-1.28623	-4.35808	-3.32924	0.64342	0.17879	0.51760	2.72083	1.87272	-0.92186	1.82855	-0.26333	-0.05260	1.91125	-0.63542	3.36592	-1.68365	1.22396	-0.70093	1.13879	1.01509	0.17348	-1.19616	-0.31302	-2.17076	-2.53948	-2.59831	0.53681	-0.78931	0.89642	-0.93134	0.27198	0.18829	0.88606	1.02361	-1.87640	0.43136	0.41771	0.60412	0.31908	0.06746	0.77673
CNN2_rep3		0.95238		21	C	A1	105	47	754	621	19.55134	-9.16953	-3.34209	6.51233	-4.13479	-5.28670	1.76806	-2.48945	-2.80983	1.18525	1.15592	-1.03100	-0.39724	1.81719	-0.11329	-1.97010	-1.02714	7.18883	1.97046	1.38101	1.27312	1.04261	0.49414	-2.50961	-1.51988	2.47034	0.79688	1.25022	2.40255	1.11142	-1.82895	0.78649	0.14151	1.10111	-1.44172	0.18823	-0.10229	-1.26522	-0.07208	0.56943	-0.28426	-0.85344	-0.21374	1.61024	-0.35495	-0.44520	-1.66634	0.04045	0.75861	-0.52975
TAOK2_rep2		0.97143		35	C	A1	105	47	157	637	-0.18916	-4.71337	2.73493	-2.59684	-9.71268	1.64987	-0.36023	-1.82472	-2.52827	-0.22677	-1.54317	2.22822	4.19506	-2.45202	-0.48302	5.03082	0.64881	3.12996	1.51481	1.32127	-2.00817	0.97051	-1.04038	0.61798	1.72093	-0.85059	-0.31706	-0.08952	0.80001	2.02996	1.43415	-0.01335	0.60624	-2.24271	-1.11892	-0.94058	1.60485	1.38918	-1.41132	1.62211	0.58838	-2.18943	0.65414	-0.02581	0.39356	0.77748	-1.49264	-1.23303	0.33978	0.38023
MYH7B_rep1		0.69565		23	C	A1	105	47	466	636	2.67150	3.43574	-11.30851	-2.92582	-1.02340	-4.68068	2.14979	-2.43126	1.24087	-2.26459	0.41501	4.42987	-1.67556	-0.47728	-0.44811	-1.88550	2.42004	0.51914	-0.37150	-3.67694	3.70384	1.71245	-4.19935	2.18225	1.06988	0.79399	-1.76616	-2.11400	-1.44477	0.05287	1.13335	2.18026	-1.03399	-1.31660	0.33168	-0.11735	-0.59407	0.38226	-1.78131	-0.67681	0.24995	0.00845	-0.72984	0.10287	0.49232	-0.74195	-0.39219	-1.17563	-0.70027	-0.36454
DCTN2_rep3		1.00000		13	C	A1	105	47	366	700	35.74502	7.88082	1.65156	-2.22121	-1.62185	0.15428	0.21588	-7.06272	-2.91163	-4.67736	-2.47994	3.70944	-2.42427	0.43938	6.36175	1.38953	5.34742	1.74706	5.46654	-3.44418	-3.05496	-0.31489	-0.11860	-3.41300	2.90356	1.34015	-4.15975	-0.59247	-1.04340	1.42502	-1.32416	0.31842	-0.54577	1.35091	1.72059	0.91272	-0.22798	-0.80931	0.43391	0.22526	-0.40174	1.19393	0.94878	1.75330	-0.98670	-1.88212	1.06132	1.47875	-0.03992	2.42990
FLNA_rep2		0.94737		19	C	A1	105	47	837	709	-1.86077	-2.25280	8.40675	1.23906	-4.58421	1.75898	-1.08959	-2.03531	-2.61925	1.13623	-2.79420	0.70344	0.07621	-4.23717	5.60719	0.22460	-0.79293	-1.46277	1.15488	0.25768	2.57650	-0.50695	-0.64813	-0.73939	-1.34867	-0.53796	2.21836	-1.02340	1.87821	1.38352	0.21665	-2.03107	-1.04396	-0.85208	0.69926	-1.19983	0.76390	1.68988	0.52201	0.09516	-2.14935	-0.36557	1.07937	-0.14499	0.99014	0.58283	-0.23094	-0.34402	-0.46154	0.44790
BAIAP2L1_rep1		0.89744		39	C	A1	105	47	397	848	-4.73290	-4.93169	6.19548	-4.21286	-10.51181	0.88010	-2.03851	-1.36815	-1.31030	4.29754	-1.89196	2.26159	-0.36369	2.89450	3.61362	0.25042	2.03388	0.99083	0.02621	-1.08472	0.33854	-1.51563	0.32825	-2.08540	0.73895	-1.17956	1.53377	-1.76841	1.05336	1.29903	-0.21307	-1.86118	-0.13978	-0.69005	0.40281	0.27697	1.01399	0.72980	2.48303	2.55307	-0.85873	-1.59726	0.33365	-0.63955	-0.44600	-1.42394	-1.76712	-0.01343	0.91429	-0.46964
TPM1_rep2	VCL_rep3	0.51429	0.40000	35	C	A1	105	47	653	836	-11.28280	-3.11787	1.27927	1.55651	5.71710	-4.09927	2.88205	-0.55405	-0.83299	-0.40438	0.12302	1.03378	-1.08856	-4.07914	4.71338	2.39237	2.12236	-1.49425	0.20210	-2.53834	-0.70502	2.56377	1.28661	1.53759	-1.68346	-1.39680	0.24725	0.78427	0.42423	-0.49914	-0.48076	0.24068	-0.50950	-0.28470	0.14100	0.69945	-0.92692	-0.81694	-0.38496	0.73016	-0.80510	-0.21417	1.41489	0.39225	0.96025	-0.80764	-0.34573	0.44309	0.01616	-0.24510
MYL6B_rep3	CIB1_rep3	0.65000	0.30000	40	C	A1	105	47	868	886	-11.62509	-3.81781	5.15211	-7.56801	-5.04602	0.44373	2.67771	2.34781	1.02273	-1.64486	-2.44657	1.35353	0.00921	1.85334	2.43578	0.38677	0.38283	1.61625	3.33867	-2.97464	1.95041	0.93443	-3.48461	-0.54638	-1.65239	-1.86036	-0.65964	-1.27363	-0.12894	1.32470	0.25455	-1.73803	0.67567	1.15865	0.73737	0.99929	0.23457	-0.31541	-0.18693	-0.98223	1.02748	1.27907	2.02382	-0.57490	-0.26034	-1.08475	0.09247	0.73863	0.18744	-0.61369
VASH1_rep3		1.00000		29	C	A1	105	47	201	885	6.52975	-8.67217	-2.42594	-0.75000	-2.82851	-3.03545	6.12933	-1.94600	-5.68920	2.13578	-2.29265	0.32280	-0.02068	0.56251	1.14300	3.27249	0.61505	0.02542	-1.07883	-0.53964	2.43204	2.91555	-1.48969	1.48673	-0.03764	1.22181	-0.18872	1.13247	0.96658	2.09283	-1.46353	-0.24117	-1.15346	-0.79114	-0.68123	-2.34561	-0.70420	-1.07339	0.33059	-0.42772	0.13519	0.38215	-0.78849	-1.96172	0.38955	0.03955	-1.41352	0.11943	-1.01741	0.80220
DIAPH1_rep1		0.77778		9	C	A1	105	48	387	57	35.53459	0.88160	-4.59377	-7.89316	8.44955	-5.03069	-0.07968	-0.29669	-8.33869	-4.97599	-2.78624	-2.63829	-3.35833	-4.85722	6.93563	-0.54937	4.36126	1.67514	1.01843	-1.64516	-2.20545	-0.78582	-2.92909	3.68751	3.58848	1.15926	-1.21077	2.79336	1.64065	1.40959	-1.86263	-2.11221	-1.16492	-0.32688	-0.35384	-0.44295	0.26950	0.78956	0.95937	-0.30734	-0.72402	1.71565	-0.10169	-0.21414	1.19205	0.77073	0.05569	0.84267	-0.51109	-0.54403
TWF2_rep3		0.91304		23	C	A1	105	48	444	172	5.31736	1.12688	-0.26273	-4.50955	-7.43069	-3.47655	5.31751	-0.19732	-3.67144	-0.18692	-0.37908	-2.84764	0.13817	-2.32268	1.17365	-1.65027	1.03257	-0.00755	-0.48935	1.25444	1.82878	1.11550	-1.44823	0.69548	0.83492	-0.78816	0.23902	-2.06005	-4.00933	0.87957	0.14052	0.53498	-0.35782	-0.62076	0.55781	0.50092	0.43439	-0.74955	-0.47083	-0.65138	-0.85467	2.72121	-2.14362	0.62166	-0.14762	-0.96250	1.63724	-1.53741	0.44308	-0.49023
PPM1F_rep3		0.57576		33	C	A1	105	48	720	196	12.13126	-4.01483	-1.40187	-7.49290	-2.73799	-5.24427	7.39090	-0.37693	-6.09476	4.83245	2.85079	-2.49414	-3.31243	0.60697	1.04532	3.12101	0.23054	-0.10181	-1.31284	-1.14420	1.66120	2.44262	0.73156	1.18591	-0.02236	0.29047	-0.01446	-0.65566	-1.18281	0.56606	-1.55989	1.20006	-1.48978	-4.11873	-2.97214	-1.05510	-0.95571	1.37458	1.36223	1.82586	0.14838	1.45529	0.23756	-1.66683	0.55976	-0.13806	-1.14886	0.65493	1.10838	0.93353
TWF2_rep3		0.96000		25	C	A1	105	48	529	225	6.64613	-1.05509	-3.96561	-3.82354	-5.22592	-4.37558	8.42864	1.91045	-1.90679	2.40348	0.54958	-2.71591	2.33617	1.17100	1.66995	-2.69175	0.29164	-3.35263	-1.89956	-1.35014	2.62293	-0.48627	-1.20756	-1.72149	-0.19867	-0.28897	-0.36426	-2.42185	-2.01627	1.79407	-0.60786	1.76944	-0.66138	-2.65813	0.28452	-2.13119	1.22369	0.00290	0.85767	0.70333	-0.63213	-0.51302	-0.11291	-0.21200	-0.32309	-0.20585	-1.15876	-0.79411	-1.95104	-2.22661
FHOD1_rep1		0.66667		48	C	A1	105	48	684	306	-1.16299	0.53216	7.25834	-1.46328	-4.36128	0.49624	-5.01229	-6.19856	0.75220	4.46444	-0.08455	-2.59123	-1.46680	2.12679	2.23989	0.68387	4.93897	-3.04311	-1.43173	-1.57505	1.21519	-1.64415	1.62395	-0.01715	-2.18240	-1.01565	-0.85164	-1.86909	1.74111	0.26409	-0.81878	1.02981	-1.04486	0.20243	-1.78101	-0.47676	2.19846	-0.62394	1.55377	-0.32563	-1.11883	-1.19661	1.27595	0.64687	-0.44840	0.10754	0.02452	-0.61242	0.31131	0.34557
BAIAP2L1_rep3	PLEKHO1_rep2	0.55932	0.40678	59	C	A1	105	48	752	398	-4.72192	-6.28209	5.36188	-6.12649	-5.27447	-4.22772	6.49041	3.48208	-0.39741	0.88173	0.24454	2.22443	0.61009	-2.13277	1.95252	-1.05074	-2.55198	-2.01504	1.69975	-2.37650	1.93080	0.47181	0.27580	-1.87257	-1.12111	-3.08833	1.62671	1.01161	-1.94155	0.17179	-0.40985	-0.38158	0.34220	-1.30114	0.36621	-1.08917	0.14665	0.27668	-0.13892	0.51166	-0.75128	-0.13768	1.17436	1.01288	-1.18526	-0.99176	2.67111	0.61294	0.31611	1.04828
CNN2_rep2	SLC9A3R1_rep3	0.58824	0.41176	34	C	A1	105	48	402	480	1.14150	2.79666	-4.42558	-1.37847	-3.18614	-2.16005	1.97952	1.17261	-0.77827	1.42372	-8.38412	3.67585	-3.19932	-1.65428	-0.51180	-1.78126	-1.23148	0.91350	1.39894	-1.55602	2.56114	-0.26285	-0.74212	0.50648	0.61712	-1.11555	-1.33776	2.47725	1.18022	-0.20595	-0.37634	-0.67731	-0.00789	-0.25025	0.08827	0.22051	-0.04693	-0.99866	0.16577	-1.67530	2.54125	1.13504	1.35444	-0.89782	-0.95002	-1.30418	1.80534	0.95800	0.08300	0.00019
MYO5B_rep3		0.77419		31	C	A1	105	48	883	503	2.10844	0.51185	-3.05248	1.58758	2.81881	-5.64581	2.01073	-5.98808	0.83358	-2.88996	0.73123	-2.05432	0.51116	0.40886	-0.03609	0.02326	3.29183	-0.51298	-0.74248	1.19176	2.50272	0.16814	-0.62692	1.43213	1.47919	-0.02971	0.91804	1.81788	1.17131	1.19044	-0.23937	0.09137	-0.96483	-1.36014	-1.63654	0.14304	0.90727	0.42639	0.09986	-0.50665	0.80157	0.26298	0.14498	0.56912	0.19946	-0.65484	0.13325	-0.00671	0.05680	-1.50281
BAIAP2L1_rep3	PLEKHO1_rep2	0.60714	0.37500	56	C	A1	105	48	692	534	2.04203	-1.83011	-2.73274	-0.67083	-6.68018	-2.08895	8.87840	4.29099	-3.35008	2.59034	-1.65383	-2.29453	2.68606	0.30839	1.07543	-2.34965	-1.73513	-0.90110	0.15373	-1.66714	2.80329	0.09910	0.06339	-2.17699	-1.43858	-0.26567	3.02373	-0.17704	-2.04702	1.98235	-0.52699	2.42432	-0.31619	0.95209	-0.07151	0.88315	2.47448	-0.51095	-1.02795	-0.35137	-3.21116	-0.28942	1.29675	0.06645	-1.19888	-0.49232	-0.66037	-0.68251	0.60118	-1.43410
PKD2_rep1		0.84211		19	C	A1	105	48	726	668	-11.07001	-1.93382	-1.34743	-2.74452	3.21224	5.22220	0.52391	-4.79215	2.95459	3.14777	3.89735	-3.56405	-1.10066	-0.69556	0.84231	-0.82221	0.83503	-0.61909	0.55792	-0.28250	0.24021	-3.36653	-0.74118	0.31404	1.28028	-0.29138	-0.27622	0.28798	1.20854	-0.23608	-0.91188	0.41464	-1.57159	1.19010	-1.29886	0.29832	-0.41959	0.17972	-0.06590	0.70365	-0.34653	0.80936	-1.56426	1.50581	0.34677	-0.31737	0.33093	0.74299	-0.47405	0.60888
PKD2_rep1		0.95833		24	C	A1	105	48	788	723	-9.45602	2.21367	-0.30744	3.30278	5.59639	-0.95803	-2.18343	-3.61261	0.69637	-3.27328	2.11709	-1.10779	1.63540	2.12309	2.65130	1.49306	-0.73209	0.15710	-0.43846	1.70124	0.73067	-0.45146	3.04050	-1.81709	0.05079	0.92475	1.15356	-0.25764	-0.32170	0.37964	1.34091	-0.58954	-0.19966	-0.41770	0.42583	-1.20164	-0.53554	0.39955	-0.86350	0.01603	0.84972	0.02305	1.32142	-0.00229	1.26327	-1.71557	0.07039	-0.15775	-0.81496	-0.17250
FLOT2_rep3		0.86364		22	C	A1	105	48	517	717	9.75027	-9.38731	2.28938	-8.94769	-10.14125	3.98687	-3.44992	10.72335	0.94978	1.82798	-7.29751	1.21383	8.30646	0.73156	-1.33641	0.20326	0.20174	-6.70465	0.26803	0.77666	5.86549	3.61817	1.24546	0.17119	2.84734	-0.12879	1.72557	-1.05005	0.38615	-0.30487	-0.99863	-0.90270	-0.76913	-0.01270	-2.10237	1.72323	2.80267	1.69993	-3.77899	-0.38352	-0.10289	-1.19177	-0.90793	-0.05268	0.39642	1.36270	0.69000	-0.68259	0.96571	0.08476
GAS2L1_rep2		0.99038		104	C	A1	105	48	212	737	-12.10412	0.21464	2.82055	-7.23376	0.29695	-4.63219	0.51306	3.34626	2.44752	-6.86952	4.08512	2.13799	-1.05443	-1.62990	2.58506	5.14584	-0.73726	-2.11148	0.67405	0.34787	0.31466	2.35899	0.21266	0.56397	-0.30023	-3.45668	-0.42620	-1.39644	-0.46563	0.17885	0.56789	-0.74994	0.96009	0.05261	-0.51480	-0.00309	-0.86617	-0.52456	0.10477	0.20725	0.55681	-1.65665	-1.28826	0.73775	0.15893	0.38317	-0.41263	0.91753	0.57454	-0.47599
FLOT2_rep3		1.00000		11	C	A1	105	48	436	877	7.80762	8.00637	-2.33867	7.62085	3.42568	-4.07882	-1.36905	1.17753	-0.36686	-0.61593	0.11205	2.91791	0.93403	1.20932	-0.29016	3.71572	-0.36728	0.82372	-2.52697	-1.60183	1.78438	-3.61188	-6.71719	-1.53836	-2.88359	0.95270	-2.44935	-0.48431	-0.00396	-0.68794	0.35056	2.34799	1.01689	-0.32250	1.51048	0.30269	0.11893	-0.81906	1.38565	-1.85013	0.22651	1.11765	0.80618	-1.43231	-1.75935	0.54213	0.28939	0.39385	0.14839	-0.26808
INPPL1_rep2		0.88889		27	C	A1	105	48	837	865	-1.41695	10.41210	3.34316	-4.71676	9.89135	4.30657	-3.25572	-3.98918	-2.18259	-0.20621	-0.49632	-0.75080	-1.76008	-0.48038	1.32345	4.65365	-0.52062	2.78784	-1.66419	0.22078	-0.84692	-0.56525	-0.63854	-4.26675	2.57214	-0.02314	-0.93015	0.74739	0.69260	0.37709	0.02875	-1.57678	-1.13070	0.96404	2.24498	1.13390	-0.41360	0.46545	-0.91688	-0.01685	-0.73699	2.12173	1.09490	-0.10666	1.22923	1.11726	-0.24637	-0.90583	0.43519	0.51650
SSH1_rep2		0.75758		33	C	A1	105	49	229	168	1.92859	5.05527	-1.39432	-1.88650	3.98412	3.57599	-6.41201	-4.90352	-1.12740	-2.83404	-1.86998	-0.86288	4.64196	4.13032	0.72587	4.62920	-0.32612	-2.02584	2.47059	0.27208	0.60419	0.70876	0.72117	-2.06403	1.67109	1.63682	1.16649	-1.29845	-1.58693	-0.90690	1.08517	0.16004	-0.06172	-0.00075	0.05434	-0.10221	-1.14305	1.24153	-0.98641	0.80786	0.71583	-1.15979	-0.09894	0.30692	-0.19556	-1.57981	-0.00684	-0.08409	-0.60770	-0.02992
PTK2_rep2		1.00000		10	C	A1	105	49	859	195	34.51874	-4.34850	-15.92508	-7.89164	-1.61470	5.69000	3.72008	2.06866	-1.21959	-2.55546	1.15125	6.51038	0.94596	5.59068	3.23682	2.07707	1.78053	1.59729	-1.39075	-0.36708	-4.74951	-1.32519	-2.80737	-1.94952	2.51445	3.63487	-0.43043	-0.28554	0.45725	-2.28183	0.21139	0.57962	-0.31086	0.22611	-0.46629	0.77755	-0.51941	1.87936	-2.27911	1.32605	0.86681	-2.13916	1.39452	-2.21809	-0.00711	0.39228	-1.03484	-0.10435	0.05539	0.60974
CFL1_rep3	ACTN4_rep3	0.48980	0.34694	49	C	A1	105	49	473	195	-6.10230	5.70699	3.79184	-3.93728	-2.06681	-0.98156	-1.16946	1.46243	-0.38978	-4.64204	0.07302	0.49335	-0.98833	-0.76071	3.33094	1.90005	-0.20933	-1.54842	-0.86569	0.68765	2.37822	-2.31339	-3.62249	-0.97962	-1.05547	-1.85988	3.31050	-1.53630	-0.73099	-1.46360	-0.38186	0.86159	-1.02523	0.10534	0.54220	1.50257	2.25843	0.18408	0.87570	-2.59202	0.45987	0.83751	-0.05075	1.37967	-0.58531	-0.60728	-0.63815	-1.06869	0.56063	0.17176
ACTG1_rep1		0.95833		24	C	A1	105	49	332	302	-3.41501	-9.16434	-0.73601	0.42570	0.51138	0.43575	0.18589	-4.83140	-3.05148	2.36751	0.77419	0.77992	1.06352	-2.28224	-0.41331	1.13049	1.05172	-1.14485	0.32755	-2.30067	-2.26597	1.98097	0.67511	1.36768	-0.23856	1.48028	-0.28927	1.15074	0.17337	0.75530	-0.05212	0.55283	-1.17029	0.10924	1.05778	0.43679	0.15850	-0.01248	-0.46261	-0.03293	-1.01533	-0.10540	-0.13983	0.08853	0.43571	-1.71278	-0.70972	-0.05667	-0.53916	-1.24678
PKD2_rep3		1.00000		28	C	A1	105	49	487	336	5.45401	5.63930	-8.67215	-12.12521	2.63313	9.54174	-1.47810	0.79389	1.20046	-0.50883	-2.04180	-7.06668	3.51204	-1.40093	-5.33179	-0.79937	2.34288	-0.56951	1.80868	2.37154	0.17566	-0.82490	1.50893	1.28850	-1.81800	-0.93688	-0.58130	1.81950	0.76799	-0.87858	0.91855	-1.37928	0.01405	-1.48465	-2.49931	-0.15639	1.80334	1.19683	-2.09675	0.90362	0.91928	0.77832	-0.76248	-1.11052	0.96412	1.73549	-0.37901	0.88806	0.92859	-0.13969
ACTG1_rep1		1.00000		18	C	A1	105	49	300	348	8.17718	-1.17044	-7.63281	6.17346	-0.58022	-3.03007	-0.93939	-3.80076	-0.92550	-0.13041	2.48760	0.91706	3.51567	0.77428	0.67542	1.29189	-0.08951	-1.81953	-1.74994	3.15298	0.43145	5.03615	-0.22746	-3.25130	-1.85067	1.62055	-2.17449	0.56950	0.37200	-0.66050	-0.04939	1.85095	-0.85650	0.35391	-0.16858	-1.64847	1.06434	-0.17448	1.12641	0.55047	-1.86216	-0.12465	0.24221	1.30957	0.50266	-0.27017	-1.07834	0.04263	0.07241	-0.35831
CONTROL_rep17		0.90909		11	C	A1	105	49	836	422	8.26257	1.72103	-9.03417	2.46257	0.75382	-6.10519	2.14079	-3.66974	-0.79414	2.45094	-2.69560	-0.27270	-4.07365	1.05872	1.73555	-4.13096	4.05716	0.04473	-1.24899	-0.68434	4.97562	0.21206	-1.01101	-0.63821	1.31950	0.60328	-3.58488	0.48962	0.85799	0.26674	-0.48502	0.49087	-0.74877	-0.29594	0.18994	0.35169	1.15547	-2.58769	0.81627	-0.18574	-0.04102	1.14661	0.52691	-0.40831	-0.27888	-0.00058	-0.01341	0.18534	-1.32654	0.23803
CONTROL_rep17		0.93333		15	C	A1	105	49	901	430	7.36589	-3.01186	-3.55120	-0.55982	1.94147	-2.18175	3.15151	-2.97997	-2.14298	2.38079	-1.56383	-1.15570	1.83614	-1.15087	1.26744	0.89703	1.48440	-1.23033	0.16899	0.63174	-0.21801	2.24396	-1.13596	-1.08188	-2.18241	1.52160	0.62436	1.26462	0.52587	1.26643	-0.75583	0.20610	-1.32548	1.58985	-0.89781	1.36986	0.75556	0.59844	0.61835	0.99251	-0.41492	-1.21308	0.83984	0.32870	1.62596	0.12701	-0.66242	-1.88891	1.26845	-0.17965
MYO5B_rep3		1.00000		32	C	A1	105	49	133	436	-0.21239	-8.73203	-2.61349	1.85781	1.74555	-5.53497	1.90597	-0.45646	0.63439	-3.87292	1.96278	2.63187	4.02400	-1.03327	0.07574	2.41884	0.53152	-2.98606	2.46725	0.64011	-2.09243	-0.74981	-0.15072	0.74676	0.98289	0.44067	-0.86107	1.42692	-0.32902	1.32239	-0.24646	-0.64475	-0.50587	-0.81705	-1.38592	-0.98397	0.60062	0.15172	-0.20507	1.07313	-0.50988	-0.51403	0.97854	0.33836	-0.19030	-0.41782	-0.23848	0.44856	-0.21414	0.48990
PFN1_rep2		0.86047		43	C	A1	105	49	420	421	-1.00433	-0.57661	8.50962	-0.51236	-4.83502	-1.84302	-4.07346	-0.79141	-3.19771	2.91200	-5.38628	2.39390	-1.48756	-1.03459	3.54543	0.54959	2.74529	-2.44829	2.78557	0.46098	2.01003	-1.34473	0.56630	-0.88658	-0.85866	-2.12273	1.33945	1.95175	-0.88008	-2.19642	-0.13163	-0.37589	-2.12479	-0.13546	0.75788	1.18645	2.33433	0.64271	0.94866	-0.10492	-1.73596	-0.91859	1.20659	0.46328	-0.19371	1.53884	-0.35582	0.32225	0.14476	1.69881
ACTB_rep2		1.00000		23	C	A1	105	49	887	606	7.66415	0.88943	-1.26495	3.70312	1.72201	-3.57246	2.86976	0.46456	-0.57692	3.32659	-5.81960	-1.40948	-1.00224	0.73481	-2.29152	-0.24949	4.06348	0.43481	0.14029	-0.67882	2.51814	-3.58478	-1.75075	2.24508	-0.83384	1.37416	1.33158	0.38804	1.72179	0.51054	-1.20743	1.55504	-0.23509	2.34953	-1.21416	0.60703	0.04064	0.33389	1.68942	-1.18812	0.52006	-0.08819	-2.08414	1.06278	0.87564	0.18033	-0.36312	0.80159	0.83995	-0.47302
PKD2_rep3		0.97222		36	C	A1	105	49	701	613	-10.21505	-2.04925	-3.42104	-7.54080	-1.10366	2.66097	-1.67677	-2.40950	2.14599	-1.68715	5.72013	-0.70995	0.24970	1.24929	-1.12190	-1.23481	-2.68906	-0.55110	2.13469	2.37798	0.85948	-1.66083	0.79689	-0.62216	-0.14857	-0.73619	-1.01888	-0.87925	-1.50550	-0.32177	0.44491	1.85320	-1.75084	-0.00258	0.08599	-0.29009	0.21967	1.55657	0.16309	-0.77426	0.09716	-0.90394	-0.44922	0.60092	0.69988	-2.17085	-0.53238	1.03919	-0.62918	0.83044
ARAP1_rep1		0.76087		46	C	A1	105	49	334	648	15.40781	-1.47754	4.36961	-2.64118	-10.04702	-7.28823	3.80662	4.65797	0.68497	1.37945	-2.45872	2.53961	-2.21690	1.61603	-4.34252	-2.48401	-2.53076	0.97542	-0.91148	0.09154	0.77377	2.77884	-0.21990	-1.16486	-1.43281	-0.70614	1.77883	-2.60224	-0.70989	1.47785	-2.92040	2.34397	-0.31286	-0.50516	-0.21769	-0.89239	1.05393	-0.41447	-2.73877	0.30667	1.93210	1.64007	0.06392	-0.76270	0.40603	2.88929	2.26728	2.27884	-0.62970	1.65829
PHACTR4_rep1		0.92593		27	C	A1	105	49	212	794	-13.40106	4.86586	-7.65413	-7.51790	-1.34285	3.94992	-2.44556	6.42377	4.97731	3.29380	1.47093	-2.00145	-0.33251	1.53129	0.84044	2.76674	0.50250	3.93036	2.13436	3.93240	-1.32762	0.78410	0.76057	-0.55373	1.57503	-0.98106	1.26412	0.48795	1.12153	-0.33029	-0.62973	-1.26613	-0.27802	0.29736	1.41237	0.07037	0.63531	-1.17971	1.32204	-1.02196	-1.03109	-1.41109	-1.31718	0.97133	-1.87536	0.27083	-1.16012	-1.26524	-1.51262	1.89859
ENAH_rep3	LDHB_rep1	0.62857	0.37143	35	C	A1	105	49	864	858	-12.21688	-2.06345	-3.46560	0.48352	3.50122	3.28822	6.77275	1.48793	0.30951	1.94516	-0.33873	-0.27802	0.52958	-0.93327	3.03113	0.95428	-0.78533	1.30213	0.41385	-2.87533	0.43500	0.97035	-0.48963	-0.42690	1.58295	0.13242	-0.15218	1.85688	0.00433	-0.95163	1.40778	0.56484	-0.59061	-0.04828	0.19423	0.01766	-0.47011	-0.23895	0.04085	0.63751	-0.05976	-0.12941	-0.09906	-1.64326	0.42769	-1.08950	0.85270	0.73351	-2.51447	1.32785
ENAH_rep3		0.72973		37	C	A1	105	49	795	883	-10.21030	0.35134	-4.92501	2.83901	2.46571	-0.68200	3.34713	-0.41551	1.40956	-0.98135	1.92204	-0.74703	0.72955	-0.15929	0.44626	-2.21662	-1.01328	-0.43927	-1.21636	1.97487	-0.08625	4.65565	-1.49165	-0.42831	-1.60383	0.46609	1.05348	0.94423	0.73417	-1.23480	-0.00477	0.02485	0.03514	-0.33707	-0.18608	0.41640	-2.23335	-1.44391	0.08572	-0.86876	0.20864	1.02968	1.02792	-0.13211	-0.43298	-0.76260	0.01483	1.57838	0.49412	-1.51235
ARPC5_rep2		0.94737		38	C	A1	105	49	346	949	-7.17819	-2.93910	2.52054	0.25444	-4.87185	1.15635	-1.76964	6.44523	-0.28962	2.48245	-1.40285	0.84917	0.24453	-0.78560	3.48967	-2.71679	-1.61617	-1.69514	-0.11898	0.48583	0.99247	-2.56110	-1.14747	-3.03054	-1.27725	-0.92663	1.65839	-0.00327	1.67516	0.24651	-0.80045	-0.69427	0.67064	-0.13160	0.10554	1.82942	0.95421	0.14839	0.48762	-0.90243	-0.36218	-0.03103	0.44079	-0.43814	-0.81958	0.25623	-0.12823	1.09414	0.53104	1.06832
EPB41L2_rep2		0.86364		22	C	A1	105	50	395	169	-13.87848	-0.37992	1.25049	2.24951	2.90400	-3.78520	1.34269	5.80102	0.19878	-2.25011	-0.98988	-0.94614	0.70597	2.27664	2.74152	-1.17792	1.70553	1.06787	-0.98134	1.37459	0.27914	-0.65963	-0.20846	0.38232	-0.14468	-1.16482	1.39672	-0.79727	0.73157	1.42372	1.10544	0.06507	1.03981	0.71381	0.18232	-0.75150	0.72017	0.06417	0.65647	1.09400	-0.07498	0.19620	0.19071	-0.62644	-0.78241	-0.60996	-1.05127	-1.39668	-0.00067	-0.65979
MYO18A_rep3		0.81081		37	C	A1	105	50	817	228	-13.52780	-0.67388	-3.33422	-4.53709	0.80511	-0.48655	1.80782	0.45864	4.26227	-0.62998	1.76713	-0.87530	0.70739	2.71655	-0.63358	-1.48532	1.10869	1.30006	0.84485	-0.60137	2.81203	-1.99915	-0.13095	-1.29020	2.35137	-2.28130	-0.54719	-0.72017	0.54390	0.00319	0.34918	-1.21373	0.29109	-1.81463	-0.41515	0.05815	0.14811	-1.37807	0.26902	-0.63407	-0.44914	0.39853	-0.12253	-1.25771	-0.28186	-0.83513	0.00071	-0.60506	-0.65314	1.04866
FGD1_rep3	IQGAP1_rep1	0.52778	0.44444	36	C	A1	105	50	459	333	-2.51493	0.44207	-2.02488	6.14051	1.63382	-3.83203	-4.73715	-3.16094	-1.09398	0.25684	1.27251	1.27832	-0.72364	-3.42286	-1.56447	0.59983	1.85596	2.47421	-2.27103	3.32646	-1.05058	3.42095	2.86142	-0.87384	-1.41122	1.35696	1.12222	-0.83543	0.12206	-0.05961	-0.10827	-0.22177	0.80576	0.43072	0.14559	-0.90533	-0.26683	-1.37633	-1.50712	-0.29172	0.27625	0.92564	1.51694	0.37591	0.89743	-0.86183	0.36191	0.83154	-0.49506	0.68327
IQGAP3_rep1		0.94444		18	C	A1	105	50	548	332	-2.45568	-7.32784	-0.52489	6.22041	4.13684	-1.37580	-1.26775	-3.07359	-4.10894	-3.36420	-1.44329	1.03523	1.85633	-1.07702	0.12456	0.61120	-0.10501	-0.19697	3.18695	-0.79376	0.89248	-0.01835	0.85373	0.70536	0.10344	0.57505	0.07199	1.83330	-0.25714	-0.82182	-0.38450	-0.40301	-0.61328	-0.12466	-0.13194	0.98608	0.17205	-0.62578	-0.14475	-0.03653	-1.07319	0.89375	-0.02789	0.97259	1.47610	-0.61752	-0.58046	-0.32591	-0.20930	-0.28142
BAIAP2_rep2		0.94737		38	C	A1	105	50	729	370	-9.57572	-3.89314	1.40883	0.70691	3.64582	-4.35673	3.93764	6.40195	0.15776	-0.16602	-4.36616	1.71500	2.66156	-1.95585	-0.91298	-2.94930	1.68517	0.91665	-0.45155	-3.26519	0.84065	-2.68118	0.92867	-2.87077	-0.34448	-1.56557	0.51180	-0.52607	0.12470	1.49145	0.54469	-1.49432	0.94026	-0.36057	0.82065	0.09732	0.79197	0.50669	1.14312	-0.93615	0.35139	-0.79454	0.19296	0.21480	-0.28191	-1.91455	-0.05890	-0.05654	1.64935	-0.17709
PDPN_rep2		0.87500		16	C	A1	105	50	727	505	-5.97911	-4.14627	4.59855	-3.35273	-3.04180	4.71505	1.67819	-4.33445	-1.96615	1.98912	1.89787	-0.49543	0.42206	0.29115	3.14383	1.57398	-0.00896	0.64502	1.05292	-1.25052	-0.91933	-3.06949	-1.68312	-2.00448	-1.28916	-0.10497	-0.49080	-0.43290	-0.96768	1.63626	0.54743	-1.11684	-1.30591	1.42300	0.11779	0.41316	0.16123	0.41063	-1.77377	1.60333	2.16118	-0.26558	0.72814	-0.33351	-0.72618	-1.99571	0.51263	-0.28805	0.14265	-0.56289
PDLIM5_rep2	DBNL_rep2	0.50000	0.45070	142	C	A1	105	50	227	508	-5.49766	5.07126	2.80870	-26.17595	-1.26009	2.19749	-2.62431	0.40369	-1.84283	-4.82429	-1.08019	-0.71940	-4.62477	-3.41541	-7.83807	3.17081	-1.50407	7.39772	2.42216	-2.14213	1.66423	3.23765	0.67850	-1.23755	-0.32060	-4.06984	1.98448	-2.50638	-1.90701	0.08983	2.15317	-1.36068	0.71397	-0.63405	0.59136	-0.30694	2.39242	1.42218	0.80397	-2.36448	0.14818	0.99718	2.66867	2.76266	-1.52441	-1.48615	-0.16233	-2.63510	0.65615	2.37172
SYNPO_rep1		0.84211		19	C	A1	105	50	434	497	2.06161	-5.29132	5.37467	0.27264	1.31112	-3.88678	6.00310	-0.64206	-3.05410	2.96970	0.63331	-2.87268	1.39671	-2.48331	0.22643	-1.25286	0.84461	-1.65084	-0.65143	-3.52488	-0.39049	0.60107	1.62341	-2.31193	-1.69007	-1.31109	-0.39671	0.71137	-1.46943	-0.01100	-1.64038	-0.33507	0.19067	-1.64149	-0.98607	-0.54742	-0.49931	-1.42145	-1.22316	-0.28387	-0.70100	-0.58705	0.22802	1.44592	-1.82090	-0.08354	0.55405	0.26606	-0.39312	1.13492
AXL_rep3		0.94444		18	C	A1	105	50	487	597	5.97238	7.04174	-1.10287	12.79539	-0.53220	14.55181	8.69737	-1.57943	-1.66265	-5.23568	0.59086	0.13243	2.27389	1.46495	1.93582	2.52120	4.28507	-1.57855	1.62917	-2.28772	2.10020	-0.80231	2.10849	2.08476	0.13460	0.35558	1.11443	1.31762	3.47539	-0.02682	0.71700	-0.61513	-0.30853	0.02661	-0.48535	0.30774	-0.40117	-0.90625	-0.90896	1.35715	-1.00510	0.18947	-1.30851	0.82097	0.91638	0.45778	-1.13778	-0.39273	-0.59943	-1.10516
SLC9A3R1_rep3		0.93333		30	C	A1	105	50	875	612	-3.08936	2.39000	3.88955	3.17426	2.48647	-2.54003	-5.37035	-6.06164	0.83750	-5.27573	2.57414	2.89153	0.10308	0.45189	3.06859	2.69938	-1.93957	-0.99849	1.46198	-0.13941	1.39440	0.16736	2.64647	-3.31529	0.25504	-0.20429	1.47608	1.01022	1.27270	1.25383	0.28664	-1.43714	-0.02594	-0.94225	0.15257	0.46157	0.73174	-0.16823	-0.28171	-0.28182	-0.23697	-0.02912	1.50648	-0.08959	1.85739	0.43193	-0.97626	-0.54070	-0.10125	-0.32169
AXL_rep3		1.00000		17	C	A1	105	50	548	620	-1.23305	-7.83036	-4.65685	9.85493	2.53130	0.03871	1.96812	-0.88510	-1.11154	-0.08112	1.71515	0.20583	4.03314	0.03607	-1.87447	-0.09290	-2.56489	0.16329	0.14992	1.25582	-0.51274	2.55884	0.50218	-4.13921	-0.91781	2.39075	0.68242	1.15429	-0.07636	-0.38522	0.62518	0.65276	-0.12055	0.25209	0.04392	0.15505	-0.49703	-0.33920	0.44943	0.87492	-0.19437	-0.14970	0.37471	0.51935	1.09514	-1.42037	-1.03628	-1.02461	-0.29885	-0.06916
SLC9A3R1_rep3		1.00000		29	C	A1	105	50	839	681	-3.14208	-0.27479	2.95342	1.58132	1.95293	-0.25912	-1.15659	-3.18666	-0.60709	-2.46097	2.06366	-1.72920	1.49854	-1.77313	0.13151	-0.09765	-0.54811	-0.79366	-1.07511	2.43960	0.12718	-0.21483	0.33607	-0.93333	-2.23249	-0.94481	-0.56038	1.01607	0.61181	-0.86563	-0.51385	-0.15657	0.13039	-1.53845	-1.08637	0.58733	0.13952	0.57610	0.08779	-0.20793	-0.69056	1.46399	1.75771	0.49724	-0.37702	-0.56090	0.14822	0.68157	0.16784	1.08179
BAIAP2L1_rep3		0.77778		9	C	A1	105	50	199	774	0.03869	1.43827	0.23144	-5.39068	-6.06882	2.70942	-3.89819	-3.09716	-0.93786	1.91226	-2.27259	2.00756	-0.34951	-5.26490	-2.48031	-0.85414	1.29721	1.48702	-2.00266	1.34103	-0.50428	0.52943	-2.23648	1.47019	-0.97581	-0.06202	2.68171	2.12445	-0.19219	-1.20525	0.24007	-0.08919	0.76487	-0.36902	-1.26757	1.14393	1.33816	1.06785	-0.95371	-0.09161	-0.71629	-1.25267	0.23493	-1.09293	-0.25515	0.35103	0.04863	1.20671	-0.35411	-0.13841
LIMK2_rep3		0.81250		16	C	A1	105	50	596	798	-2.01061	-10.59650	7.71037	9.57654	5.90628	-6.17081	1.28635	4.04578	-3.09085	0.80718	-1.54616	0.15908	1.36022	-1.82227	-0.72351	0.74629	1.28829	-0.23182	3.24401	-3.03742	-1.55190	0.83343	2.62598	-1.17818	-2.01616	0.25674	0.39461	-0.15473	-0.79588	1.65138	0.07723	-0.30627	1.74636	-0.64316	0.15679	0.44177	0.79809	-0.45150	-0.35617	0.39028	0.26525	0.16595	0.11729	0.91474	1.34348	-0.70951	0.16790	-0.08277	-0.99873	-0.40420
MAD2L1_rep1	ARHGAP35_rep2	0.50000	0.50000	22	C	A1	105	50	201	868	-7.93342	-7.90916	-2.72134	-3.39431	-3.38029	0.29755	3.04584	-3.57817	-0.01021	1.60063	1.14174	3.15225	2.42966	-3.27048	0.50894	3.42484	-0.22850	-0.91864	-0.13747	-0.41594	-0.69779	1.64924	1.88760	1.22035	0.34792	1.02760	-0.30362	-0.44664	0.00555	0.93666	-0.40477	1.09260	-1.22197	0.19565	-0.04118	0.56324	0.03961	-1.44099	0.94456	0.99440	0.04842	-0.66997	1.25585	-0.23452	0.18231	0.43733	-1.92059	-0.68586	-0.49411	0.60006
RUFY3_rep3		0.85714		14	C	A1	105	50	774	873	-1.77571	1.45513	-6.84212	-5.34117	-2.91490	3.51144	-1.27281	2.64202	-0.68621	1.99494	-1.13435	-2.60991	5.41065	2.91015	-5.62920	0.62228	1.29453	2.61871	0.40756	-0.59751	-0.85090	-0.61602	-1.02403	1.39005	0.43289	-1.33971	-2.65437	-0.15648	-0.82137	-0.45222	0.15316	0.67445	-0.59147	2.97167	-0.65502	-0.20844	1.50541	-0.69588	-0.52775	0.37787	0.07984	0.45882	1.74101	1.75732	-0.03671	0.70975	1.43395	1.80892	-1.65886	1.54184
LIMA1_rep3		0.94737		19	C	A1	105	50	263	905	-6.41338	-9.27527	-2.51475	-2.95699	0.94736	0.13996	1.68346	-1.44667	0.13657	-1.17917	-1.65689	3.52792	4.63243	-3.68891	-2.56395	1.66581	-0.68792	-0.87343	1.17821	-1.57719	-0.77759	0.85594	2.74837	1.43141	-0.07514	0.56799	-0.74184	0.06789	-0.10718	-0.46799	-0.42096	0.95215	-0.83723	-0.64914	-0.75059	-0.02364	0.02601	-0.24634	-0.31584	-0.38616	0.32184	-0.73953	-1.38811	-0.52989	0.35505	-0.78092	-0.72755	1.06562	-0.18908	-0.08111
PAWR_rep2		0.93548		62	C	A1	105	51	413	164	0.06883	3.06528	1.65496	-1.52391	-14.13597	-5.49712	-1.13021	4.44831	2.63052	-0.59257	-0.76135	2.20170	3.67947	-0.31870	0.40243	-3.44409	1.03627	1.04190	-1.69737	-0.39203	1.24889	0.37693	1.47104	-0.59231	0.64768	-2.42781	1.44388	0.06295	2.72437	0.67714	-1.68949	-3.40531	0.05737	0.72006	2.02540	2.93689	1.00898	1.23879	1.63662	0.45182	0.41057	0.57794	3.07295	0.38373	-0.40048	0.52704	0.11205	1.36294	-0.84933	2.73879
SRCIN1_rep3	VPS18_rep2	0.67925	0.32075	53	C	A1	105	51	645	260	0.74038	6.67001	2.45456	5.49586	-6.73929	9.44730	4.82719	3.64113	-1.65939	-5.75844	-4.90512	0.39030	1.19088	0.18321	-3.73772	-1.15338	1.68312	4.79168	-1.15126	-3.58551	-0.64669	-2.40325	1.23085	4.03865	1.91761	-0.60092	1.02545	-3.54506	1.96628	-0.02429	1.89287	-0.45086	-0.08993	-2.53217	5.17901	-0.11165	-1.27295	3.22907	-0.09384	1.82695	0.19304	-0.84128	-1.84336	1.46496	-0.65461	-0.68240	1.05457	-1.83479	-0.06697	0.01170
PSTPIP2_rep2		0.84810		79	C	A1	105	51	243	307	-1.72701	3.87698	21.20928	-6.23500	-9.80695	-13.19290	3.67773	5.17679	1.69850	-7.87247	3.30946	-1.19589	-0.59682	3.09212	-0.92580	6.05432	2.32151	0.93347	-3.03949	-1.89003	1.30323	3.35871	-0.67173	-2.19633	-1.10511	-4.65990	1.20062	-3.23185	0.22768	1.55008	2.41085	-4.23775	2.04599	1.59572	3.00077	-0.04743	1.82883	3.57075	-0.24645	-1.24106	-0.22521	-0.04027	0.16171	0.03029	-0.33887	1.72028	0.95122	-0.52726	0.23015	1.49494
PTN_rep3		0.82353		17	C	A1	105	51	395	310	62.70933	6.98313	-8.50172	-13.95076	-1.20767	-1.79556	0.48265	6.93134	-8.86508	-9.24592	2.13161	-4.45844	-8.68172	-10.92718	12.49235	-7.13029	8.99350	7.85806	0.18218	2.76402	-1.51788	-2.30627	3.48518	4.38146	5.24704	0.64343	-3.62558	2.29022	2.69689	2.39499	-1.24218	-1.36599	-1.43841	-0.72358	-0.26483	-1.59613	1.70172	1.66592	-1.13344	0.03674	0.01635	0.46798	-1.75059	1.44537	-0.93043	1.17010	0.48276	-0.53677	-0.60212	2.70345
ARHGEF2_rep3		0.90741		54	C	A1	105	51	750	312	-8.48771	1.33773	3.48458	-6.36136	4.75657	-1.33429	0.29790	-0.19281	4.14429	-1.84005	1.69703	-2.06170	1.86002	-1.53242	-3.21310	0.05530	1.81128	1.94180	-2.91262	-1.95792	-1.68383	-3.23023	-0.54437	-2.98235	-1.94533	-2.52247	0.06779	-0.42026	-0.43152	-0.50560	-1.14631	0.34767	-0.11824	-0.43844	0.26657	0.45075	1.70319	0.32879	1.74749	-0.31392	0.21592	0.12699	0.84809	0.06826	-0.27755	-0.02901	-0.14922	-0.96530	-1.00049	0.07559
PFN1_rep3		0.94444		18	C	A1	105	51	421	444	-1.08086	-0.66916	6.88594	-9.30072	-0.35873	2.64408	-1.71309	-0.06841	-0.29885	1.25047	-4.72362	-1.37769	0.61882	-3.72185	-1.41234	0.60085	0.50162	0.17889	-1.16410	0.98042	2.39796	-3.43746	0.70668	0.42065	-1.43342	0.38375	-0.08445	-0.89372	-2.24299	0.65011	1.74775	0.17422	-1.00768	-0.14649	-0.00143	-0.47944	0.51175	2.19585	-0.34976	-0.57774	0.79019	-1.16734	-0.20304	-1.77504	-0.14284	0.72022	-0.31641	-0.14312	0.06770	1.23108
PLS1_rep1	NCKAP1_rep2	0.52174	0.39130	23	C	A1	105	51	799	463	0.57210	-6.87507	-3.92372	-1.10803	-3.64389	-0.94014	7.12085	-1.79977	3.15004	3.86515	-0.29475	1.60183	2.46504	-2.91369	-5.02346	-1.60659	0.13308	-1.91518	-1.18250	-3.77360	-0.25677	3.45381	2.63128	-0.37507	-1.69738	0.87234	-1.00605	-0.21036	-0.21670	1.28272	0.27364	0.77668	-0.39588	-1.67619	-2.09603	-1.45435	-0.56148	-0.84688	0.84989	1.18968	0.44793	-0.00110	1.22282	0.07507	0.50556	-0.57195	0.44185	0.01707	0.11491	1.39164
PDPN_rep2		0.84211		19	C	A1	105	51	152	513	-1.62464	0.69641	10.45219	-12.46541	-2.76341	-1.69465	0.69766	2.39091	0.56859	-3.32806	-2.21595	2.33275	0.48911	-4.11582	-1.18237	0.98870	-1.52261	0.06968	-1.78100	1.76499	1.35528	-1.28767	-2.32788	-3.03542	-1.67351	-2.84732	-1.29699	-0.54046	-1.81739	1.53651	0.64823	-2.61089	0.31627	1.14292	0.00339	-0.52087	0.71073	0.03760	-0.68732	0.08286	0.17402	-1.51097	-0.92567	-0.79218	-0.73398	0.26627	0.11693	0.58188	-1.39478	1.13913
PFN1_rep3		0.88462		26	C	A1	105	51	300	510	2.53357	6.88591	2.42894	-3.72190	0.39862	-0.71663	1.07444	2.36515	-1.34254	0.39183	-4.91892	-2.47445	-0.41888	-3.26395	2.77884	3.84015	1.39021	0.31087	-0.57891	3.98644	1.81448	-1.59183	1.14739	-2.58688	-0.28639	0.78468	0.51204	-2.66986	-2.07450	0.42051	1.89402	1.05040	0.33031	-0.72001	1.49341	0.39328	0.10277	1.45460	-1.02877	-0.39539	0.84700	-0.91157	-0.92881	-0.49116	-0.91665	-0.14132	-0.04892	-0.63562	-1.16344	-0.06779
LIMK2_rep1	MAP1B_rep3	0.64286	0.35714	14	C	A1	105	51	431	552	12.39427	-8.66141	-7.59602	1.63759	-4.32934	-0.03029	5.85507	-5.48033	-0.53066	4.73711	2.44949	-1.15119	1.70746	0.57278	2.48720	3.14254	0.19264	0.38120	1.57678	-1.54860	0.30690	0.99162	-1.72117	-1.51974	-3.02059	2.54354	-1.93958	0.73364	1.46643	1.20333	1.11788	0.30840	-1.44548	-1.11982	-0.04482	0.37059	0.61920	0.22859	-2.36005	0.29559	0.78954	-0.31579	-0.36261	-0.11445	-0.18046	-1.01080	-0.63901	-0.74190	-3.25550	0.50029
MAP1B_rep3		0.72727		11	C	A1	105	51	444	595	7.84787	-11.19497	-6.16814	5.23073	0.63649	-1.99196	3.84528	-6.11702	0.63603	2.46483	3.22645	-1.85626	0.62554	1.94640	0.34073	3.63077	0.34711	1.14308	-1.06526	0.24820	1.47450	0.28468	0.34969	-0.95330	-2.58011	2.81674	-0.25038	1.29044	1.59142	-0.60280	-0.18162	0.19898	-0.27308	0.24280	-1.17016	1.36223	-0.55116	0.21554	-0.32106	1.44791	0.06497	0.54140	-0.60501	-0.02104	0.53051	-1.25979	-1.25332	-0.13212	-1.15263	-0.45492
DCTN6_rep3		0.97674		43	C	A1	105	51	696	677	-7.39359	1.85130	-2.36856	-9.22390	3.60049	1.16662	-0.74047	1.71029	7.74475	2.13793	-0.97699	-0.69211	-2.32229	-5.94965	-2.66344	-1.68108	2.48631	0.45336	-1.04124	0.35187	1.77704	-4.19456	-1.67980	-2.13835	0.71036	-1.88896	-1.54790	0.87521	0.01006	0.74386	-1.17508	-1.27395	-0.34242	1.52433	0.05788	-1.34807	0.27470	0.62086	-0.63286	0.25255	0.83660	-0.83369	-0.84264	0.71559	-0.26397	0.34015	0.66097	0.23660	-0.60451	0.57311
PDXP_rep1		0.80000		15	C	A1	105	51	962	681	14.24989	8.70082	-8.61132	-4.44370	5.11709	-1.81382	-3.34258	-3.32577	4.48483	-4.40494	-2.52179	2.62655	3.20350	-0.03629	0.87092	2.11051	0.18778	0.49738	1.40543	-2.05865	2.40984	-0.76960	1.57764	-5.09433	0.72290	0.78747	-2.90181	-1.34849	0.01883	-1.03296	0.60250	1.59923	-0.63478	0.15721	0.54077	-1.81244	1.11911	1.08642	0.06979	0.85011	1.39772	-2.27531	1.67758	-0.26550	-0.19005	-0.80357	0.96028	1.13963	-0.87187	1.14364
EPB41L2_rep1		1.00000		28	C	A1	105	51	233	726	3.70842	-5.81545	0.19941	-0.86364	-4.33921	-3.52242	3.81209	-2.04926	-3.08986	-6.56465	-0.07038	0.10253	2.12140	0.03848	0.61598	-1.43467	-0.05287	-0.48763	0.66974	0.50907	4.17793	0.51799	-1.90838	0.96748	0.65341	-1.45604	-0.96818	-1.85004	0.49485	1.73177	-0.95155	0.85981	-1.83385	-1.24924	-2.01095	1.29941	-0.83600	-0.19541	-1.38182	-0.33982	0.14545	0.87176	-0.58792	-0.56172	1.35787	0.88120	0.18365	1.28814	-0.89142	0.61342
FAM89B_rep1		0.88889		36	C	A1	105	51	369	800	-11.03137	-3.03460	2.13022	0.17335	1.37393	-5.29726	3.56133	3.87911	1.82458	-4.56634	0.83736	-0.40658	3.92579	1.38740	1.11596	0.96242	2.43227	0.27769	-0.69548	-0.43569	0.20024	-0.59360	-1.04630	1.27084	0.94584	-1.82260	-0.52001	-1.18046	-0.17324	0.88398	-0.74095	-1.23991	1.07573	-0.35578	0.57737	0.01241	-0.81763	-0.62149	0.41402	0.08408	-0.77105	-0.53045	0.11998	0.60128	-0.10272	0.99894	0.62421	-0.27054	0.21840	0.04818
FAM89B_rep1		0.85714		7	C	A1	105	51	233	801	22.92805	-17.70234	2.39006	2.09216	-5.42285	8.48326	-3.37588	-5.30171	10.94527	1.96989	-1.50452	2.77000	1.93847	0.96030	1.21194	6.04139	-2.56226	0.25009	-2.92640	2.04051	-0.94681	5.14773	-4.46343	-3.14733	0.34026	3.47308	0.07742	1.47853	0.98086	-1.77781	1.14698	0.31850	0.43075	0.56513	0.85640	1.12791	1.03877	-0.02544	-0.23149	-0.36825	1.39847	-1.41942	-0.57022	1.36206	1.11899	0.03150	0.85040	-0.59211	0.81895	-1.35902
ADD1_rep3		0.53125		32	C	A1	105	51	605	809	-2.19353	0.71066	-3.26976	9.65806	2.36964	0.45942	0.91577	-2.36357	1.23436	-2.86563	-2.67695	-1.65240	0.74101	-5.16565	4.01146	-3.51930	-1.08653	0.74732	1.97871	-2.11277	2.36767	-3.17571	0.10887	0.07727	-0.52081	0.57173	1.69201	-0.76713	2.00302	-0.35658	0.26764	0.06164	-1.40877	0.72109	-1.17317	-1.05213	0.50023	-0.69014	-0.42677	0.02759	0.19493	-0.91353	-0.28557	0.69916	1.70082	-1.12581	-0.35778	-1.35556	-0.19718	-0.35482
OCLN_rep1		0.91304		23	C	A1	105	51	649	835	-7.82542	1.80029	-0.95621	2.86794	-5.12063	5.17250	0.34912	-0.65431	-0.12653	-2.10205	-2.62975	-0.55274	5.97469	-0.22512	-1.25234	-0.50114	-1.18396	4.96075	-0.76473	-3.71898	0.18069	0.78718	-1.24456	1.98555	0.55101	0.74686	1.66179	-2.62476	0.81563	-0.51353	0.94087	0.00792	1.42572	-1.04200	2.20294	-0.29379	-1.25404	0.88783	-1.05540	0.89001	-2.33144	-0.04747	0.10425	1.10666	0.83819	-0.32534	0.44675	-0.36040	-0.05767	1.09294
SLC9A3R1_rep3		0.70588		17	C	A1	105	51	301	894	5.20241	-7.94263	-4.77400	5.54927	0.28298	2.24426	1.85017	-2.53314	0.41142	0.09431	-4.13681	3.10959	2.98275	0.36497	1.97005	2.65592	-0.95861	-1.37183	1.37655	-0.67744	0.90297	-1.75760	-2.76435	-1.66651	-0.12552	2.88746	0.47269	0.40230	0.37137	-0.49747	1.53714	-0.51135	0.42899	-0.65241	0.24486	1.47504	-0.96637	-0.11613	0.24205	1.01907	0.17455	-0.43075	0.31184	0.06016	-1.04307	-0.17010	0.69749	0.79448	-0.27252	-0.39201
PLEKHO1_rep3		0.93548		31	C	A1	105	52	499	57	-14.53608	-4.40941	-2.18394	-5.30001	2.55198	2.48117	2.87479	1.47785	1.56034	-0.18556	-0.26233	-1.16304	2.65646	-0.40996	1.23951	-2.01938	-1.35926	1.33240	2.97319	-2.24609	1.34024	-2.45993	1.88342	-2.06770	-1.46046	-1.21723	1.07387	-0.96565	0.19791	-1.46496	-0.44377	-0.70117	-0.88197	0.04120	-0.55557	0.70217	0.58092	-1.38459	0.17200	-0.23385	-0.23015	-0.66282	-0.06839	0.25980	-0.39622	-0.19647	-0.42508	0.81176	-0.70418	0.14371
PLEKHO1_rep3		0.88636		44	C	A1	105	52	572	183	-11.07891	2.80868	-6.37185	-2.87790	1.44304	-1.49556	0.44449	0.97584	4.73051	-1.17015	2.38237	0.44109	2.70689	-2.10425	-2.83952	-0.72292	2.12999	3.17464	-1.08800	1.37917	-1.21233	2.21612	-0.90088	0.03356	0.11320	-1.09156	2.01382	0.32170	0.56552	0.07060	-0.39566	-0.76048	-0.35623	-0.49437	0.63008	-1.70717	1.53759	-0.67302	1.46889	-1.79419	-0.31212	0.14970	0.90933	0.82983	-0.09598	-1.77626	-0.09082	1.57843	0.88090	0.40847
DAPK3_rep1		0.95455		44	C	A1	105	52	307	226	-12.51694	-6.31060	3.33652	0.51801	0.13854	-1.83085	6.59442	2.27741	-3.02133	-1.17223	-0.20041	-0.69518	2.21441	-1.57676	5.00089	0.33563	-0.70639	0.26283	1.84669	-3.65547	1.30225	-3.18299	1.45909	-0.37062	0.44602	-1.84627	1.82570	0.00293	-1.95825	0.39419	2.28520	-1.55381	-0.71500	0.08120	0.02626	-0.41156	0.75984	-0.55323	-0.07666	0.34930	0.99018	-0.28356	0.55082	-0.27111	0.45760	-1.84734	0.17980	-0.06904	0.21242	-0.31442
PDLIM3_rep2		0.98438		64	C	A1	105	52	416	332	6.13618	-3.87449	12.41488	6.56668	-10.03187	-4.39206	0.21248	-2.15203	3.48847	-4.31769	-4.02466	-1.63135	3.33896	-1.15043	-1.77852	-4.83944	0.46840	2.53447	4.17957	-0.60775	1.32052	-2.23542	-2.10724	-1.86912	-0.03493	-0.49286	2.07290	-0.61191	-1.49252	3.13028	0.26379	-4.25199	-0.15179	0.06444	1.26770	-0.51720	0.54303	-1.98791	0.48261	-0.84645	-0.28565	-0.26982	-0.12645	0.03879	-2.01849	-1.93193	1.91209	0.99663	0.08916	1.69249
AMPH_rep1		0.91837		49	C	A1	105	52	141	346	-8.94752	-5.60345	6.53113	0.71657	-7.03085	2.47598	0.35677	-2.04847	-1.33451	-3.07752	2.73827	0.86875	2.61648	1.30794	6.45408	1.00941	0.37472	-2.16772	1.03552	0.30921	0.71060	-1.33688	-1.66663	0.34848	1.78030	-0.47538	1.23515	-1.79452	-1.07589	1.75194	1.48720	-0.69565	-1.65169	0.49824	0.43675	-0.68879	0.46791	-0.74032	0.85300	1.90176	0.63067	-0.87263	-0.40286	1.05320	-0.80324	-0.53072	-1.74869	0.55944	1.19602	-0.30023
TUBA1C_rep1		0.78261		23	C	A1	105	52	273	347	-5.35328	-6.05052	1.55612	2.52122	0.36534	-2.97538	4.18209	-2.17187	-0.14557	-3.51755	0.06992	-1.06311	3.03626	-3.26996	2.47912	1.62188	1.31004	-2.39439	-1.37067	2.30908	-0.12859	2.61910	1.29073	0.93950	-0.53479	0.26011	1.04507	-1.03423	0.54513	1.33542	-1.12157	0.16427	-0.73550	-0.53685	-0.33295	-0.47484	-0.78810	-1.17683	-0.48471	0.45458	0.38931	0.23038	-0.73268	-0.33038	-0.07712	-0.98063	0.51121	-0.56324	0.07640	-0.84480
NEXN_rep2		0.90625		32	C	A1	105	52	646	359	-4.00749	-0.13556	0.68884	0.81013	-4.21426	-2.80103	2.70029	2.49911	1.80248	-1.63697	2.01380	-0.48124	1.72437	-3.71433	0.05169	-0.39105	-1.34711	0.99006	-0.34888	2.55182	-0.45886	-2.30885	-0.64288	-0.33740	0.25610	-1.31070	0.24447	1.77732	-0.24431	2.43640	0.43114	-0.59451	-0.16341	0.94021	-0.18014	1.59677	-0.19904	0.91248	0.09177	0.90289	1.79878	-0.93509	0.24187	0.68834	-0.26774	-0.64697	0.38640	-0.88767	0.94448	0.45552
PRKCZ_rep1		0.95455		22	C	A1	105	52	858	418	-9.19492	4.83609	-9.65214	-6.60544	6.12605	0.28569	0.30651	1.24979	6.01089	0.45384	1.44491	-1.70170	-2.80485	-5.44872	-2.14691	-1.96326	-0.24821	3.82215	2.03298	2.02689	1.63630	-2.44836	-0.90253	0.75558	0.35534	0.58993	1.83320	-0.28835	-0.68392	0.54883	-0.02034	-1.03065	-1.44350	0.46963	0.22324	-0.76871	-0.13115	0.17360	2.38117	-1.71352	-0.95151	-0.21857	-0.21278	1.24107	0.81617	-0.01732	-0.61742	0.40387	1.02775	-0.23660
WIPF1_rep1		0.88608		79	C	A1	105	52	497	420	-0.46827	0.77892	10.06511	-3.48267	-14.47229	-3.21389	-4.23256	-2.30904	2.82442	-2.03660	1.70203	1.51935	2.58200	2.34202	3.63979	-2.38025	0.71532	0.38234	-0.37948	0.82502	1.16383	-2.90638	0.70243	-0.73683	-1.80002	-1.78625	0.49438	-0.82637	-4.22425	-0.11836	2.46227	-0.84668	-0.49173	-0.86254	1.15794	0.11421	2.20955	1.41028	-0.34709	-0.72321	1.91632	0.88795	-3.26523	0.86618	1.13423	0.68046	-1.32247	-2.13400	-1.33444	0.31220
NEXN_rep2		0.95238		21	C	A1	105	52	363	407	-9.56730	-2.16370	-1.18258	-6.07332	-0.12406	2.63133	3.75733	-6.29237	3.38665	1.01129	-2.20177	-2.14416	-0.10750	-1.60711	1.97257	-0.50223	2.51843	-1.74148	0.36479	-2.91300	0.96819	-0.68152	0.04019	2.05952	0.28420	-0.98854	-1.13182	-0.83708	0.50294	-0.48584	-0.11098	-0.28226	-0.65101	-1.34784	-1.55038	1.10242	-0.11872	-1.20637	-0.23828	0.39879	-0.30299	0.60912	0.45697	-0.41677	-0.35127	-0.44228	0.85662	0.23688	-1.83962	0.07197
TUBA1C_rep1		0.86957		23	C	A1	105	52	417	410	19.03666	9.00391	-2.97524	-6.74288	-6.60465	4.84851	6.51796	0.59131	-1.36834	2.36207	-7.14429	-3.19193	4.63691	-1.44097	-0.24754	3.92619	-1.22506	-1.31850	-1.60841	-3.12235	-3.59871	-1.49261	-1.52480	3.10054	-0.22791	-0.06922	-3.19237	-0.20392	-0.51210	0.29090	-1.53245	0.57301	-0.13135	2.48576	-0.99304	-0.66220	-0.34213	1.38377	2.15747	0.45038	0.81808	1.80284	2.42588	-0.05123	0.84427	0.03846	0.82843	-1.09115	-0.43568	-1.94700
NEXN_rep2		0.95000		20	C	A1	105	52	246	431	-4.50553	7.01951	-5.12402	0.12037	-1.22049	5.71960	3.12161	-1.31677	0.30684	0.75512	-1.61792	-5.37427	1.49868	-3.54074	3.84568	1.24914	2.05877	-1.05811	-0.20287	-1.18629	1.69172	-0.04399	2.12337	3.55112	-2.07380	-0.79819	1.71316	0.40874	1.92074	-0.72622	-0.95798	-1.42600	-1.10241	-0.23157	1.01850	0.28537	0.44644	0.20816	1.17193	0.03265	0.97267	0.58471	0.52315	-0.41339	2.89240	-0.89829	-0.05538	1.23711	1.00954	0.80361
CDH2_rep2		0.85714		7	C	A1	105	52	681	479	6.98037	-4.87573	-7.37657	3.00130	2.08262	-3.76362	3.19411	-1.82310	-2.08754	0.19626	-0.08495	0.34697	0.65328	-2.93312	1.37532	-2.14274	0.67704	1.83964	1.50221	-1.25302	1.84906	1.04996	0.23116	-2.57875	0.69344	1.74481	-1.79247	-1.29797	0.26632	0.62143	-0.15580	1.18032	-1.24284	-0.79457	0.35377	-1.23523	1.50681	0.06300	-0.41904	-0.47258	-0.88676	-0.54691	-0.09008	0.26386	0.91415	-1.19311	-1.05546	-0.33543	-0.68779	0.29275
PARVB_rep3		0.68750		16	C	A1	105	52	142	538	-7.21890	-7.52369	-3.54300	-3.61667	-1.40599	0.99964	3.57224	-2.99139	2.16291	3.19589	2.96658	-0.03290	3.72501	-3.41087	0.50607	1.39606	1.08833	-1.82170	0.05280	-1.49117	-2.36199	0.65471	2.50475	0.13925	-1.83675	0.10698	-0.07015	-0.11401	0.43836	0.71519	-0.03397	1.24653	-1.24629	-0.64507	-1.60251	-0.34556	1.57309	-0.21527	0.70126	1.60207	0.32029	0.73022	0.72567	0.85495	0.50039	-0.67082	-0.25024	-0.19926	-0.37123	2.00455
MPRIP_rep1		0.54762		84	C	A1	105	52	313	570	4.45717	0.24627	17.98910	-10.84668	-14.10061	-7.48377	3.87293	6.52281	3.40766	-0.96266	-2.89935	3.03207	-4.02627	-0.81190	-1.14611	-1.35978	-2.25051	4.99296	-4.17537	-2.17657	-0.33444	0.26402	2.18480	-2.83389	-0.97208	-3.63112	2.11482	-0.69412	-2.46280	0.34737	-0.36575	-3.26296	4.10213	1.19107	1.20555	0.75844	-0.26132	1.04718	1.00706	-3.99702	0.15308	-2.41431	1.27031	-2.25796	-0.17580	0.30282	-0.90460	1.16023	0.48187	-0.45791
PARVB_rep3		0.60000		15	C	A1	105	52	213	604	5.84849	1.16937	-6.01341	-9.34551	-5.49749	2.99808	3.75477	-3.39049	2.66636	-4.79769	-7.04392	-0.14486	4.08015	1.66025	-1.66578	1.81655	0.48802	2.10074	-1.43845	-0.05007	-1.54510	3.22412	-0.07523	2.49319	-4.23582	-0.41077	-2.36015	1.46716	0.62161	-0.33010	-0.35259	-0.85287	-0.74228	-1.76769	-0.73798	0.43240	0.47877	-0.65411	-0.50554	-1.16135	-0.13272	0.28822	-0.37740	-1.16767	-0.48049	-0.26700	0.66276	0.06222	-1.30799	1.25422
WWC1_rep3		0.96610		59	C	A1	105	52	689	656	7.69395	0.75399	17.20048	-2.30113	-13.70952	2.52820	-8.25233	-0.91715	-4.19948	-1.91127	-0.97964	-0.81264	2.92207	1.99107	-3.30115	0.57535	-2.48021	4.10472	0.28252	-1.02745	0.95911	-3.26592	-0.34097	3.43458	-1.47509	-2.55689	-1.80392	-3.97746	-1.63629	-2.76653	0.28189	-0.64998	1.13940	0.39249	-2.74192	-0.25167	2.33298	-1.16909	0.56849	-1.69073	-1.20265	-1.07180	-3.52865	-1.03015	-1.31369	0.26648	0.59148	-0.47916	1.85331	1.12250
SNX1_rep2		0.85714		14	C	A1	105	52	134	885	0.57469	-1.28467	-1.77166	0.75322	-9.71767	-2.62376	-1.73070	-0.73479	-1.81774	0.36062	-2.85240	1.36858	3.91343	1.09631	0.18839	-0.63717	1.65244	2.83255	1.70780	2.34452	0.20634	-0.98057	2.86791	-0.35544	0.17986	1.21997	2.08547	-0.49843	-2.86716	-0.33422	-0.64473	-0.37413	0.48925	0.62958	0.67093	-1.62626	0.09468	1.09111	-0.67581	0.47238	-1.53501	0.65177	0.68463	1.55959	0.79348	-0.67447	0.62798	-0.48425	0.09130	0.97419
PAK1_rep1		0.88235		34	C	A1	105	53	775	222	-4.90150	-0.87909	0.11251	-10.11940	0.05185	1.09985	-0.10533	0.08215	-1.68953	2.25995	-2.17427	-1.56405	-1.20431	-2.08283	-5.03300	2.51386	1.66118	1.39263	0.23703	-0.58350	0.20448	-1.38980	0.53994	1.38276	0.51509	-1.65219	-0.09567	0.70047	-0.64194	1.59039	-0.77722	-1.24957	-1.13394	0.70222	-0.43803	-1.24453	0.44767	-0.03879	-1.29461	-0.23293	0.88418	-0.68442	-0.26972	-0.66930	0.17331	0.21736	-2.33084	1.48012	-1.32070	-0.51101
PALLD_rep1		0.89474		19	C	A1	105	53	385	247	-9.09808	1.76302	0.72200	-2.76714	1.47532	2.75589	-2.83639	-3.05367	0.84588	-0.94682	1.08596	-1.20684	-2.68589	-0.24566	3.52855	0.56381	2.06116	-1.31018	-0.13745	2.30736	1.86176	-2.87043	-1.43075	0.98659	-0.69555	0.74351	0.59221	-1.46415	-0.33557	-2.00938	-0.38426	0.35030	-0.69821	0.46576	-0.80106	0.41680	-0.75668	-0.34430	-0.25611	-0.35198	0.02352	1.26455	-0.11973	0.50703	-1.09709	0.39351	-0.00270	0.59518	-0.96970	-0.24339
PLCG1_rep3		0.96970		33	C	A1	105	53	537	263	0.75274	2.51657	-2.47453	-3.43136	-3.61113	3.46969	4.92129	-0.78901	-3.29703	-1.67348	-2.81497	0.13389	-3.82280	-2.26494	-2.36855	0.10336	-1.11635	2.33292	-0.50056	-0.70183	1.39033	-4.07200	-1.03288	0.99309	3.30429	-3.10460	-1.41562	0.18326	1.69727	1.21795	-0.07187	0.29913	-1.59193	1.02156	-2.13102	0.60373	-1.35006	-0.07979	1.11474	0.51076	2.82511	-0.95029	-1.79734	2.82035	-0.25942	1.33737	-1.07184	-0.10280	-1.34236	-0.26352
MYO18B_rep1	FMNL1_rep3	0.60870	0.32609	46	C	A1	105	53	731	450	-6.64954	-6.11285	3.94591	-1.22343	3.12927	-4.44884	4.42913	5.05334	-2.81953	1.02461	-1.29499	0.65958	2.14576	-1.77839	-2.60735	0.08246	0.07799	-2.43756	0.15519	-4.61366	0.24708	-0.68512	1.53632	-0.76551	0.06052	-1.94127	0.85791	0.44444	-1.05959	1.33877	-0.75486	-1.14425	0.47765	-0.57445	0.90455	0.58737	-0.01332	-0.97988	0.84058	0.49791	0.69115	-1.66452	1.28330	0.39966	0.20256	0.00663	1.42326	-0.10991	-0.16954	-0.73095
TMEM201_rep3		0.84000		25	C	A1	105	53	181	465	-3.77861	-3.65390	-2.99976	3.73698	-3.90091	-0.42968	3.34971	-0.67945	-2.22692	-3.07341	2.82594	-0.08580	2.61672	-3.73236	-0.58286	1.43187	-2.37940	1.41441	-0.07036	3.28440	-1.92084	0.46150	0.64062	-0.53265	1.85344	1.18180	0.19584	-1.36618	-1.95635	0.87629	0.17630	-0.26520	-0.28797	-0.48880	0.79451	0.11426	-0.81126	-1.30007	-0.60799	-1.15601	-0.84903	1.12242	0.24073	0.49651	-0.39638	-0.82420	-0.16676	0.26381	-0.26791	0.74468
RHOQ_rep1		0.97778		45	C	A1	105	53	254	458	5.02741	8.73349	4.31546	0.18207	-12.37984	0.76570	-2.68404	-1.09566	1.83743	6.27857	0.77085	-4.61775	1.61607	0.27979	-0.30802	-0.35721	1.91234	0.70734	-4.31559	1.72745	-0.41989	-2.15751	1.13372	1.84088	-0.14931	-0.88016	0.04173	-0.61173	-1.56994	-0.50104	0.15411	2.74875	1.39949	-1.98413	0.37349	-1.10646	1.28965	1.27762	0.16271	-0.43689	0.93653	-2.37991	-4.02149	1.03431	-1.85744	-0.32885	0.79365	-3.21022	-1.32546	3.86567
ACTB_rep2		0.78125		32	C	A1	105	53	486	624	-2.47202	-6.62905	8.97872	0.13568	-0.02039	-8.72424	4.09234	6.53796	-4.29688	-1.96963	1.32093	-0.78568	-1.76167	-0.38863	-3.53572	-0.07939	-0.43762	-1.77891	0.97300	-2.84832	-0.04023	0.27731	-0.05094	0.97461	-2.43367	-2.89799	1.30590	-0.34094	-2.05821	2.87734	1.05183	-1.17332	1.78640	-0.92192	0.94998	0.31554	-0.55530	0.06763	-0.87181	-0.12947	-0.55913	-1.52527	0.82802	0.01862	0.79591	0.64581	1.62021	0.14205	0.26999	-0.37402
TPM4_rep1		0.97368		38	C	A1	105	53	733	736	-8.11509	0.49544	-4.68869	-4.34220	-4.04494	2.41673	-5.52250	-1.44336	1.62613	3.24236	2.52885	2.84926	-1.22784	2.57115	-1.31642	-2.57702	0.32280	-1.55799	-1.46355	0.29824	2.30776	-1.86078	0.22596	0.25599	2.48921	0.52722	-0.52643	-2.32574	-0.78090	0.49636	1.00370	-0.32578	-0.13791	0.36766	0.05132	-0.55134	-0.48079	-0.10583	3.22361	-0.51221	-0.56079	0.56861	2.94768	1.22655	2.08168	0.71643	-0.31642	0.92702	0.84519	0.42294
CONTROL_rep14		1.00000		28	C	A1	105	53	236	853	0.75481	-5.27001	-1.84910	5.48326	0.35954	-1.05068	3.27090	1.59930	-5.07043	1.66891	-0.97360	-2.05413	-0.38138	0.14523	1.14432	2.71969	2.05225	-2.45332	-0.44183	2.29873	-0.05076	1.80387	-2.88473	0.90736	-1.84792	1.64791	0.34126	0.23910	0.08855	0.41111	0.16021	2.29062	0.36291	-0.21319	-0.83892	0.63465	0.15058	0.16355	0.97614	0.66009	0.67905	-1.52267	-0.46629	-0.36164	-0.07780	-0.03951	-0.85507	1.36667	1.80997	-0.25192
STK38L_rep3		1.00000		27	C	A1	105	53	800	922	2.90182	-7.68200	1.99592	1.55086	0.52450	0.29281	0.95351	3.29572	0.47268	-2.42908	-6.70512	0.54871	4.98919	-0.38916	-6.00249	-3.68114	-1.27202	-2.86401	-2.42571	-0.74999	1.83847	2.07183	2.35840	-1.42949	-1.74093	0.95216	-0.86485	-1.22136	0.85762	-0.39077	-1.34218	1.53732	-0.07877	0.01029	-0.39469	0.14451	-0.22013	0.87568	0.08838	-0.49852	-0.65556	-0.69204	-0.01789	0.32288	-0.15128	1.22396	2.25066	-0.98279	0.61772	-1.31336
PRKCE_rep1	SETD3_rep3	0.42857	0.39286	28	C	A1	105	53	516	941	-4.24339	-0.58626	-6.24465	1.56870	2.72637	-0.99314	2.56843	-2.89821	-1.61529	4.61545	0.86596	-1.12373	-2.05987	0.98490	1.31974	1.27922	1.67673	-1.27552	-1.95600	-1.45672	0.42461	1.95661	-3.40048	0.17694	-0.95659	1.42896	0.62298	0.48821	0.65293	0.04948	-0.39690	-1.22244	-0.39299	-0.74147	1.42182	-0.42006	-1.79123	-1.06400	-1.81940	-0.11954	-0.81834	1.39891	-2.27079	-0.75635	1.34189	0.12604	-2.00474	-1.06941	-0.16883	0.60163
MYO9B_rep1	GSN_rep2	0.63793	0.34483	58	C	A1	105	54	826	143	2.33291	1.43334	5.00504	1.82711	-3.13963	-1.46419	-6.70269	-8.37591	-0.68884	-2.46871	0.48564	0.26152	3.51804	4.47737	1.20315	1.58748	1.87192	-0.66231	2.22385	-1.88306	0.53517	-0.21212	4.21912	0.28758	-2.72114	-1.26209	2.16766	0.57004	1.00311	-1.81719	-1.43055	-0.71945	-2.02933	0.13734	-1.66820	1.44654	1.22573	-1.10525	0.11696	-0.27550	0.63294	-1.99722	-1.26777	1.48878	-1.46792	-1.46582	-0.56192	-2.08090	0.48129	-0.20199
EMD_rep3		0.90909		33	C	A1	105	54	224	235	-2.86758	1.79350	-1.81535	0.23593	-0.62553	-6.85688	-1.92445	2.37985	-0.73082	-1.72692	-0.04537	4.69545	-1.79043	-3.40546	-1.63541	-0.66787	1.33891	-0.87894	-1.31826	3.09723	0.55888	0.32992	-0.47239	0.77346	-0.23429	0.22919	2.68962	-0.73877	-1.27452	0.04483	-1.41637	-0.55898	0.75606	-0.63780	0.79102	-1.96339	0.79873	-0.92806	1.16961	-1.11547	-1.61205	0.18695	1.07544	0.52887	-0.53767	-0.70780	0.62982	-0.31540	-0.72766	0.42750
MYO9B_rep1	GSN_rep2	0.63636	0.36364	44	C	A1	105	54	746	263	-2.55827	-4.76652	4.70747	-3.82346	-1.69402	1.80473	-3.52519	-3.97132	-3.37609	-2.50118	2.62707	-1.64637	0.61428	0.47058	1.52661	-0.60489	1.09941	-3.36596	-0.00071	1.45360	0.72677	-0.86794	-0.56075	1.31359	-1.10256	-1.54355	-0.21050	1.10840	-1.04615	-0.20252	-1.62786	0.19268	-1.81858	-0.00509	0.66767	0.51116	0.65721	1.31412	-1.01998	0.45432	-0.63557	-0.51543	-0.07416	-0.26934	1.90184	-1.61441	-1.01201	-0.83212	1.21272	0.65702
ARFGEF1_rep1		0.95122		41	C	A1	105	54	358	321	-8.64345	-2.50803	14.19225	-8.36850	-3.45443	-0.42272	2.70515	2.67974	-2.81915	2.59484	0.60470	-0.62074	-4.61515	-1.83757	-0.12740	3.82914	-2.97150	3.12532	-2.55859	-6.92384	-5.65721	0.06715	-0.31109	-4.83927	-2.06461	-3.34464	0.68181	-1.27145	-0.30967	-0.91685	-0.33033	0.03739	1.66886	-0.13422	0.91963	-0.74060	-0.23973	-0.01282	-0.77296	-2.27011	1.47794	-0.36030	0.07040	1.06109	-0.68328	-0.67087	-0.17368	-1.45700	-1.04526	0.96048
PAK1_rep1		0.97143		35	C	A1	105	54	73	370	-1.58735	-1.61308	4.24428	-10.66116	-0.53120	0.54393	-1.45292	-0.01325	-5.65081	1.93101	-4.58687	1.72002	-2.17745	-3.50398	2.32200	6.73343	0.55439	-0.44971	1.27986	0.72883	-0.19991	-2.15513	-0.23021	-2.21807	0.43611	-0.59286	-0.84392	-0.26477	-1.77565	1.33025	0.32855	0.66340	-2.00854	1.10788	0.47022	1.01232	0.65207	-0.47014	0.71319	-1.45710	0.16269	-0.04712	-0.97229	0.06685	0.73144	0.03838	-1.03604	0.13082	-0.96494	2.49647
ARFGEF1_rep1		0.97368		38	C	A1	105	54	533	400	-11.91691	-1.44099	6.86327	-6.70365	-4.68241	-3.19669	1.32671	2.69625	2.63240	-1.20931	4.24546	2.57566	-0.11000	1.59975	1.95320	-0.39074	-0.16799	0.80114	-1.46061	-3.79799	-0.54739	0.41294	-0.83253	-1.78091	0.42452	-2.68882	0.76987	-1.05223	-0.39762	0.65609	0.81861	-1.63252	2.68801	0.43767	2.20595	-0.18822	0.14270	0.41210	-0.79169	1.53808	0.93476	-1.85245	-0.26872	0.41826	1.76492	1.16564	0.92517	-0.96566	-1.07944	0.93317
PAWR_rep3	ARHGEF18_rep1	0.55172	0.44828	29	C	A1	105	54	224	394	-9.22096	-4.84655	0.67458	-0.06534	-4.66408	-1.15946	-1.53216	3.22367	2.92144	-1.12360	-0.33374	5.07097	4.06957	-2.02252	2.39371	-0.68959	-0.24512	-0.67939	-0.15297	1.19390	-2.10012	1.84601	-0.11197	-3.06961	0.49966	-1.54761	-0.39636	1.08832	0.70772	-0.53397	-0.14681	-0.86716	1.15079	-1.02754	0.23853	1.39048	-0.33706	-0.04108	-0.55147	-1.38665	1.40510	-0.73177	0.25467	0.37676	-0.13160	-1.26461	0.35562	1.42714	-0.40718	-0.02372
MSN_rep1		0.81481		27	C	A1	105	54	657	422	6.74317	9.57826	1.40614	-7.19419	-6.00720	-5.85367	1.10194	-0.08799	3.32590	-1.83256	0.59394	-2.50352	0.99170	1.74805	-1.19686	3.79971	0.27969	-2.35117	-2.50502	1.35193	-0.73640	-0.94222	2.23126	-2.22521	-1.42178	-1.87831	-1.49525	-2.54245	-2.18201	1.90472	-0.15078	1.63596	-0.26888	0.14454	1.10365	-0.73679	1.15946	-0.47659	1.01646	0.10219	1.62870	-0.82042	-2.04789	-0.70070	1.30542	0.82226	-0.08059	1.30032	-0.58087	1.11239
TWF2_rep2		0.96154		52	C	A1	105	54	203	492	-8.27160	-4.82672	3.96911	-8.42673	-3.23241	-1.09384	1.10889	4.79708	-0.56813	-3.37719	-2.51598	1.32982	0.14558	-0.49000	2.70016	0.99122	0.21537	-2.29502	1.84468	-0.75335	1.16598	0.39906	-0.24704	-0.31687	-0.04706	-2.75469	-0.13485	-1.45406	0.07555	-0.13831	-0.69661	-0.84611	-0.44050	0.75687	-1.19984	-0.70405	1.05800	-0.45845	0.81614	-0.29420	0.16094	-1.20270	-1.62845	0.01764	0.59461	0.61536	0.49169	0.24345	-2.31157	0.50433
MYO18B_rep2		0.72414		29	C	A1	105	54	317	507	2.65671	-8.55308	1.58183	2.23851	-4.97733	-3.56669	-0.18116	-0.36383	-0.19200	1.88981	0.55603	2.85356	2.09084	-1.34703	0.14545	0.93011	0.64044	0.91991	2.28472	1.15969	-2.55236	-0.50788	0.60060	-2.94722	-1.42309	0.88971	0.98804	1.74431	-0.35124	1.13941	0.22777	-0.97930	1.12106	-0.41804	-0.92131	1.49483	0.95100	-1.46395	-0.35192	-0.97390	0.22152	0.02050	0.54399	0.50699	-1.00880	-0.89528	1.67574	1.37987	1.60280	1.71717
PHACTR4_rep2		1.00000		23	C	A1	105	54	546	526	9.52593	7.58261	-6.92171	2.54880	-1.43731	-0.11853	-2.88047	-1.21411	-2.93325	-0.59178	0.08349	-3.10053	4.89187	3.69740	-0.78644	3.93915	0.46979	1.07238	0.63081	-1.79534	-0.23715	0.85585	1.93142	1.66421	-2.66566	-0.83046	-1.99855	1.25569	1.82152	-0.78493	-2.54768	-1.38417	-0.31573	0.67132	2.27448	-0.89159	0.41828	-0.43969	-0.95349	1.25751	0.11015	-0.89468	-0.49967	0.99067	0.07944	-0.90240	-0.47118	-0.84795	-0.02858	-0.76833
ARHGDIA_rep1		0.89474		38	C	A1	105	54	733	565	-4.95611	-2.34724	3.54368	-3.01173	-3.49290	-2.03205	0.58206	-3.21254	1.00883	-3.08662	1.94115	-0.80134	0.46176	4.08647	-0.90938	-1.12130	0.48931	-0.17140	1.34824	-0.94325	1.29926	-2.27293	-2.00219	0.92797	0.52373	-2.71345	-0.31503	0.39921	1.13644	0.10489	-0.89377	-0.54948	0.00961	-0.44634	-2.39798	0.41981	0.52341	-0.29340	0.56735	-0.31835	0.32746	-0.46916	0.77174	0.33342	-1.14605	-1.83074	1.13440	-0.66059	0.30853	-0.17412
GAS2L1_rep3		1.00000		24	C	A1	105	54	357	588	19.27696	9.46831	-5.50565	3.84903	-7.03358	-1.97398	-2.07345	1.60281	1.56433	-2.47114	-1.13304	-4.66176	3.32584	3.46479	1.23306	0.00820	-0.17144	-4.29301	3.33821	2.87324	-0.64608	2.61136	-2.00157	-2.64363	-6.23442	-0.76724	-4.30934	2.55481	0.41142	-1.16393	-0.16389	-0.18172	0.33791	0.15805	0.05056	-1.20655	1.80047	-0.06626	-1.50512	0.31604	0.40344	0.38796	0.52082	0.44660	-1.91480	-1.27874	2.24642	-1.76398	0.20885	0.30267
TPM4_rep1		0.94118		34	C	A1	105	54	113	660	-4.11463	-4.88424	-0.00405	-3.70760	-7.28503	6.77722	-6.49058	-3.63337	-5.78836	6.73129	-2.52540	2.15785	1.82176	3.30702	0.33799	1.20482	0.21762	0.51933	1.83954	-0.64010	0.20753	-2.62071	1.50979	0.90024	-0.75156	0.52831	-1.22036	-0.16869	-1.92722	-0.66533	2.21714	-0.05157	-0.81189	-0.70071	1.19046	0.11418	1.19478	1.39835	-0.28729	-2.13114	1.32200	-0.15666	1.33388	-0.20550	0.78625	-1.52980	0.77276	1.61704	-1.83810	0.19915
CTTNBP2NL_rep1		0.96000		75	C	A1	105	54	844	762	-6.65774	3.23885	5.28126	-7.46339	-3.34767	-3.15590	0.32384	4.65536	0.22865	-2.75751	2.40881	-1.77160	-0.93791	1.26657	-2.52735	-0.60639	0.07526	1.63058	-2.56839	-0.16053	1.70732	-1.30001	-2.89506	0.89810	-2.06574	-3.01345	1.69783	0.22525	-0.09906	1.04361	-0.08417	-0.98700	1.83931	2.36201	0.26616	1.06593	1.71425	1.01684	1.82968	-1.14183	2.03031	-1.71805	2.80075	-0.66206	-0.41188	-0.00088	-0.10149	-1.23233	0.47647	1.18246
LURAP1_rep2		1.00000		52	C	A1	105	54	527	791	-0.31489	-9.90031	11.30531	0.70359	-1.10568	-8.64238	4.42680	6.35161	-1.06853	-2.17913	0.13788	-0.42016	-0.69590	-1.71888	-1.88570	0.80957	0.43790	-3.40781	2.56469	-2.36719	-1.19741	-0.19557	-0.81729	-0.19795	-1.53877	-1.88744	1.04095	0.06386	-2.39394	2.64856	-0.73142	-0.54464	1.54336	-1.07144	0.45140	-0.09817	0.64296	1.00939	-0.02887	0.31562	-0.40736	0.67708	-0.21608	0.69480	0.22000	1.07782	1.50929	0.54238	0.50146	1.15120
STK38L_rep3		1.00000		15	C	A1	105	54	120	837	-11.54993	-1.25354	3.39476	5.27624	-0.38763	0.58096	1.40168	6.57668	-2.67953	-4.37667	-2.25612	-1.52127	1.19830	0.37272	5.17557	-0.15843	-0.54476	0.17592	0.26319	1.40211	-1.46307	-0.14990	-1.33086	1.60586	1.09962	0.48854	1.59462	-0.91653	-0.75154	1.20375	1.20834	-0.65691	0.54238	1.90000	1.19783	-0.42762	0.96581	-1.10231	0.12675	0.32455	-0.72274	-1.25570	-0.43244	-0.35322	-1.29490	-0.73260	-0.42979	-0.11627	-0.04051	0.71716
NEXN_rep2		1.00000		15	C	A1	105	54	568	910	4.31369	0.15956	-7.07392	-1.27481	-0.45110	-2.32454	3.65307	-2.67073	-2.73842	-3.37842	-1.08357	1.98432	-1.58451	-3.41863	-0.16488	-3.00936	-1.64237	0.74582	-1.23214	-0.19356	3.64604	1.62510	-1.12152	2.43013	0.16094	0.59194	-2.09911	0.50193	1.23154	1.00495	-0.28944	-0.05723	-1.42931	-0.54149	0.03971	2.36314	-1.35862	0.23066	-1.68117	0.07654	-0.35855	1.85572	-0.00360	-0.97564	0.17340	-0.39502	-0.20893	-0.26759	0.08485	-0.28732
PALM_rep3		0.84615		39	C	A1	105	55	771	159	-1.23620	-4.34868	4.04560	-0.90096	-1.81449	-4.53927	0.96078	-0.98213	2.81217	-3.07515	1.01771	-1.41915	2.67790	1.54260	-0.97658	-0.11922	3.65005	-1.70375	2.11574	0.93308	-2.52595	-0.94797	0.08016	1.77778	0.41556	-0.45999	0.20160	0.03106	-0.29315	1.74864	-1.08517	-1.85923	0.53533	-1.22853	-0.51297	0.94921	0.01468	0.34029	-1.29143	0.47679	-2.20735	-0.27762	-0.15354	-1.23136	0.74955	-0.13167	0.64723	0.16619	-0.17301	0.64549
RAB5A_rep1		0.94737		38	C	A1	105	55	385	220	-1.24664	-3.69360	7.87457	2.13029	-4.54863	-0.72086	-1.89048	-0.68457	-3.45501	0.20634	3.55654	-2.23727	0.56554	-2.75457	-2.66095	0.45074	0.51093	1.26253	-0.58244	0.53647	-4.65872	1.73138	0.70797	3.07265	-0.08592	-1.73479	-0.19216	-0.76260	0.63983	0.49475	-0.91695	0.55497	1.02309	-0.81354	-1.05472	1.31277	0.90634	-0.03690	-1.59943	2.22250	0.25846	0.02451	0.95399	0.45640	0.57439	-0.04737	-3.25357	-1.94342	-0.13700	0.22527
DIAPH1_rep2		0.88571		35	C	A1	105	55	688	235	-6.41797	-1.58564	-0.15813	-1.80699	-0.81413	-6.84862	0.14196	6.33954	2.56633	-1.97525	0.10815	4.53212	-0.48389	-3.02863	-0.32720	0.00835	1.28979	0.14338	0.35702	0.11103	-0.40493	-1.78005	0.30744	1.09005	1.86068	-1.37355	1.57933	0.27282	-0.55053	0.31283	-1.55211	-0.61966	0.31522	-0.07294	0.56869	-0.09934	0.62903	0.01858	1.80388	-1.17448	-0.11522	-0.64478	0.45330	1.00770	-1.12873	-0.13239	-0.63881	-0.55669	-0.80074	1.12678
EZR_rep1		0.94444		18	C	A1	105	55	474	344	-0.29286	0.04172	1.76129	-10.62154	-4.67622	3.94797	-5.51999	-0.60272	-1.65772	3.19608	-1.66018	-0.18944	-0.87677	-2.41675	-7.39246	-3.36137	0.40232	2.91638	-2.04089	0.81426	-0.95375	-2.71666	-0.77058	-1.27658	-0.11350	-1.17346	-1.62857	0.17243	-2.14814	0.21724	-1.32947	-0.42839	-1.63890	-1.05866	2.55096	0.51350	1.18327	0.26803	-0.75588	-2.19561	0.26330	0.15700	-1.64788	-0.67553	1.55935	0.55845	-0.00700	-0.19644	0.28960	0.41377
CDC42BPA_rep2		0.77778		27	C	A1	105	55	789	344	18.58036	8.09814	-1.64372	7.92033	-4.50073	-2.21510	-2.14698	1.93801	-2.44358	-1.08490	-5.06627	-6.44251	8.92304	3.80969	-2.88505	1.34722	1.48159	-0.68273	2.55722	-1.25345	-2.40794	0.64130	-0.54038	1.05388	-5.00039	-0.24936	-2.36290	3.07368	0.43664	-0.77517	-1.34647	-1.36137	0.96862	-0.24158	0.96387	1.87675	0.46056	-0.09711	-1.04665	1.53047	-0.32329	1.39203	1.01188	-0.70894	-0.30983	0.21169	0.45173	-1.05958	-0.93666	0.15923
ARHGDIA_rep1		0.96552		29	C	A1	105	55	154	407	-10.47021	-4.68414	-0.48604	-6.34651	1.80476	0.45938	-0.25205	0.32200	-2.22325	0.67414	3.02288	1.66722	-1.96464	-3.31908	-1.59133	-0.48577	-2.83473	-2.08066	1.38197	-3.02394	0.52463	1.53253	1.19682	1.37756	-0.27171	-1.13598	1.34307	-0.10794	-1.18536	1.13485	0.91155	0.43070	-1.37294	-0.56669	1.13840	-0.92461	-0.71199	-0.61305	-1.00582	0.02642	-0.44943	0.20209	0.45300	-0.13093	0.76536	-1.38197	0.78362	-0.53697	0.59760	-0.68520
PHACTR4_rep2		1.00000		7	C	A1	105	55	539	475	2.86024	13.43463	-2.55655	8.62422	5.05391	2.75945	-2.50944	4.80190	-2.22026	1.22689	-1.66867	-4.21313	0.02163	-5.85951	2.33787	4.46876	-3.38119	0.69878	0.00515	-2.91901	0.06515	-3.50848	0.18061	3.63649	0.56875	-2.11073	-2.12969	1.21132	0.88328	-1.53641	2.62058	1.68619	-0.87497	0.48892	1.71343	0.10801	1.91086	0.64842	-1.31455	0.23388	-0.65914	0.33770	-1.62805	0.78590	1.14846	-0.86157	0.14821	-0.76039	0.87214	-0.09356
FER_rep3		0.80000		15	C	A1	105	55	938	526	0.56369	-0.52361	11.94271	0.18200	-8.88619	-1.79736	-3.83534	-8.50575	2.32985	0.41519	2.54896	0.26408	0.37956	4.52346	3.57566	-1.32845	1.61420	-0.75732	0.59731	0.62157	0.34143	-0.93342	0.33584	0.50571	-2.07626	-1.14372	0.82731	-3.10651	1.00802	1.60049	0.92822	-0.62584	-2.93771	-1.07797	0.02398	1.19345	1.33530	2.03565	-0.40908	-1.06086	-1.31096	1.99613	1.83018	0.36263	3.13694	1.06964	0.86018	-0.13311	-0.81246	-0.30172
LIMK2_rep2		0.89286		28	C	A1	105	55	446	535	-10.25576	-3.01495	4.24064	-5.24595	-4.23290	0.71552	-2.36946	0.62618	-0.67420	0.76079	-0.39993	2.17954	-0.00101	2.07548	-1.05198	-1.72564	0.61574	-0.69509	0.12648	-0.23732	0.61065	-2.66903	-1.21993	0.29965	2.05107	-1.69815	0.87811	0.93759	-1.38609	-0.82833	-1.17426	-0.29492	-0.50621	-0.59758	1.85127	1.26713	-1.22090	-0.19852	0.11714	-0.14538	-0.56932	-0.93546	-0.33222	1.43122	-1.37274	1.11854	-0.37252	2.09907	-0.34922	1.46144
MYO1E_rep1		0.86667		15	C	A1	105	55	808	585	-5.18711	-7.67793	2.64874	6.84422	-0.02576	-3.21401	1.20660	-2.15939	-0.81405	2.34273	1.75001	-0.80643	-1.34156	-3.97577	1.87879	-0.13080	1.65231	-0.31937	2.40998	-1.54195	-1.90267	-0.02606	0.94875	0.92469	1.19251	0.06224	-1.53102	1.03901	-1.01676	0.33903	-0.11439	-0.41066	0.24682	-1.07921	0.05269	0.51941	-0.81552	-0.90983	-0.68301	0.13069	-0.43178	0.16053	0.34655	1.09351	1.55369	-1.40375	-0.47111	-0.27898	-0.39331	0.30756
TUBA1C_rep1		0.96364		55	C	A1	105	55	120	633	-8.73128	-4.82988	5.42087	-2.76793	-4.59101	0.00230	0.05932	2.05489	-2.29346	-2.93703	3.54051	0.66739	1.31108	-0.18418	2.21543	1.29005	-2.25195	-1.93815	1.02837	1.49959	-0.78619	-0.29595	-0.25774	0.60431	1.41397	-1.25407	1.59986	-1.72522	-0.85448	1.96489	0.86943	-1.07209	-1.42742	0.22392	1.05783	-0.82006	0.92127	-0.82455	-0.43286	0.32658	-0.93916	-0.20373	0.62395	0.39303	-1.61443	-0.35663	-1.05723	0.18236	0.24574	0.90731
LIMCH1_rep1		0.97059		34	C	A1	105	55	757	772	-4.18759	1.47484	-2.55990	5.45055	-1.40973	-6.39090	1.37105	5.20398	1.75425	-0.23665	0.08450	0.51028	1.50477	-2.18716	-1.88083	-3.05683	-0.11597	1.12534	-0.97127	1.53581	-2.37389	0.54328	0.18934	-2.13500	0.92889	-0.27499	2.27789	0.37621	-0.84306	0.44216	0.09666	1.24343	1.35665	0.26187	-0.41552	-1.90035	2.84639	-1.08169	0.82240	-0.71091	-0.67564	-0.22886	0.92885	0.27089	-0.27561	-1.07880	0.42171	0.76272	0.30847	0.58771
PDPN_rep3		1.00000		35	C	A1	105	55	412	847	9.47147	-6.71257	-1.75683	-6.60976	-4.52055	-6.14645	9.44774	1.98791	-2.65490	2.82811	-1.11724	-1.41749	1.63287	1.87626	-1.03033	2.75575	0.68975	-3.38869	0.60735	-1.29914	2.38441	0.36482	-0.60213	-0.30011	1.66820	-1.14121	-0.17766	0.16914	-1.13584	2.42524	-1.41091	-1.89654	-1.22165	-3.03588	-2.03760	-0.99801	-0.44062	-0.03219	-2.09803	0.35839	-0.72030	0.53613	-0.53855	-2.77778	0.55734	-0.54982	-0.06475	1.38776	0.16692	0.71331
LCP1_rep1		0.80000		30	C	A1	105	55	319	868	3.12227	-0.96381	-7.66231	-3.38288	-3.25645	-2.08822	5.24340	0.28080	2.61815	3.89640	-1.85540	1.96461	0.11239	-3.99845	0.34850	0.83742	0.05312	-2.38543	2.14665	3.45247	1.11508	1.33995	0.05048	-2.44749	-0.30535	0.07956	1.02543	0.67300	1.54537	-0.21762	-1.82146	-1.70320	-1.80545	-2.54268	-0.71856	0.60294	-1.04620	-0.34793	-0.52938	0.24534	0.07264	0.59327	-0.14560	0.09777	-1.27564	0.20312	0.30949	0.84913	1.94823	-2.45868
CTTNBP2NL_rep1	DCTN6_rep3	0.50649	0.46753	77	C	A1	105	56	476	184	-2.11657	0.98694	1.44151	-7.59038	-2.63297	-3.39391	2.02629	-0.67350	4.37202	-3.17020	0.05911	-0.02265	4.07498	-1.00709	-1.39665	0.07425	3.50877	-1.32133	-1.58700	0.34463	0.42485	0.41933	-1.47472	-2.31440	-2.59791	-1.35388	-0.45223	-2.47896	-1.91801	1.04298	-0.07893	0.57592	0.21645	-0.40051	0.04802	-0.04421	-0.38245	-0.10455	1.98010	-0.65473	-1.02732	-1.04270	0.07759	1.85155	-0.16427	1.12327	-0.25163	-0.10173	-0.32681	-0.44519
MARK2_rep2		0.88889		9	C	A1	105	56	541	226	3.82971	-3.11896	-3.95266	4.58880	2.41092	-2.06042	2.05192	-5.28633	2.14154	-3.57657	-3.83575	-0.84341	4.64155	-0.50046	1.98618	1.18641	2.59126	0.00305	-0.54242	0.86758	-0.57505	-0.64847	-2.00121	0.64181	-0.17530	2.39391	0.64171	-0.23955	0.67714	0.06077	0.92674	0.60529	0.17920	-0.58748	-0.56031	0.76628	-0.29147	0.05245	-0.08607	1.26242	1.24144	-1.78799	-0.38328	0.03957	0.26747	-0.14479	-0.62436	0.39693	-0.86928	-0.15862
CAPZB_rep3	WDPCP_rep1	0.45833	0.35417	48	C	A1	105	56	289	226	-0.89702	3.42365	-3.20410	-5.02798	-5.75220	-0.67677	5.88926	-0.84980	-0.41952	1.90278	-3.70862	-1.97378	5.94231	1.02659	3.24171	1.22649	2.71658	0.75721	0.53824	-0.22899	1.77494	0.77596	-0.79462	0.81541	-0.66398	-2.15901	-2.01514	0.50606	-0.28824	-0.45527	0.21864	-1.39281	1.53226	-0.29325	-2.71276	0.56399	-0.46944	-0.33398	-1.08948	-0.40542	-1.42987	-1.53868	-0.82337	-3.09234	0.86534	-2.05617	1.12904	2.43168	-1.04240	1.45554
RAB13_rep1		1.00000		14	C	A1	105	56	376	244	15.67966	-11.17209	-4.90855	-4.19449	-4.45953	4.70054	0.03535	-7.37325	-2.45909	1.14443	-2.56738	1.71135	2.42223	-0.37323	-1.84522	1.63673	0.58419	2.00754	-1.84752	-2.61764	-1.59885	2.82256	-0.18430	1.44821	1.03181	2.62480	-0.47189	0.36618	1.63403	0.25781	-0.16856	0.21107	-1.04672	0.72109	0.76848	1.08787	0.29605	0.52842	-1.34927	-1.02054	-0.83988	0.26355	-1.76303	0.42054	-1.41887	-1.79451	-1.41077	1.20785	0.40833	-3.08780
MYO1E_rep1		0.92857		14	C	A1	105	56	175	246	-9.32877	-7.41010	3.53009	-3.49154	-2.60567	3.69770	0.20095	-3.46213	-0.45538	-1.72828	0.88900	1.81322	4.88436	-1.72536	2.72397	-0.35699	-0.66449	-0.95351	-0.02175	-3.96969	0.65940	-1.62985	0.78993	-0.87786	-0.70645	-1.11484	0.43693	-1.62827	1.18015	0.48788	0.24088	0.38829	-1.87323	0.26634	-0.98456	-0.14782	0.89359	0.13018	0.25939	-0.32218	0.45409	-0.01472	1.33963	0.31868	0.57024	-1.37558	0.13664	-0.02101	-1.16584	-0.58236
MARK2_rep2		0.90909		11	C	A1	105	56	544	273	10.74333	4.82714	-5.54678	1.82131	0.63748	-0.39129	5.03832	-8.78083	1.91853	-4.80382	1.01177	-3.08186	3.62281	1.94947	3.00421	2.46549	1.84461	-1.27440	-1.03941	0.71313	3.05656	1.43476	-1.80119	-3.27456	-1.16036	2.85913	0.95892	-0.31458	-0.40066	-0.56220	0.11316	-0.76217	-0.19495	-0.15711	-0.65291	0.91182	-2.34365	0.10505	-0.81623	1.35220	0.75827	-1.74827	-0.39745	-0.34198	0.25184	0.05757	-1.15222	0.72275	0.11232	0.00769
RAB13_rep1	SRF_rep2	0.56250	0.31250	16	C	A1	105	56	403	277	8.81256	-7.99801	-2.58716	-0.77064	-3.55447	5.70655	7.93455	-6.13852	0.42385	-0.48836	-2.14894	2.23047	3.36247	0.76115	0.78676	3.68753	-1.78328	-1.28565	3.76474	-3.35887	2.07019	-1.48592	-2.26319	-1.44268	-0.69711	1.33088	-1.17318	2.08398	0.08252	-1.48970	-0.26318	1.22289	-2.34907	-1.21610	-0.04385	-0.63944	2.22613	-0.20436	-1.56869	-1.00504	0.43688	1.05278	0.60553	-0.31850	0.44073	0.69466	0.63724	-0.24904	0.41089	0.52365
SDC4_rep3	EPS8_rep1	0.53333	0.46667	15	C	A1	105	56	911	313	7.06292	-8.66122	-6.54543	2.93511	-1.20025	0.17039	6.20629	-5.73126	-2.16384	2.62359	-1.60599	0.58562	-2.39574	-0.54669	1.56840	3.96859	-2.43874	0.79476	-3.65260	-1.50646	1.69098	0.51824	1.20984	1.19296	-0.09418	3.28061	-0.08266	0.64509	0.67916	0.39091	-0.21198	-0.66715	-1.08346	0.22633	0.37547	-1.37865	-1.13169	-0.89118	-0.07745	-0.40629	-1.22595	-0.55058	0.50532	-0.77439	-0.15791	0.12595	-1.38356	-0.20473	0.28950	-0.08893
WWC1_rep3		0.96667		30	C	A1	105	56	807	314	0.08800	-0.59471	-4.69923	4.11661	-4.43489	5.37612	6.23016	0.37691	-1.53387	1.37804	0.92731	-2.47918	5.90034	-2.41141	-1.18232	0.20620	0.61495	3.02847	-1.00495	-1.06827	0.52447	-1.33684	2.43058	-1.59884	-0.91023	0.91841	-1.96605	-0.71550	-1.89696	-0.10541	1.48029	-1.33587	1.14643	-1.76884	-0.30855	-0.86215	-0.23952	-2.01287	-1.03467	-1.94515	-1.77105	0.84063	0.89566	-0.50469	-0.68407	-1.28538	0.53193	-1.12943	-0.67738	0.98825
MICAL2_rep2		0.95349		86	C	A1	105	56	212	350	3.53322	10.97162	9.23315	-4.94132	-2.91627	-6.34494	5.02712	-1.71205	-0.01568	-0.87669	-1.36169	-6.07952	0.94818	-1.38388	-0.34225	3.60476	2.89055	1.02399	-5.18803	-2.09167	0.91947	1.06516	-0.43404	-0.88279	-2.11497	-1.69802	3.19615	-0.53317	-1.41991	0.83238	-0.21784	-0.10805	1.69915	1.07322	-1.09491	-1.75644	2.04637	1.04583	1.21064	1.44600	1.31293	1.70084	1.83016	-2.23123	-1.37719	-2.05216	0.22916	-0.71464	1.57733	-2.81584
SRF_rep2	VPS18_rep2	0.57647	0.38824	85	C	A1	105	56	486	369	8.54458	2.78127	11.46650	-4.06676	-14.12615	-5.51004	-3.11291	-3.79528	3.20882	-1.84105	-4.98795	6.92493	4.43762	2.82293	0.94354	2.55534	3.22590	0.32885	0.24072	-1.28081	3.11832	2.03660	2.41456	0.09260	-0.87347	-1.74532	2.29095	0.82555	-1.25265	1.08389	0.42731	-5.21241	-0.97048	1.19726	0.11995	-0.03540	0.38583	1.25296	0.43770	-0.42223	4.00783	2.21926	3.60080	-0.31987	-2.05098	-0.82670	-0.26502	2.13866	-0.80112	1.75898
CAP1_rep1		0.77778		9	C	A1	105	56	730	395	-7.90398	-3.21394	-6.31999	0.44079	1.30860	-1.03849	3.47315	-2.67950	6.24810	-0.75594	1.77575	1.41440	6.40904	-1.35332	-0.41190	-0.22160	1.62653	0.93480	0.57989	-0.98642	-0.88558	2.67405	-0.42096	-1.77132	-0.17680	0.32546	0.47189	0.25274	0.55783	-0.59574	-1.27010	-1.83492	-0.64893	-0.65268	0.73753	0.30381	-1.11811	-0.66220	-1.86482	-0.30445	-0.62756	1.87178	1.02869	-0.03944	0.75607	-1.07580	-2.24538	0.18815	0.81734	0.16094
CAP1_rep1		1.00000		13	C	A1	105	56	811	391	-5.44033	4.40083	-12.40745	-3.22250	2.39167	6.99724	1.98622	-2.88125	7.32203	-0.86823	1.32769	-2.60165	3.85513	-2.99915	-0.36677	-0.47659	-0.64012	3.27229	1.08162	0.95628	1.17612	1.76141	0.41386	-0.40600	-0.89735	0.58593	0.80596	2.30702	1.23461	-0.82611	2.31768	-0.44062	-0.80695	-0.05182	-1.11465	0.89135	0.95614	-0.20470	-0.00116	1.34155	-0.80857	0.93535	-1.33010	0.42606	-0.90537	0.05001	-0.59182	0.37905	-0.97833	-0.57635
SNX1_rep2		0.77273		22	C	A1	105	56	620	454	-0.39866	-1.93396	0.23147	-5.44305	-2.09653	-0.97862	5.98783	-4.21005	4.44448	-1.17086	2.02063	-2.85205	1.09857	-5.65627	-1.25776	-0.56033	1.25674	0.43355	-0.36612	-1.52706	-0.11119	-0.64013	-1.35680	2.10932	-1.56146	-0.80408	0.09094	0.10535	1.23912	0.62021	-2.29259	-0.82190	-1.18058	-0.30751	-2.36101	-1.23366	0.31455	-0.08312	-1.20638	1.08043	-0.73780	1.71932	1.03828	0.06410	0.12816	0.51147	0.45594	0.37118	0.99250	0.28733
PKN2_rep3		0.93939		33	C	A1	105	56	301	467	-4.29031	5.74943	-3.49713	-10.07918	3.48572	-0.51584	-1.00391	-4.47267	3.08382	-3.56447	2.52589	1.95073	1.09540	-2.81198	-1.60559	3.41967	-0.35349	3.67230	0.78173	-1.42403	2.93704	-0.12208	0.97808	-2.67130	0.32119	-2.19861	-1.75472	-1.39696	0.09306	0.08420	-1.08092	-0.37866	-1.42233	-0.42778	0.43101	-0.46290	0.33133	-1.33020	0.22858	-1.10766	0.09328	-0.77518	-0.84474	1.41166	0.55294	1.08038	0.26845	1.00908	-0.65708	1.19868
SNX1_rep2		0.82609		23	C	A1	105	56	816	464	2.34845	-2.28163	-4.67504	-2.72379	-1.29050	-4.22215	0.87646	-4.91166	-0.82682	-4.59411	0.44983	3.10143	1.63227	-0.73069	-3.33502	-2.91116	0.49704	5.01304	-1.72698	-3.50515	3.61319	-2.26477	-1.78049	1.38991	2.79080	0.90718	0.59480	-1.72057	-1.03678	-0.07819	-1.56949	1.65588	-1.04657	0.51868	-0.90683	-0.95291	0.02278	-0.43459	-0.22870	-0.64356	-1.49851	-1.36840	-0.33104	0.99504	-0.61469	-0.85029	-1.47197	-0.07575	-0.64315	-1.39151
PKN2_rep3		0.92593		27	C	A1	105	56	373	514	3.13631	12.92345	-7.82939	-6.94194	-2.25915	-0.51098	-0.98949	-4.88098	4.39990	-0.48901	2.06762	0.02365	5.38138	1.01287	0.12507	4.02398	0.66907	2.25847	-0.90605	-0.89996	1.65742	1.10164	3.16398	-5.16908	1.02984	-0.66910	-3.13463	-0.95596	-1.01069	0.59787	0.28975	-1.21938	-0.29089	0.90095	1.06070	-3.01334	-0.26380	0.35417	-0.24993	0.54560	-0.14224	-2.33968	0.34025	1.20839	0.15492	-0.38020	-0.67282	-0.28782	-0.62727	0.28392
MICAL2_rep2		0.88235		51	C	A1	105	56	532	589	-6.99469	-2.55346	15.86898	-6.34462	-10.48394	-1.64367	1.17119	-1.81812	0.65402	-2.01156	2.17227	-0.56717	-1.57596	0.13246	4.98283	1.23854	1.44741	0.57334	-2.64900	-2.42259	-0.18788	0.72774	-3.82473	-1.47276	-2.95758	-2.18265	1.45194	0.52858	-2.82891	1.01803	0.99552	-2.39382	-0.99169	0.83578	2.04235	-0.51383	0.78461	-0.45626	0.90318	-0.27417	2.41511	0.23034	-0.38897	-0.65213	-0.16606	0.35009	-0.93010	2.12928	1.71889	-0.95722
FER_rep3		0.78571		14	C	A1	105	56	183	592	-5.85717	-4.79499	9.49531	-6.08184	-12.82785	6.46084	1.91650	-2.94994	-1.07232	-0.62867	2.27156	2.46010	0.36634	-1.05040	4.96360	-1.18182	1.30490	0.36379	-0.69595	-1.56432	1.67834	0.00933	-2.80330	-3.08416	0.31394	-2.69711	-0.21485	0.91230	-2.01186	-1.24368	-0.03116	-2.76194	-2.51243	-0.62320	1.43592	-1.36748	1.52501	0.26499	0.31184	-0.54343	0.54509	-0.30408	0.21769	-1.24944	1.25202	-0.16365	-1.55386	-1.76834	-1.51591	-1.02722
ACTR1A_rep2		0.91667		12	C	A1	105	56	772	665	6.06763	5.46309	-6.84199	3.03423	0.19170	-0.15710	-2.13172	-1.15394	4.36074	-1.59247	-0.01600	-1.70078	3.86101	-4.16544	-0.79421	-1.18680	1.01276	-1.62903	-1.38686	1.12648	0.54985	0.21514	0.14426	-0.13483	-4.60868	-0.09315	-2.47374	0.08323	1.65763	0.82228	-0.67305	-0.85423	-0.95232	1.92953	0.51099	-1.64553	1.22402	-0.12781	-1.13397	0.98071	-0.82304	-0.13079	-1.57631	2.06977	1.08037	-0.31197	1.42918	0.50849	-0.45684	0.15309
WASL_rep3		0.86667		15	C	A1	105	56	378	697	23.17928	-16.03461	-0.37799	-5.94726	-8.20933	2.50198	-2.59932	2.28844	5.46340	3.32945	-5.33295	7.08897	7.79283	2.36136	1.03042	-1.23073	1.76934	-0.19412	-1.05111	-4.84449	1.21765	3.86666	-1.70714	-2.00173	1.63378	2.68100	0.38083	0.70290	0.22766	-1.35684	-0.59886	-2.01774	1.52806	-1.73358	-1.74510	-0.32388	0.87578	-1.88942	-0.98734	0.76391	-0.99694	0.92253	2.38352	0.73353	0.83917	3.79736	1.31161	-0.43891	0.04196	1.01091
PPM1F_rep2		0.74576		59	C	A1	105	56	456	729	-1.93513	4.95697	-6.29141	-3.87061	-6.05561	-3.16037	5.73303	2.59013	5.48220	-0.12896	-3.16167	-0.91340	2.90095	-3.66987	-1.22667	0.78908	2.41475	2.58368	0.51430	2.70047	0.90851	-0.61127	-0.47429	0.25726	-1.04823	-1.84023	-0.25057	-1.20780	-0.02262	1.13631	2.09834	2.79631	-0.01493	-1.96546	0.17527	-0.65421	3.48266	2.23603	0.61065	-0.76571	2.68005	-1.62410	-0.82461	1.76735	0.30046	-0.28078	-0.25086	-0.46668	0.42452	-1.09048
KPTN_rep2		0.93103		29	C	A1	105	56	271	780	-2.06477	1.48538	3.41672	-2.13834	-8.94918	-3.26722	1.71842	-2.64820	3.56275	-0.56980	-3.05220	4.20975	0.68349	0.96209	1.37591	-0.90809	-2.53856	3.18069	-2.36237	0.94578	-1.63250	-1.42492	2.50203	0.59304	1.40904	-1.18237	1.28261	-0.56777	0.05603	2.45269	0.57384	-1.18504	-1.26606	0.18300	1.27685	-0.09766	0.86082	0.76460	3.20075	0.56457	-0.89111	-1.62421	1.93012	0.47834	0.29472	-0.78394	-1.80033	1.98111	0.85477	0.08682
ACTR1A_rep2		0.80000		10	C	A1	105	56	825	773	18.51280	15.45534	-12.22656	3.59550	-6.50211	2.46517	2.49682	-0.88462	0.26304	3.89203	0.70169	-9.08533	1.85118	1.74721	3.04528	0.36978	3.12388	-0.13334	0.02957	-5.68638	1.20568	-0.61748	-0.73920	2.84548	-4.99896	-0.14797	2.22594	2.72546	1.31343	-1.01881	1.33110	-0.36363	0.93816	0.89746	-2.70339	0.28338	2.85945	-0.50679	0.01155	1.60663	-0.41922	0.50516	-0.58492	-0.44645	1.18350	0.15945	-2.84655	-1.00795	4.74353	-2.19574
KPTN_rep2		0.63636		11	C	A1	105	56	340	785	38.02716	-2.08085	7.35840	-0.41417	-0.50683	10.38377	-4.94381	0.65445	10.85039	-11.61211	2.69800	1.81371	4.69166	0.33698	0.43878	0.09349	6.21080	-3.28114	-5.37679	1.89671	-1.85808	0.51467	0.17305	-2.85678	5.99258	2.80465	0.86797	0.92948	0.59186	-1.11277	-0.25796	-1.75742	0.83279	1.70442	-2.67096	-0.01208	0.59452	1.65720	-0.00225	-0.89759	0.65658	0.04601	0.00233	0.06848	1.36776	3.08347	-0.92765	-1.12851	-2.02138	-1.04929
GSN_rep3		0.88636		44	C	A1	105	56	508	792	1.68626	9.93978	1.91344	-15.75105	-11.13413	-1.20121	-0.64898	3.11592	1.52306	0.81552	-5.34198	1.81792	0.53615	-2.31568	-0.74172	1.18313	1.22846	1.92905	-1.49421	-1.61790	3.13685	4.01309	4.36039	-1.07981	-2.87216	-1.92145	1.38422	-2.08549	-3.02865	-1.35606	1.23965	-1.43430	1.15919	-0.52837	1.09423	-0.69658	-0.89215	1.04093	-2.03103	-1.36102	-0.53978	0.92681	-1.86239	1.05071	0.35955	0.89768	1.18483	-5.19358	0.70010	4.23742
CAPG_rep2		0.33333		45	C	A1	105	56	656	861	-0.95628	5.49253	5.72684	-4.69849	-3.70182	-2.45036	-4.81674	-5.54332	2.52271	-1.38920	2.67266	3.54018	0.10732	-1.56445	1.59871	1.72176	0.86344	0.62878	-2.25043	-1.51052	1.23326	-0.01269	0.10402	-3.40606	-1.66935	-1.67767	-2.06231	0.79323	-1.50452	0.86745	0.77681	-2.89365	0.14324	0.70728	0.24901	-0.67483	0.46328	1.04955	0.24917	0.78900	0.65647	-1.89083	1.06024	-0.37944	1.55519	-1.08167	-0.44157	-0.27952	-0.33731	-1.04792
PDLIM3_rep3		0.88889		27	C	A1	105	56	497	932	10.13194	-7.21358	-3.02547	-3.32862	3.49460	-2.83397	7.18453	-0.06786	-0.44029	2.51263	1.94518	-2.00021	1.96396	0.11740	1.39887	2.52801	-1.10510	-0.38570	-2.65380	-1.23041	1.96289	-2.78877	1.61803	-2.68656	-4.68693	1.64087	-1.23227	0.24363	0.13827	0.88814	-2.23100	0.05173	-0.89314	0.39196	-1.56909	0.23925	-0.28941	0.10298	1.07873	-0.16992	-0.44762	-0.01648	0.44272	-0.16157	-0.57372	0.63805	1.09530	-0.44109	-1.52718	0.56165
LIMCH1_rep1		0.95652		23	C	A1	105	57	312	115	8.30215	11.25602	-6.85399	-2.21185	-5.33665	3.46975	-7.20435	-1.18928	-4.91118	7.99449	-2.47334	-0.03011	1.19073	-0.66802	1.37202	3.80088	1.58781	-0.90535	0.76957	1.37871	-1.21403	1.42827	2.92874	-2.50205	0.72967	0.41813	0.08793	-2.77595	-1.06921	-2.77479	2.33631	0.51763	0.49729	1.00053	-1.34627	3.68073	-1.07497	-1.67340	1.27595	-0.02754	-0.02792	0.93189	0.21945	1.20275	1.02791	1.57336	0.13452	-2.50380	1.07702	-0.23733
VASP_rep1		0.81818		33	C	A1	105	57	640	220	-2.46399	0.06801	-6.04708	-2.78446	-3.97469	-3.58090	1.74030	1.17188	0.44727	1.07142	-1.29277	4.20297	0.21701	-4.31605	1.24880	2.72323	0.13211	1.86029	1.60034	2.14611	0.88622	0.08566	-0.02439	0.08697	1.69491	0.10597	3.40635	-0.44105	-0.23057	-1.09724	-0.71148	-0.03875	-0.05663	-0.53469	-0.82019	-1.14035	1.39127	1.35657	1.25221	2.25910	-0.11002	0.10867	1.97049	0.70112	0.99079	-0.87535	-0.65518	1.28311	1.63548	-0.08166
FSCN1_rep3		1.00000		29	C	A1	105	57	638	306	-6.15182	3.46196	3.22550	-4.23917	-3.12712	-3.57964	-0.24502	-0.60372	2.20022	-1.98093	1.37086	-0.11183	-0.23080	-2.53661	1.73488	2.53005	2.40622	0.52880	-2.19182	2.87200	-1.26150	0.88314	0.42187	-0.91623	-0.91452	-1.08171	1.56832	0.23023	-1.91189	0.11219	-1.17159	-0.76701	-0.56677	0.30328	2.11815	-1.28460	0.49259	0.23300	0.74407	-2.34761	-0.61995	0.33976	0.50472	0.96040	0.36520	-1.06803	-0.56085	0.73481	-0.72901	-0.84527
TAGLN_rep1		0.81250		16	C	A1	105	57	894	363	2.12237	7.36696	-3.30155	-1.47562	4.15725	-1.68471	-0.45237	-0.74987	4.72627	1.66853	-0.71708	-0.91120	0.09041	-6.14072	2.74878	1.86563	0.62619	-0.95071	-0.42369	1.07138	-1.12255	-0.15079	1.80390	-1.99996	-1.35468	0.92410	-0.00732	-1.58879	-0.28590	-0.32454	0.98817	1.22330	0.00618	0.40398	-0.29841	1.96698	0.56333	0.48206	-1.59708	0.25256	2.31181	0.14511	1.31120	-0.96725	0.79765	-0.06421	-0.16991	0.31411	-0.37881	1.02068
DIAPH1_rep1		1.00000		38	C	A1	105	57	831	372	3.85958	12.42158	-6.57117	-2.63621	5.99015	-2.66366	-0.40694	0.01145	2.23985	-4.35922	-2.34028	-0.80905	0.93774	-2.62910	1.45287	2.08360	-1.78661	1.42198	0.95014	-0.71362	2.35948	-3.47548	1.01856	-3.19747	0.25306	1.25953	-0.36846	-3.30839	-1.65513	-0.53384	1.10762	0.24178	0.68415	-0.75194	0.55364	0.70098	-1.61729	0.54161	-0.45079	-2.64283	-1.03048	-0.22815	-0.11658	0.13190	-0.81666	-0.23171	0.32870	-0.61115	1.22747	0.39281
LIMCH1_rep2		0.95833		24	C	A1	105	57	495	494	35.02089	26.62596	-8.98809	8.00257	-5.74841	12.52824	10.86640	5.43340	-11.79796	-5.42458	5.51227	-7.47162	4.89832	2.57677	2.79933	3.80668	3.77820	-0.74611	3.57912	-3.66999	1.88164	-1.72274	-1.42253	-2.21258	5.06931	-0.86237	0.95304	5.03813	1.58564	-1.41663	0.79052	-2.28492	0.41169	1.41249	0.79579	3.76391	0.32516	1.06384	-0.21619	-1.51488	-0.56182	0.63258	0.65620	-1.37954	-0.07656	-0.65829	-0.35419	-0.07885	2.88065	-1.00965
CONTROL_rep12		0.93333		15	C	A1	105	57	225	611	-4.30148	-6.60243	2.02884	-2.84245	0.47171	0.51932	-0.28697	-6.72265	-2.20001	0.28552	-0.82009	-1.15291	1.38427	-1.13119	1.11371	2.30892	3.26305	-0.79047	1.26376	-1.12933	-1.53118	-1.43835	0.60508	1.23448	-0.92458	0.13697	-0.23403	-1.31236	0.66734	-0.02817	-1.84103	0.12654	-0.83897	0.03004	-0.18052	0.27655	0.37941	0.17731	0.61872	1.76073	-1.49446	0.42436	1.49110	0.06788	1.12521	-0.37793	-0.16346	-0.38570	0.86205	0.62863
CONTROL_rep12		0.93333		15	C	A1	105	57	299	657	-6.57033	-0.03683	-0.62888	2.47373	0.45339	-0.30458	-1.37204	-3.23179	0.79163	-1.67491	2.37968	-2.06277	3.39011	-0.45566	1.80570	2.09061	1.36038	2.16662	-0.91130	2.51107	-3.10771	0.47588	1.87108	3.25000	-1.51465	0.31516	1.51068	1.60413	0.04842	0.36532	0.33475	-1.09812	0.33510	-0.16900	-0.24580	-0.00207	0.00607	0.14029	1.04804	0.92678	-0.71021	0.24415	0.52582	0.28420	0.97233	-0.59738	-0.24042	-0.71453	0.83452	0.39296
PFN1_rep3	ARFGEF1_rep2	0.60000	0.40000	15	C	A1	105	57	342	717	9.19158	2.35709	-8.85414	6.22570	-5.46501	4.73268	2.30661	-2.57010	-3.25777	0.15365	2.59382	-0.96950	-1.33745	-6.98260	-0.98529	-0.47238	-0.49798	1.95772	-0.58147	0.90057	-0.57504	1.41382	-0.85064	2.36390	0.33408	0.93784	-0.07502	1.10514	3.10618	-0.62850	-1.25702	-1.32581	-1.05624	-1.11167	1.58489	0.57602	-0.52331	-0.45700	-0.82136	-0.18172	-1.01008	1.61998	-1.30576	0.59650	-0.10668	-0.73259	-0.30971	0.40289	-0.77418	-0.53578
PAK1_rep3		0.93939		33	C	A1	105	57	716	780	-6.78972	3.67702	-1.30631	-5.90423	1.17817	1.17636	-1.35863	-5.97217	4.18102	-4.94614	5.03918	-2.12656	0.17211	0.00457	-0.93921	-1.43392	-0.61890	-0.40989	0.98522	0.19396	1.91412	-3.16018	-0.69927	-0.01596	-1.71348	-0.98941	1.54365	0.03952	-0.37693	1.36301	1.22466	-2.83489	-1.60150	-1.14068	-0.72523	0.83291	0.18812	-0.21079	-0.65099	-1.08088	0.48705	-0.40110	1.19528	-0.45003	-0.70317	-0.79055	0.54890	0.35724	2.70764	0.06025
PFN1_rep3		0.68750		16	C	A1	105	57	392	765	21.13751	9.38387	-3.61856	6.64416	4.40897	5.95244	-1.37743	-2.06863	-1.25669	-5.19935	-2.18945	0.31325	2.08792	-2.87991	3.48433	-0.65753	0.45016	-1.96296	2.95224	-3.56894	-0.22199	-2.07532	-1.47395	-6.40297	-0.58926	0.86385	-1.27189	3.34271	1.50279	-1.23685	0.18131	0.08945	-0.85800	1.56762	1.41864	-0.40043	0.84026	-0.94351	-0.88527	0.22815	-0.74091	2.12398	-0.77328	0.49076	1.03105	0.80097	-0.29725	-0.38980	0.25243	0.83360
SPIRE2_rep2		1.00000		63	C	A1	105	57	855	868	-9.69566	-1.17836	1.62381	-2.58935	-1.79356	-1.76885	1.53556	3.17319	3.95086	0.26828	4.42263	-1.99680	1.69897	-2.75471	1.00266	-1.11221	-0.44322	0.87772	-0.18043	0.60309	-3.53354	-1.43621	1.83620	-1.15941	-0.69684	-1.64780	0.09500	-1.21987	-1.35892	1.17780	0.68121	-0.59993	0.90573	-0.73638	0.20325	0.47066	0.66847	-0.95716	0.01491	0.88557	-0.48899	0.34813	-2.02613	0.16454	-0.05502	0.66621	-1.46319	-0.91812	0.53241	-0.11793
RHOF_rep3		0.95833		24	C	A1	105	57	546	918	-6.00091	-4.54775	1.67376	-4.70327	-5.25442	0.33552	4.99235	-0.43421	0.89302	1.62502	1.54970	-0.51171	0.67777	-2.14027	1.79122	1.15055	-1.04612	0.60918	-0.39508	0.40906	-0.44361	1.72459	-0.75278	-1.24000	-1.06363	-0.03342	1.02176	-1.57087	-0.12436	0.71976	-0.94886	-0.05240	0.30750	-1.57217	-0.88665	-1.47553	-0.28297	-1.13740	0.00886	-1.06142	-0.81292	0.21756	1.44517	-1.56471	0.34995	0.92351	0.15888	-0.44177	-0.34783	1.01191
PHACTR2_rep2		1.00000		36	C	A1	105	58	288	159	-8.76739	1.47808	-1.71914	-2.18416	1.71651	-2.50490	-0.16478	-1.10456	0.95121	-2.68976	0.29283	-1.03486	3.39751	-0.03832	-0.13108	0.97180	2.36796	1.98994	-1.10916	2.43433	-0.09406	1.13796	3.48314	0.58242	-1.97691	-1.10467	-0.99444	-0.66232	-1.59970	0.68543	1.34144	0.00225	-0.01127	0.03201	0.00957	0.38913	1.07344	-0.56291	0.41727	-0.14871	-0.00666	-0.51732	-1.28905	0.37968	1.67801	0.01495	-0.95750	1.62219	0.10914	-0.18641
PHACTR2_rep2		0.93548		31	C	A1	105	58	176	192	-11.32447	0.32286	-4.00813	-0.43977	4.14920	-3.95618	-0.05704	2.75077	3.00720	-5.83041	2.03223	2.05188	1.26215	-4.37761	1.94956	1.83638	-0.02169	0.99542	0.21636	2.33242	-0.59307	0.77835	1.17671	-0.00597	-1.41130	-1.29853	-0.60807	0.78717	-0.98911	-0.01760	1.04341	-1.06036	0.36763	0.22916	-0.77788	-0.98991	-0.24931	0.05107	-0.64856	1.07595	-0.98372	-1.26763	0.31854	0.33154	0.79651	0.46713	-0.05576	0.39655	-0.32524	0.99840
CDC42_rep1		0.79310		29	C	A1	105	58	489	239	-2.51073	-1.68730	3.22301	0.28714	-2.62270	2.34450	-1.16953	-4.69485	-1.78813	-1.00148	-3.64181	-1.32607	1.52989	-2.67581	2.32384	-2.81183	2.21675	-0.08645	-1.14263	-1.88076	2.19724	-1.57246	-1.41398	0.80998	-0.49000	0.46527	-1.59889	-1.09033	-0.65588	1.47928	1.49846	-0.82824	-1.54749	0.85185	1.75509	-0.04003	1.10662	-0.39634	-0.71872	0.12375	-0.42414	0.27823	1.42459	0.30539	-0.03500	-0.03187	-0.29783	0.91526	0.51396	-0.43324
CLASP1_rep2		0.93827		81	C	A1	105	58	654	285	-5.94193	-0.50460	8.81894	-3.21346	-5.68373	-6.69527	0.41471	0.81883	0.28940	-4.43156	2.23715	2.92344	-0.73857	-2.15828	3.09917	1.05338	0.01708	-0.54950	0.29507	0.81131	1.65205	1.57570	1.36252	0.87136	0.22212	-3.37539	1.13339	-1.10045	0.05749	1.39559	0.17224	-2.59364	1.09016	-0.72749	1.31366	1.87717	-0.92649	0.03364	-0.00996	0.68219	-1.32825	-1.50150	0.74454	-0.03084	1.06835	-0.18183	1.77026	1.31047	-0.06179	0.97478
CDC42_rep1		1.00000		28	C	A1	105	58	426	243	-3.17701	-3.71705	4.27696	-5.21877	-3.23838	4.02593	-3.04985	-5.91086	-1.86461	-0.54355	-1.72790	0.55150	1.34356	-0.81077	0.32976	-0.77001	0.54385	1.68613	-0.92538	-1.79660	1.34090	-1.68983	-1.57627	1.47177	-1.37293	0.15945	-0.48097	-0.46102	-1.03797	-2.90951	-0.93969	0.41144	-1.13965	-1.06242	0.07376	0.47138	-0.47163	0.92453	-0.79912	-0.76914	-0.15680	-0.39601	-0.83555	-0.10905	-0.75479	-0.48081	-0.36918	-0.03700	-0.16662	-1.04636
CTNNB1_rep2		0.92500		40	C	A1	105	58	873	311	-9.40347	1.19846	0.26716	-6.75174	2.40955	-4.63099	4.71836	3.66140	2.58338	-4.27341	-0.39271	-2.02591	0.21800	-0.29516	1.97266	2.41008	3.28635	-1.31198	0.11666	-0.75198	1.15542	-0.08380	-1.72474	0.69825	-0.20888	-2.40815	0.52517	-2.41232	-1.25727	1.30102	0.94651	-0.06653	-0.18467	0.46716	-0.23226	0.56954	0.22428	0.27722	-0.63940	-0.39395	-0.30457	0.49406	-0.67381	0.60616	-0.05818	0.67605	0.18879	0.63466	1.12908	-1.60092
DIAPH1_rep1		0.95122		41	C	A1	105	58	553	329	-5.82844	4.60868	-3.88219	-3.09979	-0.32887	-0.86704	3.40793	1.08066	2.50721	0.94652	-2.67278	-2.02742	-0.29768	-0.25445	2.66158	1.22810	2.07109	1.07649	0.06829	1.13273	4.03844	-2.21343	-1.72232	0.20149	-0.45822	-1.71615	0.70541	1.17749	1.46758	-0.72687	-0.50942	-0.82481	0.52632	-2.46817	-0.71573	-1.10430	2.06889	-0.80927	0.64367	0.22106	0.48936	-0.28873	0.24181	-2.77308	-0.56842	-0.30255	-0.09144	2.60834	-0.42987	-0.07554
TAGLN_rep1		0.96875		32	C	A1	105	58	197	317	-5.96534	-0.15046	2.34884	-7.38251	-0.83275	-0.11472	2.92724	1.68465	1.93064	-1.86752	-0.07954	-0.40609	3.21516	2.05410	3.47758	4.71969	2.46557	-2.21684	0.33844	-0.58658	1.59351	-0.86319	-2.83693	1.08983	0.23372	-1.61551	-0.24471	0.67568	-1.61711	0.70314	1.34402	1.30063	-1.04919	1.20061	-1.50179	-0.87624	-0.17704	2.17441	-0.20963	-0.50798	-0.05299	-0.23579	0.81177	0.87902	0.31499	-0.18131	0.73632	0.43271	1.56261	-0.67703
SVIL_rep3		1.00000		14	C	A1	105	58	391	365	-5.49232	6.24201	1.03419	-2.05221	-2.40587	4.75503	0.83968	-3.99120	2.57489	-0.87018	4.04894	-4.37908	-0.38802	-2.39827	2.64896	-1.30930	0.49100	-0.41747	-3.37646	0.13428	3.37007	-2.22118	1.76101	0.74820	-0.33014	-1.93090	-1.58856	0.65226	-1.01459	-1.01634	0.52765	-1.02243	-1.54737	-1.13316	-0.34262	0.16699	-0.40318	1.32872	-0.13584	0.37409	-2.14186	-1.27326	2.16583	0.64908	-0.26345	-0.19244	-0.05224	1.81959	-1.38827	-1.00668
RUFY3_rep2	KPTN_rep3	0.61905	0.38095	42	C	A1	105	58	774	443	0.63146	8.98721	-7.70855	-2.68683	-1.36234	-5.11584	-1.62259	0.50148	3.32673	0.02225	2.94355	1.67856	-0.86347	-0.38324	-1.27345	1.47780	0.95314	-0.01681	-0.75686	0.14044	1.73772	-1.34266	-0.08095	-1.39764	-3.23677	0.08564	-1.64817	-2.17054	-1.21415	0.84054	1.01612	1.69574	-0.74450	-0.30871	0.44518	0.34341	0.31669	0.90995	2.21379	-0.63181	1.35187	1.58868	-0.49271	0.44245	1.82009	-0.19203	-1.10738	1.59444	1.82783	-2.27951
FLOT2_rep1		0.94444		54	C	A1	105	58	270	459	-4.55831	-0.28704	-4.69250	-11.62656	-0.69540	-0.30791	1.58419	-0.32263	2.00936	-5.92358	-4.01802	0.33895	3.75973	-1.99183	-2.26982	-1.43854	1.42040	-0.21047	3.40255	2.09529	2.50670	2.42855	-0.53411	1.78474	-1.68302	-1.28767	1.20616	-2.43780	-1.60565	0.65226	0.24736	1.20114	-0.99221	0.02566	-0.52339	-0.66665	2.77193	1.55042	-0.91417	1.16543	-0.56606	0.79008	1.55703	0.56817	2.12398	-0.83504	1.19671	-1.64707	-1.24296	0.57720
MYH1_rep3		0.77778		18	C	A1	105	58	359	475	2.88857	-0.23158	-8.52691	0.82820	-4.25312	2.66425	6.64898	-2.49837	0.47117	0.57201	-1.04573	-1.72898	3.46673	-2.96959	1.02710	-0.28809	1.14076	-0.78393	0.15409	0.76321	0.58009	0.99449	-1.12863	-1.01696	-0.27846	0.77443	-1.55704	1.71707	-0.19097	-0.47179	-0.64770	-1.50213	-0.26984	-0.34482	0.27835	-0.53860	-0.16588	-1.98534	-2.66526	0.29999	-1.43700	1.79308	-0.73214	-1.17111	0.23293	0.17125	0.07379	-0.86742	-1.33781	0.84024
FAM89B_rep3		0.70732		41	C	A1	105	58	123	433	-7.85696	-1.19048	4.59675	-3.94493	-3.36178	4.48693	-0.41317	-2.04468	-1.02727	-6.03082	0.48175	0.87382	3.21061	-0.83119	2.21676	0.13942	0.42837	-2.46812	-0.40886	-0.26095	1.60641	-0.28693	-1.65574	0.37295	0.27988	-1.57261	1.07307	-1.01311	-1.86874	-1.96706	0.48119	0.42145	-1.92888	-0.92296	0.52890	-0.64734	1.21409	0.18733	-0.49047	2.41336	-1.35868	0.15506	0.08983	1.08290	-0.70845	0.03795	0.35190	0.48748	-0.04521	-0.88152
PIK3CA_rep2	MYH1_rep3	0.47826	0.47826	23	C	A1	105	58	348	521	0.64158	4.10088	-10.29353	-2.59180	-6.75827	0.20349	7.46358	-3.66294	5.37401	5.30589	-0.70632	-1.28546	3.46169	-2.09332	1.48193	1.60514	3.08062	-1.21783	-0.62174	-0.64212	-0.18733	1.21219	-3.32976	0.27405	-0.22193	0.18373	0.40348	2.04359	1.20984	0.22976	1.67443	0.72101	-0.00277	-0.99474	-2.80300	-0.54932	-0.03038	1.13600	-0.38945	1.55097	1.66515	2.05239	0.84499	0.47639	-0.83427	-0.28425	0.51089	0.51292	1.22610	-0.67268
VIM_rep1		1.00000		13	C	A1	105	58	957	530	37.20334	-6.14580	15.29517	-1.34552	2.75701	5.00635	-2.69963	-1.34095	9.79045	-10.08939	-5.51897	-5.05127	-4.74007	-1.64919	-1.10865	2.86936	-0.13779	-3.18219	-6.57540	3.05659	-5.96980	2.06602	-2.87369	-2.64322	4.75984	2.82670	0.03933	2.13707	1.17742	-0.39320	-0.98679	-0.46535	0.77459	1.27716	-1.29519	-0.74678	1.11447	1.79798	-0.95262	-1.04528	2.36321	-1.32600	-1.39738	0.38337	2.74597	3.05793	-0.93778	-0.95565	-0.71587	-0.18387
MYH1_rep3		0.71429		21	C	A1	105	58	262	556	2.61256	1.25265	-7.35287	2.13811	0.92925	-6.90235	-0.86425	-2.63118	3.18663	-4.06299	0.34928	6.22041	0.48111	-5.49724	0.88208	2.71527	0.80935	-2.71563	-0.54669	0.23814	0.68347	0.76371	0.25786	-0.07420	-0.94919	1.98904	1.28210	-0.92017	-0.31115	-0.76738	-0.20593	0.80673	-0.33637	-0.34723	-0.55276	1.79678	-1.03040	-0.01739	-1.47269	0.94888	0.57076	-0.06945	0.86982	-0.24923	-0.14381	-0.80464	0.02687	0.65827	-1.30652	0.15114
SH3PXD2B_rep1		0.87879		33	C	A1	105	58	429	609	-0.60733	8.55598	-3.18738	-8.08870	-3.58325	-1.95846	1.41577	1.58130	5.79568	2.89472	2.00933	-1.34517	3.93518	1.13178	-1.06972	3.80507	4.01438	2.83726	-0.50810	0.04544	-2.74269	-3.48775	-1.18666	1.09801	-1.17271	-0.97748	1.14434	-1.17317	-1.86423	-1.38322	-2.05349	-2.76037	1.25259	-1.56525	0.91120	-0.25836	-0.78076	0.78727	-0.09728	0.25843	-0.43156	3.36129	-0.43718	-2.14554	1.56860	-0.28121	0.77850	0.62856	-1.00629	0.56266
FAM89B_rep3		0.65152		66	C	A1	105	58	209	665	-3.01573	-0.30952	-0.72801	-5.18707	-10.79927	3.74313	0.51839	0.85557	-3.01913	2.77921	-2.02808	0.90350	3.33981	0.43507	0.10849	1.81478	0.78005	0.04276	1.05778	-1.96482	2.26409	-1.20983	-0.34547	3.26911	0.34773	-1.96599	0.01206	0.14447	-1.66780	-1.07655	-0.53189	-1.28038	-0.70729	0.19567	-0.26746	3.82951	-0.07550	0.52265	0.23127	-0.14339	-1.63748	0.02736	0.65773	2.81827	-1.36257	0.18902	0.13573	-0.46095	0.03811	-1.56204
CONTROL_rep18		0.93750		32	C	A1	105	58	905	723	27.71024	-1.08968	8.83908	10.69998	-18.03441	14.34302	-7.19825	4.22142	6.49190	3.70880	-0.37518	-8.58144	6.32052	-4.54900	1.34243	-5.71753	-2.94963	-4.81389	5.31125	-3.65784	3.23868	3.25414	4.03980	3.79438	5.95629	0.07949	-1.30738	-4.21193	0.34776	-1.95707	-0.52655	2.57811	-1.26133	-0.28295	1.42517	1.94973	2.30660	1.65803	-1.08937	-2.11046	3.32365	-2.24348	-0.33566	-0.15287	2.65614	-2.17721	-1.67641	-0.53058	-2.00108	0.04151
CNN2_rep2		0.90909		33	C	A1	105	58	406	731	-5.13417	1.27555	1.87753	3.83009	-2.60743	5.33380	-0.03004	-4.09270	-1.50009	1.76093	-0.14677	-2.14609	1.40751	-1.55849	6.82497	2.40728	2.03490	0.32488	-0.47920	-1.03013	0.96083	-0.02427	1.64383	1.24261	-0.82962	-0.78350	0.04646	0.10221	2.65031	-0.94361	0.68491	-0.72227	-1.12749	0.34853	-1.78272	-0.65099	-0.97747	0.84047	-1.10454	-0.48523	0.56887	1.16765	-0.32251	0.68354	0.59834	-0.97930	0.07324	0.78178	-1.60963	0.01251
ACTR2_rep3		1.00000		13	C	A1	105	58	489	769	-3.30561	-2.87100	2.70297	3.97530	-0.10546	-1.71025	2.26293	-3.93389	-2.41050	-1.74199	2.48277	-0.80686	1.81833	0.47641	-0.20882	1.48378	0.12790	2.60898	-0.54072	-1.34159	1.67026	-2.67446	-1.27914	1.80678	0.60788	0.19944	0.37136	-0.10069	-0.81296	-1.48257	-1.66138	1.35375	-0.38703	-0.51573	-0.95621	-0.48580	-0.64908	-1.92101	0.27903	-1.98348	-0.69203	0.26918	0.12587	-0.59389	0.26706	0.08694	-0.58970	1.25467	0.23840	0.43344
CNN2_rep2		0.97059		34	C	A1	105	58	364	809	-12.01669	-3.90533	-0.80683	-2.86623	4.58846	1.02615	1.84306	-1.03995	2.15539	-1.13146	-0.65318	-0.93177	-0.07109	-3.65946	1.91040	0.07679	1.66112	-1.21945	0.08119	-3.62298	-0.19062	0.14291	-0.57586	2.32824	-1.13543	0.16902	0.07980	0.86302	-0.72534	-1.03090	0.19986	0.27014	-0.77649	0.01962	-0.17093	-0.56373	-1.16094	-0.09427	-0.14882	0.65161	0.80614	-0.30669	-0.28533	0.16564	-0.56147	-0.55748	1.86875	-0.09703	-0.80386	-0.22077
PARVG_rep3	PRKCZ_rep1	0.43333	0.40000	30	C	A1	105	59	788	87	-7.43041	-3.89220	0.81663	-6.90493	0.16885	-0.46158	3.62674	-4.20025	1.06082	1.10737	-0.57331	0.36289	0.74059	-1.59210	2.98528	0.57217	2.31590	-1.51070	1.93795	-4.64802	0.16940	1.49690	0.09299	0.15354	-2.89283	-0.65497	0.99509	-0.64281	-0.09500	0.71342	0.02015	0.88646	-1.12942	-0.41982	-1.44905	0.57573	0.45091	-1.39454	0.58015	-0.65681	-2.37085	-0.24340	1.69477	0.91797	0.93662	0.65892	-0.33170	-0.39978	-1.11527	0.13050
PARVG_rep3	PRKCZ_rep1	0.47222	0.44444	36	C	A1	105	59	835	139	-10.12871	-1.69385	-3.54876	-2.80049	3.80728	-1.11842	4.71422	0.39072	0.15158	-1.30131	-2.67493	-0.24816	1.92989	-3.14222	1.39369	-1.69251	0.59458	1.94611	1.59883	-1.95943	1.06442	-0.31490	-1.02437	-1.52078	-0.36383	-0.60489	1.15353	-1.30905	-1.63772	-1.35880	0.23291	0.93438	-0.85643	-0.12379	-0.37917	0.22418	-0.25815	-1.00124	-0.09292	-1.44602	-1.46213	-0.50904	0.17245	0.45797	1.49143	0.08988	0.00859	0.23240	0.77376	-0.84938
MYH9_rep2		1.00000		34	C	A1	105	59	253	169	-2.54684	7.31031	-11.27279	-9.35335	-6.27666	4.89900	1.56702	4.88515	6.30926	6.78626	-1.19931	-1.57329	3.36141	-3.26707	-2.13634	3.09584	1.48910	2.62416	1.25727	-1.83438	0.16198	-2.36511	-4.13978	0.57751	-0.49923	-2.10985	-0.97559	0.84061	-0.05865	-1.36541	2.13653	-0.83582	1.17841	-2.10453	-1.42931	-2.84971	2.67463	1.35765	0.09346	0.83645	1.53259	-0.53956	-0.27880	-1.45340	1.35210	-0.71334	1.73793	0.01975	-0.02507	-0.96413
LIMK1_rep2		1.00000		22	C	A1	105	59	242	257	-9.45916	-8.55173	-2.89843	6.34731	5.33167	-3.06524	3.35276	1.94498	2.05986	-1.56888	-1.87167	2.12127	3.13494	-3.83009	3.21734	2.66367	0.94303	0.58971	-0.00202	-1.70463	-1.37268	-1.55288	0.90527	-0.45057	-1.12491	1.42645	0.22998	0.50495	1.04419	-0.27582	0.19439	0.21994	0.80055	0.20465	-0.06419	-0.61950	-0.47971	-0.08884	-0.80668	0.37078	-0.20668	-0.19456	-0.91124	-0.20365	0.30437	-0.22613	0.65504	-0.06553	-0.30792	0.42049
LIMK1_rep2		0.97778		45	C	A1	105	59	211	318	-1.10006	3.88803	-5.08870	2.12175	-5.60616	-4.25867	-1.68654	-1.29366	2.40561	-1.88864	-1.90609	2.83404	4.26195	-2.65198	1.11481	0.95524	3.04341	2.61666	0.31110	1.41059	-2.74660	-0.44618	0.26533	2.44355	-0.48295	0.59368	2.45193	1.21485	-0.39630	-0.15075	-0.04871	-0.29888	0.72305	1.16595	-0.57836	-1.40311	1.56512	0.23156	0.55623	0.85493	-0.58332	-0.98714	0.42364	1.40524	0.08655	-1.74357	0.38635	-0.17100	0.23372	-0.61888
RUFY3_rep2	KPTN_rep3	0.63043	0.34783	46	C	A1	105	59	284	352	1.03721	6.83316	-4.48739	-4.23743	-1.27392	-4.63214	-4.54143	-1.04288	3.77118	-3.22159	-0.39137	6.11308	-1.20994	-4.63760	0.76652	4.66310	1.00466	-1.04768	0.28828	-0.92955	1.57449	-1.71650	1.16815	0.91887	-0.95618	0.50230	3.19568	0.32524	-0.30594	-0.43068	-0.59674	0.03110	-0.12514	-0.16415	-0.24767	-0.77187	0.91995	0.61604	1.71356	-1.16695	-0.21232	-0.43754	-0.44585	0.90451	0.06448	-0.14381	-0.31808	0.99191	0.12311	-0.64416
VIM_rep1		1.00000		7	C	A1	105	59	198	483	20.45821	-18.74079	10.17024	-7.59752	-4.88767	10.24094	-0.77121	4.20497	11.99038	-0.47122	-8.87414	2.96323	-0.24712	1.57899	-0.66704	2.00624	-1.61565	-3.80638	-10.67226	0.34392	-0.20835	1.83720	1.76280	2.61598	-0.23649	2.70344	-1.17686	0.63874	1.06259	-0.38880	-0.41323	-1.46695	1.09655	-0.35345	0.05151	-0.12417	0.84810	2.02916	0.44650	-0.71599	-0.90647	-0.66765	-1.13789	0.14330	-2.91863	-0.74897	3.94931	0.89271	-2.26374	-0.14728
JMY_rep3	SNX2_rep1	0.68293	0.31707	41	C	A1	105	59	744	517	-8.74544	2.99110	-5.64044	1.15464	1.91885	-1.51126	3.19889	1.59788	5.14715	0.73144	1.18925	-2.16942	2.88055	-4.42280	-0.35705	-1.22719	0.03547	3.14517	-1.50937	0.64945	-0.92753	0.86368	1.89298	-0.06190	-0.45883	-0.66302	1.55681	1.03364	-0.23220	1.31049	0.80282	-0.07844	-0.75057	0.65973	-0.32245	0.28131	1.63956	-1.05909	0.99087	-0.60633	-0.08162	-1.53928	0.83037	0.49749	-0.62617	-2.32165	-0.75867	-1.39490	-0.22732	1.10571
JMY_rep3	SNX2_rep1	0.69231	0.30769	52	C	A1	105	59	662	572	-5.89087	8.16978	-9.16418	5.77713	-2.90989	3.98843	4.26213	4.37704	5.33518	-3.30673	3.54050	-1.36432	2.74351	-4.28173	1.06055	-0.51900	-1.69931	1.60772	-1.70755	-1.79990	1.01737	-2.37249	0.47926	1.92284	3.28550	-1.49177	1.63044	2.73313	0.37259	-1.02916	2.52591	-1.84560	-0.09285	-0.05621	-0.09492	0.99635	2.01285	-0.36213	0.93568	-0.49203	-1.01670	-0.70740	0.70971	-1.55136	-0.48783	-2.20551	0.43089	-0.60968	0.35582	-1.51156
RHOC_rep2	MAD2L1_rep1	0.57143	0.42857	35	C	A1	105	59	920	567	0.26767	1.13623	-2.71467	-7.04953	1.93930	0.76109	3.49299	-6.12280	-0.01994	-3.40044	1.98981	-2.28182	-0.87203	-3.23169	-1.60712	-0.22293	0.65788	-0.13367	-0.28817	1.56719	1.95599	2.19105	1.16517	-0.36169	-2.14622	-0.20940	-0.61023	-1.07860	-0.35256	-0.41442	-0.94426	1.42733	-3.14292	-0.40725	-2.27042	-0.85737	1.80946	0.74990	0.96113	1.45405	-0.12948	0.16697	-0.97314	0.49691	0.26311	-0.80977	-1.14827	0.92974	0.04731	-0.39167
MAEA_rep2		0.90909		22	C	A1	105	59	322	588	-0.16343	-8.60423	6.66786	1.85128	1.68025	-1.95691	-0.10568	1.22303	-2.91923	-0.38425	-3.37145	-0.88092	3.46170	-7.17517	-3.41306	-2.30020	1.95578	1.01014	0.53610	-0.56402	-3.24190	0.56412	2.21195	-0.27129	-2.24412	-0.48907	0.95981	-0.01377	-0.11345	-0.20627	-1.54984	-0.20683	1.33824	-1.03221	-0.92914	-0.21456	0.95435	-0.64160	0.30967	-0.72363	0.44018	0.73853	0.99389	0.42890	1.26077	0.04810	0.21078	-0.77191	0.48023	0.16938
CDC42EP4_rep3	COTL1_rep3	0.58974	0.35897	39	C	A1	105	59	527	564	-6.80764	1.10320	4.77925	-3.38105	-3.30223	-0.75392	2.02525	1.92086	-0.84463	-0.16583	-1.82645	-0.30063	0.10836	-2.00895	2.81459	2.39548	1.41396	1.50776	0.42495	-0.66557	1.20530	-2.28683	-2.15425	-0.78252	-1.32008	-1.97696	0.97768	-0.85075	-1.05814	-1.77808	-2.24824	-0.90030	-0.71847	0.01599	0.78715	-0.90757	-0.46032	-0.65051	0.54644	-0.16728	-0.59053	0.36498	0.60124	1.94453	-2.15099	-0.17334	-0.14781	2.32492	1.56731	-0.42632
PTN_rep1		0.96552		29	C	A1	105	59	920	709	-4.50590	1.01721	2.46618	-7.55607	-2.76881	3.47541	-2.43424	-3.96272	-0.24450	-2.36103	2.07764	0.90048	-0.49340	-0.22398	0.53756	0.98161	1.06995	0.50242	-1.78330	1.98077	2.55254	-1.39016	-0.23162	-1.87380	-2.37007	0.62258	0.80368	-1.58186	-2.39063	-0.15228	0.32169	-0.45110	-0.23838	-1.30302	1.07871	-0.40858	0.51295	0.18662	-0.04886	0.21788	0.02231	-1.16474	0.89901	-0.92040	-0.34774	0.83740	-1.34816	-0.47956	0.31626	-0.68855
MYO3A_rep2	CFL1_rep2	0.42857	0.37143	35	C	A1	105	59	436	694	-5.58652	8.45465	-4.72579	-1.70663	2.97829	2.25807	0.76444	1.69639	1.80195	1.86162	-2.12257	-3.03289	-1.75894	-6.08404	6.15124	2.20226	-0.04105	0.11765	-0.03989	1.47990	2.41985	-1.69246	1.14801	-1.66282	-0.89274	0.17725	1.74589	-1.66087	0.14833	-0.34761	0.35448	1.61152	-0.55728	2.39462	-0.19187	-0.31027	2.09620	0.13901	-0.85111	2.04325	0.60653	0.38639	-0.51070	-0.00076	0.37418	-0.62566	0.02249	0.48452	-0.73023	0.82863
SPIRE1_rep3	SPATA13_rep2	0.63889	0.30556	36	C	A1	105	59	796	731	-3.39923	0.21172	1.72564	-1.47340	3.34823	0.22173	3.16586	-4.73195	-2.09091	4.46789	-0.38474	-1.75002	0.70388	0.31672	3.42433	3.07853	1.53234	0.49015	0.66137	-1.74524	2.31003	-2.18195	0.93405	-0.35325	-1.21720	0.19943	0.09131	-0.97235	-0.27469	1.06949	0.21184	-2.00045	-0.78673	-1.60908	-0.38578	-1.40219	1.08158	-1.79173	-0.26834	0.46007	-2.16805	-0.84738	0.48787	-1.25958	0.04922	0.18319	-1.62965	-0.42482	-0.60995	0.98935
WWC1_rep3	CFL1_rep2	0.68421	0.31579	19	C	A1	105	59	571	745	0.52197	4.90451	0.59063	-1.52804	0.01822	-0.01340	-4.80542	-3.46636	0.52014	2.49862	-2.91353	-1.78535	-0.72326	1.11852	1.24411	-0.59586	5.54654	-1.18142	-2.05226	-2.54889	2.04089	-0.72057	-0.12602	-0.99500	-3.10225	1.00979	0.23727	-0.76440	-1.23552	0.60874	0.94126	1.49740	-0.22793	1.73906	0.97925	2.80950	2.13268	-0.43813	0.92775	1.11491	1.72272	-0.15697	0.95857	-1.33258	0.59603	-0.93467	0.52637	-1.23173	2.52129	0.07017
ACTR3_rep3		0.93103		29	C	A1	105	59	332	704	-9.27041	2.77207	-2.26577	-3.54905	-3.05334	1.95304	-2.12942	-0.31328	4.23484	-1.11177	4.10083	0.35613	2.21546	-1.70004	3.88572	0.73009	-0.87139	0.68541	-1.31351	3.50389	0.11693	-0.03095	1.67355	0.42905	-0.36592	0.16086	1.85079	-1.59127	-0.18067	-1.73691	0.20513	0.45587	-1.18775	-0.67540	-0.58096	0.05202	-0.07841	0.29129	-0.44761	0.79839	-0.19214	0.56513	-1.18337	0.72659	-1.55377	-0.15567	0.14553	0.70335	-0.02851	0.39617
SPIRE1_rep3	SPATA13_rep2	0.52174	0.39130	46	C	A1	105	59	790	781	-0.94031	5.80712	-2.00102	-3.57160	5.59335	-3.62126	-2.21230	-3.50196	1.90881	-3.91301	-1.42187	2.97210	-0.00876	-2.86998	2.52153	2.75043	0.35739	1.92140	0.66438	-0.54287	2.55818	-2.20944	3.21758	-2.62457	0.65195	-1.74112	0.33003	1.54058	1.05190	-0.84353	-0.84356	-0.45654	-1.31203	-0.29666	-0.97719	2.23646	0.26847	-0.07824	-0.10531	-0.27225	-0.23113	-0.74510	0.47680	0.13352	-0.69934	-0.14433	-0.26289	-0.25926	1.19166	-0.55719
WWC1_rep3		0.50000		16	C	A1	105	59	698	833	20.87963	4.45960	0.30580	-4.22617	4.97521	7.66159	1.52253	-4.89428	-1.34336	-7.25300	1.29077	3.27042	1.83143	-1.64944	5.76847	2.36505	2.90517	-2.41928	5.09608	-3.45071	0.08032	-2.21575	2.22737	-4.60467	1.86145	-0.51804	0.53372	1.16638	2.50552	0.08344	-0.09674	-1.12590	-3.04068	-1.13233	-0.51790	-1.83484	-0.34680	1.34940	-3.77476	0.82825	0.22270	-1.22068	0.34511	-0.60811	2.32669	2.01051	-2.02975	0.04290	-1.04309	0.68964
MYO3A_rep2		0.92593		27	C	A1	105	59	351	905	1.74644	0.86570	-5.40136	-4.11213	7.03072	-0.40114	7.25476	-2.26024	-0.98069	1.97532	-0.31247	-0.55553	0.50468	-0.99209	1.51346	3.65266	2.02610	0.27145	0.46560	-1.57716	2.72115	0.62988	-0.00851	2.50261	-1.53250	1.48598	-1.04311	-0.36464	-0.21622	0.84318	-1.19946	0.07095	-1.99125	1.29063	0.11508	0.79491	-1.21903	-0.59711	-1.34089	0.53250	0.30388	1.16653	-0.57448	-0.86112	-0.61563	-0.80134	1.02082	-1.39327	1.21187	0.17799
MYO3A_rep2		1.00000		22	C	A1	105	59	306	937	-0.20227	-1.83945	-11.05703	-5.36468	2.11316	-1.70058	5.78661	0.32911	1.91278	-1.46456	-3.57371	0.01316	3.41145	-1.19394	-1.13770	-0.14218	1.02518	0.39040	1.23343	1.47885	2.71952	0.83230	1.01101	-1.60711	0.34463	0.40137	-2.53040	0.03278	0.35492	0.32073	0.11296	0.13943	-1.38681	-1.62509	-0.61835	-1.35688	0.34429	-0.63139	0.29554	-0.78867	-0.10826	0.30772	0.65895	-1.27523	-1.11083	-0.50129	0.57423	-1.13114	-0.04432	-0.88023
KLHL17_rep2		0.90000		20	C	A1	105	60	275	205	-7.70068	-8.57164	-2.51969	0.81795	4.71974	-3.34838	0.49529	-0.01523	0.48134	-2.59313	2.19323	2.28917	3.23098	-3.64617	-0.21226	-0.27106	1.27610	-0.50398	1.74546	-2.56615	-1.72990	-1.37077	3.20310	-0.43826	-0.05091	-0.45083	-0.15276	0.64373	-0.19664	1.00695	-0.01357	-1.09578	-0.81564	-0.89014	0.02507	0.63713	0.06185	-0.29883	0.05507	0.26485	0.78754	-0.46117	0.71965	1.32109	0.79724	-0.92753	0.97798	0.30914	-0.85584	0.04696
SPECC1L_rep3		0.89796		49	C	A1	105	60	724	171	3.92284	10.32786	-4.50433	-8.72958	-5.55307	7.45601	1.63740	-3.91460	-1.10834	1.27745	2.60420	-3.81169	1.67536	1.07917	2.35509	3.49116	2.48719	1.20424	-1.76266	-2.21582	1.95472	1.23688	2.51816	-0.48006	0.04106	-1.21582	-0.62685	-1.36645	-1.03263	-0.53912	-1.43546	-2.35226	-1.92541	5.30379	-1.39808	1.40030	0.07046	-2.78203	0.30072	-2.22260	-2.96350	-0.21099	0.78536	1.46764	-0.35275	0.24750	1.74480	1.04144	-1.09728	1.41754
KLHL17_rep2		0.90909		11	C	A1	105	60	311	323	-2.72822	-4.54746	-0.27616	-4.01042	-0.62729	0.73072	-1.64881	-5.80707	-1.41310	-2.22486	-4.16829	2.03258	3.22739	-1.33744	-0.31158	-1.29119	1.94816	1.57437	1.65403	0.03511	1.34004	-1.37525	1.63023	-0.34649	-0.27014	0.46721	1.47373	-1.69450	0.24570	1.58081	0.56739	-0.07954	-1.23704	-0.05735	-0.94853	-0.19674	0.50008	0.35485	-1.22779	0.34786	-1.57275	-0.00014	1.50964	0.85140	-0.26135	-1.22755	0.55649	0.20420	-0.17424	0.90599
MYH10_rep2	ARHGAP44_rep3	0.51515	0.42424	33	C	A1	105	60	426	306	-5.09778	-7.06865	-4.52209	-2.43432	-0.54737	-1.27606	1.88248	-0.08964	0.23004	-0.48289	-1.65704	4.65571	5.31021	-3.94137	-5.29453	-2.17406	-1.14197	3.78512	-1.35101	-1.19820	0.90279	1.64973	2.92754	-2.64894	-0.51380	-0.20565	-1.18002	-0.02671	-0.50252	0.26678	-0.42111	0.63518	-0.47424	-1.54897	0.53693	0.96420	0.06998	-1.52519	-0.30068	-0.56286	0.15442	0.41354	-1.14965	-0.76956	1.21825	-0.47500	-0.06083	-1.02174	0.33395	-2.00775
VIM_rep2		0.69811		53	C	A1	105	60	617	316	3.25933	1.87069	-1.08438	-5.64926	-2.76181	-7.09472	1.50714	-6.52658	-0.89071	-7.62697	2.76591	0.12550	2.31783	2.80679	-2.40251	0.96369	1.31002	0.19756	0.45026	-0.36207	3.27742	0.16596	2.82370	-0.49939	-1.79485	-2.81882	-1.84804	-3.25955	-0.85269	1.03415	-0.74468	-0.83546	-0.52644	-1.46214	-1.90018	-0.12364	-1.03704	-0.22842	-0.49551	1.03695	-0.75733	0.48259	-1.12845	1.09328	1.00449	-0.48943	-0.20729	-1.76788	-0.44684	-0.85141
SPECC1L_rep3		0.96552		58	C	A1	105	60	789	338	7.41849	3.59975	-7.58372	-7.11739	-11.72042	-1.38380	-5.37103	-3.85565	-0.62194	1.81426	1.90862	5.43213	-0.35527	-1.50294	0.37675	0.36853	1.78898	3.19850	-2.71265	0.91756	1.60731	0.82998	1.99050	0.75785	1.54570	-1.47360	-4.06563	-1.64943	-0.66966	-1.09537	1.17144	-0.57557	1.31489	1.97617	-2.86227	-0.63385	0.91324	0.30694	2.18123	-0.16714	0.22045	-1.80567	-1.87280	3.45406	2.10008	-0.36982	2.33097	-0.63766	-1.19725	3.45703
MSN_rep2	ANXA1_rep2	0.57576	0.33333	33	C	A1	105	60	184	383	-1.82041	-1.78690	2.07286	-4.52180	-3.04345	2.44802	-2.34174	-6.14294	-2.18682	0.19146	-0.58845	0.19182	-0.43107	-5.78553	-1.07454	-0.87475	1.37292	0.30649	-1.41380	-0.03866	1.35728	-1.44629	-0.29319	1.74544	-1.62877	0.07454	-1.69108	0.05915	-0.84159	1.56042	0.73936	-1.87326	-1.21311	-1.23980	0.10812	-1.49422	0.32509	0.39026	-0.70054	1.02969	-0.10719	-0.14453	0.29733	0.21561	-0.82095	0.32525	-1.52361	-0.07581	0.63978	-0.52243
LIMCH1_rep1		0.96774		31	C	A1	105	60	317	379	-2.08369	1.58022	-5.21095	-4.85819	-2.77971	-2.31379	0.78089	-2.37917	3.73344	-5.88508	-4.20724	5.09419	1.08884	-2.82107	1.00477	1.62911	1.78606	-2.29953	1.31338	-0.56480	3.15749	1.21572	-3.84396	2.93360	0.58230	1.51456	2.89990	-0.72783	-0.60189	0.16570	0.03502	-0.87303	-0.80499	-1.02078	0.48596	-0.53144	-0.54033	-0.21532	0.83504	-0.09125	-0.75081	-1.13042	-1.42888	0.22941	0.76733	0.09354	0.19755	0.42732	0.19143	-0.43311
EPS8_rep2		0.86792		53	C	A1	105	60	689	358	6.83395	3.99405	-7.68840	-9.20586	-9.85465	-4.45555	3.29920	-0.14495	3.41017	-3.06555	-1.42904	1.64629	3.88712	0.13605	-5.04377	0.45059	-0.40259	1.84457	0.43902	1.85805	2.92980	-1.34266	0.59550	-1.97650	3.29514	-2.33015	-1.99659	-0.08791	-0.79655	1.14753	0.37542	1.09832	-0.79914	-1.63547	-2.77452	-2.99605	-0.82965	2.11860	-0.21506	-0.74447	1.54171	-1.50609	-0.71280	2.08693	-0.04232	0.49517	0.86677	1.11186	-1.42031	1.92491
MYO1C_rep2		0.92308		13	C	A1	105	60	876	388	3.08767	-3.07268	0.45559	8.07786	-1.64837	-1.33122	-1.64852	-4.31054	0.29157	1.89285	-2.09394	-3.76504	1.28251	-0.95553	0.94074	-4.46935	2.19292	1.99983	0.92224	0.65448	1.14570	-2.87843	0.43740	-0.44705	-0.40849	1.05732	1.62367	1.61012	1.22174	0.69636	-0.19837	0.57019	0.71257	0.76438	-1.68379	1.26747	0.39385	-0.38921	-0.32100	-0.21157	0.10820	-0.25862	0.17136	2.41290	0.29876	-0.79583	-0.48084	0.45706	-0.10897	-0.06404
HIP1R_rep3		0.95775		71	C	A1	105	60	490	375	-1.51822	7.53377	4.15803	-13.36296	-7.56883	-2.05825	0.84844	-0.27921	3.10753	-4.19387	0.69143	-1.76322	-0.12610	1.60614	-3.20460	4.62018	1.33823	2.83156	-3.04627	-0.68081	0.72211	-0.88823	-1.97275	-2.06335	-0.74218	-3.08985	-0.64210	-1.32245	-2.85635	-0.42085	2.40919	-0.14546	1.26263	-3.32075	0.09176	-1.42219	0.03939	1.25352	-1.53028	-2.92223	0.94199	-0.40408	-3.05798	-0.71749	0.04837	-0.02142	-1.24103	-2.11391	2.48721	2.12583
MYH10_rep2	ARHGAP44_rep3	0.52778	0.47222	36	C	A1	105	60	357	430	-1.22071	-5.94466	-2.12795	2.32900	-1.79818	-3.39984	1.43184	-5.78336	1.52628	-3.16672	0.17489	1.13325	5.36418	0.47142	-1.28227	0.01793	1.43332	2.15706	0.92413	0.04055	-0.43930	-0.29005	2.21106	0.36022	-0.80193	1.37981	0.13360	0.17761	-1.81319	0.09694	0.60177	0.63019	0.01799	-0.67543	-1.25636	0.24085	0.53880	-0.76044	-0.24907	1.59108	0.28030	-0.09813	1.17845	0.02168	-0.04048	-0.81582	-0.96040	-1.56007	0.50346	-0.55399
LIMCH1_rep1		0.82609		23	C	A1	105	60	280	447	-7.39579	-3.71139	-2.85947	-2.43324	0.04044	-2.61150	4.07346	-4.00578	3.01472	-1.32084	-0.12484	1.10279	1.63151	-3.91531	3.03419	2.26942	2.41166	-0.42473	1.15988	1.39947	-0.95063	0.59864	0.18698	1.20887	0.31851	0.25637	0.99941	0.13770	0.40544	0.11378	-0.74904	0.78249	-1.43615	0.03060	-1.54860	-0.48524	0.15855	0.74000	-1.28590	0.07417	-0.69837	0.74968	0.91436	0.45153	1.57883	0.13611	-0.27529	1.24447	-0.84012	1.60222
RHOC_rep2	MAD2L1_rep1	0.52459	0.40984	61	C	A1	105	60	170	501	6.06591	3.47298	-6.80914	-14.61819	3.71634	-2.47303	-2.46494	-5.06865	-0.04825	-9.04069	-0.18515	0.71957	-0.29488	-4.26222	0.95590	2.84318	1.66014	0.46320	2.88497	-1.28636	2.22976	-1.74238	2.49027	-0.28379	1.59268	-1.60549	-1.96787	0.44842	-0.87318	1.30353	-0.65854	-2.95988	-1.55265	-1.15254	-1.50423	0.82172	-0.85789	-0.34040	-0.53519	0.60444	-1.13717	-0.35209	-0.86857	-0.23766	0.04935	-0.28127	0.67558	-1.26637	-0.99662	0.89677
PTN_rep1		0.91489		47	C	A1	105	60	353	539	1.76284	6.94041	3.40457	-14.34143	-6.82530	-0.23136	1.07414	1.48875	-0.36770	-3.40353	-3.10943	-1.33798	1.53580	1.73795	-2.81989	7.02835	0.74447	2.04160	-2.74760	-1.30144	0.68385	1.72066	-1.10798	-2.47837	-0.87516	-2.55451	0.18978	0.10821	-1.29413	0.09741	-3.16975	-3.51229	0.08857	1.45130	2.30847	0.77287	1.49212	-2.10114	-0.21189	0.29650	-0.47367	0.42465	1.42993	-1.88371	-0.41896	1.84338	-0.51687	-0.27694	-2.87231	-1.33465
LLGL1_rep1	ITGB1_rep3	0.55556	0.40741	27	C	A1	105	60	612	563	11.70361	-0.20967	-8.81004	-11.04329	0.22335	-1.86478	8.79247	-1.72262	0.82527	-1.93675	-5.58797	0.14951	-4.00058	0.55214	-0.08281	-2.24016	-3.57779	-2.39559	0.07292	-4.78766	1.80620	1.79906	-0.26725	2.19607	0.21141	2.04558	1.98971	-0.69596	-0.49661	1.40112	-0.14640	0.27724	-2.98683	-1.48806	-1.27276	0.07491	-0.79391	0.28513	0.21232	0.03706	-0.12013	-0.10435	0.61151	-0.74185	1.90654	2.45181	1.19906	2.36643	0.58683	0.36100
LLGL1_rep1	ITGB1_rep3	0.47727	0.47727	44	C	A1	105	60	631	597	5.83246	-3.63430	-6.12987	-11.94516	-1.81908	0.04040	9.39606	-2.77937	3.26063	-3.68520	-2.54930	0.98213	0.80785	4.17914	0.57388	0.11550	-3.78924	-3.42747	2.16181	-3.48573	0.80319	4.12938	-2.09142	3.03638	-1.40871	0.03453	-0.66077	0.37602	-1.44001	-0.54300	-1.71500	-0.31128	-3.89172	-2.25371	-1.07807	1.76166	-2.02474	0.05349	0.42779	-0.17056	-0.78086	1.39658	-1.03583	-1.09036	0.16543	0.49317	0.96614	0.46737	-0.54819	0.62039
SPTB_rep1		1.00000		20	C	A1	105	60	691	681	2.89193	-3.40736	-4.19264	1.53751	-3.14757	0.64255	1.89410	-6.44419	-0.20067	-0.89175	0.87735	0.99214	1.14574	2.60532	0.30170	-0.94761	0.75174	0.86557	0.82447	-3.69291	3.60505	0.65553	-4.09757	-0.07310	-0.04515	2.53176	1.15381	1.10634	-0.18046	-0.56684	0.67187	-0.86434	-0.87866	-1.58936	0.77045	-0.60585	-1.64785	-0.06821	-0.43803	1.19808	0.35906	-0.80759	-1.11413	-1.96839	1.02577	-0.07241	-3.44236	-0.29436	-0.00177	-0.61479
SPTB_rep1		1.00000		27	C	A1	105	60	622	694	2.31123	-3.15327	-3.74543	0.55996	-0.87681	-0.17510	4.65001	-5.07129	-1.79582	-1.92860	-2.31566	0.16119	3.06418	-1.22033	-0.12783	0.06860	-0.41650	2.43231	0.68901	0.21052	3.15306	1.49079	0.59565	0.18452	-0.43612	0.48757	-1.34363	0.51106	2.19901	0.65724	0.59567	0.05807	-1.17927	-1.25065	-0.65787	0.24416	0.82130	-0.03756	-0.79594	0.37958	-0.48860	1.24877	-0.87875	-0.81405	0.13861	-0.34589	-0.66423	0.70099	0.09905	1.47156
MICALL2_rep3		0.93939		33	C	A1	105	60	794	732	0.72937	-1.43365	-1.21093	-3.52937	3.22116	-2.35464	8.53224	-2.96854	3.09255	-3.75126	-6.65786	-0.54129	0.81008	3.47893	-0.74736	-0.61338	-3.36135	-1.42852	1.19538	-1.24220	0.63913	-1.80524	1.70512	2.24908	-0.61676	0.40854	-0.41239	0.48559	-2.19941	0.19848	-0.12285	1.20960	-2.72870	-0.07364	-0.52678	0.73332	1.09402	-0.80777	-0.99395	0.34861	0.37025	-0.23396	0.19102	0.13012	-0.33877	0.21954	1.14082	-2.07765	-0.99016	-0.37556
FLNA_rep2		0.87500		8	C	A1	105	60	582	759	-1.39154	-3.19557	0.10702	3.37782	1.63079	-2.18280	3.40665	-1.57362	0.93012	4.37069	-0.62336	-0.44959	1.88462	-4.53919	4.26838	1.31138	-0.11038	1.03473	0.18029	2.73439	-0.41143	-0.89287	2.94773	-2.33681	-1.63360	0.59712	-0.25823	0.18931	-1.01955	-0.45941	-1.07905	1.28129	-0.65081	1.22145	-0.46982	0.13246	0.98869	-0.39087	-1.44404	1.75130	1.17596	-0.35042	1.52165	-0.18181	0.42947	-1.55712	-0.06780	-1.19928	-0.62130	1.02432
CONTROL_rep14		0.90000		20	C	A1	105	60	706	820	-5.58381	-2.76626	-5.07348	-4.39558	2.81094	0.71512	5.80695	-2.55487	4.85295	1.27398	-3.99258	-0.13124	0.49705	-1.79431	1.22253	1.06762	-0.65788	-1.94696	-0.62995	0.58960	0.56105	-0.50104	1.62339	-1.75417	0.43727	0.81529	1.52517	0.41475	0.66639	0.78726	-0.39178	-0.67183	-1.44534	-0.66192	-0.30360	-0.57198	-0.12510	-0.14773	0.56361	1.17083	-0.24262	-0.86716	0.24927	-0.66444	-0.19621	0.80534	-0.20002	-0.57802	0.30528	-0.55555
CONTROL_rep14		1.00000		28	C	A1	105	60	704	868	-4.56050	-3.34577	-5.33944	-2.52507	5.62474	0.32420	3.42229	-2.71605	-0.91812	-2.42706	-5.23597	0.26767	0.32634	-3.16321	-2.51110	0.05025	-0.84428	2.35144	0.93025	-2.18130	-0.49111	-0.90755	0.61813	3.22268	0.67253	0.70444	0.95906	0.96646	-0.48278	-0.49760	-0.67040	0.52100	-1.61016	0.63099	-0.51382	1.06288	-0.79532	0.73334	-1.16941	0.55153	0.52227	0.75643	0.50152	0.29415	-0.16106	-0.43176	-0.02233	-0.29498	0.07387	0.87328
TNNT2_rep3		0.94737		38	C	A1	105	61	656	183	-3.77161	-0.62847	-0.44755	-3.81163	-7.95111	1.95902	2.85617	0.05577	-1.79444	4.77833	1.32690	-2.86163	3.93996	0.14735	0.93794	2.93919	1.11002	3.79913	-0.07055	0.11243	-1.09374	0.08456	0.06969	-0.61147	-0.60330	-1.97076	-0.41459	-1.25920	-1.16238	-0.86718	-0.40382	0.88889	-0.00251	1.16204	-0.83813	1.47690	2.56957	-0.77495	0.75414	0.24070	-0.11019	0.73347	1.10344	1.29248	0.65887	-0.06859	0.03125	-2.11247	-0.34271	2.52504
TRPM7_rep2		0.95652		46	C	A1	105	61	225	228	-0.33935	-5.08086	-4.91819	-10.62887	0.54245	0.05926	0.50339	-4.91380	-1.81381	-4.87060	-0.19335	0.84814	4.65363	-4.73085	-3.67559	-1.04227	0.65360	0.44643	2.19795	-0.95525	-0.93571	-0.18411	1.15093	1.87205	-0.78869	-0.76759	0.06264	-1.97638	-1.27973	1.52004	-1.22116	0.77209	-2.59770	-0.83404	-0.63508	-0.12463	0.65462	-0.18495	0.16750	0.62984	-0.29731	-0.46409	-0.63425	0.50669	0.49427	-1.62431	-1.93075	-0.66482	-0.53932	-0.45199
MYO6_rep2		0.92308		13	C	A1	105	61	406	315	-4.74547	4.35353	-3.31208	1.75245	0.49099	0.98026	-0.20461	-1.59242	0.54489	-2.32753	-1.79250	-2.34824	2.99195	-1.03338	3.65720	1.58285	1.27542	1.63296	-0.34737	0.70392	2.31089	-2.70585	1.48847	1.97609	-1.93726	-1.04181	0.04099	1.59830	1.73957	0.83718	1.69606	-0.98979	0.92117	-0.24124	-1.00364	0.06462	-0.40572	1.57871	-0.16251	0.19579	-0.25667	-0.45431	-0.38500	2.23515	-1.11806	-0.79566	0.07986	1.10209	-0.44736	-0.49254
SSH1_rep2		0.97368		38	C	A1	105	61	298	371	2.02441	-5.92417	-2.91589	-5.00638	-9.17412	-3.54127	6.85443	-2.37085	-0.42021	0.77387	-1.17180	1.41184	4.27791	0.33971	-2.09151	1.55771	-0.35365	1.68019	1.49475	-0.75030	2.49875	1.30269	0.75519	-1.13375	-0.24774	-1.93640	-0.14543	1.53612	0.15578	2.15346	-1.44023	1.05416	-1.10606	0.83417	-2.74548	0.28960	0.24924	-0.80171	-0.39157	1.70393	1.60229	-0.50053	0.49713	1.39360	-1.37403	-0.82522	0.69186	0.81600	0.05167	-1.25092
MYO6_rep2		1.00000		7	C	A1	105	61	309	469	-0.91582	13.35515	-5.42776	-0.45279	-4.64959	0.80908	-1.36659	3.48816	1.31829	1.87912	-3.11114	-2.23943	-0.60166	-5.82171	5.69140	1.78294	-0.95950	-0.96388	-1.60484	-1.47599	2.64777	-1.56922	2.16161	1.33998	-2.43976	0.31820	3.34467	-0.50571	-0.53802	-0.21492	2.09213	-1.29218	0.45392	0.97771	1.83699	-2.14355	0.46713	0.84310	-0.44995	-1.25675	-2.15292	-1.43219	-1.76933	1.14676	-1.78284	-3.01450	1.34552	-0.39150	-0.37094	0.04258
MPRIP_rep1	SEPT9_rep3	0.59259	0.33333	27	C	A1	105	61	853	517	-0.86980	0.22394	2.21261	-3.70719	-6.98769	-1.54154	1.22178	-6.52346	2.87397	-4.05126	1.97924	-0.22148	3.69267	2.21790	-1.00052	0.15824	0.88291	0.24782	-0.93779	-0.74676	1.10858	-2.29419	-1.01594	1.58457	0.27276	-0.87339	1.47100	-2.16480	-0.48251	2.85303	0.60726	0.27959	-1.68494	-0.41420	-0.45384	0.01731	0.72908	-0.48775	0.05146	-1.01821	-1.40853	-0.58594	0.32507	0.99381	0.97436	-0.40819	0.17509	-0.48667	2.81127	0.09542
SSH2_rep3	PLCE1_rep1	0.47273	0.38182	55	C	A1	105	61	422	498	0.76604	0.17716	1.47742	-5.01245	-4.73006	-4.50117	3.02530	-1.29464	-0.37251	-5.60628	0.57372	2.37340	1.63409	-4.69385	0.43633	3.57182	-0.38492	2.68823	-0.32962	4.46059	1.70754	1.86142	1.20772	0.04583	-0.74062	-1.02790	2.86152	-2.01682	-0.68402	0.71161	-1.98474	0.40656	-1.39823	-0.38359	-0.14409	-0.87251	0.46037	-0.76851	-0.33485	-1.63975	-0.26740	1.35615	0.57409	1.05115	-0.26019	-0.34146	1.62335	0.10666	0.14994	1.11235
FAM89B_rep2		0.95000		20	C	A1	105	61	593	585	-1.04668	4.56223	1.32095	1.52541	-2.39146	-6.27625	1.51770	-0.84229	2.58993	-1.37402	-0.69799	1.26386	2.21763	0.03020	2.53755	2.97991	1.77131	0.88312	-1.60379	2.15736	1.73755	-1.93995	0.59824	-1.02247	-3.11707	0.17974	1.91198	-0.09730	-0.83611	1.60111	0.82449	0.55723	0.68900	-0.02715	-1.08008	-1.63229	1.87561	-0.20811	0.89970	2.45307	1.40310	-1.58514	0.40159	-0.53760	-1.05921	-0.64533	-0.23128	-2.17847	0.01003	-0.71255
MPRIP_rep1	SEPT9_rep3	0.60000	0.31429	35	C	A1	105	61	869	571	1.22547	-4.21868	2.99741	-2.83587	-3.69817	-1.97616	3.38409	-5.07167	0.32821	-1.81286	-3.39578	-1.05597	2.68532	-1.30754	-0.93151	0.11970	2.41613	-0.62963	0.65714	-0.08587	0.42372	-2.25615	-1.09989	1.46645	0.60196	0.24345	0.32866	0.18432	-3.32780	-0.41856	-0.36777	0.98394	-1.22118	-1.14985	-0.90658	0.27285	1.23852	-0.66630	0.35898	0.55796	-1.28824	-0.51271	0.50654	-1.19601	0.84709	0.01206	-0.13130	0.09693	-0.46750	0.01151
PRKCZ_rep1		0.96154		26	C	A1	105	61	487	591	-4.28661	0.51303	-1.79798	-0.36329	-3.45704	-3.59747	4.85699	-4.21354	4.87075	-0.29173	2.84052	0.99809	3.20378	-2.61377	3.84334	0.75336	1.20930	-0.14267	-1.94403	2.15987	0.17244	2.22863	-0.54271	-0.69081	0.39424	0.23945	0.85325	0.07756	-1.80173	0.00918	-1.13620	1.03169	-1.37791	1.52500	0.07023	2.47577	-0.64536	-0.85783	-1.24211	0.28224	-0.35456	0.30058	-0.52201	0.31254	1.28913	-1.20201	-0.64668	0.06536	0.61303	-0.44555
LMNA_rep3		1.00000		23	C	A1	105	61	791	619	4.66758	-7.77918	-5.35079	-2.14322	2.23437	-2.18622	6.05212	-5.05421	-2.11304	1.68747	-2.25801	0.61024	3.97436	-2.52751	-0.82748	1.80226	1.48980	1.83834	1.88053	-4.59545	-0.01986	-1.74307	0.25950	0.18479	-2.30146	1.87294	0.07511	0.74549	-0.27624	-0.58619	-1.43558	0.12393	-1.58556	-1.16251	-0.38541	0.55364	-0.49188	-0.53496	-0.83803	-0.38681	0.01868	-0.16380	0.98813	-0.50194	0.31408	-0.35725	-0.20665	0.98773	0.75979	-0.21577
LMNA_rep3		0.93750		16	C	A1	105	61	711	649	8.83094	-2.98065	-5.35742	-5.12521	0.22157	3.84112	8.68142	-7.32237	-1.25584	1.06243	-1.41788	2.30169	-0.48060	1.22372	-0.13744	0.71814	-2.27913	3.73555	-1.46456	-5.03441	-1.95162	-1.30283	0.16373	1.18854	-0.76477	2.41593	-0.40999	-0.09255	0.45363	1.26736	0.37954	0.33307	-2.00257	-0.99304	0.27023	-0.31557	0.19610	-1.29456	-1.01848	0.03962	-1.35508	-1.11801	-0.19320	-1.84127	-1.19671	0.70444	-2.17547	-0.24552	-1.71637	0.70673
TNS1_rep1	IQGAP3_rep2	0.57143	0.40000	35	C	A1	105	61	267	646	-7.32499	-2.31931	-0.93773	-0.30938	-5.19877	-3.47143	1.87546	1.75391	3.14862	2.01695	0.70789	1.71711	5.38747	0.14911	0.21618	1.35399	3.29704	2.54601	-0.66789	-0.41875	-0.64342	-1.93155	0.66269	-1.84171	2.20152	-0.83768	-0.47413	-1.19010	-2.00166	0.09836	0.13310	-0.80062	1.50281	-2.55295	0.73869	-1.41870	-0.97365	-0.39757	1.17874	0.40729	-0.37740	-0.11998	-1.19218	0.12479	0.72723	-0.93296	-0.50304	-1.87523	-0.32171	0.51275
LMNA_rep3		0.88889		18	C	A1	105	61	707	686	17.63135	-1.18492	-6.62797	0.11091	0.24363	-0.14118	4.75859	-6.52265	-0.43686	3.27432	-5.22893	0.36299	-3.19035	-3.28954	1.63063	-1.09578	-2.45679	0.55230	-4.32365	1.40203	0.32546	3.23601	2.39497	-3.20239	-3.31090	2.53419	0.89064	1.65803	0.72851	-1.85251	0.35735	-0.15409	-0.05712	-0.62701	-2.11693	-0.59748	-0.32824	1.50995	0.29748	1.00717	0.79099	-0.90082	-0.78606	0.15111	-0.00659	-0.79175	-2.59256	0.97171	0.37038	-1.20292
PDCD6IP_rep3		0.83333		36	C	A1	105	61	363	700	11.40958	4.89275	0.38882	4.81811	-6.79195	-6.16932	0.47602	-0.19920	3.06996	-3.87205	-4.93275	-0.87409	5.05960	-3.18966	2.56313	-1.66462	2.81571	-3.61586	1.94899	0.34828	3.04812	-0.49155	-1.69579	0.33477	-1.00506	-0.19511	-2.97586	-1.73092	-0.97621	1.05739	0.84778	0.71216	1.05768	-2.77927	0.13303	0.19549	0.33583	0.03094	-0.11506	-2.05541	0.30818	-1.38259	-0.70342	1.50630	1.25432	0.07689	-0.27268	-0.21110	-0.72901	0.16822
MYO3A_rep3		1.00000		26	C	A1	105	61	554	706	-4.47217	-6.87928	-1.84213	1.02313	-1.76780	0.30433	4.01772	-1.23709	0.16306	0.54688	0.40352	0.16028	3.29627	-3.37397	3.00085	1.39917	0.15477	0.28805	0.43304	0.38474	-1.13780	1.21911	0.10175	-2.14700	-1.56347	0.20586	-0.73035	1.90122	0.00201	-0.74406	0.08397	-0.17162	-0.37702	-1.74598	-0.31178	-0.58854	0.51561	-0.43013	-0.77814	0.87907	0.64769	-0.51889	-0.09664	-0.00127	-1.52672	-1.22772	0.07988	-1.43627	0.15803	0.07961
AKT1_rep1		0.88235		17	C	A1	105	61	756	764	6.73766	12.00762	-2.31886	0.72761	-5.01760	1.47036	2.78242	-3.69675	0.19519	-2.23049	1.87380	-5.29638	1.88874	-2.75877	2.41685	7.22601	-0.95660	0.52595	-3.47950	-1.14839	-1.27817	1.06346	3.80233	-1.10062	-1.09137	-1.10227	-0.17095	2.92638	0.39366	0.11696	0.01525	-1.35028	0.10690	0.04571	-0.62713	1.25344	1.39424	0.22055	-1.13101	-0.05626	0.30243	-0.40074	0.80433	-3.30566	2.34630	-0.66079	-1.01751	1.07949	-0.58651	-0.60350
MYO3A_rep3		1.00000		26	C	A1	105	61	558	790	2.92520	6.54841	-4.02758	-0.23897	0.26850	2.66880	1.83933	-2.28310	2.02298	-1.34295	-1.80470	-1.52413	2.31021	-6.41953	1.74894	0.30730	-0.95517	-0.39511	-1.51973	1.04771	2.22893	2.26101	2.63660	-3.29946	-3.66763	0.40376	0.57196	2.12624	0.68648	0.27987	0.99361	-1.33177	-0.39336	-1.05817	-0.38094	1.44081	-0.21040	1.05795	-1.16741	0.59981	1.03658	1.47643	0.41454	-1.11605	0.29175	-0.07793	-0.96325	0.39599	0.40426	-0.85538
STK38L_rep2		0.96154		26	C	A1	105	61	241	803	-6.15334	-4.02697	0.91110	-7.53507	-4.08567	4.20972	-1.71060	-5.02787	-3.67667	1.04111	1.41081	-0.56378	2.15266	0.73009	1.93032	2.03759	1.17981	2.49042	0.84286	-0.75133	0.00293	-1.25215	-1.51302	-0.67073	0.90888	-0.61519	-0.85289	-0.32735	-1.60718	0.20155	-0.80726	-2.41372	-0.41517	-0.91177	0.52658	-0.97166	-0.17693	-0.88565	-1.71203	0.51402	-0.86823	-0.39941	0.51289	-0.61989	1.17520	0.53579	-1.89026	-0.99255	0.08607	-0.44700
HDAC6_rep2		1.00000		12	C	A1	105	61	721	799	4.01056	11.48747	-10.32502	1.11997	-0.32741	-4.64005	-1.98028	-3.12756	6.77938	-1.12592	-0.95294	1.58530	4.51952	0.05939	0.65879	2.99214	2.20751	1.05513	-1.35315	0.59196	0.19710	1.61523	5.62505	-5.24365	-1.08421	-0.40421	0.14291	3.08335	1.89862	0.73026	1.87595	-1.15961	-0.06392	0.04837	-0.74633	3.01010	0.00412	-0.08812	-0.23165	-0.03471	0.28767	0.05641	-0.33089	1.37779	-0.58801	0.16263	0.67565	0.41422	-0.55988	0.97410
ARHGDIA_rep1		0.93478		46	C	A1	105	61	481	781	-5.24642	5.61173	-6.38004	-3.30288	-1.56791	-0.99070	5.00911	0.56931	3.10763	0.51354	-3.43125	-1.28716	4.16982	0.00951	2.28618	1.79907	2.22294	2.62702	2.28806	1.20010	1.53502	-0.20589	-0.92894	1.48722	-1.28122	-1.76095	-2.67640	0.51903	-0.33930	-1.36045	1.33244	-0.65174	0.43756	-0.85553	-1.55186	-0.66297	-0.38142	-0.34644	-0.08545	-1.60605	-0.57248	-0.93139	-0.51736	-0.31385	0.38189	-0.01174	0.30794	1.47708	-1.05759	1.16725
PRKCZ_rep1		0.93939		33	C	A1	105	61	407	814	-2.87320	-2.42021	0.84026	-4.04066	3.24040	-0.90959	3.92188	-2.59971	-0.41787	3.31278	-0.95375	-0.89248	2.13603	-2.15755	2.59035	1.41677	2.84984	0.66499	0.14404	-2.01569	1.13965	-3.02569	-0.73004	-1.52661	-0.67470	-1.00956	-0.22713	0.02975	-0.06502	-1.20399	-1.36335	-0.92833	-0.53168	-2.10609	-1.00657	2.08648	0.13544	-0.30642	-0.26438	-0.44277	-1.01823	0.86125	0.40909	-0.13934	-0.34694	-0.00874	0.93688	-1.15349	-0.66447	-0.78275
SORBS1_rep1	WHAMM_rep3	0.57500	0.40000	40	C	A1	105	61	643	871	-7.05072	-3.73100	3.29251	3.91284	0.19061	-4.47491	4.55971	-2.39128	0.59368	-6.27875	3.15476	-2.30270	2.76243	1.23689	0.82510	-0.44325	0.35527	0.63935	0.05039	-1.80504	1.31301	-1.47481	-0.35330	1.93637	-0.68048	-1.64891	0.19257	-0.92584	0.82128	-0.77188	-1.44382	1.06252	-1.30000	-1.03866	-1.96770	-0.86898	0.05893	-0.97233	-0.03695	-0.11981	0.29717	0.05089	-0.15545	-0.18644	0.67126	-0.17673	-0.66299	0.43131	-0.14246	-0.23603
P4HB_rep3		0.95000		20	C	A1	105	62	526	193	-6.39975	-4.55909	6.04262	-5.19632	-3.69761	1.53021	-0.66586	-5.68563	-1.51949	-0.78775	1.70999	0.11827	-0.24283	-1.49751	3.24194	0.54517	1.59518	-1.14351	-0.40058	-2.76683	0.54513	-1.81872	-2.36472	0.75421	-0.44913	-2.27401	0.07924	-1.03352	0.71977	-0.11058	-0.40454	-0.43113	-1.46410	-1.38247	-1.50035	0.73490	-0.49317	-0.45712	-0.44413	-1.90950	-1.10296	0.95079	0.08783	0.98628	-0.64084	-0.68303	-0.06696	-0.10114	-0.90000	-0.16866
FGD1_rep2		0.94231		52	C	A1	105	62	88	301	4.46502	3.13514	2.82679	-16.07001	-10.73061	6.36128	1.55853	-1.02366	0.72974	-1.18079	-3.85269	-0.49007	0.54718	2.32444	-3.04801	-0.72653	-3.73281	-2.34018	-1.02813	0.14228	-1.98264	-1.60285	-0.24124	2.61969	-1.24131	-3.01759	0.99026	1.58596	-0.97873	0.20738	0.93960	-3.74208	-0.06711	-0.79769	-1.56274	1.36192	3.27045	0.89216	-3.61110	0.35831	2.65316	-1.07855	0.27309	-2.45709	0.79665	-0.71602	1.75306	-0.70664	-0.62401	0.05429
EMD_rep2		0.76667		30	C	A1	105	62	446	332	1.75958	5.96634	-3.74823	-5.48524	-4.02340	5.59950	-3.46516	-7.47763	-1.05238	-0.50614	0.75598	-2.33533	4.31513	1.42860	-1.21930	2.56098	1.10531	2.08985	-1.29484	-0.04292	0.67230	0.91679	1.03725	-0.23916	-1.00558	0.83625	0.74139	-1.74674	-0.17230	0.59910	1.43129	1.66608	-0.54731	-0.59140	-0.56634	2.14019	1.84526	-0.79472	0.35488	1.47144	1.45543	-0.84744	-0.07536	-0.05120	0.35871	1.08182	0.09751	-0.74015	-1.82192	1.52048
RHOQ_rep2		0.69697		33	C	A1	105	62	546	341	-5.68998	1.60515	-0.00446	-5.83199	2.39052	2.14323	-0.83786	-5.29619	2.08903	3.83363	3.77775	-3.36390	-1.97576	-1.29894	2.15826	-1.74847	1.41238	-1.42490	-3.07625	-0.69429	2.04576	-1.75901	1.45916	0.36348	-1.86289	-0.01138	-0.97328	0.20586	-1.40341	0.50177	-0.14326	1.23055	-1.56702	1.05733	0.83958	0.46985	0.99270	1.27420	-0.67143	0.15812	1.29535	-0.10181	-0.98018	-0.18208	-0.48913	-2.44846	-0.96428	1.02439	1.00537	-0.75617
DLC1_rep2		0.93750		64	C	A1	105	62	244	468	8.46183	1.31968	6.61740	-9.53843	-7.53818	-6.31679	0.86597	2.01118	-4.36941	-3.82727	-2.87658	2.44719	-0.08524	-6.01543	0.84500	3.68920	0.40642	-0.80611	2.54423	1.98740	2.88377	3.24337	1.96095	-1.96030	0.09076	-1.28923	2.77976	-1.52484	-2.21123	1.67352	-1.18541	-1.65481	0.70292	-0.69364	-0.14688	-1.84161	1.60702	0.92350	-2.10771	1.11227	0.86012	0.63720	0.97226	0.77411	-0.53887	-0.74528	0.75182	-0.75176	1.11290	1.74268
TMSB10_rep2		0.96667		30	C	A1	105	62	820	460	-3.34889	5.60383	-5.16695	-1.46282	4.89132	-3.41052	-0.77181	-1.09986	4.47100	-1.54598	-1.39342	-0.21236	-2.49433	-3.26486	0.71820	-1.55304	3.11630	-1.53813	-0.17310	0.06957	3.93521	-4.57343	-2.88519	0.95769	-1.54756	-0.44673	-2.72204	-1.22603	-1.26221	-0.27426	0.12448	0.57511	0.19395	0.71253	0.15382	-0.39497	0.02118	0.67968	-0.83627	0.80720	-0.06549	-0.47686	2.08613	-0.04937	0.11166	-1.47176	0.85796	-1.02926	-0.80294	1.57197
RAB13_rep1		0.82143		28	C	A1	105	62	686	489	-5.50590	-2.86634	3.77685	-7.31531	-3.08271	-3.59196	2.14163	-1.48215	-0.73952	-1.63854	1.13062	-0.87605	-1.25944	-0.04783	0.24031	0.26072	3.10208	-1.44191	2.23223	-1.49484	1.00337	-2.67398	-1.81763	1.46963	-0.05375	-1.93507	2.45982	-0.57386	-1.19963	1.57035	-0.89612	-2.77371	-0.08052	-0.84009	0.03145	-0.64287	1.24467	-0.13321	0.19827	0.63843	1.16214	0.83887	1.13047	0.15005	-0.00084	-0.79050	0.97231	0.69680	1.50533	0.18724
NEXN_rep2		0.94118		17	C	A1	105	62	495	576	2.49218	5.98849	-10.76356	-0.38998	-1.70457	-1.24350	-0.75371	-0.02952	0.92752	4.15469	-3.00818	-1.09331	0.60108	-0.91133	-0.84622	0.52078	3.49726	1.28787	-0.49631	2.25510	0.77752	-1.71482	0.06684	-2.57348	-1.22148	0.02796	-2.91041	-0.27942	-0.14315	-0.18091	-2.02242	-0.87319	-0.55861	3.71586	1.44315	0.76952	-0.69931	-1.02513	-1.38198	0.64749	-1.00030	0.86707	1.28425	0.88152	0.03164	-1.84014	-0.11678	-0.61081	-0.70805	0.50926
DLC1_rep2		0.90909		33	C	A1	105	62	348	557	13.36227	-3.54775	12.04379	-4.21741	-5.71422	-8.12090	9.04958	3.72529	0.38168	2.55869	-1.71589	2.33897	-1.35502	-4.48944	-2.97784	0.62880	-4.06667	1.41208	2.30787	-2.99661	1.79758	-0.43318	-2.86984	-3.44397	-4.14152	-2.63303	0.04758	-0.47033	-2.75408	0.26753	-3.04094	1.59509	0.65546	0.19968	-3.33127	-0.38619	-1.48598	0.77561	-4.30076	1.56460	0.28100	0.45183	-1.41771	0.51654	0.44228	1.32265	1.46926	-1.45723	-1.10018	-1.16732
TMSB10_rep2		0.94737		38	C	A1	105	62	757	636	-5.94514	4.69533	0.37507	-6.60499	-4.82379	7.24962	2.35890	-2.42932	2.92933	0.09869	2.11112	-3.93131	-0.77172	1.45742	2.79229	0.88880	4.53320	-0.28214	-0.31566	-0.68615	2.59322	-1.44432	-1.10611	1.81264	-1.58861	-1.00300	1.93189	-1.00152	-1.76975	0.39225	2.03891	-0.33253	-1.14456	2.67463	-1.61885	-0.88073	2.35913	-0.96524	2.24186	1.11114	1.84433	-1.51001	2.79202	-0.45100	1.56566	0.39186	-0.88323	1.21411	2.99093	0.37683
NEXN_rep2		0.86667		15	C	A1	105	62	497	693	-3.04611	4.49907	-6.77210	-2.52676	1.40163	-1.24191	3.37579	-1.12619	1.22538	4.23903	-3.46946	-0.19378	0.54703	2.08053	2.73394	2.26021	3.12219	0.29671	0.71848	0.24924	4.60692	-2.58778	-1.04618	-1.56560	0.52293	-0.22836	1.53573	0.67160	1.58943	0.09331	-0.27019	-0.87126	-0.45912	0.68283	-1.70611	-1.49751	1.48299	-0.66550	-0.29950	1.26815	-1.20583	-0.91622	-0.55779	0.34439	0.47663	0.19206	-1.43979	-0.00560	-2.06290	1.99889
VCL_rep2		0.89655		29	C	A1	105	62	348	688	-7.85072	-2.57464	-0.97647	-4.81096	-1.91129	-2.67302	4.70768	-1.62346	2.02242	-0.68601	2.00341	-0.82350	0.86852	0.41639	1.11717	-1.20438	0.21139	-1.78074	1.40031	-1.40442	2.69309	0.18183	1.36568	-0.22387	0.71759	-1.66709	1.58931	-0.55821	-0.51306	0.08727	-1.65740	0.18375	-1.01267	1.67977	-1.41352	-0.58695	0.04385	-1.36378	-1.46061	1.27812	-0.43311	-0.42250	0.62837	0.65645	-0.92536	-1.19908	0.46411	1.03421	-0.49745	-0.92421
AMPH_rep1		0.40625		32	C	A1	105	62	683	730	-1.45442	-1.71381	11.44142	-4.78774	-9.86657	-1.22802	6.63304	0.29774	-2.56697	-3.88497	3.94888	-4.44699	0.96791	0.18228	-0.04321	-0.29151	-0.47422	0.98226	0.98120	-2.10767	1.40398	-0.88874	-1.15218	-0.54964	0.23907	-4.41492	0.58688	-3.59504	-0.06596	1.02759	1.35316	-2.22622	0.91018	-2.17453	-0.36622	0.13267	1.74595	0.20464	-0.28748	-0.06775	-2.37920	0.42410	-0.65598	-0.41310	2.01883	1.24071	-0.39244	-1.92497	1.76037	1.01713
ARAP1_rep1		0.90476		21	C	A1	105	62	162	739	3.08275	-4.53783	2.26182	0.28910	-4.14183	-2.92079	-0.90587	-3.94510	-5.13765	-5.75059	-3.34651	1.27188	2.83771	-0.89325	-2.84054	-1.04170	0.00728	0.95354	0.95793	1.85850	1.55107	-0.13861	1.36162	1.33311	-0.19862	-0.66200	-0.30920	0.31011	0.05177	2.81386	-0.25305	-2.34124	-1.34309	-1.00632	0.43705	1.09209	-0.92511	-1.60072	-0.36240	-0.03524	-0.89472	0.59685	-0.05536	-0.41686	-0.43758	-0.32996	1.17288	1.36189	-1.46370	1.16142
AKT1_rep2		1.00000		13	C	A1	105	62	781	751	-7.10869	-5.22324	-4.09533	-3.03697	6.73356	0.04391	1.90604	-0.79175	2.17004	-1.82871	1.78210	-1.40704	3.97408	-1.97135	-4.45092	-2.70443	-0.55361	2.31326	0.22182	-3.35101	-1.46052	0.22218	2.05749	-0.55369	-1.17267	0.54001	-0.36771	0.34510	-0.74104	-0.02374	0.71224	-0.21935	-0.30452	-0.66517	-0.51939	0.34767	0.55227	0.47592	0.10512	-0.58327	-0.73808	1.38974	-0.30557	-1.06764	1.58631	-1.08702	0.66387	-0.18661	0.78466	0.99118
OCLN_rep1	PHLDB2_rep3	0.51667	0.46667	60	C	A1	105	62	127	795	1.17824	4.75623	0.99028	-9.52425	-8.06524	0.33714	-0.32691	-1.66135	-1.82142	-1.87247	-4.99545	-0.63400	3.48431	4.08023	-0.46640	4.88131	3.06703	-0.04942	0.65630	-0.63365	2.12675	0.29628	-1.20527	1.76670	-2.27669	-2.73105	-1.02880	2.07849	0.08884	0.33194	-0.79534	-3.04406	0.91413	0.57439	0.32080	-0.80995	-0.45124	0.18180	0.49258	2.15785	1.55809	-2.77868	1.00897	1.81820	-0.63536	2.27122	-0.27365	-1.27639	-1.08662	-1.50866
MAD2L1_rep3		1.00000		57	C	A1	105	62	586	872	-8.90737	-0.47692	3.74555	-5.41548	-0.38057	0.17855	2.90874	-1.95764	0.91761	0.53082	2.77419	-2.45725	-0.98045	-0.03594	1.40364	-0.34517	0.33144	1.08491	0.20306	-1.58261	0.28734	-3.53419	-1.56764	-0.74241	-0.61831	-1.20144	1.40972	-0.43005	0.00392	2.39615	0.86160	-0.52274	-0.54637	0.10946	-0.74222	-0.82284	1.24917	0.16168	0.30540	0.85284	1.24841	-1.41875	1.24753	-0.30849	-0.41757	-0.01093	-0.63216	1.73910	1.15385	0.42555
GNA12_rep2		0.92308		26	C	A1	105	62	299	878	12.13530	-4.27017	-6.82732	-4.21396	-5.69556	-1.45029	1.81492	-0.20839	-5.67916	-0.17311	-2.56337	-0.88421	3.42793	-0.14563	1.63755	-2.79151	2.60349	3.99790	1.07693	-1.07868	1.87098	0.81652	1.05910	2.90006	2.82940	-0.42586	-0.73021	1.17422	0.22965	-0.42560	-4.38643	-1.91875	-1.07637	1.65438	1.20464	2.40784	0.76140	-1.69936	1.34030	0.66966	-0.20951	0.81900	-0.15379	1.12824	1.74378	0.16728	-0.80177	0.07506	-0.11548	-0.66056
PDCD6IP_rep1		0.92857		28	C	A1	105	62	889	899	-6.65526	6.00000	-9.76331	2.29730	-0.01481	-1.18282	-0.16557	3.89900	5.03529	2.89827	0.75190	-2.16532	0.80794	-2.36933	0.28554	0.52152	1.72727	3.27862	-0.17403	0.31886	-0.77292	-2.98741	1.37858	2.03629	1.51188	-0.81519	-1.11648	0.57496	1.29213	0.47331	0.55155	-0.91618	-0.34838	0.08228	0.83598	1.84450	-0.80518	0.83114	-0.34815	-0.01087	1.85758	0.33345	0.22444	1.58714	-0.24309	-0.76966	-0.69861	-2.23510	2.38787	-1.22802
MICAL3_rep1	DPYSL3_rep2	0.56250	0.37500	32	C	A1	105	63	921	121	0.62027	-0.07068	-6.49852	-1.64219	-0.19251	-2.57188	4.23494	-4.19419	1.73720	-6.80350	-3.26096	0.79222	4.44063	-1.16757	-0.32927	-0.58305	1.16984	1.20563	0.58979	2.13735	2.80706	2.77409	-0.03158	0.86193	-2.26166	0.38501	1.70358	1.23756	0.81603	-0.62593	-1.98675	-0.86546	-1.36893	-0.30344	-1.10751	-0.76574	-0.34710	-0.29513	-1.10816	-0.38832	-0.49725	0.25183	-0.68341	0.03997	0.74303	0.02071	0.28718	1.69915	-0.48345	0.25712
FAM171A1_rep3		1.00000		22	C	A1	105	63	556	158	-6.96043	-8.47751	0.64866	1.40179	0.52535	-4.06998	3.28826	-0.94979	0.50583	-2.27126	0.69654	1.38883	5.30745	-1.72155	-0.39854	-0.93197	1.01281	0.49740	-0.28597	-2.74338	0.75030	-0.16754	3.67123	-1.26443	-0.91810	-0.10818	0.68458	0.72473	-0.89161	1.21572	-0.03179	-0.42436	-0.03289	-1.06429	0.29828	0.28605	0.21459	-0.96944	-1.22238	-0.10307	0.60961	-0.40591	-0.26449	-0.14092	0.14472	-0.73163	0.07169	1.03933	2.13667	0.41508
MYH7B_rep2		0.92593		27	C	A1	105	63	787	195	1.76417	4.16128	-5.38180	-4.91377	-2.12934	-5.39655	1.86296	-2.82455	3.96872	-8.86548	-2.12004	4.05917	4.00901	0.48387	1.44425	-0.50080	1.02879	-0.86728	1.56666	-0.42836	3.55328	0.30415	-1.61709	-1.06232	-1.14685	-0.44428	2.34174	2.15480	-0.09115	0.63954	-0.77843	-2.74113	-1.55930	-0.78346	0.88128	0.61678	0.29192	0.15749	0.16698	0.23478	0.42914	0.09286	0.70944	-0.37583	-0.26400	-0.44783	0.71463	1.19189	-0.29024	1.21682
VASH1_rep2	VANGL2_rep1	0.53165	0.44304	79	C	A1	105	63	374	200	-10.31252	-7.68312	9.23503	-7.74539	-8.79535	0.65757	2.73832	0.13399	0.03199	1.67273	4.51998	2.35519	1.43929	-1.69143	4.78558	1.99416	-1.24817	-0.22034	-0.07001	-3.16481	-0.29446	0.42707	-0.03281	-1.80054	-1.44913	-3.12737	0.66417	0.65980	-2.44319	0.06668	0.01459	-1.32705	-0.72751	-0.26270	0.93101	-0.21412	-1.11305	0.13389	-0.58359	0.08696	0.13006	-1.44486	0.79060	1.04402	0.51206	-0.71668	-1.10607	-0.90224	-1.64738	-0.00695
SPTAN1_rep1		0.93333		30	C	A1	105	63	695	223	4.61965	10.95668	-7.36504	-5.11546	-10.08914	-9.77344	-0.38174	3.69168	9.86770	-3.51287	1.79767	7.50121	-0.18251	-5.43707	1.51102	4.12597	-0.53553	-2.67142	0.54500	-2.06802	0.26484	-1.28752	0.79768	2.98316	-3.26320	-1.46123	1.89154	2.69590	0.84243	0.16599	-1.16102	-1.23247	-0.53978	-0.93765	0.01683	2.07257	1.53094	0.95201	2.19345	-2.12577	0.64716	-0.36147	0.04730	0.03671	-2.20874	-0.81694	-1.16449	0.59988	0.47303	0.76339
P4HB_rep3		1.00000		51	C	A1	105	63	222	241	0.34951	-3.26200	2.88129	-6.09665	5.17586	-4.20303	2.63216	-0.69518	-2.99120	-2.78791	1.04519	-1.40188	0.54540	-3.39055	-3.88254	6.06759	-0.79891	-1.54847	-1.74107	-3.64642	0.17241	-1.18493	0.81706	-0.81270	-2.04945	-1.42381	0.87181	-0.26822	-1.43988	0.68352	-1.94468	0.32869	-1.70328	-0.94813	-1.44954	-0.35127	-0.63352	-0.29830	0.31369	-0.21507	-0.96985	1.37524	0.36344	-1.10307	-0.29831	0.87478	-1.23899	-0.54395	-0.81563	0.38737
SPTAN1_rep1		0.88889		27	C	A1	105	63	564	254	-1.84858	1.37803	-1.61637	-4.79054	-1.64693	-3.90759	2.71178	-0.94052	4.47348	-5.84942	-1.72054	1.15055	4.25686	0.19763	-0.19767	1.16317	3.30922	-0.06732	-0.94572	1.46812	2.97045	-2.26225	-4.51434	1.12674	0.52204	-1.30891	2.02895	1.53278	1.04493	0.96386	-0.52026	-0.49279	-0.16503	-0.39690	-2.64207	-0.30148	0.86909	1.62299	1.08921	0.42712	1.29589	-0.19611	0.49268	-0.54973	-0.28014	-0.63651	-0.26965	0.27602	1.34049	0.05593
CONTROL_rep15		0.85714		49	C	A1	105	63	858	268	-0.37053	8.63059	-8.91048	-4.74692	-3.41230	-0.33909	5.52208	-3.32209	7.42439	-0.35622	-1.31217	-4.42524	3.98429	-1.23484	0.56311	0.29526	4.73580	0.03682	1.12688	1.22536	0.96753	1.67577	-0.92996	0.96693	-1.98322	0.64462	4.11928	0.34801	-0.50843	0.10656	-0.68686	-1.18023	-0.90393	0.19968	0.51319	-1.46907	1.38932	-0.06707	0.24310	-0.48933	-1.13481	-1.83757	0.25251	1.13508	0.68598	-0.34841	0.86395	1.15675	0.60126	1.15670
MYH7B_rep2		0.88571		35	C	A1	105	63	705	342	0.43904	3.08225	0.72982	-4.06584	0.10536	-3.32644	2.18927	-7.26769	1.23303	-5.40778	0.37484	-0.31564	2.51349	-1.48624	3.08130	2.72577	2.04106	0.19599	0.82859	-2.64624	1.77397	-0.24692	0.07128	-0.39165	-2.13851	-0.58787	2.13261	-0.18817	0.13499	2.35214	0.93347	-1.14771	-1.26378	-0.55680	-1.58640	1.84858	0.59042	-1.02986	-0.73982	0.68464	0.43846	-1.38988	-0.18462	-0.62337	-0.77495	-0.10563	-0.09486	-0.18581	0.15750	0.32736
GSN_rep3		0.94444		36	C	A1	105	63	558	328	-6.58112	2.15035	-0.68596	-8.60944	5.13330	-1.50026	6.08547	-1.58115	3.59686	-5.84768	-0.69159	-0.76224	1.43266	-1.64602	4.24701	2.50204	-0.62837	0.37457	1.59746	0.65245	3.43295	-1.36602	-1.33822	-1.35414	-3.12704	-1.99321	1.17946	1.27757	-0.89036	-0.71579	-1.86083	-1.07107	-1.87866	-0.38113	-0.68181	0.03160	-0.22851	-0.35962	0.01424	0.65011	-0.49670	-0.55924	0.75813	-0.68253	-0.35843	0.68772	1.94462	0.08847	-0.60316	-0.16062
SPTBN1_rep2		0.93333		30	C	A1	105	63	473	361	3.05629	-0.10417	-4.78502	5.01790	-3.50385	-6.33485	4.31480	-0.22278	4.69256	-0.00172	-3.52896	0.81234	4.33614	-2.68228	0.29436	-3.89188	1.80053	0.89761	-0.76067	0.18655	2.60430	-1.84209	0.75040	-3.48220	-0.62235	0.39743	-2.60581	-1.27327	-0.29749	0.01588	-0.72589	1.78477	0.23218	-0.57066	-0.22354	0.84051	-0.00875	-0.29512	1.11036	-0.54698	0.37288	0.18351	1.68575	0.75666	-0.71772	-0.74507	0.43299	-2.17674	-0.75821	-1.07261
ARPC2_rep1		0.90000		10	C	A1	105	63	342	429	20.12171	25.09516	-0.29023	9.47090	4.02851	3.07627	-1.07141	0.59479	-0.05912	3.66710	-0.05939	-3.68207	2.52110	-4.06674	4.25234	4.18117	-1.63101	0.94772	0.04339	-2.88909	-0.22464	-0.96309	-1.52079	-0.98640	-0.66648	-1.38894	-1.99942	1.48829	3.55485	-0.32502	0.82050	-1.13056	0.42843	1.20819	1.92899	-1.19934	1.23031	-0.32281	-2.39946	1.32642	-1.83394	0.01089	-0.56576	-0.93174	0.49634	-0.80033	0.55731	-0.90236	-0.31062	-0.88323
PSTPIP2_rep1		0.51429		70	C	A1	105	63	560	441	-5.16278	-2.80199	-2.86040	-18.88073	-0.80075	1.27737	2.32276	-3.41523	5.87574	-5.11519	2.29215	-0.08462	1.79226	-2.53206	-2.57758	1.17211	-0.38884	2.70723	6.58585	-3.26112	0.46331	0.79945	-0.32832	2.42048	-3.02159	-2.59937	0.85351	-0.14514	-1.48012	0.99726	-1.10416	-0.20100	-2.68344	-0.08583	-2.05739	-0.50326	1.28385	0.79870	-1.67497	0.19520	0.54331	-0.83405	-1.35521	2.20241	-0.10761	-0.74333	0.74506	0.30297	-1.39332	0.65794
DPYSL3_rep2	DIAPH1_rep1	0.53333	0.45000	60	C	A1	105	63	727	493	1.31341	-3.39578	-1.29627	-10.78642	-7.42616	-4.14406	9.33189	-0.93045	-1.28456	-1.21904	-2.16789	0.13313	2.17898	0.75932	0.84049	4.23096	1.48192	2.77462	2.88207	-2.30894	3.83223	-1.44091	-0.20579	0.70688	-0.42319	-3.58398	1.12138	0.07622	-0.07577	1.71935	-1.27229	0.04665	-2.32833	0.93784	-3.20435	-0.27563	-0.33865	-0.45809	2.07975	-0.03341	0.24820	-0.69192	0.31842	1.44528	-1.45946	-1.79349	-0.19184	0.03871	1.33249	-1.91391
SPTBN1_rep2		0.95238		21	C	A1	105	63	466	497	0.37703	-0.82769	1.19702	1.48529	-4.74203	-5.29002	2.09260	-5.11153	4.25284	2.73289	-0.64473	-0.61222	0.98054	-1.97322	0.58859	-1.59507	5.99770	1.17067	-1.18074	-0.28552	1.20443	-2.30323	0.66530	1.18600	0.30621	-0.81327	-1.35878	-1.20789	0.52450	-0.24669	-1.11707	0.73168	0.56164	-2.98334	-1.37433	-1.82290	0.22488	-0.56148	-0.07319	-0.32479	0.66614	-0.03082	0.80282	-0.08230	-0.15901	-0.40472	-1.10970	1.19797	-1.57640	1.93244
MYLK_rep3		0.77778		18	C	A1	105	63	923	521	0.07303	-1.44846	-9.40715	-0.21451	-4.22305	-4.01693	10.29338	-1.67108	3.82761	1.59993	-1.66279	0.60019	4.30465	-1.61555	1.53174	1.50982	0.72547	1.92034	0.96862	1.69399	2.43051	2.11178	0.12253	-2.99401	-1.42022	0.90398	-1.31523	-1.75158	-0.63797	0.21841	0.39439	2.71216	-1.27013	-1.09863	-0.45370	0.93701	-0.50614	0.80648	-0.17295	-0.39942	0.87246	0.04238	1.63877	-0.05238	0.76143	-0.73414	0.34318	-0.64554	-1.14088	0.62489
