## Supplemental Table 5 for "Mapping variation in the morphological landscape of human cells with optical pooled CRISPRi screening": Supp Table 5 - screen_data_per_cell.csv (part 45 of 535)

guide1	guide2	guide1_amplicon_frac	guide2_amplicon_frac	num_amplicons	plate	well	fov_row	fov_col	nucleus_centroid_x	nucleus_centroid_y	fPC1	fPC2	fPC3	fPC4	fPC5	fPC6	fPC7	fPC8	fPC9	fPC10	fPC11	fPC12	fPC13	fPC14	fPC15	fPC16	fPC17	fPC18	fPC19	fPC20	fPC21	fPC22	fPC23	fPC24	fPC25	iAD1	iAD2	iAD3	iAD4	iAD5	iAD6	iAD7	iAD8	iAD9	iAD10	iAD11	iAD12	iAD13	iAD14	iAD15	iAD16	iAD17	iAD18	iAD19	iAD20	iAD21	iAD22	iAD23	iAD24	iAD25
DIAPH1_rep1		0.94118		34	C	A1	105	63	846	544	-2.04033	3.56958	0.19103	-4.51680	-7.12843	-5.59877	6.34401	-3.86145	4.44878	-2.06457	1.95806	-0.61679	1.60894	-0.41127	0.66964	2.60352	3.35373	0.66799	-2.24773	-0.25459	0.82814	2.93612	-3.26174	0.24315	-0.91692	-0.98934	0.75575	-2.73449	-1.06675	1.10244	-1.71634	-1.21140	-0.02329	-0.59591	-0.14385	-2.71563	-0.94976	-2.20404	-0.92319	-1.44571	-0.88773	1.04776	0.64847	-0.63889	1.60066	0.73741	1.01922	0.67952	-1.21350	1.91011
AKT1_rep2		1.00000		17	C	A1	105	63	182	590	-6.97339	-2.69990	-3.96601	-7.19889	0.05888	1.99006	-3.28361	-0.22591	1.77347	-0.17604	1.00283	1.53967	3.73011	-4.25689	-4.80297	-3.27232	-0.03860	3.10819	-1.42820	1.55639	-1.36692	2.45410	2.94491	-1.97995	-1.04443	-0.74313	-0.78776	0.86332	0.41881	0.67531	0.25672	-1.26986	-0.09824	-0.13084	-0.41758	0.30865	-0.52512	1.03972	-1.06857	0.51709	0.84913	-1.07046	-0.86791	-0.57824	1.40325	-0.73846	-0.87928	-0.35088	0.93813	-0.72320
PDLIM7_rep2		0.95000		20	C	A1	105	63	650	588	6.26145	1.93304	-5.18866	0.04335	-5.32898	4.71000	10.80868	-4.28666	5.56076	-3.86115	-4.95769	-1.97498	2.16219	1.71524	4.02033	2.81962	-1.33564	-1.32533	-1.94441	2.39135	-2.21286	0.53906	1.59923	5.34863	0.79564	0.85047	-0.07060	2.87808	0.63382	-0.60828	0.82632	-1.75089	-0.77626	-1.42457	-0.79072	-1.40069	0.35083	0.53691	-0.75315	-0.55755	0.85516	1.39650	-1.65705	-0.77267	0.65702	0.14746	-1.03504	0.11862	0.25069	-0.93760
CRK_rep1		0.93333		15	C	A1	105	63	625	619	23.27313	5.72383	-3.55272	0.38650	-5.37679	-10.17989	3.51119	-4.51036	3.92446	-6.93701	-9.99811	2.46513	-3.38351	2.80481	0.92318	-0.72389	3.07758	1.82909	0.77151	-2.19813	-3.14002	-3.27513	-1.67259	2.11086	1.82905	0.61026	2.64023	1.77341	2.89951	0.13773	-0.95189	0.27913	-0.51525	0.16098	-3.24976	0.86652	1.47167	-0.02309	0.56836	0.07521	0.94570	-0.15899	-0.70442	0.48383	-0.66790	0.43404	-0.71432	0.07462	1.34851	-1.93851
PHACTR2_rep1		0.90625		32	C	A1	105	63	843	644	-0.03335	11.36351	-2.19479	-1.19243	-1.70648	-4.69841	1.30766	-1.33495	7.63408	-7.61852	0.05157	1.98530	2.23838	-3.17111	1.17479	3.22699	-1.72587	1.10443	-1.82030	-0.21937	3.49052	-3.23722	-0.71742	-2.34931	-0.08020	-1.74576	0.06567	2.24467	1.75846	0.93597	-1.53364	-1.60320	-0.05468	0.64071	0.81504	1.69531	-0.36107	0.35045	0.59714	-0.60497	0.74001	-0.80858	-0.79782	0.15538	-0.18001	1.28547	0.39752	-0.38846	-0.02940	1.41325
PPP1R18_rep1		0.95455		44	C	A1	105	63	630	703	-1.48521	6.37365	-5.13827	-2.44379	-8.41529	-3.58012	4.11421	5.50795	7.06660	4.94753	-3.38927	0.59723	5.52009	0.79040	-3.58017	3.46820	7.71991	2.91263	-0.01303	-3.38431	-1.77080	-1.37112	-1.70722	2.11393	1.12648	-0.51860	1.25805	-0.18650	-0.47971	1.30974	-0.97054	0.89989	0.21537	4.12670	1.42466	3.43331	2.78833	-0.45054	-1.45926	-0.77868	-0.20228	-0.76581	-0.36340	1.72351	-0.31716	1.63375	-0.31013	0.98146	-1.28832	0.64172
EPB41L1_rep1		0.55556		36	C	A1	105	63	839	787	-4.28156	-5.25672	-3.93971	-5.62177	2.62776	1.27317	5.52530	-1.40087	2.35690	-1.28053	-5.47462	-0.37028	6.11165	-2.15962	-5.57832	0.36802	-0.35193	2.21964	2.78208	-4.77907	1.88160	-1.07694	2.59936	0.46551	-1.98603	0.73912	-0.03350	0.20933	-0.85244	1.54091	0.39460	0.23250	-2.42370	0.41582	-1.12860	0.72439	0.34862	0.22252	-0.79971	0.26255	1.37399	-0.16833	0.27401	0.21962	0.36920	0.67001	0.19375	0.55743	0.05198	-0.05142
PLCG1_rep1	SETD3_rep2	0.49398	0.49398	83	C	A1	105	63	313	795	-8.77413	1.86202	1.46925	-12.04834	-3.41371	-0.78637	-3.86125	8.61648	7.25594	-2.43735	1.80260	4.12975	-1.67519	-4.99824	-2.82234	3.07097	0.79875	-0.12629	-2.43921	-1.77419	-0.24749	0.24639	-3.45895	1.51622	0.22579	-2.96027	-0.72881	-0.54900	-0.99657	0.05258	0.61937	-0.59777	0.21968	-0.51967	0.94058	1.43809	0.84810	0.96136	1.32193	-1.92062	1.32275	-1.31477	-0.05895	0.30421	0.89130	1.56341	0.79707	0.25716	0.65435	0.34367
DCTN2_rep2	LMNA_rep1	0.43590	0.41026	39	C	A1	105	63	745	835	2.72746	-0.90394	-1.04786	-3.85228	-2.09381	-1.23773	7.64134	-0.16973	2.19168	-6.33895	-2.94127	-2.26807	3.32736	-3.42426	1.72931	-1.80947	-0.04960	0.75387	1.86512	1.46798	1.52347	-0.76960	-1.47337	0.80520	-1.05472	0.22189	0.71993	-2.36908	-0.61909	1.69095	-1.31865	-1.03269	-1.17174	-0.64314	-0.53571	0.25801	-0.74758	0.49868	-2.31245	-0.07072	-2.03914	0.44775	0.14601	0.66347	-0.80778	1.19680	1.31696	0.60769	-0.00123	0.51368
SDC4_rep3		1.00000		42	C	A1	105	63	529	848	2.66924	6.27961	4.14066	-1.33895	1.51485	-5.72681	-3.04797	-4.16046	0.54597	-5.66453	3.14262	0.81144	0.84824	-3.88573	-1.22246	2.06011	-0.77595	1.96489	-0.87920	-0.06831	0.84944	-2.19496	3.40192	-2.47808	-0.72291	-0.28323	-0.79515	-2.04021	-2.83199	1.05280	1.06788	0.56952	0.43368	-0.60102	-0.14467	0.67507	0.35569	-0.30816	-1.03694	0.05228	0.65251	0.24686	-1.31084	0.04985	0.29002	-0.88232	-0.20976	-0.27568	0.59349	0.31539
FGD5_rep1		0.94444		18	C	A1	105	63	662	893	14.51694	13.60374	-11.39463	3.48800	-1.90336	-1.16442	0.30357	-4.56644	6.30580	1.34191	-0.54218	-6.72189	8.63183	4.34322	-0.46731	2.05151	4.40080	0.53674	-0.69016	-3.56296	-1.26539	1.78095	0.71582	-3.01963	-4.79444	0.56181	-3.08005	0.10080	0.79449	-0.26029	0.40352	1.70743	-0.60795	0.78324	1.71480	-1.93702	1.27912	0.82831	-0.24828	-1.25595	0.58528	0.03887	-0.03154	1.39417	0.21089	-1.97191	0.11128	2.29385	0.53594	-1.11497
AMPH_rep3		0.68000		25	C	A1	105	64	180	65	10.61691	2.51112	-7.16418	-6.23244	2.10280	-2.62857	-0.45441	-3.40092	3.52105	-3.85485	-4.02188	1.91327	4.90641	-5.13005	2.79800	3.16834	1.29434	-0.59177	-0.42782	1.10653	-0.60785	1.67288	4.94072	-2.45866	-2.08582	2.28185	1.30494	-0.49724	-0.22354	-0.18520	-0.19474	-1.15179	-0.68982	-0.66675	-1.17613	-1.22891	-0.46604	0.15623	-0.29360	0.15367	-0.37871	-0.62708	0.78984	-0.14266	-0.14234	0.22227	0.62321	0.46160	-0.27681	-0.94280
MESDC1_rep2		0.94118		34	C	A1	105	64	336	174	-3.82119	3.64861	-4.53727	-6.16686	-5.64593	0.80464	1.17181	-2.62755	5.60316	0.33213	-2.94180	3.23875	-1.11014	-6.47838	5.58141	0.59222	2.19753	-1.97332	0.12310	-1.15946	3.46658	-0.45763	-3.34599	0.55268	-1.73105	1.52780	1.10402	-2.11880	-1.27838	0.06739	1.10377	0.31612	-0.89186	-0.38240	1.18891	0.70688	-0.34198	0.68622	-1.30892	1.60855	0.60533	-0.82432	0.06702	-1.46543	0.83169	0.49892	-1.15435	-0.25031	-1.12023	-0.58395
TUBA1C_rep2		0.92308		26	C	A1	105	64	264	191	-1.78495	-2.83002	-5.63118	-2.97553	-4.42778	1.53997	2.89548	-4.59154	1.44659	-1.44697	1.13584	1.89545	3.13252	-5.78326	0.34378	2.46534	0.57144	2.73688	-0.03665	-0.08262	-0.00917	-0.20867	0.51073	0.21107	0.56664	1.39377	0.76823	-1.37432	0.32338	-0.65241	-0.29854	0.87456	-0.88238	-0.49830	-1.84141	-0.24077	0.34633	-0.40038	-1.07954	1.25199	-0.54344	-0.04796	-0.26315	0.23727	-0.12568	0.42049	-0.91700	-0.35930	-0.84086	-0.00096
PDCD6IP_rep3		0.88889		18	C	A1	105	64	913	210	2.85453	-2.34605	-4.55379	2.17764	-2.02628	-5.09600	3.15058	-4.69398	2.72641	-2.93833	-0.64711	0.04294	2.91265	2.65969	0.49833	-1.34998	2.07234	1.25823	-1.49796	2.57911	1.42358	0.11578	-0.82665	0.41228	-0.93140	1.61411	1.88042	0.67801	0.52685	0.83044	-0.05341	-0.35347	0.31900	-0.52335	-2.06311	-0.18277	-0.29613	-0.08424	0.38467	0.54396	-0.75128	0.52772	0.29430	-0.22847	-0.00714	0.25422	0.14767	-0.59711	1.38393	-0.88786
KLHL17_rep2		0.80000		15	C	A1	105	64	408	213	-1.80425	-7.78407	4.28934	-5.89831	-4.37644	-2.87255	-0.93039	-2.94395	-0.91153	-5.22119	-0.11155	2.84357	2.94977	-3.99791	-1.45391	0.23789	1.85454	2.34612	0.70954	-1.80451	0.19658	-2.41961	0.80599	0.80136	0.82850	-1.26438	1.84979	-0.00019	-1.58512	-0.28184	-1.97909	-0.05653	-0.14972	-0.43202	-0.75687	-0.14487	1.44393	0.44389	-1.72129	-0.12123	0.31128	0.19935	0.35243	0.66936	-1.07691	-2.02893	0.43483	0.76660	1.43851	0.07232
ACTG1_rep2		1.00000		18	C	A1	105	64	737	249	-6.20493	-1.44223	1.11598	-2.49158	0.32589	0.66352	-1.25807	-6.41516	0.00756	-2.84524	1.31775	0.05427	2.30924	1.74503	0.34809	-0.24177	1.35951	0.68574	-0.84805	-2.04051	2.17379	-0.46622	-1.56485	0.78115	-2.11936	-0.30627	-0.07573	-1.89352	0.91161	0.62605	0.47920	-0.07261	-1.66268	-0.16989	-1.03186	-0.45945	-0.44369	1.07253	-0.75532	-0.82857	-1.16092	1.45377	2.06320	0.72698	0.53488	-0.92786	1.09951	1.52290	0.58836	0.98223
ARPC5_rep2		0.97917		48	C	A1	105	64	233	303	-6.23041	-0.12131	5.03230	-8.62078	-7.47994	0.35106	1.76609	-3.58712	4.17684	-1.47670	0.79273	0.18172	1.66682	-2.78893	2.33792	-0.72409	2.44167	0.06720	-1.75437	0.56823	1.26360	-0.84433	-2.88460	0.07076	-1.70178	-1.70324	0.25591	0.91595	-1.64523	0.13030	-1.53408	-2.34946	-0.89910	-1.01370	2.14496	1.37144	-0.50220	-0.65837	0.59048	0.70142	0.87319	0.13920	0.20022	-2.28390	-0.07217	-0.54680	-0.56830	-1.09997	-0.84410	-0.79945
GSN_rep3	CNN2_rep1	0.50000	0.45000	20	C	A1	105	64	755	341	53.16523	-13.00453	-20.00775	-15.73394	-3.75347	-12.07661	0.64195	4.86095	-6.32810	-8.06202	11.00204	-0.72602	-4.13539	2.10185	10.79469	-7.94475	2.43301	14.58057	-3.37366	-5.36733	2.63169	-1.84004	6.06584	6.81168	5.24099	2.33027	-3.56025	0.71729	0.90765	2.03288	-2.30687	0.26977	-2.13084	-0.18228	-1.02076	-0.82677	1.96996	0.08190	0.61403	-0.49290	0.50602	0.32729	-0.08692	0.33672	-0.09171	-0.91206	-1.06510	-1.04930	0.54590	0.40446
MESDC1_rep2		1.00000		30	C	A1	105	64	362	337	-5.31153	4.42790	-0.26842	-7.72470	-5.20948	4.08463	-1.07873	-6.27273	4.24202	-1.16329	3.11077	0.03078	1.69628	-1.43526	2.13980	0.38736	0.63660	-1.23075	-1.91838	-0.72735	1.43213	0.66286	-2.32043	-0.49017	-4.48580	-0.21123	-0.03183	1.67451	-1.02235	-0.27065	0.87349	-1.20796	-1.66465	0.06853	-0.10820	0.49383	0.26976	1.61541	-2.15959	2.85554	0.87515	-0.89886	-0.29605	-0.56114	-1.73197	-1.26068	-1.69028	-1.85876	0.33977	-0.69934
ARPC5_rep2		0.89189		37	C	A1	105	64	108	366	-0.48098	1.58813	0.24085	-5.54811	-4.98278	-4.05847	1.72091	-2.60486	3.46655	-5.55316	-1.51628	1.69124	4.72402	0.06946	1.20706	2.22862	5.34233	-0.65822	-1.56979	0.18321	2.27103	-1.36460	-2.78267	0.63377	-1.39801	-0.72667	-0.82847	-2.02439	-1.01303	1.66804	-2.06728	0.10458	-0.88107	2.37016	1.03412	1.78486	0.44400	-0.55209	0.19675	0.90545	-0.65458	1.01779	0.20409	0.06500	0.66303	0.37516	-0.49099	0.10264	0.54083	-1.26979
TAGLN_rep3		0.51613		62	C	A1	105	64	534	374	6.85860	2.94191	5.00247	-11.09548	3.22153	1.18923	-3.90692	-6.12876	-0.80568	-2.14488	-3.67865	1.84301	3.73683	0.26102	1.64765	1.43901	2.44934	1.11846	2.39467	-1.34152	1.70198	-3.39549	0.55068	-0.93955	-3.24306	-0.33433	0.60707	-3.50366	-1.34854	1.10388	0.22958	0.63652	-0.21821	1.08130	-0.98384	1.25852	2.47807	0.27559	-0.07483	-0.52377	-0.74305	-0.09484	0.56644	0.79799	1.40964	0.65574	0.80011	0.05261	0.36321	-1.13061
SRCIN1_rep1		0.90000		20	C	A1	105	64	218	416	-7.09068	0.79707	1.47870	-3.43422	-2.85303	-2.19037	0.20979	-7.83705	2.73702	-4.96006	0.34193	2.01799	3.04708	0.66407	3.25940	2.43491	3.52322	-0.85015	0.21042	-1.89690	1.87627	0.45579	-0.58191	1.00783	-2.69217	-1.38174	1.84603	-0.14804	0.63481	1.80207	1.05795	-1.62418	-0.84498	-0.85410	-0.51155	0.06555	-0.04617	0.98472	-0.14730	1.18562	1.17478	-0.86904	1.20644	0.16999	1.10834	-1.97478	-0.10808	0.61027	1.65445	-0.74527
SWAP70_rep2		0.95652		23	C	A1	105	64	623	416	21.55625	-6.33243	-5.18605	-4.23199	-0.17086	-6.58149	1.48233	-0.51479	-3.59606	-7.21308	-1.12116	-0.76924	2.40546	1.46049	2.84760	-4.04681	2.23912	4.55043	1.73390	-0.40504	3.16000	-4.98548	0.41483	-1.62895	1.75343	0.55340	-1.51914	1.32565	1.48044	1.49545	-2.13367	-2.61087	-0.40985	-1.66092	-1.10893	-0.49342	1.07832	-0.65452	-0.70209	0.00943	-1.38492	1.13446	-0.29682	-0.81992	-0.99446	0.39778	0.39055	0.30050	-0.98507	0.31194
SRCIN1_rep1		0.89655		29	C	A1	105	64	357	477	0.54481	-3.98878	1.65846	0.70883	-8.05802	0.65600	1.67759	-5.21864	-0.84758	-1.71075	2.38095	-0.13349	4.12162	-3.94759	3.14795	4.56727	0.72103	1.91197	-0.68848	1.27990	0.94240	0.17994	1.15002	3.08496	-0.01157	-0.25323	-1.06245	-0.79245	-1.70796	1.43024	0.69575	-0.69497	0.13242	-0.96161	-0.93272	0.94697	0.43404	-2.43980	-2.10247	-0.80072	-1.46042	2.78459	0.39247	1.12277	-1.29439	-0.26639	0.52951	0.78363	-0.52431	0.85128
PDCD6IP_rep2		0.97222		36	C	A1	105	64	860	459	-0.38198	2.87558	-4.17759	-0.08172	-4.00621	0.22921	1.25317	-2.54511	-0.08989	-3.27308	0.95091	1.00190	1.23043	-2.74738	2.18595	-0.78416	-1.19780	2.11789	-2.07753	0.60098	3.99237	-1.02973	-1.21902	1.73018	-0.48852	-1.88566	-2.32985	0.19925	-0.37949	-1.27778	-1.89625	0.33325	-1.90069	2.68143	1.00232	-1.17236	0.50612	0.79926	-2.20514	2.43814	-0.33539	-1.71004	-0.94646	0.46712	2.08366	-1.60955	-1.00053	0.94560	0.45278	-0.42295
MYL6_rep3	DSTN_rep2	0.45238	0.40476	42	C	A1	105	64	761	501	0.95381	3.94286	0.85911	-0.78934	-2.09623	-4.43018	-1.97497	-2.79768	2.58385	-3.74973	-2.54979	0.18059	1.12449	1.18383	-0.85089	-0.54222	5.06404	1.31057	0.25658	2.19191	2.13587	-3.27376	-2.38430	0.90927	-3.43454	-1.00707	1.56638	2.07604	1.44860	0.92246	0.19321	-1.82877	1.53784	-1.63578	-1.33134	0.14852	0.95644	1.03879	0.20332	-0.10023	1.51747	0.27016	-0.62800	-0.55438	0.02178	-0.53092	-0.45742	0.70842	1.10752	-0.05929
RAB10_rep1		0.93750		48	C	A1	105	64	216	492	8.91064	-7.96006	1.29758	-7.01366	-3.24686	-4.47305	3.25948	-2.56731	-3.46846	-8.29222	-1.96548	1.58723	5.45734	-3.75882	-0.17167	4.31502	1.21927	1.37982	3.78968	-0.07335	-0.23019	-1.27655	-0.83397	2.44574	-0.46240	-0.63425	0.57949	0.09840	-3.59326	0.81622	-1.19075	0.27215	-2.06690	-0.02730	-2.07429	0.29082	1.34135	0.16049	-0.77220	1.00730	-0.60900	0.32455	1.33612	0.75303	-0.75231	0.31554	0.08807	-1.09148	-0.31199	-1.32497
TLN2_rep1		0.90000		30	C	A1	105	64	362	593	9.06679	-2.76161	5.32214	-4.35120	-6.17020	1.50244	9.11051	-3.65333	-0.13029	-4.56438	-0.08487	2.48859	3.26179	-1.53399	-1.95821	3.60793	2.95446	0.84444	-1.23563	-0.44071	0.42774	0.64067	-5.11130	0.32294	-3.48977	1.13038	0.49075	0.06067	-0.44637	2.97197	-0.88100	-0.16454	-0.21294	1.28248	-2.34799	-0.61832	-3.08192	0.14388	-0.16781	0.38176	0.43013	0.52298	1.05201	-0.68287	-1.52101	-0.06755	0.18716	0.34121	-0.01446	0.19631
MYLK_rep3	RUFY3_rep3	0.47368	0.31579	19	C	A1	105	64	192	593	-3.68934	-4.02151	-3.79174	-2.94158	-5.34919	0.57085	5.82139	-2.35517	2.16184	0.13642	0.47769	0.90233	3.45127	-2.73326	1.77443	1.94815	-0.20288	2.14331	-0.63805	-2.36787	1.44531	1.14592	-1.07958	0.18342	-1.33323	0.09660	-0.35869	1.31658	0.48533	-1.27219	-1.89506	-0.82286	-0.07352	-0.27016	-0.78100	-1.80050	0.13203	-1.36184	1.21174	-0.07286	-1.46781	0.75011	0.37884	-0.69770	0.19401	0.15054	1.45955	2.02741	0.13656	1.39011
PDCD6IP_rep2		0.83333		18	C	A1	105	64	839	623	-2.06498	-4.27364	-0.38156	-1.59892	-1.94570	2.26985	2.12431	-3.69611	-2.25728	0.91812	-0.73028	1.06554	0.22656	-3.75783	1.71435	0.56282	0.17657	1.20408	0.39179	-1.96075	3.53026	-3.50990	-0.14034	-1.48370	-1.21198	0.21531	-0.60272	-1.28642	1.11189	0.84691	0.23156	0.21943	-1.38750	-1.02793	-0.71640	1.62866	0.91476	0.35493	1.65500	-0.99960	-0.48642	1.60307	1.59240	0.62662	0.32063	0.14419	0.15337	0.10350	-0.60214	-0.19165
CDC42BPB_rep2		0.93333		15	C	A1	105	64	463	770	18.57303	3.05228	-7.95652	-0.67471	-9.93507	-2.86259	9.02891	-5.28080	11.84843	-0.56457	-14.31682	4.35128	-4.53605	4.49185	3.82679	4.55169	-2.12525	-6.64928	0.38140	-0.32811	-6.09278	-1.91237	-0.73361	5.32511	3.31549	1.99570	-3.13694	-0.44277	1.30631	0.30776	0.39410	-1.11302	-0.85049	0.75887	1.09881	-1.61904	1.30897	-1.38561	0.01885	-0.26217	-0.19776	-0.03156	2.16032	-1.09555	-1.45320	-0.82050	1.80921	-0.95304	-0.08944	1.09604
CDC42BPB_rep2		0.81818		11	C	A1	105	64	495	770	20.81534	-1.88813	-11.38182	0.58360	-9.83835	-0.93184	3.83038	-5.62545	3.18843	-0.00238	-7.94296	2.34180	2.79247	0.34230	-0.81197	-1.64290	-0.22895	2.06972	-2.69454	2.06440	-2.57557	3.71279	1.70336	1.10752	0.72524	1.74050	-3.05655	0.45130	1.18770	0.38141	1.23506	1.06605	-0.64959	0.25522	1.03340	-0.30604	1.20224	0.56103	0.18962	-1.60069	0.34024	-0.44658	2.99730	0.41910	0.21029	-2.22526	1.29016	-1.63447	1.90345	-1.63404
DAPK3_rep3	MAD2L1_rep2	0.48837	0.37209	43	C	A1	105	64	452	810	7.84527	3.64211	0.53879	-2.69936	-9.40246	-4.83039	6.07868	-4.03088	4.84807	-0.02489	-10.73915	4.55032	-3.34013	1.56469	0.60541	-0.43813	1.04703	-0.40714	-0.76465	-1.11033	0.30122	0.99422	0.31235	0.22716	0.69352	-2.25120	-1.90060	0.84508	1.80603	0.70098	0.55637	-0.86165	1.59104	-2.68245	-2.15247	-0.74636	0.05046	-0.57193	-1.72792	0.52352	0.67764	-0.38115	-1.57821	-1.68890	-0.58352	-1.21180	1.34944	0.44908	-2.20471	0.30338
ENAH_rep3		0.88889		36	C	A1	105	64	306	800	-5.72646	-5.49449	3.98108	0.61462	-8.58167	-4.38468	2.36554	-2.82145	3.74767	0.05847	-0.95766	5.19074	1.15650	-2.02333	5.25931	-1.78127	2.22425	1.93484	0.87121	-0.71860	3.42094	-1.11209	-0.23352	-2.62416	0.64541	-1.56809	0.33952	2.28754	-1.12108	-1.15067	-1.49132	-0.38570	0.15389	-0.24933	-0.35591	1.51444	-0.74079	-1.36500	-0.72632	0.55849	-0.55796	-0.47570	0.22800	1.21339	-1.08005	-0.65375	0.55981	0.39569	-0.37467	0.77370
PDLIM4_rep3		0.68421		19	C	A1	105	64	813	842	16.11647	1.35355	-5.74554	-10.86553	-5.61314	2.26143	2.97820	-5.24544	4.47858	0.31227	-5.08865	1.86753	1.55188	0.75182	-0.20403	1.60107	-0.21728	3.86400	-5.45738	-0.79246	-6.06048	-0.88036	-4.70065	1.29424	-1.96068	2.26226	0.43163	0.18489	-0.35588	0.07481	0.81077	1.94268	-0.15045	1.54747	-2.39337	-0.24251	-0.45978	1.16786	1.91878	0.45209	0.89357	-1.24240	1.12446	0.67916	-1.13651	1.15835	0.30842	0.08479	-2.09637	2.41870
DBNL_rep1		0.58904		73	C	A1	105	64	297	899	-4.52204	-1.37324	0.85420	-8.82730	-6.70078	-4.54242	5.31226	2.24918	3.13422	-3.92958	-3.51138	3.95038	0.22549	-3.95451	2.27542	1.82626	0.94248	1.35544	2.34449	1.30515	2.50031	-0.23034	-1.51099	-1.29573	-0.92385	-2.40690	1.65342	0.17432	0.51380	0.66585	-1.36520	-0.56399	-0.99669	-0.76124	-1.51684	0.16260	0.59608	0.58957	1.56108	-2.03085	-0.06850	-1.18563	1.71358	-0.61007	-1.52935	-1.42564	0.73961	0.11640	0.61228	-0.68951
CONTROL_rep10		0.97297		37	C	A1	105	65	546	100	-1.66309	-2.86596	-6.90345	-5.19123	-1.35387	-2.80191	6.66942	-1.60034	4.93341	-3.18642	-1.53358	2.17321	4.49084	-3.63591	0.84470	-0.90600	-0.66186	0.08333	2.72540	-1.10149	3.40708	-2.57376	-0.75374	-0.90997	-0.16541	0.76281	1.60122	0.32448	-1.32097	0.32232	-0.63740	-0.57640	-1.53411	-1.32313	-0.78282	1.00387	0.15148	0.23035	-2.77931	0.91153	-0.42588	-0.23611	0.81690	-0.39918	-0.47868	0.55926	0.10791	-0.18840	-2.06190	1.25924
VIM_rep1		1.00000		21	C	A1	105	65	384	155	13.50010	15.42005	-1.84022	5.67034	-2.66509	-7.77793	-0.90818	-2.60890	3.49932	-2.08960	0.98541	1.44491	2.10854	-4.37094	0.35708	5.89184	1.39412	0.32022	-2.06777	-6.36491	0.82143	-0.61778	-0.20604	-1.77938	-0.28413	-0.77376	-0.04020	2.61872	2.78258	1.05044	-0.72725	-0.78418	-0.24687	-0.35874	0.78953	2.19056	-1.41082	0.87304	-1.24036	-0.53837	1.53072	1.51484	1.14812	0.74578	0.55821	1.20637	0.58360	-0.10781	1.08403	0.64774
IPP_rep1		0.50000		18	C	A1	105	65	818	178	-3.73796	-4.97500	-3.27253	-3.67573	-2.09380	-4.52041	7.23705	1.75207	1.09476	-2.34893	-0.62582	-0.93403	2.94209	-0.46826	-0.67717	-1.14125	0.20139	0.72439	1.33903	-2.92164	3.39932	0.15883	1.42610	-0.76749	-1.35222	-1.36197	1.68405	0.67600	-1.07717	2.14642	0.38428	0.11796	-1.38458	-2.59580	-0.98835	0.52206	0.76676	0.96292	0.62112	1.40660	1.01362	-1.08998	0.25742	-1.10306	-0.19558	-2.10413	1.28745	0.34505	1.35844	0.27050
MYO5B_rep2		0.85000		20	C	A1	105	65	527	192	22.68440	15.52110	-13.69996	-6.96067	-1.58974	-1.75366	6.30963	-3.33660	2.29886	-5.00693	-2.23415	-4.37232	12.88545	8.53619	0.28667	7.99907	3.42648	1.09841	4.12705	-3.62102	-1.46735	2.86537	-1.81332	-5.36089	-0.42875	2.48683	0.38191	-2.49582	-1.77600	-1.14875	0.83352	2.17359	-0.40788	1.56230	-0.60336	1.64341	0.91694	0.86187	-1.05305	1.09838	0.15507	-1.11489	3.40556	-1.24485	0.75775	-0.15146	1.24849	0.59336	-0.89776	1.27581
RAB22A_rep3	MYH1_rep2	0.55556	0.31111	45	C	A1	105	65	441	222	5.34313	-0.99754	-2.24737	-1.96723	-10.78965	-4.48790	7.90995	-3.72260	2.54136	0.04695	1.21467	0.05156	4.59928	-2.30331	0.96891	2.18563	2.02200	1.31465	0.20580	0.27626	0.40732	1.33665	-1.56068	-0.23428	-0.23756	-1.10006	-0.80011	0.40651	-1.05496	0.25625	-3.41519	0.62458	-1.63921	1.88881	-1.36724	0.60822	-1.70042	-1.23073	-0.36855	0.92735	-1.43244	0.43706	1.47474	1.41765	-0.45425	-0.90352	-0.35488	-1.19106	0.18005	0.08454
SHROOM1_rep3		0.94872		39	C	A1	105	65	184	238	4.51011	9.46109	-5.43971	-2.83113	-10.33590	4.30419	2.87727	-2.64346	1.55941	-0.73165	-2.98376	-0.53437	2.80501	-5.25033	2.53900	3.43725	-0.21131	0.09392	-0.74917	1.06034	0.45997	0.49837	0.31771	0.61993	-2.92783	0.04678	3.34538	0.34679	1.98824	-1.27857	-1.01616	-1.51734	-1.00617	-1.01761	0.18633	0.60347	0.48297	-0.29915	2.36131	-1.78047	0.56220	0.01538	-0.68816	1.48356	-1.26860	0.67034	-0.50403	1.70042	-0.38028	0.28815
PSTPIP2_rep3		0.97619		42	C	A1	105	65	326	245	2.43872	-4.09632	-4.01925	-3.30887	0.22642	-2.91148	4.67637	-4.06310	-0.42407	-5.74598	-1.41766	2.09440	5.14676	-2.47690	2.53715	1.42421	0.72130	-2.85255	1.79767	-0.10204	1.48936	1.63234	-3.08116	0.50446	-2.38707	0.48842	1.73316	1.31805	-0.53482	-0.27242	-1.60489	-0.13466	-2.26511	-0.89958	-1.52736	0.41945	-0.67121	-0.08358	-0.53791	0.76797	0.24910	-0.17272	-0.73660	0.86177	0.13940	0.11649	-0.10826	0.62892	-0.03928	-0.97884
ANTXR1_rep2		1.00000		39	C	A1	105	65	723	301	-0.07769	4.66208	1.80295	-7.11541	0.19638	-5.29669	1.60116	0.33673	3.84433	-6.52212	0.91765	1.87481	3.08084	-3.46372	0.33721	4.65106	-0.37089	-0.52196	-0.78102	0.22186	2.51945	-0.77782	2.40682	-3.31484	-0.23024	-2.25928	0.12531	1.03410	-0.97410	1.59848	-0.18530	-2.03500	-1.11888	-2.22588	0.49206	1.57811	0.49852	-0.13395	0.30538	-1.18186	0.12440	-0.94924	0.57268	-2.26817	-0.82621	-0.46539	0.35381	0.13272	0.00070	0.19340
SRCIN1_rep3		0.95833		24	C	A1	105	65	163	353	-3.27791	-5.72116	0.95738	-6.23887	-3.49987	-5.21800	6.33134	2.95534	-2.16813	-0.18833	-3.93687	3.48043	2.27376	-3.62006	0.88473	-0.27614	0.81858	-0.57596	1.17786	-1.96092	4.00217	-0.73220	0.98686	-2.32784	-1.04509	-2.17846	2.55613	-1.02906	-1.02753	2.55525	-0.04351	0.31566	-0.59353	0.72478	-0.57261	-0.43411	1.93065	1.04505	-1.66891	0.60024	-1.47265	0.71424	1.95484	0.63499	-0.28947	-0.95961	0.79050	0.61652	1.76760	-1.05554
MARCKSL1_rep2		0.97600		125	C	A1	105	65	611	369	-1.35873	2.43305	6.58164	-8.31241	-8.89828	-6.16386	8.25118	4.27528	3.47529	-4.98060	-1.27470	-3.56396	1.80291	-2.81276	1.06542	2.44825	2.57811	1.47510	2.06055	-1.16625	1.64792	-2.36445	-2.21583	0.31219	-1.14999	-5.03300	0.10140	-3.08742	-0.36160	-0.29782	-1.35109	-3.15091	1.81122	0.07548	0.06363	1.62317	0.82990	0.37474	0.65475	0.08352	-0.42015	-1.84555	-0.86684	0.42839	0.79935	0.70403	1.16570	-0.02848	-3.96640	0.72815
WWC1_rep1	TMEM201_rep2	0.50000	0.46154	26	C	A1	105	65	833	382	-1.44592	2.40648	-4.81650	-1.58940	4.20073	-2.75646	2.68391	-5.13861	4.50258	-3.41542	1.06831	-2.64914	4.64403	-2.10267	-0.70166	-1.89519	1.51749	1.16098	-1.80816	1.55772	1.61750	0.76189	2.33897	-3.05657	-3.18857	0.88521	2.15781	0.45180	-0.28989	1.21220	-0.22989	-0.66269	-1.71345	-0.53508	-0.08276	1.39423	-0.07507	-0.13655	0.94849	-1.19240	-1.36368	-0.65272	0.14338	0.97007	0.89788	-0.50761	-0.56973	-0.19225	0.33999	0.48484
TNNC1_rep3		0.93939		33	C	A1	105	65	732	438	-2.57594	-1.71768	2.52457	-1.96100	-1.95682	-8.54551	5.38536	0.35580	1.84331	-2.46220	-0.86773	1.42173	-0.01993	-5.76685	2.00633	2.21767	4.00941	2.48596	0.44573	1.33414	0.13591	1.32062	0.09704	-0.07039	-0.26981	-2.85922	-1.40767	0.24849	-1.61856	1.21598	-0.46937	-1.26028	0.59536	-0.88024	-0.79903	0.28112	-0.56813	-0.17264	1.14093	0.04725	0.27528	-1.73766	-0.49223	0.88727	1.28591	-0.15555	0.14985	0.75718	-0.42892	-0.07121
DBN1_rep1		0.96429		28	C	A1	105	65	434	441	-7.12308	-3.50057	6.05458	-1.58537	-3.96667	-2.88113	5.34040	-1.67978	0.20879	2.59246	-1.19018	1.04358	1.33752	-1.16567	4.22574	2.62411	0.13578	1.85902	-0.74089	-4.38984	1.13021	-1.39118	1.40735	-2.12517	-2.80774	-2.49859	1.95080	-1.44823	-0.18713	0.09131	-0.00166	1.46734	0.67240	0.67576	-1.13153	0.67041	1.86124	-1.16492	1.18498	0.71710	-0.41596	-0.45515	1.31282	0.42287	1.45526	-0.77966	-1.39898	1.21422	1.61730	-1.29659
SHROOM1_rep3		0.96970		33	C	A1	105	65	268	474	1.00969	6.25925	-6.86192	-7.47113	-5.16446	-2.61604	-1.63863	2.35553	6.89715	4.85159	1.99193	3.12470	-1.94462	-8.25337	0.50939	1.71092	3.61899	-1.18167	-2.21168	-0.88896	-1.11897	-2.04753	-0.78640	1.67371	-2.27269	0.15148	-1.10870	-1.81059	-1.72394	0.57861	0.42567	0.30716	-0.75298	-0.98591	0.97225	-0.32144	0.47289	-0.40221	2.68401	-3.14333	-0.74566	-1.20201	-0.35842	0.74617	0.81409	0.88533	0.24342	-1.49956	2.19201	-1.09098
TRPV4_rep1		0.87500		8	C	A1	105	65	451	508	32.38814	-3.05943	-6.94938	1.66971	4.94029	-3.26871	-5.14539	-3.78990	-0.07625	-3.09884	-1.71527	-0.33137	-0.56466	-5.41173	5.90939	0.07238	4.19462	2.55205	-2.01117	0.83924	-0.81325	2.54228	-2.42896	-2.74689	-1.36364	2.42416	-0.87922	2.30497	2.62351	-1.31093	0.37650	-0.91700	0.07623	0.51479	1.10836	-0.39340	0.39633	0.27450	-1.21342	-0.14450	0.37456	1.81503	-2.10588	0.71949	0.52114	-0.22132	-0.37277	0.10383	0.48819	0.08887
PALM_rep2		0.87500		32	C	A1	105	65	176	549	1.32591	-3.24742	1.58713	-5.71732	-2.05209	0.16916	-4.04712	-6.51358	-0.92087	-6.89592	-0.89545	2.75469	5.88109	0.83982	-0.11950	0.71166	1.24087	-0.90860	0.23385	-0.48692	2.24284	-1.22634	0.65598	0.02090	-4.08669	-0.61523	-0.86018	0.66681	-2.40834	0.51191	0.84621	0.70972	-2.65007	-0.04631	-0.11453	-0.20681	1.53238	1.55344	-0.46320	-0.12498	0.82322	-0.38309	0.41082	0.27410	1.12595	0.33554	0.88418	0.69133	-0.79300	1.22426
WWC1_rep1		0.88571		35	C	A1	105	65	829	589	-4.62348	-5.64084	6.43140	1.23645	-0.64697	-4.08756	8.01680	0.14490	1.45019	0.66945	-1.71881	-1.00752	3.18413	-1.27418	3.13707	1.03023	0.76587	0.19608	1.97218	-2.35935	2.03611	0.12821	0.75093	1.44839	-2.01847	-1.24617	1.15256	-0.74084	0.73852	0.80748	-2.52775	0.08698	-0.65285	0.60158	-0.92142	-0.20337	-0.99926	-0.83456	-1.21110	0.74646	-0.15964	-0.03693	0.02894	0.21005	-0.18803	-0.43980	-0.39249	1.10979	-0.14219	-0.41515
PLCE1_rep2		0.87500		16	C	A1	105	65	636	593	10.09146	8.89763	3.13149	0.67205	3.03129	-0.11030	0.10749	-6.61336	-2.41746	2.66143	-4.29653	-3.91041	1.40172	-3.25366	5.04994	1.32419	1.75426	0.15756	0.85206	-2.82313	2.22726	0.43276	3.81964	-0.92240	-1.61139	-1.36761	-2.17454	-0.03890	1.79383	-0.08435	1.06082	0.07744	-0.13759	-1.98944	-1.92683	-1.37028	1.21461	0.69498	-1.07723	-1.87903	0.20107	-0.15479	-0.35290	0.93524	1.75691	0.15853	0.64381	1.01395	-1.03417	0.97736
MESDC1_rep2		1.00000		25	C	A1	105	65	434	614	5.31897	1.54344	-4.37609	-3.88318	2.12839	-2.02317	3.63150	-7.10121	1.65919	-2.09792	-1.91381	-0.83339	4.15622	-1.33143	1.46719	5.61604	3.26922	-1.03847	-0.05082	-0.71326	-0.80588	0.17925	-0.28567	-0.48480	-1.71618	1.91415	0.81650	-0.12583	-0.37290	-0.42488	-0.00320	-1.18272	-0.28591	-2.68722	-1.39286	-0.80441	-0.76352	-0.33280	-1.26921	0.53556	0.57092	-0.51264	0.91920	-0.75853	-1.54834	-0.14864	-1.67864	0.24331	0.38944	-0.16185
TWF2_rep3		0.66000		50	C	A1	105	65	319	628	-1.12885	-8.25423	2.67801	-3.58701	-5.54763	-5.70834	3.45209	-0.17853	1.56364	-0.02224	1.68538	3.87561	3.41887	-4.62234	1.83075	4.07379	3.55458	-0.50967	0.53129	-1.49409	-1.02023	-1.47623	0.57983	-0.11803	0.54760	-0.98541	1.20615	-1.29879	-2.55942	1.50626	-1.30391	-0.79171	0.20652	-1.25862	-0.44202	-2.00170	-0.17283	-0.11665	-0.63529	-0.06113	-0.80131	1.49800	-0.43130	0.47226	0.30044	-1.77995	-0.58486	-0.19612	-0.93597	0.93514
OPHN1_rep2		0.81250		16	C	A1	105	65	518	651	19.94863	15.27508	-6.29256	8.24051	-2.93713	-4.91046	-3.87737	-2.60689	0.84122	-7.26805	-2.43700	-1.48499	6.39926	-1.03998	1.30439	1.77604	-1.90575	4.61180	1.24284	-2.03395	2.12207	-0.47717	5.48899	-5.15097	-1.83151	1.36314	-2.51794	-1.94528	-1.66376	-0.04260	1.86057	0.78184	1.45664	-0.45196	0.88462	2.19211	0.65203	-1.77564	1.63737	-1.26339	-0.92444	1.24057	1.39289	0.37784	-0.86574	-0.61094	2.01472	-2.83280	0.78382	1.84231
MESDC1_rep2		1.00000		26	C	A1	105	65	411	659	11.21696	5.65525	-3.66718	-3.59847	3.69888	-1.47481	3.46417	-7.57089	-1.29808	-1.78151	-4.12658	1.01431	-0.49726	-7.39426	5.67815	2.41580	0.08297	1.42007	1.92181	0.49753	0.50627	-0.39794	0.45067	-4.12254	-1.94699	1.35790	2.21474	1.34634	-0.90135	-1.09108	-0.63599	0.45585	-1.78649	0.87004	-2.55772	-0.61256	0.69877	0.21779	0.35804	1.16091	-1.15348	-1.01226	-0.17349	0.26769	1.54824	0.76729	-0.61067	-0.03132	0.26692	0.51298
ADD1_rep3	FHOD1_rep1	0.38596	0.33333	57	C	A1	105	65	622	740	1.91068	4.08103	-1.45676	-1.15953	-3.13443	-5.57266	-1.71953	2.11279	5.15194	-4.03036	0.73326	2.50495	5.09489	-1.53375	-2.19206	-0.36875	2.70261	0.44165	-1.59971	-0.39504	-0.78628	-2.41741	-2.24985	-0.51232	-3.27375	-1.45828	-1.46650	1.87254	-0.23398	1.31766	-0.12067	-2.05441	0.62191	0.52524	-0.48795	1.13116	0.86824	0.40460	-0.99248	0.86591	0.95991	-1.25188	0.34317	-0.77554	-0.23101	-0.30306	1.11921	-1.44264	-1.18962	1.20231
GSN_rep1		0.71429		49	C	A1	105	65	829	755	1.13572	-7.50991	0.05287	2.62024	5.21131	-6.84620	5.98394	4.62511	-2.59417	-5.03207	-0.01682	-0.59828	4.65278	1.54389	-1.42926	2.50191	-0.23993	1.58417	1.10054	-1.93724	-0.14152	-0.86997	0.05594	-0.72617	-2.76235	-0.29290	0.19529	0.47954	-0.41616	0.35423	-2.14952	0.71138	-0.25231	-0.89972	-1.03615	0.26101	-0.33875	-0.27481	-0.16829	-0.61185	-0.03225	-0.25411	-0.30000	-0.42878	0.60622	1.00453	1.47263	-1.21971	-0.07088	0.32247
PALM_rep2		0.96875		32	C	A1	105	65	387	793	0.63074	0.90953	0.92319	-0.56130	-6.57096	5.37187	2.72468	-1.75533	0.61474	-0.13455	0.54995	-1.09483	3.88855	-3.98415	4.84229	-1.15900	2.76669	-2.45589	-1.57517	-1.68327	4.28352	-1.78688	-1.13491	-0.52202	-2.18155	0.18523	0.78652	-0.28280	-2.86888	-0.72778	-0.06604	-1.26556	-2.09565	-0.43256	1.09481	1.68400	-1.39470	0.79705	-0.59551	-2.93011	-0.48932	1.59825	-1.08954	1.24521	0.92509	-1.39280	0.71890	-0.61183	-0.28678	-0.77081
IQGAP1_rep2		0.95238		42	C	A1	105	65	264	811	9.24423	-6.83106	-3.58692	-3.21473	-8.54030	-2.39602	9.18523	0.28107	-1.90245	0.88248	-0.02594	0.11458	5.44197	-2.17334	1.71674	0.27468	-0.56680	0.19228	-1.26985	-0.89677	4.57420	2.17214	0.32056	-1.57344	-0.92122	-0.54478	0.40369	1.64579	1.08180	3.48243	-2.44924	-1.35113	-2.55808	0.65079	-0.17889	0.69848	-0.93755	-0.03410	-2.42572	0.08046	1.18585	-0.52401	0.42544	1.52046	0.22105	0.77415	0.36370	-0.46143	1.03480	1.30341
MYL12A_rep2		0.95833		24	C	A1	105	65	192	838	-5.79818	-8.46972	-3.96972	-1.83037	0.19931	-1.69359	5.85945	-0.83695	-0.29843	0.23845	-2.16557	2.56071	5.58444	-3.64267	0.23398	3.08497	0.51173	0.54325	0.52829	-1.75492	1.21825	1.16518	2.90372	0.12621	-2.30357	0.04293	-0.67518	0.61181	0.97186	0.98266	-0.21563	0.12101	-1.18212	-0.77209	-1.13061	0.21517	0.12376	-0.59206	0.50013	0.33905	0.07154	-0.51879	0.24566	-0.27506	-0.02404	-0.02441	-0.12617	0.35190	-0.25244	0.54986
BAIAP2L1_rep1		0.83333		6	C	A1	105	65	74	860	23.08142	-14.94975	-3.30414	-1.22946	5.55191	6.93032	-0.22857	-3.84043	10.59675	-1.68264	-0.76143	2.28388	0.79061	4.87629	4.50157	5.63953	-4.49533	0.21242	-8.14337	-1.82471	-2.57791	-1.36175	-3.31234	-3.10409	-4.86621	3.29114	-1.35398	0.66972	1.98850	-2.50233	1.09192	-0.07438	-0.07572	0.13143	1.27533	0.44158	0.35344	-0.08357	0.93270	-0.69508	-0.10441	0.22939	0.43200	0.40663	-0.15900	1.68503	2.14821	0.24798	0.22680	-0.56117
RAB11A_rep3		0.96296		27	C	A1	105	65	350	873	20.46349	-10.24036	5.44237	-15.99828	2.96718	1.13439	-0.94325	2.69619	3.56983	-6.40904	-3.33954	-3.30258	4.72939	-8.35917	-0.88945	-1.17614	4.07678	-7.31828	-3.05850	-1.75153	-1.17002	-1.34718	-1.89392	0.07908	-5.01180	2.02931	0.07282	-0.16546	-0.08460	1.27929	-1.31162	-1.58939	-1.55529	-1.35918	-2.69895	0.66949	2.14934	1.03105	0.07616	-1.29248	0.78971	0.01030	-1.10807	-0.45733	-0.12973	1.93736	2.92556	0.20557	-0.51264	0.10499
SPIRE2_rep1		1.00000		18	C	A1	105	66	314	103	-4.98234	-3.29254	-1.63309	-3.96529	0.29416	0.25881	1.58957	-2.69397	2.06486	-1.42608	-2.67626	2.16941	1.11244	-2.52083	-0.86476	1.76979	0.82758	3.18651	-0.33691	-0.84819	-1.17934	-2.61325	-0.12315	2.09431	1.66884	0.36836	-0.21266	-0.16828	0.40197	1.14594	0.28586	-0.33132	-0.77183	-1.11646	0.46867	-1.25943	0.98564	1.14915	0.89076	1.17732	-0.59463	-0.98158	0.71114	-0.37959	-0.57851	-1.31145	0.67375	-1.05358	-0.00233	1.26333
BRK1_rep2		0.95238		21	C	A1	105	66	736	100	3.63400	0.10280	-2.74643	-2.64978	-10.08352	-6.34756	2.30461	-3.23506	5.58817	-0.08220	-1.39810	5.77038	-0.68989	-6.39775	0.92249	-1.26787	2.17910	1.86672	0.26682	-1.29595	1.86486	-0.63917	-1.25572	0.33371	1.63057	-1.27366	-2.74999	0.52022	0.73585	1.09797	-1.58347	-1.31547	0.52900	-0.42781	-0.69458	-1.12231	-1.16514	-0.98990	-0.22581	-0.15531	0.10859	-0.05621	-0.65314	1.38155	-0.25868	-0.69678	0.43065	0.02393	-0.79611	0.69793
COBL_rep3		0.67742		31	C	A1	105	66	708	165	2.57083	-4.40024	0.11735	-4.40843	-5.75173	-4.33753	2.96229	-6.49601	2.78240	-4.76160	0.13383	2.08604	3.84696	-0.89333	0.09351	-0.59235	2.01370	1.52992	1.30836	-0.54383	1.21991	-0.03954	-0.04978	0.45212	0.55806	-1.55762	-0.83104	0.42707	0.93780	0.81292	-1.65239	-0.26393	-0.96588	-2.82817	-1.03242	-0.20861	-0.70900	-0.68966	-0.76403	-0.49000	-0.05766	-0.53674	-1.15275	0.53175	-0.17210	-0.13128	0.19400	0.47845	-1.17305	0.14876
GAS2L3_rep2	WDR1_rep2	0.38710	0.32258	31	C	A1	105	66	803	202	11.67000	-2.93117	-10.05712	-12.33642	-6.95271	5.53305	7.34323	-1.87020	4.17665	1.44331	-1.89446	1.75089	3.38590	-5.55681	-2.01905	-3.08181	-0.23315	0.84277	-2.23982	-4.71951	2.85400	3.36657	2.16926	-0.40343	-1.06979	2.18934	0.07569	-1.45114	-0.34653	-0.24680	-0.15124	-0.46909	-0.96373	-2.57232	-2.33078	-0.45631	-0.39754	0.27972	-0.60768	0.08481	-0.96284	0.24279	1.78069	-1.56248	-0.13723	0.94861	-1.09866	-2.05860	0.23037	0.49972
GAS2L3_rep2		0.70000		20	C	A1	105	66	899	215	10.45917	-1.69967	-1.01706	-4.46020	5.54875	-4.99331	2.94733	-9.10589	1.69802	-5.05367	2.93510	-1.09469	2.28622	-3.71252	1.09317	4.99763	0.41209	1.34776	2.05794	-1.03621	-0.12308	2.48509	3.50093	-0.08756	-4.91261	2.11594	0.18375	0.55983	0.35278	0.22654	-0.59207	-1.23074	-0.94122	-0.86771	-2.37098	-1.00348	-0.04618	0.18926	0.20796	-0.05759	0.49963	0.74144	0.10793	1.04422	0.56871	-0.34753	-0.32264	-0.16988	-0.59089	-0.56164
ARHGEF2_rep3		0.92188		64	C	A1	105	66	620	240	-1.82356	-0.68832	-1.90237	-10.72885	-8.02671	-3.58290	7.80155	-0.47037	3.30245	-1.58742	-0.93232	0.87459	1.31304	-3.86823	-1.03937	0.93458	-1.06375	2.68651	1.51084	-0.89901	3.21880	-0.48219	1.59466	-1.74116	-1.38962	-3.07804	-0.57964	-0.88472	-0.29778	2.24059	-0.90642	-1.55658	-0.98835	-1.08263	-1.52616	0.12814	-1.25715	-1.49246	-0.59665	1.78074	-1.37315	-1.18057	0.01228	-1.34126	-0.04708	-0.05480	-0.26826	-1.69162	-2.21743	0.62576
DCTN1_rep3	ENC1_rep3	0.63636	0.30303	33	C	A1	105	66	243	240	1.46602	1.92250	-9.11042	-4.62863	-3.16533	0.33300	2.24868	0.64358	5.09064	2.75770	-0.15002	-1.94469	6.79526	-3.60711	-0.50596	-0.14789	1.80295	-0.77444	0.00548	2.28288	-1.87750	-1.58943	1.31583	-0.21194	-1.98071	0.00174	-0.73835	-1.15775	-0.84532	1.14135	-0.58679	0.36084	-1.27941	1.28225	-0.58063	-0.32158	-1.07732	2.73326	0.88990	0.93783	0.06460	-1.50688	-1.33737	3.65347	0.91907	-1.64739	-0.38137	0.20672	0.75762	-1.17705
DCTN1_rep3	ENC1_rep3	0.60000	0.34286	35	C	A1	105	66	300	285	6.57173	4.02120	-8.25682	-2.57377	-6.11507	2.52745	2.25797	-1.97853	4.27794	-4.12421	3.03305	0.34463	5.62268	-7.02493	-1.50460	0.48625	-0.03343	-3.05623	-2.44000	1.11855	0.60484	2.48701	0.08804	0.03955	-1.40251	1.72885	0.30843	-2.16726	-2.05290	0.17345	1.36385	-0.52809	-0.42262	-1.15516	-0.93410	0.75385	-0.43201	-1.24511	-1.82943	-0.75966	-1.11458	-0.25461	1.57166	0.02391	-1.27221	1.03402	0.38073	-0.37481	-0.70990	2.30684
RAB5A_rep3		0.91176		34	C	A1	105	66	764	268	6.57943	6.08822	-2.10307	-11.98076	-8.38092	-2.23793	1.43928	-5.42141	4.44525	-5.45725	-0.44814	0.81105	2.90440	-0.57216	0.00461	0.38908	1.88245	3.37324	1.15933	0.03753	1.78419	-1.37863	-3.01040	-0.99288	-1.84280	-2.16669	2.20890	2.42558	-0.58732	-1.25472	-2.44028	-3.70011	-0.60598	-0.15464	2.09398	3.37516	2.19200	-0.17333	0.04530	-0.66050	0.57789	-3.59965	1.78752	-0.92862	0.95888	0.75036	-1.20382	0.17231	0.02342	1.37750
PRKCE_rep1	LPXN_rep2	0.67241	0.31034	58	C	A1	105	66	581	359	2.01313	-2.37408	-2.06828	-19.66585	-3.77579	1.06451	2.79872	-1.86962	1.27197	-3.33254	0.50686	-2.85624	3.67427	-3.05794	-9.68559	-0.06837	0.55057	4.34305	2.07409	-3.39386	0.35654	0.09455	1.50959	1.51470	-1.87969	-5.16809	2.45198	-1.33025	-1.64306	0.11206	-0.80526	-2.67533	0.02391	-2.82934	-2.26732	0.00566	1.54284	0.92272	0.41038	1.80003	-0.01841	0.87614	1.03102	-1.72660	1.72834	-2.32166	0.31196	1.86518	1.12449	-0.81848
KRIT1_rep3		0.60000		55	C	A1	105	66	800	377	-2.63468	-2.91018	5.58441	0.15332	-1.74789	-3.91723	5.73809	-4.49542	2.15668	-2.33340	2.01783	-3.38773	0.99749	-3.66326	2.00913	0.87724	1.98420	0.84491	-0.23466	1.27666	0.19945	0.18655	1.25137	1.77889	-1.66978	-0.84700	0.16435	-2.14730	-0.75559	0.81005	-1.31990	0.84688	0.00992	-1.81472	-1.24605	-0.42997	-0.79684	0.02183	-0.64931	0.79039	0.61768	0.50510	-0.21834	-0.25527	-0.14176	-1.66060	-1.21020	0.44692	-0.15166	0.17811
TUBA1C_rep3	KPTN_rep3	0.59459	0.33784	74	C	A1	105	66	260	375	-7.91984	0.03299	3.09452	-9.41904	-3.48508	0.23615	2.85557	-2.67011	1.08546	1.88584	-0.71277	-1.51962	-1.13510	-4.54947	3.94039	2.72697	4.47700	-0.18799	-0.00745	-1.22817	0.99325	-1.44837	-1.57453	0.30226	-1.01050	-2.21447	1.72045	-0.18526	-1.61523	-0.37716	-1.08725	-0.10864	-0.70096	0.44956	-0.89108	-0.13032	-0.23607	1.56508	0.80944	1.20032	-1.17473	-0.89107	0.60282	1.72457	0.82744	-1.13993	0.01100	0.56802	-0.80009	0.29908
TAOK2_rep2		1.00000		63	C	A1	105	66	690	397	6.94347	12.50632	-4.13006	-6.64620	-9.96719	0.19301	2.47540	-0.28022	5.35063	0.21052	-1.79497	-4.13239	4.36357	-0.72791	-0.27806	1.35050	3.56236	0.69081	-0.69812	4.17435	0.42994	-0.31837	-0.20152	-0.71175	-3.06206	-0.86714	-1.17830	-3.00011	-1.35487	-1.30405	-0.09286	3.46113	-1.29142	-1.26022	2.09884	2.24298	1.92094	1.75909	0.08584	0.21338	1.22428	0.80755	-2.46689	-0.06114	1.66074	0.91132	-1.26811	0.94302	-1.22454	-1.35299
SEPT7_rep1		0.85714		21	C	A1	105	66	420	446	0.73589	-3.71213	2.75639	-5.65882	-5.36636	-0.38761	1.78873	-0.39962	1.15443	-1.08106	-0.85273	1.91768	4.90919	-4.12001	0.05558	-0.53688	-1.16385	2.96165	-1.12069	0.17821	-0.44674	-1.90398	-0.32134	-1.55318	-1.74670	-1.18665	-1.21807	0.99549	-0.92405	-0.24893	-1.47775	-2.02042	0.76152	-0.58678	-1.18089	1.43119	-0.98477	-1.00766	-0.35214	-1.97585	-0.35960	0.92946	-0.24615	-0.53799	-0.96596	-0.39090	0.37982	0.79178	-1.43958	0.59157
VIM_rep2		0.94118		17	C	A1	105	66	429	538	14.58790	10.64659	-7.17329	0.76922	2.46820	-1.61943	-0.08436	-0.48628	6.36094	-3.24853	-1.45669	-0.30746	8.01544	-6.08595	2.80567	-1.31016	-1.95319	-4.51205	0.17088	-3.37254	-0.76156	0.52613	2.25231	-4.18545	-2.84782	-0.97481	-2.12736	1.48086	2.25219	0.71546	-0.23128	-1.49435	-0.85329	0.43303	0.37418	-0.33907	0.63344	-0.10630	-1.98363	1.90643	0.16002	0.82615	0.73188	0.70675	-0.20889	-0.44661	0.77059	-1.16278	-2.36070	0.51154
PRKCE_rep3		0.96552		29	C	A1	105	66	915	531	6.82280	5.46472	7.00746	2.67042	-1.19281	-8.80256	-0.13528	-7.63877	2.21071	-1.46093	-3.48980	1.54439	-2.47734	-4.19183	3.00446	1.23796	3.36790	-0.31513	1.57806	-2.42795	4.17153	0.70885	2.32277	-1.42408	-0.30383	-2.52893	-2.09901	-1.17255	1.08920	-1.19250	-1.45946	0.20479	-0.74809	-0.96366	-2.25985	-1.13496	0.04367	-0.09115	-1.88145	1.00025	0.91892	-0.19901	0.24159	0.43209	0.79911	-0.99831	-0.51003	0.92949	-0.04720	0.67983
LDHA_rep1		0.86000		100	C	A1	105	66	219	595	-4.36480	3.85551	3.96928	-13.86829	-10.96804	-2.49185	6.79992	4.67389	3.35472	-1.33363	0.03934	-0.85947	2.95410	3.58920	1.09023	6.60120	4.84053	-1.07508	0.56348	-1.92139	0.95998	4.32202	-6.74381	-1.33316	-4.00294	-3.37662	0.76042	-0.89214	-0.53779	0.74069	1.48308	-2.94635	1.44230	-1.40568	-0.49960	-1.40194	1.16474	3.22883	1.44027	-1.14396	1.06575	-0.51732	-1.00179	-2.45025	1.68638	-0.87968	-0.05408	2.38139	1.48599	1.72849
VIM_rep2		0.85000		20	C	A1	105	66	408	578	4.09032	8.97762	-4.31151	5.19834	0.16617	4.87434	1.85187	-0.38896	1.14435	-3.93084	0.04475	-4.46109	7.12485	1.82582	1.81395	3.55992	0.71721	-2.46939	0.10282	-5.79628	1.67826	-1.52189	1.08044	2.16463	-3.52824	-1.21821	0.67829	3.68477	0.89716	-0.81518	2.05600	-1.56473	-1.09685	0.16069	0.05291	2.09819	0.65242	0.64375	0.36583	-0.47704	-0.69920	0.37026	0.15226	1.33182	-0.79387	-0.53547	1.76531	-0.51338	-1.44150	0.50707
SEPT9_rep1	FLNB_rep3	0.63636	0.31818	22	C	A1	105	66	208	691	-3.94960	-3.02013	6.11794	4.23420	-3.29242	-5.82426	0.28401	-1.58865	-0.49482	0.67383	-1.04540	0.66167	1.02004	-0.69295	2.82783	1.38221	6.39470	1.14747	0.13120	0.76169	-0.59011	-0.79737	-1.79009	0.21147	1.57755	-0.97899	0.56169	1.90922	-0.37611	0.86482	-1.45916	-0.62910	0.50791	-1.34606	2.04304	1.35412	0.39863	-1.03235	0.40369	0.43388	0.25307	-0.49201	0.51518	1.08393	0.44858	0.15400	0.43953	0.76749	-0.41493	2.27998
MESDC1_rep2		0.77273		22	C	A1	105	66	802	733	26.49397	-9.16731	-8.76516	-4.86139	-5.63520	-5.63725	1.76138	-0.34722	-3.77392	1.73178	-2.90309	4.63977	4.04324	4.72301	3.09432	1.97448	4.66461	4.08554	3.12167	-3.05457	3.87273	-2.15427	-2.31256	-1.36099	2.37223	1.66514	1.60783	1.91090	2.12984	0.61453	-1.32000	0.16431	-0.38394	-0.77958	-3.38634	0.54097	1.09378	1.92583	-0.13887	1.25567	0.46811	-0.02197	-1.18713	1.14639	-0.64960	-1.34280	-0.80625	-0.07792	1.66516	-0.31244
MTSS1L_rep2	CONTROL_rep10_	0.60000	0.33333	30	C	A1	105	66	411	794	0.35310	0.95783	-1.65699	0.27816	-5.63183	-0.81084	4.54862	0.69796	1.52246	0.11086	1.63680	-3.10534	3.24349	-0.54938	-1.02636	-0.94892	1.82930	1.01612	-2.11895	0.11299	1.62135	-1.49960	-3.07917	0.75716	0.41793	0.79475	1.45714	-0.58376	-1.47058	1.75701	-1.43350	-2.70420	-1.12280	0.64709	2.13315	-0.73151	-2.02824	-1.21869	-1.55858	-0.99426	-2.47243	0.51533	-1.01957	1.96688	-1.79198	0.67520	-0.36829	-1.69691	-0.49337	1.81042
TMSB10_rep2		1.00000		15	C	A1	105	66	581	800	-3.88848	0.95788	-0.37950	-7.06920	5.99433	-0.07482	0.87767	-7.23596	2.00521	-1.68663	3.03407	-3.46463	-1.44995	-5.76299	-2.12814	1.91841	1.09933	-1.78830	-2.99975	-3.16004	0.97259	1.22375	2.63394	-1.40891	-3.58834	-0.09610	-1.18383	0.25203	-1.51102	0.93800	-0.27222	0.13298	-2.20843	-1.10611	0.10488	-0.39596	0.50148	0.44123	-0.65087	0.01649	-0.78048	-0.72274	0.37365	-0.85541	0.04815	-0.95412	-0.24942	0.09764	1.24542	-0.39386
RUFY3_rep2		0.91667		12	C	A1	105	66	746	810	6.04704	-4.95103	-7.28046	-2.59955	5.85411	-1.26522	4.59664	0.64669	-2.06997	-0.11837	-3.10816	-0.94681	3.59714	0.16409	-0.38532	2.24405	1.91952	-0.27063	1.71153	-2.12945	0.49306	-1.45140	-3.39781	1.35994	-3.78256	1.47150	-1.22141	1.49162	0.79854	0.19118	-0.04906	0.65336	-1.44677	0.45948	-0.33930	-0.52543	0.81477	0.89047	0.37529	0.44858	0.59237	-0.44308	-0.94611	1.13243	-1.53583	0.09376	0.80694	0.08978	1.47582	-0.43981
TMSB10_rep2		1.00000		18	C	A1	105	66	514	863	-7.65020	-0.29390	-3.19519	-6.40589	3.28147	0.81730	7.02770	-5.57330	3.54623	2.71241	0.20208	-5.21300	0.48323	-1.74771	0.19864	1.29579	3.98964	0.20964	-0.06426	-2.87926	0.76380	-0.68822	-1.31877	0.93814	-2.96472	-0.11330	-0.23210	-0.66631	0.18256	0.81898	-0.68474	1.14916	-1.95930	1.22718	-2.24483	-0.96749	0.52253	-0.84957	1.28088	0.82681	0.02199	-0.65339	-0.20528	0.88518	-0.61078	-0.78158	0.47907	1.41787	-0.71080	1.52280
PAWR_rep1		1.00000		23	C	A1	105	66	311	894	5.50848	-6.06166	-2.18851	-6.58990	1.89206	-0.12079	8.88953	-3.82538	1.40368	-3.37101	-5.07515	1.03754	-0.93490	3.44221	1.93190	3.95316	-3.60221	-5.26610	4.28353	-2.11001	0.17878	1.82738	0.19054	2.77129	-5.72758	1.84634	-0.10503	0.39877	0.45628	1.48386	-0.45536	-1.07195	-2.86198	-1.28354	-1.50151	-0.95602	0.02973	-0.48278	-0.94607	1.47438	-0.42606	-0.54194	-0.56433	-1.16903	-1.46296	0.23338	-1.54049	-0.38092	-1.17014	-0.44318
LASP1_rep3		1.00000		16	C	A1	105	66	156	905	52.39688	5.97161	-24.91930	-14.30470	-11.28304	-7.05321	1.41976	0.52304	0.54154	-6.43618	1.05334	4.68797	0.86263	4.84264	8.24996	-0.53877	0.61035	-1.71611	-3.61870	3.10826	-6.78353	2.12058	-3.62338	-2.07477	-2.31297	1.42114	-3.43393	1.85798	2.31537	0.04341	-1.49024	-1.47569	-1.32413	0.08751	-0.56545	-2.08816	2.66181	0.42565	-1.92203	1.86314	0.49079	2.41006	1.26702	0.17857	-1.58116	-0.34749	-0.36380	-1.54494	-0.23288	1.65120
GOLPH3_rep2		0.85714		7	C	A1	105	66	570	923	37.32494	-7.03934	-8.09814	-5.01895	1.68666	-5.07887	-3.00627	-3.30189	2.53123	-9.77403	7.47107	-0.72095	2.89806	1.51858	4.08854	3.76084	1.15811	0.99862	1.31916	3.96827	-1.23157	0.13650	-5.06471	0.02893	-3.67556	2.43514	-1.33497	2.71620	2.19227	0.62186	-0.29718	-1.34899	-1.02934	-1.52258	-0.54847	0.00188	1.59415	1.90214	-0.30373	-0.92254	-0.86985	0.38612	-0.99111	0.81108	0.31032	-0.76682	-0.25667	0.54277	-0.31955	-0.69291
ZNF185_rep3	PPM1F_rep3	0.53846	0.46154	13	C	A1	105	66	197	909	21.86529	1.14081	-8.75642	-3.34072	-2.80786	0.42149	2.58753	-7.04597	-4.01745	-6.74039	-6.75506	3.01201	0.53573	4.81165	2.94466	0.89262	-2.46418	2.96223	-1.27954	-0.82066	-0.89438	3.07620	0.86464	3.13131	2.16000	0.63442	-3.21637	1.37344	0.92865	-1.10219	0.45458	2.00600	-1.28943	-0.20414	0.89782	0.66934	0.62833	1.44228	-2.39792	-0.54246	0.47006	-0.29130	1.20133	-0.01410	-0.21258	-1.84388	1.47951	-0.73638	1.15914	0.47918
PAWR_rep1		0.95238		21	C	A1	105	66	311	932	-2.39487	-6.02854	-2.42996	-0.59688	1.51158	-2.13450	6.78239	-2.15352	2.24505	-5.92680	-3.53404	2.57958	-0.93645	-1.54413	1.34995	1.53695	-3.29631	-3.86834	1.18434	-0.50897	-0.43164	-1.03708	-0.74937	2.65149	-0.15240	0.11193	-0.01827	1.30601	0.11119	-1.00075	-1.69136	0.06214	-2.45949	-0.85244	-1.45571	-0.15991	-0.42088	0.20675	-0.48911	0.41334	-0.36350	1.32836	-0.28317	-0.25128	0.00079	-0.25281	-0.39610	0.58197	0.95609	0.27807
RHOQ_rep1		0.91667		24	C	A1	105	68	243	89	-9.38301	-5.69515	0.07344	-3.14596	-0.73183	2.90282	1.18653	-4.78085	-1.28795	-0.17020	1.47011	0.41990	-1.51412	-2.62695	2.56934	1.41885	0.29773	-2.83591	1.38655	-0.79567	0.43597	-1.17421	-0.59846	2.21820	0.82482	0.15061	0.99542	-0.88867	1.09999	0.38830	-0.36730	-0.09642	-2.20319	-0.32809	-1.58880	0.22566	-0.72171	-0.69583	0.14844	-0.48060	-0.04813	0.39190	0.70297	0.43988	-0.74035	-0.96800	-0.18663	-0.03873	0.34678	0.61291
LMNA_rep2		1.00000		33	C	A1	105	68	155	180	-4.40327	-4.85156	5.26489	-6.56000	-7.66928	2.95613	-3.50656	-2.44210	-0.53556	5.53698	0.13473	2.48832	0.13940	0.77498	2.27450	1.31686	2.68871	-1.63460	0.37991	-0.29651	-2.25938	-0.80930	-1.33191	-0.97214	-0.09522	-1.55936	-0.59132	0.30438	-0.03708	1.83615	-1.26012	0.59462	-0.95032	0.95384	2.37841	-0.87950	1.65972	-0.14711	0.57477	-0.24097	0.71329	-1.05730	-2.52178	2.23723	0.94617	-2.42497	-1.23734	-0.48040	-0.64199	0.71123
EPB41L1_rep1		1.00000		12	C	A1	105	68	602	285	12.93358	9.83148	-14.21320	1.62199	-7.35613	-2.83079	1.80846	1.05023	0.73240	-2.72864	1.99753	-3.03034	5.70612	1.14498	-1.59369	-0.15907	-1.99582	-0.55830	-0.32038	2.88657	0.46747	2.16460	1.65475	0.74457	-2.83976	1.96513	3.59810	0.03310	-1.27765	-0.32811	0.65987	-0.45353	-0.07473	1.10773	-1.22610	-1.41380	2.24532	-0.08347	0.53815	1.20035	-0.88387	-1.12229	1.19889	-0.36137	1.09443	-0.26339	0.16247	-1.02128	0.52531	-0.18055
CARMIL1_rep1		0.93103		29	C	A1	105	68	835	303	-4.10177	-3.49840	2.80777	-3.93843	-2.58600	5.87857	-5.71554	-6.37910	-3.59773	2.38059	-2.34902	1.55722	0.14179	-1.83341	-1.24592	-1.78166	-0.89544	1.47169	0.16585	-0.86359	-0.09447	-2.33837	2.48377	0.89694	-2.10743	0.92401	0.85541	0.58619	-0.00403	0.51794	1.64670	-2.84077	-0.95495	-0.80718	-0.11445	0.07285	0.49266	-0.34262	0.04860	0.35950	1.47010	-0.28801	-1.14905	-0.31861	1.28662	1.23339	-0.53913	0.38926	1.96536	-0.81550
RAB11A_rep1		1.00000		5	C	A1	105	68	531	294	18.51930	-1.89844	-11.04088	1.36886	-4.87343	0.03259	2.88911	-5.27727	-0.32847	2.81753	-0.62280	-1.51949	0.93515	1.65334	1.80430	-1.04223	2.97490	-4.28080	-1.03501	2.36621	0.49368	3.59372	-3.86397	-1.23660	-2.54120	2.84920	0.28474	0.36322	1.10333	-1.41387	-1.52472	-0.00922	-1.08475	1.63738	-0.37044	0.76332	-1.04722	-0.69268	1.87512	-1.45930	-0.79109	-0.56751	-1.14820	1.67047	0.69546	-0.08088	-0.51980	1.89062	-1.28446	-0.60483
MSN_rep1		1.00000		130	C	A1	105	68	323	362	8.94159	20.68860	6.09606	-9.64263	1.99924	-10.93436	1.43899	2.51084	2.85719	-3.57062	5.54606	2.83674	-1.13457	0.53345	-3.80819	4.19803	-6.10143	-0.99445	-6.35633	-3.87040	2.31977	2.36810	-0.58187	-6.15897	4.85284	-1.67763	3.63260	-1.90150	-2.16094	-0.14395	-0.44370	-0.05685	-0.06964	0.33806	1.34030	-4.38511	2.93410	-0.64092	-1.27746	-1.38320	1.42652	5.40401	-0.74562	1.11062	-0.69616	-0.65349	0.86989	-0.39719	1.72161	1.85122
CARMIL1_rep1		1.00000		17	C	A1	105	68	785	403	5.56912	3.90444	-2.79332	0.63592	-0.39438	0.51916	5.68517	-2.89291	4.39084	-1.20821	-8.47562	-0.68745	-4.94735	1.18184	2.23039	-1.09285	-4.28692	-4.82421	-1.77050	1.27885	-2.45526	0.63179	3.83304	1.62918	-2.10377	0.83190	-2.02938	-0.98947	1.51210	-0.11382	0.21547	-0.34852	-0.77054	-1.37092	-0.30139	-2.27942	0.73812	-0.93393	-0.55483	-1.10224	-1.19107	0.43846	0.75347	-1.66763	-0.18540	0.36736	-0.81468	0.01383	-0.79677	1.19528
CARMIL1_rep1		1.00000		24	C	A1	105	68	821	417	4.58619	8.55239	-3.51604	0.46073	-0.72209	1.01922	5.48016	0.10937	5.68223	0.93524	-7.61396	1.54488	-4.76384	-2.56270	5.19666	0.77527	-5.33847	-4.59676	-0.50581	1.43403	-0.86796	-3.89329	-1.46544	0.82897	-0.93569	0.02524	-3.29967	0.30046	0.66448	0.83503	1.40492	0.08855	-0.47760	0.95707	1.06634	-1.94140	-0.09694	1.55340	-0.34838	-0.53385	0.91991	-0.00236	0.94181	-0.41657	0.35953	-1.81961	1.40899	0.22863	-0.44118	0.47560
TMEM201_rep3	SRCIN1_rep2	0.48148	0.40741	27	C	A1	105	68	406	459	4.17416	2.06966	0.47456	2.98312	-3.71209	-6.79596	1.72678	-0.01317	-0.93000	3.26211	-2.91666	2.39528	-2.58617	-2.98788	-0.35252	0.94205	1.66399	-1.57335	0.04120	0.63700	1.95984	2.41625	-0.73972	-0.97991	0.20673	1.11217	2.87193	0.16642	-2.92814	-0.04404	-0.37393	0.36492	-0.87127	0.53231	0.51159	-0.80105	0.31717	-0.65820	0.81890	1.65171	-0.78123	0.73879	0.30734	0.95357	-1.15119	-1.05303	1.37088	-1.56476	1.25839	-1.52577
ABL1_rep1		1.00000		22	C	A1	105	68	332	474	7.98989	0.87322	-12.37526	1.14086	-6.41257	-0.05061	6.34944	-2.41562	-2.47070	4.27425	-0.05868	-0.66931	-1.67456	-2.74938	-0.59396	-1.27533	-1.28970	0.14102	0.16367	0.10560	1.40929	3.32698	-0.91576	2.04924	1.56628	2.36683	1.77778	-0.24704	1.23518	-0.02457	-1.89087	-0.67217	-1.98526	-0.62037	0.55375	-0.30855	-2.01873	-1.36900	0.79346	-0.98243	-1.84221	-0.54301	-1.33896	0.28875	0.63585	-0.84729	0.17341	0.80708	-0.33756	-1.46551
CARMIL1_rep1		1.00000		25	C	A1	105	68	895	510	-7.08225	0.97164	-3.71001	-4.93151	4.48885	1.69919	1.33115	-1.98150	2.02209	1.38949	-0.40506	-3.50778	-0.73401	0.46271	-1.12360	0.51869	2.30305	-0.53161	0.87816	0.12535	0.69031	0.07815	-1.97190	0.86760	-2.22556	0.80704	0.52810	0.44529	-1.00400	-0.65696	-0.62019	0.52178	-1.61669	1.60058	-0.62275	1.91432	-1.08895	0.72007	-0.16534	0.62671	-0.12011	-0.20724	-0.55777	0.31856	-0.82556	-1.09389	-0.85939	-1.76394	-0.41798	-0.18896
EPS8_rep1		0.97368		38	C	A1	105	68	764	558	-10.14166	-1.92122	1.43564	-9.71939	-5.15562	4.04598	3.48171	-1.67066	0.01190	2.11611	2.07534	0.56129	-2.71361	-1.66740	3.90323	-1.17507	-1.33062	-2.16442	0.91931	-1.00123	2.10646	1.35621	-1.24705	-1.93061	0.43808	-1.71743	1.61302	-0.36996	0.16260	1.47549	0.28518	-1.61156	-1.54120	0.34083	-0.76718	-0.02950	0.95525	-0.74129	0.02685	0.01557	-2.28783	-2.22449	2.03762	0.96055	0.76090	1.51618	1.06712	1.20221	1.80962	0.63578
CTNNB1_rep2		1.00000		26	C	A1	105	68	315	639	14.66630	-3.23033	-4.33705	1.34874	0.51525	-5.96603	-0.72681	-0.81539	-4.01641	-2.47859	3.60940	-1.03123	-2.94117	-4.40005	-3.50135	1.36188	-0.63762	-4.40154	-3.96900	0.31058	-0.64035	-1.96645	-4.02179	0.56748	0.32840	2.40428	-0.46829	-0.79174	-1.42124	0.94021	-0.86367	1.24370	-0.73493	-0.86936	-0.79622	-0.00664	-1.22514	1.35830	0.51378	0.41398	-0.07336	-0.58870	1.45334	-0.72348	-1.13963	-0.56479	-0.19638	0.54935	0.97629	2.25272
PLEKHO1_rep3		0.96774		31	C	A1	105	68	177	726	-8.46667	-4.04150	4.93016	1.74808	1.99655	0.29911	0.25260	-0.30572	-4.10397	2.72451	-0.40432	-1.42002	-0.14485	-2.15944	2.71264	1.65957	2.16618	-2.19564	1.22270	-1.65077	-3.45108	1.23606	-0.31852	1.29788	-0.84972	0.15886	0.31672	-0.95085	-0.21251	1.59652	1.19508	-1.00141	-0.37285	0.59774	-0.14007	0.01452	-0.74112	-0.73150	-0.59108	0.73198	0.68032	-0.05161	-0.31130	0.81829	0.60600	-1.75888	-1.38811	-0.53040	0.69704	-1.88844
CAPZB_rep2	RAB10_rep1	0.64286	0.30357	56	C	A1	105	68	728	766	24.79494	5.11113	-11.73217	-21.63764	-3.62330	-3.67994	0.24459	3.42920	-0.65774	-2.22815	-1.76319	2.23534	-1.62603	-0.38386	7.28439	-0.78333	1.02710	-3.54719	7.33337	3.11254	2.25602	0.46803	-0.45541	-1.27553	-1.36610	1.79911	3.63058	-2.15833	-1.67234	0.31892	0.05878	-0.42325	-1.39780	-3.12289	-3.04556	-1.64421	1.40582	2.17962	-0.01964	2.33022	-1.11381	-0.22462	0.62646	0.31091	0.36030	0.26912	1.47006	-0.09681	0.41308	0.16366
CONTROL_rep2		0.96154		26	C	A1	105	68	357	866	4.26100	12.11472	-3.07952	-1.07201	-0.99569	-5.68173	-4.93633	2.67146	3.11313	0.05998	-0.60463	1.05150	-1.03199	2.40833	1.12913	3.56021	2.98149	-4.03657	0.75762	0.61352	0.99259	-2.94087	1.56437	-3.67734	1.89151	1.01540	2.59009	-2.06003	-1.18094	-1.23786	-0.69169	1.02552	0.87019	1.51994	-0.12010	-0.69986	0.19091	1.36366	-2.26435	-0.18863	-0.74830	0.71324	0.18364	0.50634	-0.60406	-0.28502	1.48196	-0.70242	0.15663	1.14714
FERMT2_rep2	MYO1C_rep1	0.50000	0.43750	32	C	A1	105	69	503	157	7.16647	10.30172	-4.51626	6.61781	-4.20524	2.10767	1.29770	2.44792	-4.29261	-6.07748	-1.88112	0.07002	-3.60889	-7.00844	2.69591	0.84111	-2.54047	-0.20019	2.10513	-2.49613	5.37982	-1.61496	-2.73534	3.24789	-3.03553	0.40158	4.37283	-0.72938	1.61029	-1.22313	-0.59484	-0.51962	-0.83352	1.76392	-0.75402	-2.73776	1.22170	0.14107	0.92549	0.37770	-0.08979	-0.24448	1.75349	0.14197	0.85599	-0.40744	0.57013	0.48343	1.11531	0.58652
GAS2L3_rep3		0.82759		29	C	A1	105	69	681	154	-4.97537	-1.57285	0.86322	-6.05313	0.24588	2.11916	3.13878	-4.16108	-1.76582	-0.11966	-1.27463	-1.80738	0.95216	0.51934	2.27941	1.37520	1.49477	-1.89375	0.13980	-2.66292	3.38849	-0.27137	-1.30845	0.96273	-0.94390	-1.44911	-0.27765	1.44035	-1.21103	0.43729	-0.08875	0.67391	-3.11827	-0.03261	0.22343	0.83526	-0.13824	0.34656	-0.33943	0.42348	0.33220	-0.98172	-1.17256	1.32045	-0.00640	-0.35832	0.40561	1.49474	-0.56651	1.58474
SYNE2_rep2		1.00000		30	C	A1	105	69	627	185	-3.26404	-0.82284	-6.75894	-4.91227	3.70484	-0.07712	3.48608	-4.24232	2.74051	-2.95691	0.50724	-3.19981	2.08566	-1.12250	-3.38946	-1.76641	0.02193	1.35749	0.89822	1.01838	2.33029	-1.04049	1.79848	1.86914	-1.45244	-0.36558	-0.49541	0.60378	1.08546	0.53788	-0.71088	0.00316	-2.19430	-1.03603	-1.92671	0.42211	0.26766	0.99258	0.35816	-0.05485	0.90794	1.15963	0.10097	-0.15487	0.71758	-0.36042	-0.25236	1.21856	-0.55782	-0.95823
EPS8_rep1		0.96552		29	C	A1	105	69	204	276	0.11876	2.13742	-0.65985	-5.65138	-2.83657	1.64901	-5.00484	-6.23223	-0.75082	-2.78346	0.80491	3.28602	1.39774	-2.08592	2.19000	1.00581	-0.49735	-2.56801	0.50664	-1.09717	1.97585	-0.38705	0.52245	-2.48817	-2.47020	-0.85436	-1.08016	0.77052	0.54254	1.09962	-0.00858	-2.19582	-1.20929	-0.93318	0.70966	-0.21432	0.66176	-0.33584	-2.61826	0.54616	-0.45412	-0.64684	0.26805	-0.44020	0.13958	0.21808	-0.23359	0.35617	1.09835	0.19756
LDHB_rep3		0.92000		25	C	A1	105	69	314	347	0.21631	-9.06143	-1.01705	-2.10725	-2.89820	-4.44744	5.85015	-2.85530	-1.28824	0.72677	1.76252	-0.26943	0.91379	-3.05950	1.41812	2.01299	2.08160	-4.70298	-0.52971	-0.88458	-0.02267	3.72963	0.14654	2.70867	-2.39140	0.67738	0.22177	0.72635	-0.36221	1.97290	-1.64222	0.06251	-2.18919	-1.87893	-0.51915	-0.78848	-1.52828	-0.44595	0.41990	0.96714	-0.39777	0.26386	0.20842	-0.66421	1.30409	-0.39000	-0.56359	-0.78685	0.83794	-0.65832
CONTROL_rep15		0.92857		28	C	A1	105	69	585	359	12.72366	10.26715	-10.65147	-3.71064	4.01840	-2.16007	2.10145	-2.13056	3.46228	-3.86220	-4.06075	-2.85678	10.68756	5.15698	-1.64493	-0.76264	0.96965	-2.69272	1.33732	-4.32514	-0.45071	1.68553	3.22877	-4.93266	-0.36715	-1.06963	-2.54840	1.98811	1.28106	0.21790	-1.18888	-2.50725	-0.44543	0.58702	0.67806	0.11041	0.05119	-0.76191	-1.41779	2.02459	0.36826	0.35841	0.72498	0.32870	-0.79019	-0.67180	1.14061	-1.92220	0.13988	-0.39595
CONTROL_rep15		0.95833		24	C	A1	105	69	422	382	3.96591	-1.95456	-11.14729	-4.10345	-4.62805	-0.51552	7.43447	0.24786	0.48277	-0.69722	1.18719	1.05862	3.44182	-2.19302	-1.18604	-1.43694	-0.70751	-0.55099	-0.85582	-1.92112	2.73646	3.22406	0.04386	0.13419	-0.24504	1.13943	0.35724	-1.77608	-0.08009	0.24394	-0.49501	-0.03557	-1.43354	-2.89717	-0.88205	-1.83986	-1.56113	1.62523	-0.86433	0.87495	0.29192	2.70471	1.25451	-0.85275	-0.09512	-2.04088	1.35245	0.88454	0.36239	0.42606
MYL6_rep1		0.37838		37	C	A1	105	69	886	369	21.23885	10.42429	-0.64878	-0.69626	-5.80117	-4.45078	0.37985	-3.76642	3.63629	-4.02856	2.11319	-2.17250	4.28832	-3.19581	4.34186	2.15312	0.22644	-2.81660	2.67920	-0.21739	-0.96339	-1.40237	1.00485	-4.65449	0.27805	0.24835	3.13206	0.85558	0.59476	-0.79703	-3.92061	-1.49841	-0.69784	-1.84355	-0.16463	-1.06815	1.81872	-1.09055	1.58020	0.56383	1.14211	-0.68319	-0.69282	1.07007	1.19242	0.79554	-0.51508	-0.77372	0.01493	-0.29703
RDX_rep1		0.94286		35	C	A1	105	69	540	376	-4.72622	-0.64449	3.26859	-3.87830	-4.81991	-4.07956	3.54348	-2.90857	2.19082	-3.61908	-3.22471	1.89044	-1.11483	-1.24116	3.95739	0.62471	1.02378	0.48105	0.14948	0.93427	1.91879	-0.04206	0.52814	1.55461	0.52463	-2.43997	0.35229	0.12358	1.51485	0.43886	0.06979	0.44301	-0.20231	-1.37255	-2.25764	-0.09492	-1.38479	0.28592	-0.51543	-0.53722	0.99570	-1.39842	1.36169	-0.86532	-0.34883	-0.59513	1.13038	-0.05350	0.44758	-0.30940
DNM2_rep1		0.92857		14	C	A1	105	69	742	403	-5.36059	3.05600	-1.59218	1.28586	0.36631	1.84258	1.39579	-4.16985	0.07649	-2.56248	3.63027	-0.93410	0.29555	-0.25329	2.62117	2.21920	1.47301	-0.46339	-1.54063	0.06679	1.52514	0.60578	-1.84290	0.64746	-1.87842	0.78671	0.70625	-1.89905	1.01974	0.19813	0.09103	0.67693	-0.71669	0.22544	-0.45593	-0.39328	0.99464	-0.64125	-0.12005	1.96466	1.21779	-0.14719	0.63902	-0.20708	0.01890	-0.24393	-0.23180	-1.97265	-1.19733	0.53920
TLN2_rep1		0.51351		37	C	A1	105	69	278	416	-2.53769	-7.58774	6.55949	-2.60688	-4.40400	0.60749	3.92115	-2.07397	-0.93702	-0.23538	0.72643	-0.35090	3.76535	-1.07705	1.32655	1.33314	0.73262	-0.82097	0.68083	-1.02465	-0.51482	-1.11172	-0.74069	0.69844	-0.90003	-0.77584	0.67974	-0.82037	0.79855	0.80072	-1.07496	1.17094	-0.80768	-0.30756	-2.43127	0.82550	0.11764	0.33405	0.12495	-1.08605	0.79560	0.56775	1.41365	0.08217	0.66306	0.01443	0.78751	-0.66151	-0.20696	-0.19997
ITGB1BP1_rep2		0.91304		23	C	A1	105	69	455	463	-5.87748	-6.69600	-1.58594	0.27585	4.64690	-0.18949	3.39701	-4.13942	3.32221	-0.62906	-0.76986	-2.09862	2.50403	-1.38425	1.59709	2.05676	2.81177	-0.48226	0.55631	-1.76969	-0.41744	-2.45610	0.60168	2.19873	-0.61077	1.76027	0.02940	-0.32330	1.03851	0.32949	0.24977	0.33832	-0.71908	-0.04652	-0.11258	0.38137	0.49691	0.08124	0.53666	-0.02222	0.33916	-0.71154	0.42695	-0.39108	0.94230	0.86920	-0.15704	-0.63407	-0.72611	0.20756
ITGB1BP1_rep2		0.89286		28	C	A1	105	69	634	479	-4.22126	1.43592	-2.28457	1.84006	1.46421	-4.07839	4.45679	-0.42174	3.19114	0.31754	-2.49635	-2.31826	-0.69358	-4.34814	1.70506	-1.44868	4.66016	1.79245	-1.43835	1.39992	0.99291	-1.46073	-1.32872	0.54888	0.06016	-0.75222	-0.21008	2.50180	0.61459	0.03115	0.02469	-0.00420	0.59312	-0.75990	-1.23862	-0.70646	0.01619	0.53910	-0.42702	0.74569	-0.22339	0.12072	-0.67539	0.56169	-1.00596	-0.24781	0.57347	-1.39727	0.63537	-0.78809
ITGB1BP1_rep2		0.86957		23	C	A1	105	69	547	498	-2.11825	1.33751	-3.76038	1.15944	3.74914	-4.98016	1.43258	-1.75057	3.84763	-1.41662	-0.13256	-1.12714	0.96819	-2.54682	0.51605	-1.42956	4.47471	1.33790	-1.79458	2.40312	0.05230	-1.33618	1.10202	-0.47303	-3.11585	-0.09566	-1.64449	0.05923	0.30454	0.30164	0.22564	-0.20796	0.87045	-0.67460	-1.62477	0.48002	0.14821	0.81483	-2.28917	1.44710	-0.17922	0.99742	1.38003	-0.59130	0.30476	0.13655	0.21252	0.12262	-0.21508	0.98072
TMOD1_rep2		0.94737		38	C	A1	105	69	380	529	-2.42840	2.10627	2.74541	-6.09450	-8.03322	-0.19081	-2.99166	-5.59518	3.22770	-1.59414	-1.34753	2.13002	2.82213	1.86766	-2.77786	-0.56037	3.41836	0.63830	-1.66092	-0.16626	0.38454	-2.09517	-2.15196	0.38377	-0.35626	-0.85332	-1.83206	-1.90964	0.06545	1.53742	-0.08538	-1.43316	0.13211	0.84744	-0.67169	0.70721	0.49807	-1.27914	-0.22210	1.66102	-2.06472	-0.15344	1.74756	-1.12726	-0.04062	0.54633	0.07743	-0.79209	-1.02741	1.18842
TMOD1_rep2		0.96552		29	C	A1	105	69	256	545	-4.36723	-6.97528	0.09172	-1.67374	-4.68125	-3.82610	5.42247	-0.59829	3.31438	2.59802	0.48877	1.66792	2.71508	-5.38619	-0.34620	-0.16887	1.50410	-1.16919	0.25351	-0.78481	-0.44142	-0.91850	1.85174	-1.56347	-0.11540	-0.64694	1.31263	-0.80619	-1.27308	1.43279	-0.26297	1.43557	-0.03773	-2.32820	-0.14487	0.75772	0.20945	0.37348	-0.94049	1.55081	-0.07477	0.42523	1.27005	0.07462	0.82709	-0.50921	0.79137	-1.33778	-0.61002	1.55970
PDPN_rep2		1.00000		17	C	A1	105	69	935	582	27.08742	-17.05871	-7.18429	-5.62564	0.72718	-2.92562	0.27640	1.16495	-3.05315	1.39405	0.00171	2.65126	3.67059	0.03971	2.63018	0.31498	-0.92377	2.75648	2.11685	-4.16545	2.05664	-2.68610	3.91389	1.74253	-3.00066	3.10410	0.02398	0.53145	1.13754	1.30729	-0.15024	-0.52645	-0.73643	-0.77975	-1.81967	0.27426	1.59823	1.51609	-0.65357	0.89475	0.00073	-2.48458	-0.21599	1.20662	0.52032	-0.27829	-0.31277	-0.53806	-0.87205	-0.89151
ITGB1BP1_rep2		0.86364		22	C	A1	105	69	688	585	3.70432	-1.69420	-1.78137	5.14867	1.14556	-3.31975	1.41236	-2.36487	-1.72201	-0.68432	-3.45628	-1.60240	1.16920	-1.96557	0.65338	-4.71806	1.87886	1.74775	1.31982	-0.18499	2.58426	-1.36382	0.18321	0.23869	-0.86945	1.07371	-0.57691	0.00289	-1.68332	-0.42481	0.75820	2.33037	-0.63658	-0.54748	-0.63931	0.27554	1.28826	1.13291	0.59546	1.00770	0.91773	-0.29681	1.29315	0.84665	1.26133	-1.12608	0.32353	0.15400	0.33858	0.39591
ARHGAP31_rep1	ARPIN_rep2	0.47826	0.43478	23	C	A1	105	69	512	597	19.40259	9.23032	11.90667	-12.19948	-0.35367	2.47082	2.57541	2.51175	-3.54411	-0.28135	-4.57966	-3.86987	5.79119	-0.01402	-0.65068	3.19685	1.92510	-2.34008	-2.20414	-4.20037	0.80883	-4.65269	-2.10268	-3.76449	-2.44403	-3.74394	0.00782	2.44234	-0.50482	2.67177	1.42987	-2.31539	-0.08997	1.25059	-0.43306	1.64781	0.00021	0.47103	0.52646	-4.41426	0.76987	-1.77446	-0.96183	4.15870	-3.48112	-0.71446	1.85376	-1.72429	-1.06737	2.47326
ZNF185_rep3		1.00000		13	C	A1	105	69	794	702	5.99716	-4.37208	-0.93920	4.73436	1.95561	-2.31675	1.26168	-4.93850	1.64919	-0.92263	-3.38541	-0.88283	2.12714	-1.93961	0.41451	-1.37433	1.49602	-4.12712	1.89175	-0.18330	1.53662	6.14691	-1.24313	-0.16086	-2.50993	2.31242	-0.86396	-0.31792	0.00382	0.69958	0.63518	0.57077	-0.76035	0.17018	-0.28815	0.86083	0.39136	-1.09053	-0.56457	1.78326	0.41941	0.19087	0.73577	0.84677	-0.10460	0.35113	1.22801	1.36485	0.78335	-0.00055
ZNF185_rep3		0.90909		11	C	A1	105	69	741	726	0.96579	-7.51386	-1.48046	-0.03216	1.50278	-0.25830	1.60012	-3.99129	4.59515	2.79013	0.68364	1.83568	4.38128	-1.84199	-2.16252	1.37402	1.17772	-0.56779	1.49902	-4.37469	-2.53698	0.20218	1.04706	-0.33839	-2.46942	2.04875	-0.89225	0.15404	0.65250	-0.46607	-0.49985	-0.57380	0.14959	-1.36515	0.66265	-0.12168	-0.18642	-0.56214	-0.91477	-0.00190	-1.36065	-0.69213	-0.78992	-0.70811	1.39409	0.04362	-0.27859	-0.26454	0.99829	0.03935
TAOK2_rep1	ALKBH4_rep1	0.53125	0.40625	32	C	A1	105	69	76	737	4.55685	-7.69409	1.86901	-4.29507	-8.42778	3.77561	-0.86787	-3.60123	-5.02842	0.94957	-3.54614	1.61645	6.30046	-4.24784	-8.67865	0.00726	0.29629	2.35572	-0.83512	-2.56359	-2.25226	4.19365	0.30186	0.47726	-0.62195	0.30928	-0.38439	-0.84762	-0.64329	1.19572	0.00445	0.79590	0.59193	-2.59924	-1.02653	-2.23460	0.62369	-1.09063	-0.75492	0.30541	1.24451	-1.21304	1.69974	0.76148	-0.15731	1.40223	0.24388	0.30682	0.01715	-0.76640
SH3BP1_rep3	PLS1_rep3	0.59091	0.36364	22	C	A1	105	70	563	135	-4.29496	-10.30503	10.35170	-1.48587	-7.59057	6.99978	0.50140	-3.20271	-4.45327	-1.82319	0.65882	5.68145	0.09832	-3.01808	-0.54212	-1.11546	0.27008	0.35314	1.21517	-3.79191	2.94792	-2.87166	0.79901	-1.43312	0.44217	-0.96137	0.25865	0.56010	-2.06826	-0.00463	1.16206	-2.06313	-2.92877	0.46492	-0.83136	-0.66908	0.33460	0.15432	0.40641	-1.53575	2.06589	-0.54211	-0.14029	-1.01339	0.90795	-1.18839	0.34281	-1.10903	-1.66182	-0.88531
PRKCZ_rep1		0.91111		45	C	A1	105	70	209	224	3.39015	-6.37921	0.32693	-2.10964	-8.65913	-3.12157	6.97522	-3.85496	3.45097	-5.22508	-2.01648	1.68614	1.80729	-2.09157	2.63967	2.54393	-2.14225	-1.29085	1.64725	4.96383	-1.34329	0.38211	-0.08511	0.15427	1.56089	-0.37301	1.39539	0.64355	1.71182	1.84126	-1.87979	-1.91188	-1.00846	-1.68220	-1.66472	0.19340	-0.08311	-0.48410	-1.02803	0.96923	0.37557	0.57361	0.37203	-1.08310	0.31037	1.12480	-0.19918	-0.76383	0.49813	-0.21537
PDLIM1_rep3		0.94872		39	C	A1	105	70	379	212	-7.22970	-5.89923	5.70678	-1.01782	-7.39935	-3.48127	2.76544	-3.30193	2.04539	2.18898	1.85835	0.93156	0.60111	-1.64108	3.94190	0.31103	3.09177	0.13912	2.07953	-1.25303	-0.66052	-1.04842	1.17091	0.26345	0.49979	-1.70413	0.63720	0.48507	-2.96283	0.16741	0.47104	-0.35850	0.09172	-1.62460	-0.28230	-1.90094	-0.04243	0.14406	0.09297	-0.17088	-1.51927	-0.37548	0.93231	0.84925	1.04489	-2.54672	-0.65301	0.17882	1.54317	0.06249
ARHGEF7_rep3		1.00000		22	C	A1	105	70	537	258	-10.13586	-0.85815	2.18336	-4.18825	-4.35598	0.29306	0.72988	-2.66723	2.59065	-2.10713	2.75090	0.85278	-2.18340	-4.35070	5.92200	-2.48782	-0.29259	-0.59198	-0.65258	-0.07721	1.59771	-0.87149	-1.64535	0.03625	0.41794	-0.70097	1.67878	0.79243	-1.07398	0.66748	0.72034	-2.49369	-1.84122	0.28235	0.89507	-0.20266	1.15975	-0.85763	0.16996	-0.24111	0.35929	-0.67742	0.15782	0.31136	0.39739	-0.39853	0.70736	-1.40449	0.51129	-0.34898
MISP_rep1	LIMK2_rep3	0.51429	0.45714	35	C	A1	105	70	303	338	-0.14093	-2.36083	5.46261	-0.80260	-8.14312	-2.26685	3.72220	-4.52046	2.17966	0.81834	0.42228	0.44077	2.19145	-3.98285	4.36334	0.94159	2.52734	-3.54816	-0.06912	-0.30226	0.11038	1.45426	-2.73672	-0.09515	-0.46574	0.16852	1.04406	-0.97167	-1.17396	2.51219	0.32488	-0.08301	-0.29849	-0.16361	-1.04360	-2.80540	0.37572	-0.83423	0.24641	-0.30576	1.18486	-0.71514	1.53797	0.00971	1.54557	-0.80164	-0.58184	0.64486	0.08897	-1.11182
ARHGEF7_rep3		0.81818		22	C	A1	105	70	552	330	-8.42907	-2.60698	-1.90268	-3.15385	-2.57381	-3.51212	3.72411	2.65082	4.05667	0.08954	-2.45508	5.60146	0.41909	-5.35435	3.05668	-0.50347	-0.54585	0.43790	1.67639	0.08185	1.49810	-1.52238	0.78462	-2.72425	-0.95942	-1.91697	-0.21913	1.67453	0.02434	-0.66204	-0.25967	-0.70450	-0.22658	-0.89012	-0.98329	1.41789	-0.55615	0.09354	-0.90112	0.29979	1.13666	-0.58551	0.83012	0.61857	-1.57001	-0.83619	1.56706	0.07526	0.52254	0.39868
FAM89B_rep3	EPB41L3_rep3	0.57627	0.40678	59	C	A1	105	70	873	395	0.03380	3.24764	0.06890	-13.78936	-1.02657	0.04165	-3.76949	-0.45169	4.52818	-4.41902	-0.04682	1.05205	0.83808	-0.81058	-3.95729	-1.64286	0.10625	-0.87563	0.44397	2.67078	3.73483	-3.74814	-0.76673	-1.83745	-2.17205	-1.83487	-3.04790	-0.63897	-2.04970	1.41370	-0.61563	-1.79763	-0.95755	0.78555	-0.19540	-0.73050	-0.30524	0.71070	0.47181	-0.27229	0.37982	-0.36278	-0.00714	0.00917	0.00753	-0.42822	0.49016	-0.67927	-0.37178	-0.85401
SPATA13_rep1		0.70909		55	C	A1	105	70	385	391	-6.45190	-2.05483	3.39665	-1.08613	-5.42767	-6.93865	4.68347	4.33388	1.01568	-3.24215	-4.70905	3.15715	1.68137	1.20230	1.35918	0.66506	2.07230	0.98877	-0.48877	-0.84012	4.08357	-2.35093	-1.96165	-2.27355	1.95960	-0.64542	1.72583	-1.22584	-2.25017	1.57896	0.60963	0.97431	1.46005	0.55183	0.87023	-1.62179	1.82219	0.49050	0.06299	1.07111	-0.14731	1.76032	-0.01314	-0.33733	-0.89343	0.82734	0.12108	-0.86074	1.02043	-0.54865
MYO9A_rep3		0.72222		18	C	A1	105	70	659	448	-2.50364	2.74315	-2.15777	0.78682	-3.52024	0.30882	1.91159	-2.93991	2.69370	-1.91304	6.02865	-0.34005	0.75499	-3.60944	0.55927	-0.47420	-0.37918	1.16221	-2.48804	0.42039	0.43101	0.91674	-0.76326	2.16024	0.48356	-0.42381	-2.60438	-0.18745	-2.35222	-1.15988	-0.08216	-0.39913	-0.69733	-0.21235	0.51166	0.13746	-0.53980	-0.77919	-0.48650	-0.11872	-1.83030	0.29975	0.21251	-0.51384	-0.05287	-1.76583	-0.93063	-1.54676	0.57465	-0.36011
RUFY3_rep2		0.88889		18	C	A1	105	70	418	524	0.06092	-0.78499	-2.58925	1.95739	-2.87417	0.61408	5.57108	2.47108	1.62574	-4.35616	0.63244	-2.24999	4.44430	-1.73302	-1.55616	-0.26263	-0.63431	0.69864	-1.16251	1.21792	-0.04195	-2.01748	-1.88171	-0.75184	-0.93343	-1.18839	-0.95376	0.64056	1.71692	0.21705	-3.38776	-1.28025	-0.75652	0.29352	0.54415	0.62971	-1.19671	-0.51790	-0.54073	0.65464	0.84907	0.29086	-0.42338	0.30886	-0.74583	0.78702	-0.81828	-0.58886	0.41710	-0.46183
FAM89B_rep3		0.74074		54	C	A1	105	70	789	524	9.73336	5.31223	0.80055	-7.03136	-0.45136	-0.78416	-1.79259	-1.45580	-2.20723	-4.08922	0.65428	-1.53576	4.59551	-2.30902	-2.42200	3.43089	-2.41914	2.67998	-0.02372	4.62514	0.68053	2.51613	6.47922	-4.31474	-1.23323	-1.01619	-2.48385	-1.50309	-2.34036	0.38473	-1.12624	-0.71937	0.28128	-1.03237	-0.58886	-0.48073	0.16162	-1.28961	0.13111	0.43974	-1.30718	0.27010	1.25293	-0.57404	-1.26430	0.40230	-0.36671	0.01783	-0.28016	0.08188
MTSS1L_rep1		0.91667		48	C	A1	105	70	932	577	-5.06204	-0.59091	3.70067	-5.88305	-1.95743	-2.80753	-1.94792	-0.39550	2.78228	-5.80639	2.79909	2.45226	1.79773	-2.58318	-0.26506	1.52870	0.02127	-0.24084	-1.25115	3.49181	0.08560	-0.36997	-1.25513	-1.06736	-1.36771	-0.68309	1.54577	-2.82398	-0.75323	0.89788	0.09882	0.33158	0.32594	-0.71740	-0.70166	-0.47705	1.35447	0.75691	-1.13114	0.83904	0.27245	0.99804	-0.11760	-0.07505	0.17408	0.51419	0.03082	-0.07963	-0.62060	0.72889
COBL_rep2		0.90909		33	C	A1	105	70	605	590	-0.60206	-4.47223	-2.49947	-11.95230	-5.18201	4.73360	1.61262	-1.31190	4.39994	3.56952	-0.97485	2.29343	3.13243	-5.83928	1.23947	-1.29562	-2.36262	-1.22973	-0.94026	0.73758	-0.09574	-0.49414	-0.04252	-3.71318	-1.72033	1.10559	1.54574	-0.78789	-0.00907	0.14558	-0.23194	-1.29420	-0.30933	-1.52756	-1.94874	-0.28592	-0.59384	0.36371	-0.74678	0.93741	-1.82891	0.77586	-0.02060	-0.29858	-0.93766	1.09112	1.32479	-0.02882	0.08052	-0.01160
TUBA1C_rep3	ALKBH4_rep1	0.46667	0.44444	45	C	A1	105	70	491	628	6.24718	8.72495	-0.57848	-7.94128	-12.20218	-2.35574	-3.96094	-2.40382	1.57199	-5.43932	-0.47122	2.60939	2.13838	-1.00675	-0.21572	0.97264	-1.97314	1.79787	-1.51570	1.17313	2.47859	1.07351	2.54676	-1.47140	-2.10664	-0.23654	1.39708	-2.97319	-2.08744	1.07224	0.07717	0.21484	0.88397	1.43603	-0.64085	-1.55118	2.39884	0.59304	-3.36794	-0.68473	-1.14590	2.51267	0.16343	-0.91111	0.92248	-0.56274	-0.58031	1.33751	0.56097	0.41562
DLC1_rep3		0.89474		19	C	A1	105	70	211	650	1.20780	5.82131	-10.45703	-5.45545	-9.28016	3.03578	5.12798	1.87348	1.39640	1.62395	2.50400	-3.79807	5.17032	2.09127	-0.88429	3.04207	1.28112	-0.37878	0.63392	-0.21858	0.38549	0.26161	-0.57439	2.90262	1.76714	-1.43636	-2.78109	0.05524	-1.84369	0.19595	0.00840	-1.40174	-0.50603	0.00783	-0.01740	-1.20387	2.16847	-2.73481	1.55158	-1.06400	-2.16324	-1.79277	-1.73729	-1.83032	0.75477	0.15278	-0.81624	-2.26964	-1.87821	-0.44389
COBL_rep2		0.95652		23	C	A1	105	70	573	653	4.48632	0.47109	-7.57157	-12.08263	0.31225	-0.31944	1.27975	1.97520	0.87697	-0.42122	-6.43834	3.80130	1.18529	-5.12973	-0.39849	0.35519	0.76883	-0.06172	3.38075	0.86977	1.75525	-2.18680	-0.29923	-0.43438	-0.83213	0.80483	1.52472	1.20693	-0.49705	-0.45595	-1.36493	-2.24443	-1.20802	-0.45068	-0.23403	-1.61753	0.45501	0.90047	0.20480	-0.44706	-1.82852	0.12510	-0.57268	0.98813	-0.08726	0.91551	1.93542	0.64487	1.14311	-1.64576
ILK_rep2		1.00000		21	C	A1	105	70	203	743	10.94231	-5.54255	-7.03734	-3.42792	-1.79153	0.29537	-1.37747	1.50733	-0.28884	5.99891	-2.72691	0.60521	3.68275	0.91667	0.80619	1.98161	5.43124	-4.09052	0.89806	0.84366	-1.89026	-2.34522	-2.49364	0.54434	-2.05520	0.74969	-1.19909	0.80578	1.97687	0.58293	1.00042	1.92748	-1.04015	-0.52410	-0.91300	0.97456	3.04834	1.88393	0.56086	-0.03484	2.45162	-0.65947	-0.05321	2.05403	0.17185	0.64000	1.87876	-1.59219	0.47311	-0.24269
CDC42EP3_rep1		0.86364		22	C	A1	105	70	618	768	8.67892	-4.40031	-4.17119	0.81704	1.20435	-5.94258	1.80891	-1.84038	-1.13706	-4.51014	0.36411	0.34192	3.41642	-2.75422	-3.39384	-2.18104	-0.00347	2.99742	1.84497	0.17832	0.51170	0.67979	1.49298	-1.28466	0.09923	0.48642	-1.53986	-0.53692	-2.35459	1.25195	0.18926	0.06593	-1.53249	-1.76898	-1.28626	0.51717	0.22013	-0.43318	0.97856	-0.53273	0.02831	-0.39887	-0.00180	0.97611	0.65108	-0.55081	0.20081	0.90444	-0.06028	0.07433
ITGB1BP1_rep2		0.96774		31	C	A1	105	70	618	885	1.50220	2.06738	-3.20413	0.31613	-4.30928	0.89967	0.60246	-2.83047	-1.32807	3.41754	0.61162	-1.84388	0.55377	-4.75616	4.01027	0.60883	0.81267	0.35929	0.43996	1.64409	-0.35163	1.06855	3.39672	1.09498	-2.63303	-1.39618	-2.02880	-0.08313	1.60058	0.65607	-1.26488	-1.77697	-1.62052	-0.65608	0.95431	-0.40088	0.79175	-1.29768	0.46282	0.70018	-0.39710	-0.90157	-0.51592	1.50016	0.25160	-0.50974	-0.87177	-0.62660	-0.31655	1.01417
ANXA1_rep1		0.92000		25	C	A1	105	71	624	190	-0.89106	-1.03527	6.05749	2.67838	3.94956	-6.11358	3.81212	-2.98661	-2.46873	-1.17342	-0.56107	-3.08399	0.37627	-0.78362	1.22159	2.04091	2.12387	-0.84431	-1.45474	1.05052	1.43978	1.02008	1.99294	-0.71777	-1.77807	-1.08261	-0.40016	0.16597	0.94798	1.14324	-1.14174	0.15270	0.30731	-1.68354	-1.02139	-0.23648	-0.26551	0.71502	-0.22199	0.83643	-0.08400	0.62376	0.44334	-0.43981	1.58365	0.35325	-1.00623	-0.18027	-0.34563	-0.12466
MICAL2_rep1		0.92000		25	C	A1	105	71	761	212	-7.37884	5.15321	-4.71640	-5.74675	2.45723	0.70373	-2.64803	0.63375	3.56072	-2.35446	0.16517	-0.77883	2.02274	-1.57196	-0.91515	-0.78723	-0.42544	2.64497	-0.46711	1.43025	-0.00997	-0.10940	2.96767	1.30315	-1.82588	0.17392	0.00873	-2.26441	-1.08036	0.08564	1.33079	-1.35506	-0.17362	-0.74558	0.42283	-1.97780	0.27751	-0.05626	-0.76646	0.43236	0.29043	1.01202	0.14053	0.25771	-0.26011	-0.84755	0.70925	-1.59821	-0.27248	1.28598
ROCK1_rep3		0.66667		45	C	A1	105	71	910	209	-5.42428	-5.41285	2.90437	-4.94115	-4.33419	-1.86851	2.36333	-1.20431	1.50099	2.53549	3.33492	0.42173	-0.16346	-1.44457	1.19576	0.59252	0.54694	-0.12313	0.71573	0.54657	-0.09890	-1.99042	2.30620	-1.81516	-0.90797	-1.90642	-0.54951	0.35071	-2.04764	0.63333	-1.17564	1.02628	-1.53749	-0.04344	-0.29190	0.05837	0.80053	0.20337	-0.29610	-0.46615	1.02358	-0.14209	-1.40029	1.60417	0.76921	-1.34984	-1.22916	0.63643	1.13952	-0.12062
MICAL2_rep1		0.95652		23	C	A1	105	71	802	332	-13.97485	0.34505	-3.30055	-8.51610	-0.52361	1.11275	-1.24633	1.81722	7.43283	1.40368	4.66861	1.89735	-0.62651	-3.58442	0.40821	-0.19525	0.69808	3.14314	-0.41908	-0.41043	-2.37919	1.07584	0.41585	0.21470	1.20259	-1.39211	0.97177	0.41407	0.15161	0.89473	0.30586	-1.14593	-0.54148	0.69265	0.82318	1.16417	1.11129	-0.24174	0.34660	0.10346	0.93494	-1.11963	1.39671	-0.30560	0.45055	0.13894	-0.41646	0.26560	0.75727	0.18098
OPHN1_rep2		0.96875		32	C	A1	105	71	291	336	3.65275	-6.39674	-0.54987	-1.37776	-4.95440	-5.39973	6.51416	-3.84048	-3.14656	-1.99291	-2.01320	0.28248	1.00577	1.51674	-0.95122	1.15892	0.97007	-0.20654	1.74279	0.13034	0.98292	2.61876	-0.98042	3.03997	0.99526	0.15683	0.47492	-1.39650	-0.26346	1.26196	-2.54543	2.17580	-1.62566	-0.34950	-1.09777	-0.71918	-1.12005	-0.42645	-1.29982	0.14501	-1.90347	0.23308	0.15527	0.25892	1.16376	1.09442	0.76924	0.67162	0.41010	-0.44118
ARPC2_rep2		0.76923		13	C	A1	105	71	358	346	23.05371	-9.79331	-2.94459	-10.71086	1.23346	-6.77154	2.06727	-1.53723	0.03524	-8.84231	3.05859	-1.15959	0.35416	-2.08905	2.26205	3.25081	2.72710	-3.38525	2.40577	3.69412	-1.15847	-3.26190	-0.26149	4.68781	-1.60631	1.73701	-1.62632	0.04339	-2.06902	0.99597	-2.23984	0.46578	-1.82373	-0.41232	-2.81040	0.50013	1.04860	1.36262	-1.50786	0.78130	0.23943	-1.36744	0.60361	-0.79206	-1.16826	-1.37881	0.22078	0.15504	-0.53432	0.98930
SH3BP1_rep2		1.00000		40	C	A1	105	71	540	364	-4.75812	0.77181	2.31638	-1.92769	-3.35007	-1.68504	6.62012	0.77931	-0.69650	0.35008	1.80908	-3.02947	-1.53035	-3.96207	1.88942	1.41943	1.32484	-0.97136	-1.22167	1.42731	-0.89036	0.67177	-1.12180	-0.86272	-0.22003	-1.40302	1.85915	0.54795	-0.61444	2.70628	-0.95159	-0.24984	-1.52396	0.44260	1.80468	0.57095	-0.11403	-0.66488	1.26484	-0.51159	-1.15367	-1.09624	1.37520	1.83027	-0.43501	0.31752	0.52575	-0.36191	1.43011	0.59131
MTOR_rep2	DLC1_rep2	0.62222	0.33333	45	C	A1	105	71	640	378	-2.81254	1.52424	-0.88718	-5.80849	-3.72586	-3.09195	0.53204	-0.63732	5.31018	-2.37296	0.95325	2.32175	1.42649	-0.84792	-3.76247	-1.30601	1.04448	2.27286	-1.54432	2.59452	-0.67545	-1.87420	-2.62160	-1.88296	0.59492	0.35407	2.18117	-1.69971	-1.85831	0.13975	-0.31247	1.44239	0.73385	-0.57091	-0.02873	-1.25350	-0.06903	0.67372	-1.55452	0.02066	-0.89801	-0.22547	0.55882	-0.12186	-0.29597	0.72238	1.22695	-1.53329	0.12815	1.20356
CD44_rep2		0.96774		31	C	A1	105	71	731	416	-7.05788	-0.38290	-5.89716	-6.18019	0.89719	0.56925	1.74521	-0.45901	4.37983	3.23779	1.02692	-1.27406	-1.16603	-4.61505	-1.80957	1.27234	3.06575	2.28781	0.57375	2.88316	-1.41201	-0.89861	-0.93187	-0.30288	0.92240	0.12458	1.20215	-0.16844	-0.13153	-0.47633	0.02405	0.06472	-0.82693	-2.39655	-0.95193	0.84875	0.55095	0.02779	1.39180	-1.53898	0.85142	0.82610	0.00735	-0.59323	1.52875	1.20341	-1.16549	0.70804	1.27580	-0.39224
FGD5_rep2		1.00000		30	C	A1	105	71	498	439	3.85200	17.32326	-10.99724	-1.74361	-3.53882	-0.20071	-3.61761	2.22610	6.15910	0.89121	3.54482	-1.05658	3.49105	-2.05289	-0.96611	4.55467	-2.57840	-0.42235	0.28675	-3.48207	-1.70500	-1.45698	2.34072	-0.47855	-0.59200	-0.59023	1.83301	1.18335	1.80321	-1.35665	-0.92862	-1.51458	-0.16194	-2.05159	0.88468	2.00280	0.35937	0.69347	2.21046	-0.56392	2.04760	1.32686	0.88244	-1.29386	-0.30920	-0.27770	-1.74867	0.13670	0.47943	0.18561
CD44_rep2		0.96875		32	C	A1	105	71	644	543	-4.86986	0.33374	-1.50582	-3.04753	2.28448	-0.37043	-3.24113	-5.29226	-0.21958	0.41672	2.37938	-1.40151	-0.67219	0.01847	-1.54317	0.81049	2.15131	2.05618	0.02494	2.75240	-0.26514	-0.43450	2.42820	0.33996	-1.41580	1.10584	1.45820	-0.89286	-0.09377	0.48773	-0.24560	-0.45789	-0.35061	0.45843	-0.77329	0.54915	0.08805	-0.44056	0.55634	1.11501	0.18208	-0.11569	0.10084	0.36468	0.40503	-0.58002	-1.31961	-1.63688	0.61887	0.37743
ITGB1BP1_rep2		1.00000		8	C	A1	105	71	165	650	19.46818	-22.51557	-5.20589	-4.04096	4.39177	5.67345	-3.16731	5.15342	3.75713	1.45442	-3.09124	6.46081	3.37263	2.18102	4.43935	3.59905	-2.05795	0.10883	-6.93808	-2.02637	2.94079	1.76532	0.17347	2.23323	-2.01780	3.47268	-1.45974	0.72455	1.97758	-1.50099	1.34941	-0.59984	-0.12370	0.46034	0.81585	-0.23549	1.50807	-0.30415	0.47894	-1.72055	0.36071	0.21189	0.70190	0.62145	-0.74723	0.69844	-0.24061	-0.69335	-0.08827	1.45835
ARPC5_rep2		0.90000		20	C	A1	105	71	334	708	3.52838	2.80575	0.06534	2.29599	-7.53178	0.67274	-5.52806	-1.21587	-3.22717	3.23666	-2.44474	-0.77275	0.00724	-3.02445	-0.47016	-0.31777	0.93135	0.50119	-1.25253	2.05367	0.19370	0.42882	3.41381	2.21787	-1.19971	0.17936	-0.62541	-3.01375	1.02842	1.19067	1.80538	0.81436	-0.65969	-0.71119	1.02336	0.81378	0.19909	1.92348	-0.69653	-0.08203	0.22915	-1.33076	0.09921	0.13808	1.19047	-0.49353	0.74652	3.03361	0.00082	0.66907
ITGB1BP1_rep2		1.00000		7	C	A1	105	71	175	698	17.38790	-23.21417	-5.56120	-3.92230	4.61474	5.69250	-2.89391	8.94296	5.59889	1.32688	-2.56261	4.97286	2.23061	4.07834	6.63239	4.90768	-2.91811	-1.67507	-9.91075	-2.11468	5.33516	0.90742	0.79671	4.19156	-3.67063	3.83571	-1.01155	0.71550	1.78835	-1.90400	0.67015	-0.67867	-0.47816	0.24426	-0.24392	0.26051	0.66982	1.38128	0.41447	-0.70396	-0.69145	-0.73918	0.67242	-0.05886	-0.78812	0.60597	-0.07352	0.69449	0.23684	0.26106
FGD5_rep2		0.90476		21	C	A1	105	71	580	701	-7.49820	5.85967	-8.80146	-3.91398	3.46477	0.61602	-0.82623	3.94884	3.68254	4.25491	1.18123	-3.50003	-0.00061	2.75499	-4.08171	1.54231	4.11211	1.94689	0.47536	0.52138	-1.50252	-2.31819	-2.31327	2.83455	-0.49779	0.00847	-0.41843	-0.34333	-0.56129	-1.08439	-1.21007	-2.39627	0.23540	-2.26531	1.80113	-0.80697	-0.75817	-1.22514	0.19180	-1.31235	-0.81885	1.42588	0.18804	-2.31978	0.56215	0.29818	-0.49554	-0.43010	-1.28141	0.46835
MAEA_rep3		0.76923		26	C	A1	105	71	263	854	-4.42178	0.10928	-2.04401	-1.45091	-1.51213	-1.95889	-0.15654	-2.21338	0.36942	-2.14608	-2.47844	1.96559	1.19249	-0.11632	2.06307	-2.42645	1.03685	-0.99146	0.65387	1.81175	2.28784	-0.36619	-1.24320	-0.82996	1.14810	-0.60969	-1.90267	-1.06256	-0.21876	1.44433	0.30592	-0.21073	-1.44370	0.59942	1.48898	0.16409	0.59026	-0.95738	0.87909	0.33171	0.79667	-0.11117	-0.54670	0.70405	0.16588	-0.94584	-1.79972	-0.41997	0.41789	-0.65624
KIF18A_rep3	TLN2_rep1	0.37931	0.34483	29	C	A1	105	71	359	861	-6.62312	-0.46791	2.51830	0.68626	9.93456	-2.71828	3.10562	-1.22509	0.26932	1.12826	-1.31329	-1.51974	-0.10679	-5.22781	2.45479	1.56564	1.32361	-3.37278	0.32388	-2.32684	0.58571	-0.01645	3.27221	1.04145	-0.77087	-0.30894	0.96685	0.51087	-0.66558	-0.40209	-0.50542	0.41788	-0.76850	-0.61899	-0.59775	0.14807	-0.74539	-0.21795	0.09135	-0.72660	-0.64784	-0.41839	1.11636	0.39636	1.26079	-0.64154	0.42366	-1.51363	-0.38325	-0.25583
CIB1_rep3		1.00000		25	C	A1	105	73	580	239	-12.60215	-5.49010	1.00865	-0.49535	0.21364	-4.54192	5.46455	1.73537	0.62493	2.00875	2.12404	2.20175	0.94475	-3.67834	4.28601	2.57928	2.07471	2.00796	0.15996	-2.75570	-1.19962	0.74246	2.60742	-0.57217	-1.78360	-1.68413	0.93669	-0.44062	-0.85390	0.58505	-0.20693	-0.23922	0.34442	-0.45337	0.65965	1.22115	-1.18947	-0.47592	-1.09828	1.03741	0.27774	1.00720	1.23983	0.93578	1.62659	-1.35908	0.53340	0.07193	0.50611	-0.62816
ALKBH4_rep1		1.00000		15	C	A1	105	73	462	249	-6.43022	-3.47990	-5.61880	-0.30263	0.05800	-3.25150	5.13252	0.91938	3.73205	0.07886	-1.41744	1.45778	5.01672	-2.88543	1.49421	-0.54842	2.31491	0.64144	-0.22021	-2.13714	1.46859	-0.76373	0.88464	-2.92444	-0.43402	0.17383	1.12236	-1.43153	0.24390	0.41487	0.60421	0.80725	0.03711	-0.64027	-1.07039	-0.15050	-0.09946	0.64998	-2.32272	0.58756	-0.00090	0.54513	1.16400	-0.14913	0.28702	0.13043	-0.31052	-1.37337	-0.20351	0.02923
DST_rep1		0.72727		22	C	A1	105	73	735	251	12.30870	8.50758	-8.48010	-12.67054	-12.95382	-1.72532	4.63726	1.16918	2.20317	-0.04309	-3.31629	-2.52934	7.06002	1.91752	-2.66348	4.74213	5.57182	0.74692	-0.97519	2.34016	0.57943	2.63629	-1.74181	-0.75352	-0.95023	-2.82450	-4.09200	-0.70204	-0.70169	-0.31687	-0.78496	-2.46482	0.97059	-0.45985	-0.95819	-2.58028	-0.24416	0.86685	-0.07572	-1.87365	1.68064	-0.49591	0.34546	-0.22676	3.19774	2.39415	-1.86466	3.10921	-0.32375	0.59315
PLCG1_rep3		0.91667		12	C	A1	105	73	810	253	9.52430	9.53063	-10.27359	-2.78877	-4.16920	-3.07151	-1.83867	-4.69586	3.87989	-4.47645	-2.06369	2.26176	4.26366	-0.07344	0.10704	0.22217	1.80189	2.61629	0.36124	-2.83457	2.15550	0.06093	1.67760	-0.72053	-2.14834	-1.13677	-3.06908	1.70894	0.69335	-0.63922	0.18678	-0.14188	-0.76211	0.11146	0.25202	-0.29045	-0.19328	0.97232	-2.80593	-0.24754	1.03707	-0.40509	0.65188	0.33485	-0.03599	-2.44693	1.26194	0.38022	0.17264	2.05924
MET_rep2		1.00000		24	C	A1	105	73	206	341	-4.75893	-6.77459	5.83153	2.39470	-1.29438	-0.80589	-2.38241	-3.50310	-1.84649	-0.27309	-1.30714	-0.01896	1.81618	-0.11475	-0.32801	-4.38586	2.54353	-2.08218	-0.44585	-2.45991	1.54884	-2.53736	-0.20082	-0.55199	-1.57255	-0.92688	-0.69070	-2.52027	1.07658	0.67997	-0.92930	-0.84690	-0.24377	-0.13560	-0.56351	0.18582	-0.13744	-0.88958	-0.64435	-1.17344	-0.92339	1.22687	1.07742	-0.35034	1.02442	-1.18143	0.28893	-0.15802	-0.27881	-0.39140
ALKBH4_rep1		0.84000		25	C	A1	105	73	462	332	-4.50705	-5.58930	-2.63931	-5.97867	0.13612	0.13139	2.76821	-0.66993	2.68629	-1.76135	-2.13978	2.67851	6.62328	-2.53801	-1.19528	-1.58296	0.64122	1.46466	-0.49344	-3.65217	0.85228	0.08081	-0.38950	-3.41978	-1.02131	0.15247	1.53936	-0.33189	-1.04003	0.33854	-0.05531	1.36064	-0.80986	0.32747	-0.59491	1.41125	0.51781	-0.47820	0.42479	-1.29955	-1.79925	-0.78065	-0.00785	1.23805	0.40416	0.12722	1.83801	-0.44699	-0.97198	-1.13350
SEPT7_rep3	STX1A_rep2	0.65116	0.34884	43	C	A1	105	73	673	335	2.57840	2.12670	1.78727	2.66771	-12.45217	-0.21841	1.96645	-0.30456	0.30101	2.10698	-0.18654	-0.07118	2.29552	-4.98377	4.44481	-2.18153	-2.16846	-0.51887	-0.27651	-0.51178	3.97448	-1.11641	-0.35873	-0.91505	-1.34392	-2.02811	-2.68186	-0.46517	-0.95285	-1.75739	-0.31102	0.65897	-0.48721	-0.79251	-1.35003	-1.33572	0.37837	-1.71823	0.88897	0.16463	-1.51681	-0.72329	-1.87113	1.08444	-1.81888	-0.09729	0.43841	-0.56860	0.32122	0.73278
CTNNA1_rep2		0.97368		38	C	A1	105	73	843	459	-1.51988	-2.26072	12.94905	-5.16216	-7.27623	-9.03467	5.56194	-0.09168	1.31960	-0.56705	3.05075	0.30087	-0.01394	-1.60960	-0.77693	1.98583	3.44961	0.39243	-0.05706	-3.20698	1.45122	2.98578	-0.84722	2.56343	-2.44203	-4.52135	0.22135	-1.03309	-1.63630	1.89615	0.13170	-1.92625	3.40637	-1.05670	0.21008	1.36698	-0.61590	0.09674	0.84573	0.58672	-0.97335	-0.26725	0.17654	0.21325	1.86156	-0.50140	0.04659	0.57075	-0.02352	0.45142
ZNF185_rep2		0.84000		25	C	A1	105	73	316	484	-0.04908	-4.65716	2.83792	5.53365	-6.78097	-2.50014	0.54228	-0.65533	-0.05000	-0.42264	-1.38370	1.71924	4.92407	-7.38122	-1.23217	1.04076	-1.43890	5.11179	0.25606	1.26972	-1.84594	0.54672	2.83978	-1.73998	-1.92993	-0.48901	-0.71237	-0.13151	0.64866	1.42477	-1.27619	0.65589	0.79575	0.48713	-0.45320	-0.74601	-1.03972	0.92202	-0.73467	-0.41633	0.62589	-0.60696	1.77105	2.47043	2.22561	-0.09091	-1.18548	-0.22888	-0.06897	-0.43818
FYN_rep3	JMY_rep2	0.61905	0.38095	21	C	A1	105	73	558	496	-6.97914	-0.92000	-1.61339	1.64225	7.84433	-2.26905	6.25955	-1.04471	1.20306	0.47925	-3.70599	-3.51568	2.86081	-1.55755	2.81716	3.23162	3.46972	1.32717	-0.82311	-3.77811	1.05530	1.13564	-0.32855	-0.85671	-2.31365	0.11539	-0.58051	0.63573	0.58973	0.62062	-0.64952	0.65832	-1.27825	0.10070	1.36428	0.56189	0.15313	0.07940	0.12755	0.04492	-0.11445	1.32240	-0.38989	0.45990	1.01102	-0.81155	0.16376	0.55765	1.88619	-0.23000
RHOC_rep3		1.00000		12	C	A1	105	73	430	502	27.32135	-17.56895	6.58203	-6.12654	2.40023	1.38570	-1.58683	2.26519	3.09684	-2.90828	0.79181	-2.32224	3.15897	-4.27660	0.12573	4.01464	2.42152	-1.53394	-0.86666	1.38471	2.71001	-1.85729	-2.77909	0.98515	-3.50807	3.22283	-0.99782	0.53289	0.10984	-0.79946	-1.66816	-0.17135	-0.04543	-0.54338	-2.32521	0.79234	1.15615	1.57315	-0.41058	-0.61764	1.36798	-0.86838	-1.06681	0.92781	-1.74697	-0.29559	0.60963	-0.07232	-2.18681	-0.35129
FER_rep2		0.85000		20	C	A1	105	73	617	541	-1.89645	-3.92106	-7.12222	1.06725	-1.52437	-1.73602	4.58917	-3.14201	3.80508	2.94498	0.69775	0.66364	5.01046	-1.16504	-0.18756	-2.74184	2.72812	2.25559	-1.38126	-5.52241	2.70813	0.64871	-0.34869	-2.33788	-0.16675	1.55750	0.33716	-1.16624	-1.73719	0.09886	-0.31110	0.18076	-0.95643	-0.39377	0.76368	0.56677	-1.21198	-0.23064	2.09528	-0.25605	-1.16698	-1.14681	0.25437	0.28056	2.04843	-2.74904	-0.77649	0.15531	1.86382	-1.11861
ARFGEF1_rep3		0.38095		42	C	A1	105	73	740	553	-1.06425	-5.31639	-3.34924	-0.45239	0.28500	-6.84118	5.51504	-2.26886	1.39923	-4.84050	0.65074	2.25173	5.21909	-3.24711	-0.77792	1.04584	1.87974	-0.00815	2.20127	-2.10293	-0.94961	2.41121	1.53556	1.01811	-1.52636	-1.73739	0.93202	0.26175	-0.81822	1.20063	-1.16171	-1.31114	-0.74236	-1.69918	-1.91841	-1.01224	0.17657	-0.97172	0.12851	-0.28373	0.89035	-0.56907	0.61593	1.28132	1.44431	-1.17600	-0.19679	0.53868	0.12073	-0.76645
TAOK2_rep3		0.54545		11	C	A1	105	73	209	566	37.56029	-12.44894	1.37308	5.27240	-11.86203	-5.66340	-6.53225	7.26796	19.30880	7.54837	-7.42632	3.79771	3.35807	-4.03873	4.47902	-2.19893	1.94525	0.64965	0.08177	-1.18501	2.34626	5.21294	8.69558	3.54126	7.41535	3.32886	-1.58248	-0.88410	0.21602	-0.37410	0.05868	0.53221	0.36578	-0.72688	0.92500	1.68049	2.46509	1.75934	-1.12604	-2.15789	-0.32643	-1.24056	0.60837	1.88261	1.30559	-0.47431	2.42532	-0.47798	0.21805	-2.14054
TAOK2_rep3		0.66667		39	C	A1	105	73	241	601	-2.56054	3.20022	-6.05422	-3.92243	-6.69200	-0.56114	2.67820	-3.41861	2.59060	-5.92866	-5.89559	4.88612	1.27571	0.13212	0.85967	1.67352	-2.37959	3.87717	0.42324	0.52422	2.17254	1.46739	-1.62134	2.40711	0.70120	0.59779	0.31059	-2.35197	-1.46221	0.46081	1.71750	1.95287	-0.44175	-0.27072	0.34624	-0.91375	0.46453	0.22055	2.79296	1.45906	0.13909	-1.51016	-0.61255	0.47628	1.13683	-0.34719	-0.45915	-0.23657	-0.48302	-2.13641
FER_rep2		0.70370		27	C	A1	105	73	500	585	-0.62103	-7.10638	0.48842	-2.73308	-2.70390	3.09518	-3.46878	-6.38080	4.15116	0.65351	-1.13039	5.25201	5.99381	-5.88214	-4.88551	-3.18386	-0.62747	2.27133	0.05109	-3.61277	-1.02182	2.28113	0.49534	-3.99693	-3.54222	1.02349	0.87979	1.05582	0.24124	-1.18125	-0.08638	-0.56570	0.58499	-0.97843	-1.52509	0.92163	-0.52417	-0.22941	-0.70164	-0.37967	-1.83512	-1.23228	-0.51496	1.01531	0.83593	0.41186	0.70100	1.27265	-1.02950	0.16865
TAOK2_rep3		0.67857		28	C	A1	105	73	153	612	-4.71767	0.70806	-4.34863	-3.69982	-2.63478	-2.33089	2.67408	-0.84791	2.05413	-3.16743	-2.27205	1.58597	4.06383	-3.26965	1.16985	4.02230	2.77567	2.02573	0.19579	2.37242	-0.26354	2.16695	-0.73834	2.26220	-0.64911	0.37984	-0.45052	-1.45344	-0.63615	0.16789	0.55384	0.31610	-0.24124	-1.47177	0.28777	1.31371	-0.16015	-0.23342	-1.18414	-0.23103	-0.74612	1.29862	0.34328	-0.54966	-1.49607	-0.33163	0.31886	-0.68473	-0.77232	0.54504
MYH10_rep2		0.93750		16	C	A1	105	73	718	630	3.92487	-1.17667	-6.82907	-1.71734	-2.97289	-4.96981	3.50835	-5.72246	3.59350	-2.64871	-2.45104	7.16529	-0.96939	-4.50609	2.71689	0.84419	-0.33206	0.86311	0.27112	-1.25006	4.93594	-0.15762	-3.24454	2.13867	0.70768	0.72536	0.43000	2.65779	1.57083	0.16371	-1.13880	-0.97955	-0.83636	0.01024	-0.55137	-2.14645	0.31892	-1.25103	-0.97561	0.81193	-0.79335	1.29100	-1.43303	0.32090	0.61408	0.05172	-1.20205	-0.00371	1.10053	-0.44671
SEPT7_rep3	STX1A_rep2	0.54545	0.36364	22	C	A1	105	73	634	628	15.26901	1.51567	-0.29669	0.19534	-6.28629	-3.59753	2.34624	-4.76669	1.39249	-1.95241	-0.97972	1.32852	3.18634	-3.49847	2.95386	-1.65758	0.11514	2.44127	0.71093	1.99912	1.12846	-1.33887	-2.20668	-2.04717	-4.55797	2.02303	0.69303	-1.67576	0.11025	-0.51896	-2.20363	0.08375	0.90408	-0.11313	-1.93790	-0.63509	-1.32936	-0.70371	-0.85579	0.05610	-2.24312	-0.92542	-1.11145	0.69755	-1.42378	-0.56935	1.23979	0.02680	-0.86993	0.90430
MSN_rep3		0.85714		14	C	A1	105	73	483	661	-8.61122	-2.97407	-2.26262	-6.73618	0.34427	0.17812	4.48222	-1.13551	2.14388	-3.68258	-3.63598	-0.00500	5.64121	-1.71333	-0.08011	-2.98672	0.75907	1.86667	0.62147	-2.74267	3.17867	1.01939	0.56641	-0.23412	-1.89877	-1.28172	0.63839	-0.53191	-0.61420	-0.33519	-0.80751	0.58472	-1.57780	1.16766	-1.16196	-0.39115	0.20227	-0.61228	-2.13541	-0.89760	-0.76578	-0.57440	-0.26463	0.36728	0.43215	-0.76123	1.33489	0.44552	-1.12997	0.33012
MYH10_rep2		0.96667		30	C	A1	105	73	818	677	-1.64228	-3.60553	-2.21574	1.76612	-0.52112	-2.52992	5.22407	-4.21716	-0.99957	-1.97246	-0.98115	-1.59692	3.83714	-3.35060	2.57458	2.17373	2.94742	1.85253	0.97333	-1.21115	0.57438	1.05583	-0.23621	2.93916	-0.34499	-0.41098	0.64007	-0.35782	0.65393	-0.36460	0.00337	1.59318	-1.85545	-1.74360	-2.18114	0.44962	1.56984	0.79385	-0.78607	0.04922	1.11781	-0.19913	0.15826	0.29825	1.06383	-0.73108	-1.19433	1.26579	0.19264	-0.35214
MSN_rep3		1.00000		9	C	A1	105	73	380	669	-2.10361	-1.42828	1.63409	-4.93970	-1.15358	1.43535	0.40137	-3.94560	0.38837	-4.00182	-3.37468	-0.31181	4.26652	-2.17041	2.66642	-1.49217	2.12418	-0.17413	0.89524	-2.02988	2.07409	1.02387	-1.85400	1.31866	-4.42901	-0.63541	-0.70420	-1.99159	-0.18086	-1.51260	-0.39559	-0.70192	-0.83375	-1.91585	-1.16140	-0.88709	-0.18280	0.06249	-0.87203	-0.55131	0.21800	-0.44533	-0.76442	-0.07102	-0.16323	-1.05105	1.49924	-0.36746	0.33751	1.15179
CORO1C_rep1		0.92000		25	C	A1	105	73	706	695	1.95763	-7.80648	3.03595	4.05804	-4.65102	-7.25814	3.84984	-5.18625	3.01718	-2.24904	3.01418	1.89995	3.45152	-3.96773	0.64008	2.03579	2.57354	-0.19436	0.89720	-1.41305	0.30996	0.38020	0.21194	1.06854	-0.16166	-0.83420	-0.46594	-0.31976	-0.66862	0.30767	-2.16205	0.61365	-0.38091	-1.54110	-2.51583	-0.45890	0.43395	-0.82027	-2.06873	1.34079	0.71221	0.30310	-0.78265	0.76510	1.35809	-0.44662	-0.18354	2.66344	0.44128	1.36822
ARHGAP44_rep3		0.78947		38	C	A1	105	73	575	714	-1.97527	-9.02969	-2.43982	-3.46630	-2.67259	-3.33015	5.94776	-3.55496	1.58572	0.67399	0.20376	3.03658	3.42767	-3.08821	2.86603	2.77786	1.49591	-1.78348	1.62758	-1.89518	1.94799	1.36908	2.33417	-0.92879	-1.92586	0.08684	0.85706	0.55174	-0.94364	0.44134	-2.05743	-0.35620	-1.88034	-0.97146	-0.94532	-0.50853	-0.87489	0.18875	-0.08288	0.11007	-0.91492	-0.91393	-0.59867	1.26070	1.80998	-0.40991	-0.29255	0.98621	0.26635	0.26893
SPIRE1_rep1		1.00000		20	C	A1	105	73	806	772	-8.54022	0.96116	-4.28185	-6.29412	0.57231	3.56790	4.24809	-0.63921	3.91240	-0.79656	-0.37916	-1.05078	2.91537	-3.29156	0.13350	0.76589	-0.11861	3.06087	0.81589	-0.29524	1.28031	-1.89648	0.05009	0.44514	-2.30572	0.62228	1.05724	-0.45404	-1.56068	-0.17352	-0.23115	0.69884	-0.79881	1.13393	0.07740	0.77952	0.33554	0.09886	-1.24805	-0.76918	-2.14002	-0.55062	0.00146	-0.19073	0.86659	0.54359	-0.12374	0.69155	-1.29573	0.42180
ARHGAP44_rep3		0.96296		27	C	A1	105	73	518	790	5.67967	-3.68890	1.83170	-3.21969	5.60638	-4.31210	3.64942	-1.80944	1.62217	-2.84365	-4.07828	1.45419	5.27860	-4.32996	2.30228	3.16445	4.26437	-3.21653	1.79782	-3.82331	1.77482	2.67907	1.57965	0.97051	1.42971	0.31780	-0.30134	1.22751	-0.26261	1.05021	-0.55300	0.12343	-1.50631	-0.11918	-0.56187	0.50676	1.48488	-0.36088	-1.25960	1.18367	0.46227	-1.02473	-0.73003	0.53207	0.18406	-1.44884	1.08317	-0.87361	-0.18713	0.56628
SPIRE1_rep1		0.84211		19	C	A1	105	73	721	802	-2.81796	1.54663	-6.19065	-0.83134	0.18795	1.87070	6.83477	-3.66059	4.93024	-3.26977	0.87699	-2.92806	3.41360	-1.59651	-0.57174	2.32075	2.56193	1.87199	-1.04736	1.08294	-0.80799	1.57851	-1.37055	2.67058	-3.03633	0.73890	-1.74192	0.12604	0.41191	-0.10950	-1.05743	1.02059	-1.33169	0.95533	0.25166	1.04826	0.27558	-0.36661	1.95809	0.77757	-0.71117	-0.17246	1.12691	0.46437	-0.50148	-0.11799	0.10377	-1.25048	1.31286	0.35731
CTNNB1_rep2		0.45455		11	C	A1	105	73	203	808	48.90199	-19.35027	8.23626	-15.28169	-0.13438	0.54396	-7.41689	4.69808	8.83202	-4.73053	-4.81901	-9.95887	4.47328	-6.25211	6.72099	-5.46941	10.38319	0.94938	5.59883	3.58088	0.15795	6.33296	4.55919	6.17407	2.44746	2.59918	-1.37411	0.69416	0.78352	0.61547	-2.85333	-1.63409	-1.47572	-1.79436	-0.52161	1.98365	3.70873	1.96879	-1.22174	1.51336	1.36305	-2.75855	0.09446	1.20728	1.53308	0.27021	-0.13833	0.01544	1.46451	-0.10002
PSTPIP2_rep1		0.96610		59	C	A1	105	73	381	808	-4.61526	-0.51516	4.04672	-7.64253	-2.02136	-3.98279	1.76554	1.33454	1.28807	-5.74135	-2.26631	1.21474	1.94031	-2.80230	-1.41799	0.55514	3.11616	1.12443	-0.50398	-1.25318	0.67488	1.23934	-2.59686	0.78319	-1.36307	-2.26902	1.32934	-0.20501	0.11479	0.77447	-1.81420	-0.20569	-0.52213	0.93126	-0.09668	1.57425	0.98266	1.49699	1.46249	-0.03413	-0.37807	-0.70008	0.85010	1.71430	0.39057	0.26856	-0.69133	1.02458	1.41722	-0.26467
PPM1F_rep2		0.90000		30	C	A1	105	73	654	829	-5.58599	8.65114	-11.19467	-11.93332	0.08037	0.48153	5.53077	0.10915	9.36741	-5.55670	-1.18786	-2.53070	2.87101	-0.32577	-0.99831	1.81811	-0.14617	2.83565	1.64656	-0.40490	5.66272	0.60105	-2.02304	1.67981	-2.50241	-1.95547	-2.80579	0.68300	-0.45036	0.63103	0.11683	-1.07386	-0.87101	-0.28878	-0.83164	0.36383	-0.08404	-1.29544	-0.95193	-0.30820	-0.40363	-0.48377	-0.89889	-2.76078	0.19807	-0.48524	0.78156	0.07537	-1.74596	0.59175
CNN2_rep2		0.95745		47	C	A1	105	73	472	890	-7.64005	-5.99065	2.80182	-1.39208	-3.58319	-5.30740	5.68030	1.51804	3.20036	-3.42419	3.83562	2.57234	1.48222	-4.15371	2.35111	-0.02048	-2.12843	-0.28270	0.90442	-3.56139	2.48840	-0.32555	0.41899	-0.36810	-1.20828	-2.02050	1.38632	-1.09492	-1.64733	-0.50234	-1.01539	1.56365	-0.57910	-0.87080	-0.21547	-0.22882	1.00684	-0.61740	-0.92966	0.62061	-0.61493	1.13253	0.54843	0.81256	-0.82975	-0.76080	0.56607	0.60047	1.06050	-0.83221
SHROOM3_rep3		0.96429		28	C	A1	105	73	236	935	-8.04149	1.97158	-4.88605	-5.16938	4.78139	-0.69480	1.56219	-4.45396	3.15473	-5.51337	1.45671	-1.81527	3.40956	1.98131	-1.26059	1.13385	1.31109	-1.29713	-0.31689	-3.41459	3.97710	0.04905	0.06305	0.15467	-3.77786	-0.39202	0.52685	0.27481	-0.50490	0.84153	-1.01532	-2.25839	-2.13876	-1.16240	1.34959	-0.07318	-0.71044	-1.25981	0.03108	0.05152	-0.97936	0.07922	-0.47076	-0.52841	0.07519	-0.09119	-0.84422	-0.79964	-0.33015	-0.43112
PSTPIP2_rep2	ARHGAP44_rep1	0.60000	0.30000	20	C	A1	105	74	504	248	23.82365	-1.19232	-4.08395	-3.67567	-3.46661	-6.05162	2.64548	-5.85719	-6.15781	-2.49446	4.09127	-4.05910	-1.89764	-1.56971	-0.67117	0.42869	2.68734	0.54090	-4.57939	-1.83644	-1.68735	2.97093	-3.82241	-0.39816	-1.55037	1.39826	-2.90920	0.76667	-0.42347	1.66171	-2.39793	0.80905	-1.51451	-0.24328	0.38002	0.09122	-0.25809	1.07435	0.00102	-1.10644	-2.46172	1.29517	0.47625	0.13192	-0.32610	-2.10358	-0.21244	1.45828	-0.47922	1.16326
JMY_rep3	ACTR2_rep3	0.58261	0.38261	115	C	A1	105	74	151	233	-6.35680	-5.93454	8.37691	-4.63080	-11.28100	-4.17269	5.99263	2.41202	0.83076	2.86131	1.36251	1.64661	2.99964	-0.41510	2.75879	1.71217	0.88836	0.81356	-0.12894	-2.71142	0.37627	2.14289	-0.12208	-3.23356	-1.25703	-4.11152	0.93491	0.08106	-1.23135	0.08013	-0.29050	0.04360	2.58517	0.61707	0.31675	1.64876	-1.18132	-1.40288	-0.12165	-1.52818	1.74557	-2.07740	1.50286	2.54492	0.76833	1.11775	0.49577	-0.09524	-0.03887	-1.01656
SNX1_rep2		0.93750		16	C	A1	105	74	601	241	-3.48699	-3.89717	6.90536	-3.82788	-6.43111	1.54981	0.33322	-5.88835	-0.13651	0.46526	4.66911	-0.98088	0.36525	-3.55557	1.26535	0.04270	1.42989	0.56280	-1.23635	-0.70934	-2.82493	0.17440	-1.92990	1.11662	-1.83867	-1.98953	0.06776	1.85294	-0.42134	-1.10328	-0.56634	-0.20010	-0.63464	-3.13600	-0.68133	0.65570	0.73620	0.80203	-0.43727	0.22179	-0.70193	0.49730	0.40383	1.53741	-0.91590	0.06804	0.26306	-0.33149	-0.59091	-1.01532
RHOB_rep2		0.68000		50	C	A1	105	74	751	289	14.50913	4.30441	4.51388	-8.16259	-2.41580	-7.58447	5.66924	-0.82559	1.72835	-5.62060	-12.49264	1.39723	-4.42616	-2.96045	-2.89174	-2.77338	0.26719	0.42698	-3.99012	0.33932	-1.67702	2.20662	2.37096	-0.48303	1.36294	-0.38870	1.44913	-3.02011	-1.05521	1.11084	-1.34794	1.50395	-0.71894	0.83183	-1.41154	-2.14571	0.78247	0.90747	-1.63335	0.48770	-0.50149	-0.32522	-0.80389	0.46207	-0.31913	-0.45669	-0.70730	-0.08525	-1.72093	0.32338
MYO9A_rep1		1.00000		31	C	A1	105	74	339	340	-11.38085	-4.72457	-4.60742	-4.33319	1.29021	0.40439	1.82542	-3.03683	2.97762	1.61891	4.09667	-1.08368	1.62931	-0.33242	-0.70539	-0.02558	1.16110	0.42853	1.29585	-0.76857	1.16328	-3.22714	1.20037	-0.57144	0.27566	-0.29794	-1.35536	-0.16228	-0.53783	0.76725	0.83759	0.96394	-0.92276	-1.10346	-0.27744	-0.48064	0.28648	0.36537	-1.13437	-0.13339	1.05952	-0.25484	1.34966	-0.71142	-0.22657	-2.13460	-1.18650	-0.51399	-0.53573	0.21652
RHOB_rep2		0.80000		30	C	A1	105	74	805	336	24.40652	8.16722	-7.99937	-2.45155	-14.09131	-3.55895	9.98588	-4.31973	4.31484	-3.79415	-8.04130	-2.69716	1.57471	8.65526	-0.73756	-2.27464	-2.54396	3.17654	-0.16806	-1.29433	-0.94235	3.38085	-1.01057	2.81485	1.64654	1.63622	3.70277	0.78924	-0.29131	-1.37856	-1.17250	-0.23442	1.02649	-1.22684	-1.57999	-0.29665	1.05986	-0.80522	2.05153	3.48087	-0.65543	-0.15232	-0.08569	-0.78886	0.86830	1.23799	-1.10152	-1.84245	2.05542	-0.30315
ARFGEF1_rep2		0.96774		31	C	A1	105	74	770	484	4.44399	3.78977	3.71196	-2.81290	-7.11910	-3.20963	-4.84216	-5.79443	1.52236	-1.31273	1.13221	4.45502	1.47936	3.11365	0.64174	1.08069	1.67768	0.05543	-0.80605	-0.98322	2.69871	-2.01645	-1.43351	-0.35501	-1.21793	-1.85618	-1.31661	0.60966	2.05632	0.80491	-0.30962	-1.76434	0.14869	-0.69428	-1.99099	0.49522	0.84808	-0.52520	-0.39069	-0.54487	-1.85949	1.78309	0.13632	-2.67557	1.29954	-0.85655	0.14049	1.15809	-0.27127	0.03296
FLNA_rep3	MSN_rep2	0.51667	0.43333	60	C	A1	105	74	306	496	5.93291	10.18893	0.35775	-8.86001	-7.39919	0.72855	-2.20107	-0.06547	-2.85333	2.43940	-3.60029	-1.16708	0.47742	-4.79307	-1.40707	2.10709	0.26346	1.31250	-2.05659	0.44980	4.01155	0.08434	4.96545	-0.01170	-0.09738	-3.02672	-0.50827	-2.86945	-0.31170	0.78694	0.71697	-1.13020	0.17555	-0.49258	3.19230	-3.07426	-1.31808	1.48240	-1.77249	-0.56989	3.02318	-5.31042	-0.84750	3.51114	1.23556	1.40328	-2.49259	0.04911	1.74507	0.32630
GOLPH3_rep2		0.87500		32	C	A1	105	74	680	555	32.95283	-12.32442	5.89173	-10.50355	-1.70947	-5.99184	1.01637	3.37032	-5.22331	-5.98224	-3.35935	-4.06451	4.10714	0.96033	1.35720	-4.55728	2.11375	7.34876	6.06046	-4.85966	0.51121	-5.16472	3.48333	-0.94317	0.97388	-0.86481	0.02537	1.11247	-4.46842	2.14003	0.41280	0.63041	-1.10282	-1.56610	-4.08564	0.37076	1.85134	1.53408	-0.56765	1.00927	0.19594	1.71999	1.42271	-0.79465	1.43217	1.61408	0.64301	-0.20224	-0.37881	1.68889
ARHGAP44_rep1	PARVB_rep2	0.64706	0.35294	17	C	A1	105	74	852	664	-11.75540	9.50651	-9.48959	-6.56914	6.39653	0.61867	-0.06924	1.39979	7.29726	-0.53490	0.72060	-4.43535	-0.63854	0.44824	-3.14494	-0.11820	2.15452	6.81235	0.26045	-0.48083	2.93711	-0.75652	-0.56107	1.73874	-1.14794	-0.17273	1.90895	-1.88606	-0.69645	0.34239	0.89207	0.25569	-0.40649	-0.66853	0.95159	0.72141	0.81520	0.12252	0.65594	-0.31320	-0.26726	0.98952	0.04133	0.17832	-1.11124	-0.99664	-0.62256	-1.65306	1.34034	0.96897
VPS18_rep1		0.62500		8	C	A1	105	74	345	648	19.17272	-14.79144	-4.86783	2.61621	-1.72764	8.75920	4.52134	-2.95002	6.64450	1.96560	-5.36784	3.89267	2.00482	3.69031	4.52621	6.09149	-3.91069	-2.32223	-6.51218	-0.15575	-0.12750	0.07850	-2.26765	-1.15110	-0.83719	3.38093	-0.02786	0.55422	1.81969	-2.34627	0.87792	0.44445	0.66606	0.06712	-0.69523	0.69227	-0.82210	0.36096	-0.44300	0.28227	0.08761	-1.84149	-0.70368	0.46316	0.17799	1.45980	0.40268	-0.66775	-0.45345	-0.00013
BRK1_rep3		0.55556		9	C	A1	105	74	381	668	24.33588	-19.85924	-2.73132	3.54208	5.65006	3.92929	-0.72679	-0.43545	4.72837	1.56034	-5.18829	5.09860	-3.48188	3.16166	7.32369	8.25621	-4.43620	2.57447	-5.42491	-3.95571	0.79785	1.16687	-3.76768	1.01677	-0.92783	3.94206	-0.58397	0.55750	1.88592	-1.12725	1.47031	0.17003	0.50862	0.78595	0.74483	0.54461	-0.00327	0.24791	0.65157	0.81747	0.71369	-0.09477	0.43934	-0.51258	1.29992	0.07539	-0.05556	0.16696	-1.50943	-0.39767
MSN_rep2	FLNA_rep3	0.42029	0.37681	69	C	A1	105	74	243	659	3.36549	6.00842	6.76361	-20.21941	-8.88678	3.18556	-2.69723	-0.01780	0.52730	-0.70345	-5.21618	-0.02487	-1.47741	-4.03882	0.07505	1.17037	-0.99798	0.40416	0.99322	-0.69858	3.29472	3.23973	2.40950	-1.65810	-1.90001	-3.00386	-1.30727	-2.93770	-2.71504	-0.53213	-0.73708	-0.43306	-0.37556	-0.14627	2.53815	-1.10688	0.03729	1.96941	-0.26055	1.50738	2.31382	-1.24167	-2.16970	3.97242	1.35010	3.00085	-2.01374	0.46631	-1.75869	-1.92491
DAPK3_rep1		0.97959		49	C	A1	105	74	523	810	-3.34229	-0.68059	2.83618	-2.17372	-1.77784	-3.00419	1.21503	-0.75200	4.96311	-4.12129	4.37939	-1.01672	3.03734	0.50128	0.71168	2.37965	2.47664	-1.70548	-1.32297	0.47133	-0.69706	-0.42561	-3.47775	1.54443	-1.12932	0.23384	-0.35725	-0.50663	-2.41925	1.21462	-0.16417	0.63046	-0.85342	0.39457	0.47298	0.42564	0.51536	-0.09213	-1.32563	-1.48588	0.15756	-0.86290	-0.78918	0.14706	-0.23344	0.69912	-0.05148	1.33380	0.13579	0.21874
ARPIN_rep1	OCLN_rep3	0.49020	0.41176	51	C	A1	105	74	369	798	3.11137	9.22226	-1.27138	-6.79844	-3.81514	-1.95323	2.02897	-2.09326	2.58439	-3.02755	1.51544	-1.50487	2.58906	2.82686	0.09860	0.80076	-0.27720	-1.04808	-1.87597	0.09875	4.53065	-3.05751	-1.18691	-1.74169	-2.99924	-2.59592	-1.59744	2.85879	0.08033	1.83752	1.48425	-2.66411	0.29355	0.80850	-1.63606	-0.48847	0.32818	1.72980	-0.53985	-1.24722	1.63883	-2.77721	-0.19214	1.17052	-0.59624	-0.44311	0.43874	0.38482	1.41935	0.36551
ROCK2_rep2	RHOC_rep3	0.46667	0.33333	15	C	A1	105	74	789	822	0.64477	-0.64799	-6.51019	-3.95755	0.33707	-0.16513	2.76819	4.25158	2.70251	0.41171	-3.87165	-0.69690	3.51983	-5.44680	-1.25175	-1.89682	0.67522	-0.79600	-0.89088	0.62396	2.10290	-0.92416	0.71764	0.38184	-1.81153	-0.68480	-1.31347	0.28978	0.55940	0.54250	-0.01497	-1.02725	-0.29580	-1.55601	-1.13945	-0.59356	-0.66396	1.09591	0.07284	-0.26035	2.11395	-2.06193	0.49205	0.91783	-1.18426	-0.62198	1.96746	-0.70229	0.56291	-0.15429
IQGAP3_rep1		0.91892		37	C	A1	105	74	649	886	-4.05291	1.14236	4.80565	-1.29247	-2.75583	-3.70288	-0.40098	-2.81040	0.16897	-5.70637	0.77798	-0.38825	2.76484	0.81882	-1.23265	-0.48516	0.40781	1.01363	-0.71115	0.08191	2.14219	-0.58240	1.89089	0.77459	-2.34575	-1.46922	1.42954	0.60117	-1.30370	1.15980	0.85857	-2.86762	-1.36660	-0.84933	0.58083	1.08604	-0.12204	-0.42921	-0.72405	0.44442	1.70892	-0.44753	-0.27443	-1.93937	0.54187	-0.39399	0.97343	0.74488	-0.45650	0.65618
SYNE1_rep1		0.96970		33	C	A1	105	75	923	189	-0.91013	-0.07387	1.30305	-0.40677	-3.36860	-7.83550	0.69640	-0.72280	3.10781	-2.12847	0.23599	3.75979	-2.94284	-5.24234	1.72006	1.39729	3.27460	-0.77207	-0.89711	1.65408	2.03685	-1.26562	-0.22938	1.84486	0.92425	0.31601	1.29508	-2.06604	-1.17405	1.33985	-0.43209	1.29481	0.54810	0.89858	-1.17583	-0.20226	-0.21036	0.67680	-1.91079	0.27524	-0.25153	0.47644	1.63760	0.21019	0.21729	-0.79263	-0.12188	-1.26917	-0.31882	0.25696
HIP1R_rep2		0.94118		68	C	A1	105	75	166	252	6.38050	1.26527	13.39926	-13.90996	-16.20670	6.23431	7.14724	3.41196	-0.97472	-3.63600	-5.08839	2.84757	0.85282	0.96442	-1.22796	3.42826	-2.16895	2.28433	-0.61697	-4.36956	-0.71315	0.59064	-4.29305	0.73820	1.46402	-3.62905	0.52340	-2.02799	-1.11554	0.84684	3.89143	-1.80503	-0.25797	-1.45109	-0.50854	-0.63641	3.64458	-0.63117	-0.30632	-2.02560	-1.86336	-2.13454	-2.15382	-1.77590	-0.60403	0.80473	0.07287	-1.63659	5.49634	2.91589
RHOC_rep1		0.76471		17	C	A1	105	75	795	220	0.94190	7.19436	-0.49463	-7.61704	-1.11598	0.36805	1.56232	-1.57599	4.26397	2.09739	-3.11160	-5.53654	1.20630	2.46747	3.64571	2.48467	5.18568	-1.23354	-0.61420	-0.66296	0.75144	-2.14471	-0.06916	-1.70156	-1.15619	0.31212	4.35080	-1.15969	0.03774	-0.12238	-0.92161	-0.43147	0.00159	-0.60815	0.97889	-0.66854	-0.40837	1.81731	-1.74390	0.58590	0.19852	-0.02023	-0.25756	1.76066	-0.75261	0.56643	2.11954	1.37775	-0.71436	1.36197
MYO10_rep3		0.91667		24	C	A1	105	75	817	287	-3.79639	-6.80504	3.58564	2.10116	-3.48422	-1.83028	4.22284	-6.19680	3.39911	1.60074	2.87799	-1.39235	1.92648	-2.97188	0.58286	-1.45483	0.78598	-0.88372	-0.16449	-2.35221	-0.43550	-0.18744	1.67069	-0.96596	-1.71695	0.18993	0.86001	-0.73724	0.58769	0.00715	-2.34152	0.12578	-0.50501	-0.92789	-1.22086	0.30586	-1.27803	-0.87461	-0.33815	0.68470	-1.76093	0.21082	0.09993	1.15463	-0.02033	-1.16377	-0.61410	2.03985	-0.51126	0.76383
RHOB_rep2		0.38462		13	C	A1	105	75	279	306	1.33945	-5.66361	-3.57838	2.15718	-5.36983	-5.91811	6.25181	1.86489	1.74039	1.93996	-0.77221	2.45894	4.69399	-2.79483	-0.99540	1.17578	1.63026	0.40041	1.15299	0.05853	0.35805	0.34243	0.41605	-2.65901	-0.46783	0.15653	1.72691	0.78721	-1.23947	1.95767	-0.47641	0.71876	-0.29228	0.38052	-1.27667	1.01443	-0.26636	0.16763	-2.27808	1.22273	-0.39315	0.63215	0.33722	1.61440	-1.11445	-0.59746	0.02668	-1.54692	-0.21861	-0.66720
HIP1R_rep2		0.71739		46	C	A1	105	75	180	314	20.69148	1.65196	-1.37841	-11.68456	-12.06507	6.20520	5.34417	-2.17113	1.03467	-9.38761	1.52245	3.69787	0.37825	0.07336	-1.38390	-2.87324	3.33480	-2.50198	2.21717	1.13942	-4.46143	0.29727	-4.15696	-1.11221	-0.00652	-2.26379	-1.85455	-1.99756	-1.93374	-0.73899	-1.73307	0.10384	-2.91386	3.04258	-2.47838	0.22705	1.23167	-0.78279	0.28985	6.94713	0.72340	-0.26067	1.33849	-0.16537	-0.15335	-0.59555	0.97390	1.23982	-0.61514	-0.29272
AMOTL2_rep1	CYFIP1_rep1	0.61905	0.30952	42	C	A1	105	75	851	357	3.53524	5.37159	4.12935	1.99612	-3.02041	-3.96033	-0.56713	-3.69830	-2.38986	-0.77598	-3.41437	-1.56992	1.23944	1.85449	2.63806	0.73382	1.23180	1.08815	0.82492	-0.82890	5.06963	-1.50746	4.29547	1.08158	-2.59919	-1.26279	-0.41078	-1.04629	-2.68448	-1.86938	1.36482	2.29605	-1.35289	-2.44172	-0.26985	0.17352	1.08615	0.47672	0.46886	1.18775	-0.32753	-1.06955	-0.31407	0.47677	-0.74780	-0.13474	0.24572	-1.74618	0.81259	-0.23253
TPM1_rep1	PDLIM7_rep3	0.62069	0.34483	29	C	A1	105	75	732	396	14.76802	11.01934	-9.54789	-7.08529	0.07372	0.62791	4.31301	2.67246	-0.43025	3.58034	-2.50286	-1.30720	1.54684	-6.17832	2.77266	2.84412	1.48147	-3.28831	1.67351	-3.74712	-0.44901	0.07407	-3.25621	-1.82229	-1.52344	0.83755	-1.93374	-2.30023	-2.22793	-0.60782	0.21370	2.25761	-1.85157	1.40524	0.12391	2.96177	1.17899	-0.53220	0.48659	-1.33472	-0.30493	-0.02742	0.54392	0.25830	0.66477	0.44830	1.30784	0.11178	-0.07222	-0.30836
HIP1R_rep2		0.95775		71	C	A1	105	75	568	423	-5.24503	-2.08249	12.91403	-9.71333	-7.79033	-3.49040	1.15460	1.49351	-0.04432	-1.44413	0.71250	1.13397	-0.01417	2.24114	0.32287	-0.83467	1.08591	-0.28913	0.64120	-2.82682	1.78341	0.84667	-2.08040	-1.02686	-1.28644	-3.25906	1.08291	-0.20720	-2.84721	-0.64669	0.73962	-3.21878	1.16312	-0.45204	1.07529	-0.99291	0.62889	-0.81275	1.11816	-0.46295	2.01363	0.75729	1.59142	0.52437	-0.96379	-0.52699	2.06378	-1.78596	-0.94300	2.61494
TPM1_rep1		0.82609		23	C	A1	105	75	756	540	1.13697	-6.74260	-2.51985	-4.40088	-0.43248	-3.07758	5.37062	-3.09809	-0.58008	0.80778	0.18399	-0.57344	1.50524	-2.22126	0.71051	3.31460	2.44440	-1.26172	1.01976	-0.54916	-0.86396	3.46210	1.23319	1.92761	-1.37200	0.79249	-0.12239	0.22103	-0.93807	0.63644	-2.03613	-0.34011	-2.01305	-0.53282	-0.87521	-1.21633	-0.70767	-0.78604	0.22485	-0.55706	-0.55108	-1.00472	0.44005	0.91528	-0.92162	-1.18139	0.56295	0.72168	0.48283	-1.51293
PDLIM3_rep3		0.83333		18	C	A1	105	75	816	592	0.43623	-7.51605	-2.40158	-6.90535	0.68372	3.45067	0.95263	-5.52805	-1.27234	1.59514	-2.56425	0.26800	2.67020	-2.78899	-4.65019	1.37194	1.25536	2.86521	1.95692	-3.53396	-0.06300	-2.69305	2.26846	2.23759	-1.76327	1.70686	0.19500	0.59936	-0.65118	0.29630	0.76728	-0.83525	-0.62958	-1.14413	-2.08163	-1.09622	-0.14492	-0.21552	0.66103	0.23983	-0.36210	0.89000	0.80478	0.07578	-0.36505	0.12381	-0.47858	0.06702	0.43866	0.33735
MYL6B_rep2	MYL12B_rep3	0.55102	0.44898	49	C	A1	105	75	451	576	-6.76077	-0.47567	5.64722	0.99844	2.05176	-8.05744	-1.52434	2.67126	0.29160	-6.65568	4.22178	2.23859	-1.34900	-3.98580	-0.42015	4.24840	0.72666	-0.42722	-0.80475	-1.42029	-1.30412	-0.22760	0.14431	1.57307	-0.77859	-2.73883	-0.69341	0.64414	-0.77815	0.13613	-0.52565	-0.84290	1.34251	-0.39065	-0.23833	1.47246	-0.40090	0.49514	0.07149	0.73198	-0.30144	-0.88561	0.30983	0.65159	1.18669	-0.11956	0.46242	-0.11013	-0.57096	0.14847
PDLIM3_rep3		0.93333		30	C	A1	105	75	636	575	-5.88426	3.47097	1.23094	-6.56818	-1.78833	3.75446	-3.76967	-3.55654	1.10973	-3.24229	-2.26512	-0.57843	0.92439	-0.95770	-1.45045	0.73380	1.46121	2.58771	-0.20304	0.92055	1.24049	-0.64761	-1.20327	0.79623	-3.11237	-0.21794	1.36901	-1.39702	-1.48229	-2.26780	-0.91196	-0.08944	0.10469	-0.17287	0.13365	-0.60837	-0.26032	0.27225	-1.65725	1.71355	-0.59195	-0.10612	0.03273	-0.07589	-0.05459	0.26453	0.57497	0.22142	-1.30077	0.33454
MYH4_rep1		0.81481		27	C	A1	105	75	717	683	0.78091	9.91676	-9.21241	-0.08488	0.10984	-4.36934	-2.44392	-1.57716	4.16184	-4.15483	-2.52178	4.52125	-0.10108	-1.29408	0.62066	2.83004	1.65678	0.24002	1.85427	-3.17949	3.78367	-3.12863	-1.58290	1.32373	-1.86723	1.33701	3.44880	-0.61102	-0.56462	-0.19200	0.27981	-0.51455	0.21433	0.16708	0.36221	-2.08051	0.59665	0.52327	0.54332	1.03786	-0.80108	-0.68948	0.85795	0.44499	0.88722	-0.76046	0.85874	0.69010	-0.31562	0.07434
DCTN1_rep1		0.88571		35	C	A1	105	75	793	736	-7.99950	-2.69608	0.06981	-2.85280	-3.50589	-2.50234	4.45772	-0.67385	3.79186	-1.05388	3.82300	-1.05260	2.33895	-0.12008	0.38054	-0.69308	0.40550	-0.07999	-0.90280	0.32032	0.76799	-0.71561	0.81166	-2.20070	0.88051	-0.42221	0.46168	-0.53351	-1.98008	1.37324	-0.41021	-1.20483	-0.36946	-1.02151	1.03585	-1.45474	-0.63311	-0.30113	-1.36847	0.75451	-1.62995	0.24068	0.17127	-0.36683	-0.58480	0.09699	-1.04690	-1.57357	0.72544	-0.40964
ARAP1_rep2		0.32258		31	C	A1	105	75	95	747	0.79102	-5.55402	-2.91567	1.73168	-8.60761	-2.38484	4.14810	-4.30062	-1.10670	3.90953	-1.18952	2.35147	3.47043	1.54409	1.62555	1.48538	2.78806	-1.39964	2.26895	-1.21667	2.55017	-0.12941	-2.05502	-1.94941	-0.23681	0.02246	1.95219	0.41249	0.10610	-0.27420	-1.19212	2.33402	-1.27811	0.10735	-1.77443	1.24205	0.55902	-0.73326	1.34679	-0.49608	0.36981	-0.72899	-1.21359	2.38638	0.96124	-0.47572	0.67806	0.98153	2.50950	-1.35090
MYH4_rep1		0.85185		27	C	A1	105	75	664	785	-4.62423	1.89481	-8.75445	-4.91624	-1.08705	-3.46464	5.25385	-0.04518	5.03337	0.77108	-0.75316	1.35992	1.20431	-2.26139	-0.97606	0.70745	2.45637	0.94575	1.45160	-1.62902	1.45280	-0.80451	1.39038	1.57940	0.46561	-0.11541	-0.78203	0.39307	-1.15072	1.11447	-0.58688	-1.33477	-1.40895	1.41175	-0.36693	0.41682	-1.07018	-1.07441	0.08554	1.84353	-1.38781	-1.27181	-0.64175	-0.28500	-0.50239	-1.53847	0.65436	-2.43348	-0.97735	1.23056
PLEKHO1_rep1		0.89474		19	C	A1	105	75	764	851	4.82489	-0.09256	1.66005	0.61355	-3.37804	-6.93835	2.24937	-4.46132	0.07497	-1.58957	-0.04254	0.87162	-0.93341	-4.77378	1.24088	-2.42355	1.28006	0.10735	1.11071	0.91963	2.78147	-1.83184	-0.21074	0.26958	0.29217	-1.39546	-0.58270	2.49078	-1.81330	1.01035	-0.34852	-2.20628	-1.14591	-0.08423	-1.02035	1.10563	-1.44178	-1.15537	-2.38066	1.26717	-0.23292	0.05225	1.28933	0.29399	-1.22252	-0.20918	-0.96576	-0.50603	-0.75146	0.11941
MYH7B_rep1		0.66667		27	C	A1	105	75	232	859	-6.51565	1.63227	-1.12078	-2.74941	2.72831	-0.97115	0.13839	-3.15676	0.50025	-3.49851	1.21281	-2.60424	2.67845	0.61382	1.83081	3.16859	1.14111	-1.31371	-0.18287	1.92760	-0.23042	3.02273	2.67976	-1.08686	-2.80563	-0.84436	1.37961	0.75548	-0.40274	0.20032	-0.96130	-0.83097	-1.25528	-0.45514	0.87667	1.10461	0.54285	0.60770	0.08825	0.00086	-0.00210	1.56585	0.47522	-0.14738	0.93067	-1.34020	-0.70454	-0.87386	0.12746	0.07045
CONTROL_rep2		0.85714		21	C	A1	105	75	604	886	4.36479	2.77649	-5.87246	0.75338	3.58183	-4.96159	0.94965	-4.54352	2.03573	-7.97278	2.08471	2.69358	2.30019	-3.31092	0.22904	3.99643	-1.86369	1.13764	0.59223	-0.68578	1.55607	2.49540	2.07266	-2.58248	-0.21350	-0.02470	-1.77605	1.27601	0.76529	1.31039	0.09757	0.04052	-1.35003	-0.47047	-0.31626	0.61289	0.72720	0.26960	-1.47496	1.86918	0.13369	0.44029	2.05652	0.89609	-0.68667	0.34521	-0.07215	0.20137	-0.30594	0.71061
SPTB_rep3	SNX2_rep2	0.54545	0.45455	11	C	A1	105	75	549	909	46.59906	-25.88783	-15.16136	-24.68342	5.70537	-2.21175	-2.61769	7.07563	-1.49403	-8.37510	9.07477	-0.82706	0.07885	6.61887	14.50955	1.73689	0.19358	11.54730	-4.09094	-3.62012	4.67756	-1.82195	4.46047	6.37604	-4.71907	4.35662	-1.42233	0.12786	1.29361	-0.29420	-0.81179	-0.95491	-2.58185	-0.63421	-1.91432	-0.16797	1.63131	1.49647	-0.13898	0.77601	0.25190	-1.26372	1.01744	-0.08826	-0.79706	-0.52525	-0.09010	-1.04008	-0.19700	0.70675
MET_rep1		1.00000		17	C	A1	105	76	262	153	27.76552	19.46562	-13.10196	14.61635	-0.77011	13.02719	3.74477	5.47424	-0.99721	-8.92770	11.83353	9.14042	-2.76177	-7.11014	1.57109	2.44184	-0.74232	-6.64194	2.34820	-9.85226	-0.02581	1.02453	0.67313	-2.86565	-1.15683	2.95788	-0.87467	-2.75954	-0.72997	-1.06407	2.97565	0.45546	-0.99034	0.65232	1.75743	2.64964	-1.18070	-0.50144	0.34914	0.59504	1.11736	-0.34681	1.91560	-1.08523	-0.19666	-0.91891	1.53173	0.50265	0.92919	1.19581
PDLIM5_rep2		0.84211		19	C	A1	105	76	534	161	-1.80069	6.53090	-4.02499	-9.57253	-1.12228	2.35714	-1.86315	-1.90508	-1.75699	4.01613	1.59900	-1.80916	-5.37652	-5.38044	-3.39073	-3.50594	-0.25482	1.67208	-2.70478	-2.26005	2.33420	-2.07291	-1.90746	-0.95929	-1.78145	-1.15842	-1.50926	-2.68105	0.50909	1.28994	1.56161	1.08822	-1.77744	0.34674	-1.77328	0.37595	1.55136	1.21011	2.57380	0.31271	1.16008	-0.52159	0.72868	2.59174	0.34035	1.01896	0.49523	-1.59636	0.19059	-1.02599
MET_rep1		1.00000		12	C	A1	105	76	209	226	8.40780	5.41809	-7.74286	5.85533	3.92969	-4.66021	-8.38431	-0.34499	5.08315	-4.59508	-1.58142	6.48391	1.06092	-4.48702	1.31848	0.18574	-0.25206	-5.85186	2.11887	-4.27189	-0.83971	-1.40928	-0.61570	0.15762	-3.06105	2.25478	1.94723	-0.35992	0.35785	-1.57900	-0.20067	-0.61220	0.68670	0.75864	-0.63374	-0.25211	-1.27332	-0.77458	0.57196	0.76946	-0.38937	-2.08095	-0.33677	0.85738	0.95072	-0.04552	-0.32094	-0.60676	0.22550	-0.01323
FGD1_rep2		0.92000		25	C	A1	105	76	387	310	2.09155	-1.07825	-3.46977	1.43353	0.14408	-6.97415	3.07277	0.86377	-1.34643	-1.91062	-1.27956	-0.44199	0.92723	2.91290	1.48629	-5.88816	2.28067	-0.95593	0.13343	-2.13917	3.10854	-2.15259	-1.15878	0.76090	-1.51967	-0.41582	-1.94874	-0.47736	-1.14459	2.37450	-0.53926	-0.96932	-1.18331	0.80232	0.17281	-1.34200	-0.88996	-1.62211	0.68249	0.25335	-1.68046	-0.73582	-0.88257	1.34925	-0.69966	-0.05987	0.40159	0.40517	0.12416	-2.49186
TGFBR1_rep3		0.94872		39	C	A1	105	76	860	286	-2.21498	1.67551	6.63768	2.64303	-5.42517	1.93927	-3.58984	-1.00952	1.36193	-0.95129	2.88831	-3.48180	5.32871	2.69428	-0.82484	-0.90011	0.85653	0.86904	-3.02036	-0.03782	-0.94678	-2.21820	-0.83067	2.67184	-2.52311	0.47714	0.90503	-0.80589	-1.60115	-0.24678	-0.27183	-0.10958	1.90354	-1.78670	1.57141	-0.73825	-0.27348	0.80776	0.53810	0.98945	0.51566	-1.71705	-2.38232	0.28557	-0.59015	-1.09977	-0.67223	0.24744	-1.15712	-0.37955
MYH13_rep3		1.00000		12	C	A1	105	76	219	346	20.59228	-26.37719	5.79897	-5.57596	0.94782	7.51465	-9.84126	12.47034	5.97365	-0.48277	-4.97199	3.15333	5.75946	-3.57709	-1.73644	-4.21375	1.85986	-5.70015	-11.22357	-3.80501	8.62736	5.72553	3.84371	5.36272	0.14320	3.34401	-0.87718	-0.09204	1.37691	-0.58461	0.21815	-1.76693	1.05064	0.69920	0.36140	0.27040	2.43950	1.24383	-0.33645	-0.92902	1.64626	-0.40460	0.00330	0.50841	0.59033	1.80012	1.34146	-1.22662	0.46803	-0.25244
PDLIM5_rep2		0.92857		28	C	A1	105	76	557	329	-1.52219	-3.02482	3.09454	-10.55100	-3.04011	2.79170	-4.43165	-5.20919	-3.25758	-1.65961	3.01288	-0.43313	-1.10966	-0.36502	-1.21932	-0.44887	1.57223	-0.45804	0.04350	-0.82485	1.75196	-2.36178	-1.41680	2.33612	-1.54228	-0.81127	1.07518	0.15971	-2.20025	-1.58483	-1.27445	-1.58420	-1.78059	-0.90207	-1.63965	0.73639	-0.05317	2.71537	-0.21906	0.06824	-1.59406	-0.78860	0.02813	1.37775	0.34738	0.21422	-0.83028	0.61438	0.01080	-1.79556
PIK3CA_rep3		1.00000		10	C	A1	105	76	937	411	28.70324	-20.17077	17.81436	9.89007	4.77431	-0.01086	-8.29327	1.05635	8.76582	1.25061	1.68378	-6.10336	-6.00780	-3.73170	-0.82013	3.31563	4.29439	0.36737	5.69377	0.51700	6.89183	7.20809	-4.83184	3.59705	4.34366	3.36979	-1.20569	1.06833	0.96614	-0.56267	-0.59207	-0.04080	1.60406	-0.54796	0.35652	0.66750	1.60070	0.86629	-0.54870	0.89766	-1.20815	-0.89021	-0.72620	1.15487	-0.39861	0.25727	-0.83039	1.31351	1.19977	0.57542
INF2_rep3		0.66667		36	C	A1	105	76	334	417	54.59791	0.13453	-9.69332	-22.34664	4.13633	-8.51819	-5.07837	5.55005	-8.47245	-14.05623	-1.58035	-1.70262	-0.01490	-4.16487	13.81927	-4.10791	6.83895	2.06615	2.67900	0.69797	-5.76799	-2.97603	0.16832	2.96170	2.85829	2.68986	-0.86533	-2.29796	-2.68397	1.38650	-1.38404	1.76830	-1.96998	0.45886	-1.81780	1.45168	2.33342	1.84554	1.42505	-0.21783	0.45783	-0.98413	0.44762	-0.06335	-0.00990	0.49585	-1.83984	2.63896	0.91399	0.40972
PDLIM2_rep2		0.95455		22	C	A1	105	76	714	443	-3.99982	-5.61691	0.30642	0.76779	4.56387	-1.05186	-1.19039	1.00129	3.14142	1.63284	0.71377	1.57644	0.90126	-1.39281	1.79760	-1.44353	0.31001	-0.72173	1.70685	0.31721	0.03950	-4.03304	0.12459	-2.64702	-2.51115	0.39815	0.48008	1.02934	0.75124	-0.29308	-0.77358	-1.17208	0.62970	-0.21442	-0.81073	-0.23773	1.45455	-1.00367	-0.24838	-0.36389	0.65070	-0.74728	0.63214	-0.69302	0.29354	1.03469	-0.60896	-0.10388	-0.29281	-0.06729
BRK1_rep3		0.97368		38	C	A1	105	76	408	467	-4.44093	-0.08716	1.20534	-0.62121	-1.74393	-2.73679	0.27233	3.48741	0.41489	0.53547	-4.01000	-0.48177	-2.03568	-4.19837	2.01432	0.30701	2.08469	0.99636	0.47050	3.30379	0.30715	-1.76225	0.22246	0.83785	-0.89363	-0.20311	0.49125	-1.69101	-1.21600	-0.57502	-0.69487	1.61290	0.22793	-1.39859	0.60868	1.11842	0.69501	0.28747	0.03685	-0.27632	0.15365	0.60824	-0.89021	-0.70192	-0.71835	0.35707	-0.64180	0.69770	-0.93026	0.97187
CDC42EP4_rep3		0.83333		18	C	A1	105	76	497	616	5.80312	2.40852	-10.08316	-5.64382	-5.38590	-4.19346	5.47917	-3.67146	0.64395	1.52619	1.14151	-0.82635	-0.11205	-1.86659	0.47133	-1.36222	1.40277	-1.16961	-0.81336	3.68620	3.06131	2.91177	1.54079	0.04404	-0.29155	-0.66789	-2.74812	-0.86564	-0.80425	0.29741	-0.93435	0.12273	-1.15715	-1.23768	-2.04825	-1.88877	0.31013	-1.81504	0.97433	0.45814	-1.37212	0.72802	1.94694	-0.87885	-0.18246	-0.86356	0.09376	-0.37718	-1.37187	1.88259
MARCKSL1_rep1	ARHGEF7_rep1	0.49057	0.33962	53	C	A1	105	76	821	628	-5.69603	3.88946	-7.63079	-10.38947	-1.57256	-2.42736	5.27505	-0.44448	5.56867	2.23506	0.41102	-1.42542	-2.43285	-2.33497	-0.06938	-0.47881	3.31139	1.30542	2.09013	0.64124	2.52045	0.97157	1.24649	0.78361	-0.65013	-2.07586	-1.06747	-0.65590	-1.69342	1.02282	0.30347	1.22256	-1.46704	-0.19026	-1.54747	-1.68840	-0.16259	0.63219	-0.61643	1.35808	0.45338	-1.86766	-0.90686	2.09382	-0.65164	-0.03636	-0.29110	0.26876	-1.89912	1.01834
CDC42EP4_rep3		0.90909		22	C	A1	105	76	551	650	7.00144	3.59467	-12.54535	-6.41662	-7.68917	-3.55140	6.94039	-4.32378	2.67688	1.44392	-3.02025	1.00737	1.77106	2.57857	0.36617	-0.12067	0.68094	0.17199	0.67766	0.75476	2.95171	0.71230	0.28985	0.87088	1.92842	-0.61735	-3.05671	0.35166	-0.45354	0.20729	0.75418	2.01638	-1.94231	-1.50760	-0.55577	-1.10796	0.97834	2.10503	0.56868	-1.07905	1.16616	-0.24612	0.46748	0.81586	-1.07772	-2.49595	-0.50979	1.20649	-1.63521	-0.90100
IQGAP3_rep1		1.00000		7	C	A1	105	76	750	682	20.91852	-21.67822	0.84191	2.11722	0.89957	9.19572	-2.63459	0.03166	10.95106	3.60496	-6.06362	5.46034	2.97932	3.77752	3.02917	5.89171	-3.50744	-1.23716	-6.85045	-2.45095	-0.31720	1.72310	-1.61851	-0.12886	-1.60350	3.33042	-1.12628	0.84795	2.37510	-2.15740	1.07655	-1.27919	1.32573	0.50710	1.08663	-0.08712	0.24900	-0.51601	1.09647	-0.42073	-0.02849	-0.16428	0.77531	0.47720	-0.28314	0.15232	1.70822	0.27491	-0.62031	0.59985
IQGAP3_rep1		0.54545		11	C	A1	105	76	749	724	17.58337	-15.57562	3.10969	-3.88104	-6.14079	14.37471	-0.14737	-1.05019	4.51001	-1.17238	-5.53798	3.60628	5.18719	-1.96320	1.92158	-1.52944	0.03568	-6.21912	1.33574	-2.97105	0.66432	0.53621	-0.83375	-0.80703	3.21984	1.12576	-0.62363	0.32692	2.84860	0.23257	-0.52712	-0.41013	-2.41518	0.48372	-0.25470	-0.62813	0.87182	1.62608	-1.37664	-1.00776	0.15083	-3.70606	-1.40633	0.26377	1.44838	-0.14430	-2.25566	-1.31750	-0.41251	-2.44096
VPS18_rep2	PTPRM_rep1	0.66667	0.33333	15	C	A1	105	76	222	742	9.28547	-5.00795	-8.15463	3.30199	-4.87044	5.90844	1.91029	-1.25604	-1.58612	0.48803	-3.95383	3.48366	0.78661	-2.89922	-3.06437	-1.81170	-4.80867	-1.15169	-4.32598	0.48250	-0.15934	1.49751	1.40770	-1.68706	1.39478	3.28397	0.98722	0.22104	-0.80918	-0.50506	0.83575	-0.29638	-1.10501	1.56095	0.30980	1.56927	-1.12229	-0.49012	0.49309	0.58636	0.70569	-0.05316	-0.38274	0.22491	0.35801	0.60266	-1.37496	-1.76181	-0.35790	0.45667
MYO19_rep2		0.61765		34	C	A1	105	76	659	778	-3.70750	0.11626	0.64150	3.44280	-1.92662	-1.02958	-0.39529	-5.06376	2.52332	-3.82971	2.08409	1.18048	0.50472	-1.72157	2.28169	-2.88653	-0.25666	-1.36066	-0.77708	0.58892	2.80851	-0.79570	-3.34856	-0.07491	-1.62759	0.25247	1.24699	2.51896	-0.51397	-0.60701	-0.87719	-0.47677	-1.32029	-0.87980	0.83324	1.00112	-0.46865	-0.52401	-0.10350	0.11100	0.23210	-0.33758	-0.84955	0.50475	1.39613	-0.76826	0.06709	-0.87820	-0.52536	-0.92126
FGD1_rep3		0.76190		21	C	A1	105	76	796	784	2.42109	10.75727	-8.28703	-11.51752	-8.96777	5.85205	7.80516	0.53234	5.14773	-2.51390	1.59955	1.39644	-1.59543	-2.27383	-3.50225	2.73832	2.02123	-0.14116	-0.82393	-0.71862	2.66890	2.02873	-2.76562	0.08881	-0.51378	-2.07517	-2.42037	2.07488	-0.27511	-0.25673	0.56764	-1.97836	-0.40920	-0.72243	-0.28697	-0.82357	0.45117	-0.61140	-0.35086	-0.44380	-0.07787	-0.39269	-0.42725	-2.49242	-0.05752	-0.51984	3.44226	-0.17575	-2.56205	1.34579
MYO19_rep2	CLASP1_rep1	0.52381	0.42857	21	C	A1	105	76	561	824	7.65816	1.81567	-9.26884	2.93673	1.45072	-6.59663	-0.90594	-0.25001	0.61495	-0.20139	-2.71550	4.38360	-2.89674	-3.83876	-0.26553	-4.61834	1.27102	-0.62848	0.14794	-1.48825	2.71244	-1.47835	-2.55307	-0.87391	-1.90974	1.50550	-2.37597	-0.95780	-1.16618	-0.26763	0.35325	1.95376	-0.73590	-0.35975	0.65582	0.14612	0.04392	-0.03754	0.19248	-0.30933	1.38055	-0.08271	2.00302	-0.47810	1.38235	-0.49454	0.59618	-0.23129	0.28525	-0.24149
TPM1_rep2		0.94737		38	C	A1	105	76	733	887	4.69551	7.72980	-8.67465	-3.64246	-2.67080	-0.40185	3.32058	-2.37462	0.33191	-2.09018	-1.33706	-1.87914	0.94290	0.33675	2.07647	0.31265	0.99004	-1.64835	1.47312	-0.76929	4.65624	1.87457	-1.12610	-0.13509	-2.91238	0.67156	3.93835	-0.40263	0.61800	-0.51041	-0.81202	-1.43891	-0.36163	-1.76789	-0.86199	-1.58331	0.08654	0.86083	0.77002	0.59031	-1.60748	-0.83264	0.95125	0.35004	-0.09855	-0.95329	0.96903	0.43087	-0.64611	0.08814
LLGL1_rep2	MAP1B_rep2	0.55000	0.45000	20	C	A1	105	76	275	901	27.39460	-10.76887	2.31417	6.92581	-8.67013	-0.35557	-2.12421	8.19360	11.56775	1.91916	-4.18381	-2.19535	4.62581	-1.47465	0.89764	-1.44525	-1.78915	-3.46579	1.12887	1.55925	4.67859	4.01191	1.89525	-1.59194	-0.90115	2.87488	0.83050	0.07812	1.20550	0.02860	-2.77365	-1.72372	0.40910	0.20402	1.00602	0.33951	1.60404	0.73452	-1.93586	-0.25932	-1.49321	-0.34446	-0.55891	0.50306	1.13270	-0.42992	2.40307	1.28314	0.05060	-1.23626
FSCN1_rep3		0.91667		12	C	A1	105	77	628	131	27.83139	-1.36556	-11.06184	-6.06532	-9.84883	9.37003	6.69344	-5.44137	-2.75354	4.63404	0.31436	-1.77062	-1.68289	6.26634	4.00294	1.57907	3.80851	4.37661	-1.38275	-2.76661	-3.01528	3.59494	-2.20563	-1.35169	-2.13697	2.84488	-0.29963	0.41854	0.48752	-1.14421	0.48973	1.47203	-0.21629	2.03780	0.23418	2.33928	-0.30369	1.17234	0.01443	1.97830	0.81854	-3.52188	2.08064	-0.78446	1.15989	-0.11678	-1.62546	-0.69918	2.08611	0.43183
MYO6_rep1		0.71429		14	C	A1	105	77	796	246	13.94850	15.09120	-4.15848	-6.80447	-5.34469	8.17751	3.33998	-4.27201	-1.93091	6.15784	-0.99301	-4.01511	2.96799	-1.28303	-1.88146	2.46997	1.51057	2.89529	-0.40813	-1.55258	0.26459	-1.27338	-0.96655	-3.21455	-0.86669	1.65281	1.90573	-0.70711	-2.13952	-0.22410	1.60033	1.54108	-0.05211	1.06750	-1.23925	1.83442	-2.03980	-0.04515	-1.99816	-2.50306	-1.80929	0.66733	0.73552	-0.04233	0.51761	0.90076	0.28742	-0.01347	-0.87002	2.69267
PTPRM_rep1		0.95833		24	C	A1	105	77	582	365	16.15669	-1.12954	-6.05381	0.34750	-4.10757	-3.25063	9.23011	-0.22610	-2.31897	1.10180	-0.16846	-2.88053	0.62070	-2.30928	2.75147	-3.97346	-0.52388	0.95625	-1.59226	-2.69193	3.06828	4.04505	-1.06355	2.55287	-0.33189	2.61430	2.46551	-0.99631	-0.50546	0.96074	-1.71008	-0.71673	-0.80035	-1.52393	0.41440	-0.53123	-1.46949	-0.98718	-1.15648	-0.55815	-0.55028	0.43433	-0.09509	0.53874	-0.25984	0.87242	1.84676	0.28372	0.82374	1.33251
TPM2_rep3		0.89333		75	C	A1	105	77	686	369	4.32612	-2.64099	9.35732	-12.56626	-13.85833	-3.78436	9.14387	3.18588	3.81689	-0.67430	-0.04131	-2.49910	1.14808	0.94948	-3.63646	-1.18744	-1.82604	1.15443	1.31845	-5.41492	1.51667	3.56731	-0.32950	-0.16660	-2.24907	-3.83197	0.96864	-3.79483	-1.55939	2.19290	-0.00897	-2.34130	2.07219	-0.48010	0.49122	-0.75959	0.55303	0.86429	-0.26188	1.72834	2.70948	0.27151	2.59383	4.44502	0.93941	4.37770	1.46469	-1.54889	-1.87129	1.40054
MYO6_rep1		1.00000		27	C	A1	105	77	356	465	4.24234	14.80952	0.62409	-6.57234	2.88451	-3.21173	-5.28457	2.36150	2.90330	1.51800	0.31966	5.74606	0.19244	0.23041	1.30908	3.28947	-1.34879	0.41998	1.03872	-3.28044	1.64994	-3.48821	-2.27940	1.01783	2.13656	-1.66888	-1.50288	2.29272	1.09062	0.36470	0.17196	-2.23738	1.04552	1.95604	-0.00001	0.57314	-0.46994	1.98115	-1.41402	-0.82099	0.65745	-1.28622	1.24584	-1.03713	0.22034	-0.46252	-0.30628	0.81863	-0.48874	0.53508
SMTN_rep2		0.90909		33	C	A1	105	77	549	481	-7.36348	6.57737	-7.26847	-3.58988	-4.33718	4.22948	3.39341	3.51983	5.37957	2.66532	0.76160	-4.43920	1.18154	-1.16489	1.69194	0.09195	0.54391	0.80692	0.43762	-1.77634	1.11157	-3.67934	-0.82616	2.02694	0.08937	-0.50319	0.78268	-1.25126	0.60041	0.97018	-1.17759	-1.78942	-1.14844	1.82621	0.62963	0.86546	-0.73680	0.09843	1.13399	1.75248	-1.61955	-2.20605	0.69853	1.55884	-0.93183	0.41515	-0.17539	-1.73802	-0.69224	0.47905
PHACTR4_rep1		0.96667		30	C	A1	105	77	683	533	2.37304	-2.71032	2.71158	0.99946	-4.20203	1.75011	-3.84375	-5.37276	0.86935	1.89703	-1.37681	0.37014	-0.11073	-4.15964	-1.52969	-4.65122	1.01680	-0.36541	0.07597	0.57713	0.87139	-0.84368	-1.85406	-0.42275	-1.22220	0.89820	0.69264	-3.08810	1.44734	-0.59760	-0.26224	-0.02679	-1.23098	-0.60977	-1.11423	1.26431	-0.38593	1.94188	-0.89422	0.46879	-0.15065	-0.36866	2.49187	-0.31943	1.59432	-0.48148	-0.46390	-0.59266	-0.56166	-0.21781
WDPCP_rep3	SDC4_rep2	0.60526	0.39474	38	C	A1	105	77	172	565	7.80857	-6.14234	-1.24679	-6.40524	-8.39604	-7.08634	7.09123	1.69492	-1.79782	-0.82920	4.88308	-1.07422	0.91613	1.14998	-3.98296	1.25851	0.45665	0.09991	-3.43333	-2.68136	1.46702	2.77878	-0.39682	1.82453	-0.10881	-2.06401	0.33202	-0.34122	-1.25945	3.47758	-0.88618	0.31721	-0.52488	-2.18125	-2.33632	-1.44895	-2.09446	1.09948	-0.70556	2.75774	0.65070	2.48499	-0.41698	-1.84797	2.39617	1.22380	-0.11924	0.52692	0.63175	-0.26695
PHACTR4_rep1		0.93103		29	C	A1	105	77	780	593	0.17802	-2.04706	-1.25578	2.87623	-4.53716	2.52073	2.73767	-3.05730	1.06404	-2.95766	3.26346	-0.92277	2.45058	-0.03578	0.43364	-3.24227	-0.74451	-0.98348	0.45674	0.11842	1.77185	-1.54483	-1.17376	-1.22822	-0.61049	0.04776	-1.53180	-1.51492	1.67049	0.67746	1.08743	0.68600	-0.68728	-2.34174	-1.63409	-1.43124	0.18103	1.56452	-0.27665	-0.47942	-0.03742	-1.14657	1.62658	0.39056	0.53500	-0.91186	0.51767	-0.47359	-1.22194	0.56795
SMTN_rep2		1.00000		18	C	A1	105	77	530	618	1.38932	10.53841	-6.66122	-0.27326	-1.74505	2.84181	0.39209	0.83732	1.14879	-2.53341	0.09202	-2.11213	1.60181	-3.06801	0.47837	3.86724	-1.61248	0.99072	-1.38912	0.27375	2.83829	-1.59533	0.96776	1.33662	-0.85341	-0.48764	-1.55179	0.68962	0.48690	-0.75605	-0.50710	-1.95110	1.36905	0.13336	-0.07049	0.05615	0.05782	-0.71614	-1.27119	1.12772	-1.76701	3.08627	1.42344	-1.62475	-0.42449	0.39257	0.45517	1.45329	-1.02378	1.20528
TMSB10_rep3	FAM171A1_rep1	0.54545	0.45455	33	C	A1	105	77	510	679	-2.23359	-3.53489	-3.35716	-3.60414	-3.54792	2.91220	2.59375	-5.62627	-1.73289	2.73336	1.20793	0.14598	0.11242	-3.60055	-2.49516	0.48944	0.70743	1.49444	-0.61551	-1.41721	-0.85444	1.55762	-1.45052	0.72380	-1.18575	0.83833	-0.49501	-0.56173	0.90072	0.15969	0.31942	2.25311	-1.03681	-0.28789	-1.33862	0.87212	1.65882	-0.69994	1.01007	0.76804	0.62114	-0.52320	1.35797	0.52991	-0.25218	0.72404	1.33467	-0.10943	-0.24647	1.49299
TMSB10_rep3	FAM171A1_rep1	0.58824	0.35294	17	C	A1	105	77	446	746	0.25139	-4.01582	0.27491	1.48381	-4.36346	9.89144	1.59707	-6.31769	-0.41698	-1.87373	-0.69690	3.19140	1.82235	0.00650	-0.20134	1.30925	0.17419	2.70520	0.03059	0.33975	-1.17532	-2.11645	-0.57714	-1.45828	-0.49360	1.03708	-0.78427	0.32153	0.80324	-1.21646	0.26691	2.42345	-0.54289	0.65362	-0.24540	0.65707	0.33674	0.26516	-0.72023	0.59004	1.75310	-2.25974	-1.02898	0.20220	-0.84062	-3.03634	0.78853	-1.36667	0.12381	0.44516
COBL_rep2		0.83333		6	C	A1	105	77	369	765	35.71291	-20.79548	5.90738	-0.35515	-0.80679	3.67740	-7.45484	-5.84696	11.18270	0.73016	-0.19472	-1.29496	0.58654	-2.14835	3.30991	-0.49379	2.01748	1.02198	6.01924	-0.08322	-0.72028	8.71319	-1.40035	1.10195	4.62323	3.91550	-1.57248	-0.10463	1.16225	-1.01543	0.53953	-0.92099	0.31770	0.42582	1.25672	0.95190	1.73182	0.34456	-2.32252	0.08111	-1.30122	-2.36017	-0.39988	0.66336	1.44277	-0.65050	0.14382	1.15210	0.42648	-0.71094
FAM171A1_rep1		0.55556		9	C	A1	105	77	407	774	35.38131	-15.84020	0.21348	-2.24464	-7.23999	5.00866	-6.22489	-4.23944	11.96258	-0.89850	0.79544	0.07312	3.78062	-0.72698	4.60477	-2.34996	-2.15815	0.20794	0.77785	4.56496	-2.26702	7.48988	0.71819	-2.90538	2.69695	3.60530	-1.64548	-0.78303	1.32861	-1.44379	0.71662	0.06068	0.29877	0.23717	-0.13676	0.22123	2.12935	0.22755	-0.06675	0.13339	2.69967	0.02593	0.98416	1.27734	2.18860	-0.46065	1.05159	-0.49928	1.71450	0.21867
RAB10_rep1		0.79167		24	C	A1	105	77	581	856	-9.68183	1.83058	1.22719	-0.64608	0.54776	-1.99254	0.86674	0.98279	2.66350	0.42501	0.95227	-2.09257	1.14797	3.04921	1.63767	-1.60000	2.17442	0.25292	-0.77322	-0.35956	1.56100	-3.66420	-0.76983	0.98674	0.55235	-0.74224	1.42975	0.26939	-1.00636	0.55851	0.44199	-2.46084	0.27347	-1.22436	0.99818	-1.47536	0.84142	-1.44980	0.21098	0.49510	0.28641	0.43109	-0.85822	-1.25961	0.79856	0.03240	-0.06538	0.61833	-1.20106	1.72074
KPTN_rep3		0.88889		9	C	A1	105	77	917	854	7.11125	-2.59411	-2.65755	5.56102	3.74334	-1.99807	5.76387	-6.50424	1.34429	-1.80697	-5.01672	-1.51012	-1.06889	2.19981	2.33119	1.52168	0.28077	-5.36149	1.47556	-1.15490	-1.92270	-1.37093	-0.98318	1.77256	-0.34450	2.05225	0.76566	-0.19665	1.47250	0.93975	-0.56896	-0.17362	-1.55400	-0.13210	-1.60843	-0.02975	-0.59241	0.23106	0.51275	0.88944	-1.06681	-1.35380	0.10982	0.16946	2.02599	-0.34883	0.46267	-0.76124	-1.10075	-0.46516
TAOK2_rep3		0.80488		41	C	A1	105	77	68	903	0.45006	0.76872	-7.53267	-12.85805	-6.62615	2.74019	7.20177	-0.90874	3.66617	3.32715	-3.00815	-2.29647	2.84659	-0.80190	-3.41580	2.80494	2.87139	-2.51233	2.13754	-1.24995	1.56434	1.47580	-2.66549	0.82592	0.27274	-1.23653	-0.01331	1.24061	-1.17787	1.60145	0.46616	0.73274	-2.53809	0.41283	-2.45510	-0.54016	-0.45720	2.60611	0.38204	1.61956	2.36837	-1.99142	-0.72784	-0.02627	1.06482	-1.14412	0.87081	0.18663	1.95162	-0.75819
LDHB_rep3		0.81818		11	C	A1	105	78	479	154	-1.86624	7.47088	-4.61506	-4.68119	-6.49237	3.20063	3.24508	-1.07008	1.17086	-2.09086	2.89253	-3.71671	4.88655	2.04107	-0.53526	2.45886	0.70961	0.85484	-1.17427	-0.68938	1.26630	1.13198	-0.15777	1.61465	-0.38951	-1.62109	-1.88285	-1.90425	-1.88093	-1.15978	0.36332	0.27342	0.52878	1.27700	-1.04641	1.51619	0.21080	-2.66988	3.09702	-0.22530	-2.26088	-1.09950	-0.09985	0.30698	-0.01289	0.37994	-0.26960	-0.70225	-0.20287	-2.07254
PPP1R9A_rep1		0.96429		28	C	A1	105	78	200	241	1.13566	-4.30952	-5.43131	-3.67684	-5.91989	-1.14806	0.47161	-4.90687	-1.00180	-0.37933	2.86778	3.29717	3.36961	-1.05234	-0.94686	2.59599	0.12839	2.29673	-0.63282	2.38379	-0.98206	3.07508	0.49644	0.04373	0.86509	1.20167	1.00620	-0.66613	0.14509	0.11080	-1.15102	0.10650	-1.18204	-2.69729	0.56071	-1.23676	-0.13382	-0.63461	0.21468	1.56818	1.00645	-1.53167	-0.75911	0.48555	0.22735	-0.35970	-0.08516	-0.78346	-1.01935	-0.24961
PAK1_rep3		0.80000		30	C	A1	105	78	465	357	18.23987	9.87545	14.33499	-7.25399	-7.16851	-8.53941	2.94625	-1.16914	5.54384	-8.63503	-5.06281	-0.88150	-1.35808	-1.31562	-3.46766	0.48688	-2.88136	-1.04230	1.32329	3.49935	1.09718	-2.42558	0.21313	-2.99375	-3.59638	-4.04145	-2.50773	1.28316	-2.90874	2.01206	-0.74883	0.34034	-0.59722	0.40057	-1.44723	-1.20762	-1.25121	3.42877	-0.16124	0.38771	0.06087	-2.32815	-1.49984	2.34032	1.79410	1.79122	0.44397	-0.39685	-0.86877	0.09896
MSRB1_rep3		0.87500		24	C	A1	105	78	415	378	2.22225	8.83303	-5.43172	-8.65989	0.56771	-2.19664	3.25495	-3.23758	6.33223	-6.09912	-5.44363	0.19274	2.89859	5.38557	-2.09740	0.92126	0.34334	0.03004	2.14414	0.01058	1.26226	-0.00448	0.27160	-2.50511	-1.73355	-1.59777	-3.49230	-1.57533	-0.53028	0.28505	0.93361	0.74024	0.11948	-0.16801	-0.78937	-1.14504	-0.29231	0.15333	-0.46688	-1.62513	0.43790	-1.31431	-2.24072	0.18235	1.60682	-0.00982	0.43325	0.32321	-0.91004	-0.15128
INPP5K_rep3	ARPIN_rep1	0.65854	0.31707	41	C	A1	105	78	180	456	1.86516	-1.99459	5.32909	-6.73211	-9.46252	8.99184	0.73995	-0.66545	-2.79230	-5.72683	-1.69421	2.31769	1.02676	-2.61351	0.89291	-0.15461	2.85150	-1.87232	0.52521	2.63799	2.44326	-0.74902	-1.07701	1.01507	0.68519	0.26169	2.44350	-2.27433	-1.59853	0.54018	1.00593	-1.60903	-2.10676	-0.78003	-0.04267	-0.78285	1.31638	-0.00303	-0.46578	-0.37817	0.90399	-2.74318	-0.41404	-0.00257	-0.28658	0.83921	0.14225	0.55016	0.71850	0.02578
MSRB1_rep3		0.90909		33	C	A1	105	78	339	414	-8.02208	-1.73029	-6.61913	-6.48233	0.27795	-2.48911	5.87809	4.23185	4.00546	0.66730	-1.71300	1.36329	2.11576	-2.15263	-2.07366	1.65748	1.10086	0.78399	2.39654	-0.15476	2.28176	-0.81355	0.11575	-1.94098	0.58146	-1.57496	-0.93000	-1.41891	-1.46857	-0.07933	0.45076	0.25174	0.13393	-1.33702	-0.78121	0.89305	-0.05971	-0.69610	-0.92606	-0.44690	-0.12533	1.24128	-0.35674	-1.26327	0.69438	-0.25139	1.09921	-1.70327	-1.70897	-0.56434
PSTPIP2_rep3	AKT1_rep3	0.56410	0.30769	39	C	A1	105	78	233	616	6.73858	0.67581	-0.74723	-1.80761	-9.79472	-3.67282	-3.54101	3.14239	-0.33678	0.91798	-3.00696	3.70142	4.29832	2.30233	-2.99997	-0.82169	3.27338	2.00144	2.53387	3.66038	-1.51780	-0.72821	0.11318	-1.88896	0.42266	-1.35083	-2.86676	-0.02609	1.15106	0.87360	-0.39956	-0.20850	1.37304	-0.24988	-0.83088	-2.86703	0.19146	0.96222	-1.33324	-0.93875	0.70532	-1.24658	-1.41237	0.89846	-0.02814	-0.97242	0.36077	-0.29080	-1.51115	0.66059
EZR_rep1		1.00000		33	C	A1	105	78	246	817	15.19057	-5.55767	-6.53890	-6.42468	-7.24191	-6.76613	4.20860	-2.12697	-3.81149	0.80340	1.00618	0.01914	-2.14303	-2.22704	0.37927	-0.42271	0.76614	2.86411	0.12826	4.96822	1.96831	1.40898	2.79381	-0.76186	1.44919	-0.38120	-2.50298	1.81009	-0.05649	1.63130	-2.10504	-0.64367	-1.00647	-2.34329	-1.85735	-1.01268	1.16586	-0.63371	-0.15798	-0.37051	-0.01823	0.10789	-0.82034	-1.51050	0.27043	-0.69054	-2.43189	-0.70761	0.06281	-0.10934
MYH7B_rep3		0.83333		6	C	A1	106	36	371	187	2.87381	6.35071	5.01217	-3.85660	-2.29508	0.62006	-9.03418	-7.45900	0.34602	-0.74339	0.16707	1.51461	1.27467	1.34496	-4.90433	0.28779	0.25829	-1.02576	-1.20378	-1.13437	-0.43203	-1.50092	1.13243	-4.06337	-0.08445	0.35520	1.76622	-2.74364	0.89997	1.41464	0.44766	0.33935	-1.08971	1.06958	-0.53617	0.77939	-0.11786	1.91694	-1.27447	-1.07809	-1.05522	0.28079	0.41600	-0.28611	1.30954	-0.65562	0.63229	0.30401	-0.56710	2.71228
FAM171A1_rep2		0.90909		11	C	A1	106	38	632	158	-4.34505	-1.40545	10.09819	-0.21601	-7.02368	-8.08317	1.64086	3.77076	2.37740	-4.71013	1.26240	1.27797	-0.62920	3.06752	0.49099	-0.88856	0.36338	0.26469	1.61089	0.71285	1.91924	-3.05942	-1.62155	-0.16545	1.11802	-1.96973	2.41474	0.63840	-3.64007	0.00110	0.75523	-1.58784	0.62693	0.32000	0.54403	-2.43859	0.61924	0.61754	-0.39462	0.65327	0.23179	0.83008	0.30443	-0.47058	-0.77183	-0.75025	0.87168	-1.64914	0.21738	0.24949
DBNL_rep1	ARAP1_rep2	0.69231	0.30769	26	C	A1	106	38	925	287	1.23199	5.00629	4.30737	1.46719	4.28421	-9.03868	-0.97973	0.54470	1.44041	1.17922	-0.89826	1.11927	-5.93663	-7.09061	1.75000	2.72547	3.30798	-1.83851	-0.53343	-1.43875	-0.76878	0.12168	2.23839	-0.34099	-0.88563	-2.07279	-1.61425	0.27276	0.23008	0.80602	-0.95113	-0.96956	1.35384	-0.15237	-1.02069	-1.38267	-0.31306	0.37285	-0.93758	0.98610	-1.61523	-1.16549	0.44544	0.84796	-0.21675	-0.31206	-0.94430	0.63021	0.71819	0.55695
WDPCP_rep1		0.57143		28	C	A1	106	39	214	67	2.29635	3.52654	-2.20665	-1.73349	-6.99628	-4.67014	-3.49695	-1.81586	-0.11825	3.12253	-3.67993	4.90492	-2.37561	-5.81734	-0.00587	1.18973	4.86447	1.08382	-1.67494	-0.03048	-0.48790	0.92011	2.10393	2.85047	-1.82823	0.12685	2.01741	0.69804	0.47819	-0.00103	-1.09629	-1.33799	0.83252	-1.58967	0.34580	-0.62187	1.60546	-1.48368	2.65312	-1.00748	0.53234	0.00309	0.84300	-0.91794	0.77975	-0.00284	-1.90952	0.28714	0.49509	0.43906
TRIP6_rep2		0.71429		7	C	A1	106	39	228	148	27.75357	11.91566	-13.79531	4.61222	-5.09314	-0.42580	-8.31373	3.81215	0.91502	-1.29344	1.59631	4.36293	1.34393	-6.71471	5.03333	-5.91411	-6.22191	-6.54344	-0.61411	-10.04916	0.49926	2.55026	1.67241	0.45320	-1.25052	0.46581	-3.52525	1.47338	0.92166	-1.80611	0.53904	-0.71095	0.68945	0.91817	1.31815	-2.45818	2.10889	-1.17589	-0.00802	-0.04392	-1.26967	1.38074	0.80850	1.04415	-1.33500	-0.93081	3.18374	-0.13546	-1.89561	0.04442
MAP1B_rep3		0.85714		7	C	A1	106	39	853	171	4.50651	15.20016	-1.49340	1.46178	4.96308	14.13673	5.50689	-0.35367	-0.88949	-0.16812	-1.26617	1.76570	-0.51168	-2.76745	-0.92214	2.49692	6.46978	3.91830	0.68945	-4.26330	0.24778	-3.77954	4.34299	0.93897	-1.78374	-1.73070	-2.19441	-1.10974	1.19671	-1.09094	1.51557	0.28090	-2.87149	1.52312	3.49908	-1.37893	-0.81415	-0.41476	-1.39744	0.80061	0.46258	-1.73103	-0.50207	0.03301	0.90464	-0.61499	-1.71818	-0.38784	2.45769	-2.52631
IQGAP3_rep3		0.87500		32	C	A1	106	39	934	199	-7.04551	-1.74674	2.30956	-5.71294	-5.53896	0.79661	-2.14160	-5.32077	2.42041	-1.21631	0.67137	2.29155	0.77059	2.66011	0.61142	-1.72357	1.19053	2.07879	-0.25419	-1.25359	0.81329	-1.66447	-1.61046	-0.93223	0.50260	-0.77687	0.62965	-2.51297	-0.68139	-0.15870	-0.19453	0.56881	0.09126	1.40377	-1.99048	-0.39279	0.00871	-0.90098	-1.13810	-0.94720	-1.78503	1.14153	0.59349	1.20341	0.70193	0.20779	0.04716	0.14742	0.94295	0.19937
ARPIN_rep1		1.00000		5	C	A1	106	39	376	219	29.19401	12.92339	-9.00078	9.27387	2.42538	9.85143	0.06813	4.84858	-4.61563	-12.01202	2.57548	5.34955	-0.07443	-8.82265	9.31520	-2.75436	-5.07967	-3.85975	4.62251	-12.08628	-0.37496	1.45486	-0.72656	0.20150	-1.26764	2.46881	3.50720	0.91989	0.20809	-2.32713	1.88213	-2.72237	-0.34016	0.33745	0.34524	-2.17435	-1.31084	-0.08144	0.58979	0.43699	-0.13116	-1.09715	-1.23598	-0.08441	1.59741	0.57243	-1.04593	1.00639	-1.65242	0.40157
CNN2_rep2		1.00000		26	C	A1	106	39	794	223	-9.50371	-4.86252	-5.00131	-0.26752	6.41182	0.08582	3.44970	0.47532	1.14424	-0.98513	-3.55164	-0.31365	4.44503	-2.62697	-3.14721	-0.00307	0.36117	4.55887	0.64480	-3.37413	-0.14815	-2.79304	1.80246	-0.05548	0.58355	0.32967	-0.79251	0.68043	0.38615	-0.44790	-0.19360	-0.86847	0.37705	-0.59324	-0.18182	0.16305	-0.43676	-0.20478	-0.12678	-0.56435	0.25571	0.40634	0.04973	-0.33164	0.04996	-0.51820	0.72280	0.34711	0.00655	-0.09808
ZNF185_rep3		0.79167		24	C	A1	106	39	701	270	-9.83730	-0.05602	2.48963	-6.91898	-0.91780	2.32305	5.50012	0.45470	2.63210	1.56028	-0.69726	-3.08393	-0.40762	-0.14719	2.39330	2.13196	0.60797	1.74380	0.08349	-3.03596	0.91764	-3.48063	-1.89725	-1.20542	-0.27498	-1.62521	0.17083	-0.51595	1.02381	1.77122	1.87087	-0.37425	-1.29378	-1.52108	-0.95008	0.57714	-0.56455	0.91078	-0.00310	1.57043	-0.11360	-0.89902	-0.35549	-0.73683	-1.62964	1.40354	-0.70237	0.09568	1.54908	0.60038
WDPCP_rep1		0.95652		46	C	A1	106	39	519	260	1.71641	11.14655	-0.25998	-0.05557	-0.77733	-0.55769	4.19052	-2.56551	2.99386	0.43858	-2.79614	-3.43757	-0.37525	-3.81716	4.65197	3.12799	1.03211	-1.11415	-1.31333	1.98499	1.30527	-0.98990	1.23310	-2.22978	0.39599	-0.15140	-2.34916	-0.54835	-2.69048	-0.41613	0.89542	0.36882	-0.09406	2.67983	0.37047	0.23775	0.26798	-1.71721	2.04183	0.20944	-1.70760	1.56594	1.87705	-0.23084	-0.08682	0.19471	0.87458	-1.57745	0.75214	-0.50607
TRIP6_rep2		0.84615		13	C	A1	106	39	475	274	1.31680	-1.22376	-2.97187	-8.17359	1.12157	2.14546	-0.68849	-3.49515	2.69980	-4.92226	-3.27393	1.72912	4.50995	0.35586	0.18299	1.99841	1.26848	-3.26731	1.40373	2.63711	0.19693	-1.63824	-4.29708	0.90722	-2.01830	0.63758	-2.16701	-0.57760	0.54568	0.04192	-0.55991	-0.42360	-0.98986	-0.47284	1.13160	0.68044	0.82526	0.36615	-1.69157	-1.01491	0.45404	0.69249	0.84452	-1.31443	-0.26872	-0.47736	1.05448	0.63290	0.19570	-0.24272
EVL_rep2		0.94595		37	C	A1	106	39	586	313	0.40812	7.86683	-6.74057	-7.08276	0.14631	-1.38741	-2.40856	-1.09783	6.25243	-1.68960	-0.70426	1.63368	1.41014	-2.89158	-2.06897	1.43489	1.42756	-1.11443	-0.63627	2.07782	1.24174	-0.32888	2.29708	-1.68486	-1.00415	0.54601	-0.96988	-1.49372	-1.61092	0.08006	0.66987	1.73494	-1.27189	-0.16222	1.19894	1.75060	1.13428	0.88434	-0.14947	-1.02830	1.67879	-0.65143	-1.11384	-1.16623	1.48953	0.36707	0.08752	0.52949	-0.12427	-0.56977
TRIP6_rep2		0.92308		13	C	A1	106	39	430	349	28.84296	-0.71483	-16.93646	-6.26755	-5.37123	-5.50101	-1.50744	-1.07322	1.12489	-0.83546	1.53171	4.28424	0.85394	-1.72457	3.26198	-1.72146	3.59075	-0.05813	0.06883	3.36481	-2.67623	1.14694	-2.56633	0.26571	-0.69607	2.03022	-3.26509	0.95713	0.76548	-0.16140	-0.09128	0.70889	-1.30442	0.53788	0.38128	-1.96922	2.47132	-0.48898	0.18883	-0.90978	0.59805	0.44590	-0.04699	0.47693	1.52144	0.45264	0.61513	0.30388	1.13681	0.68387
ZNF185_rep3		0.80000		20	C	A1	106	39	493	383	-5.33451	-3.86833	2.40816	-5.08000	-0.76057	0.08135	3.18968	-2.66475	-1.81948	0.55112	-4.01421	2.91523	2.59981	-3.99265	-1.67951	4.03279	-0.66126	3.19803	1.06038	-0.98485	0.04384	-1.49286	0.53300	-0.56891	0.20659	-0.84630	-0.93451	0.53801	-0.58185	-0.27810	0.22613	0.67990	0.18431	-0.96489	-1.90279	-0.83315	-0.36193	0.54294	0.08133	0.81594	-0.19114	-0.03645	0.68441	-1.03905	0.26447	-0.65640	-0.10134	-0.65846	0.63680	-0.35445
EVL_rep2		0.97500		40	C	A1	106	39	654	401	-3.70045	7.04546	-6.79505	-0.70895	3.90099	-3.38418	-3.18836	-0.70238	5.43434	-2.80148	1.25982	2.78135	-0.06550	-3.86685	-3.99508	2.67684	-0.02522	2.20179	-1.63235	0.90679	0.31821	0.44394	2.60165	0.13328	-3.05650	0.94319	2.50669	-0.54991	-0.04520	-0.00230	-0.61383	-0.62968	0.09812	0.40766	-0.16260	-1.84421	-0.33442	-0.18925	-0.69516	0.68393	-0.44716	0.07631	0.04414	0.41956	0.10846	0.13732	-0.21431	0.09300	-0.41847	0.25932
KLHL17_rep3		0.90909		11	C	A1	106	39	802	438	36.56521	-15.47794	21.72022	8.16519	2.86185	-2.55589	-9.65352	-4.36273	15.67702	-5.77544	5.89377	-6.65332	1.73650	-0.51581	-3.51795	1.66633	1.51818	1.46828	12.11643	2.10258	1.05107	7.64977	-3.95812	-1.10503	2.78289	3.15877	-0.93833	0.50653	1.02208	-0.45141	-1.63911	-0.71627	1.11353	-0.26922	-0.34530	0.98139	2.51178	-0.92392	-0.86257	0.65319	1.03509	-0.37437	0.17230	0.79579	-0.05178	0.51394	0.26565	0.76923	2.53135	0.48917
PTN_rep3		0.66667		15	C	A1	106	39	385	453	26.84416	5.47923	11.38563	-14.45879	6.02903	7.44553	-3.22269	-3.05803	-8.94230	-3.00751	-5.83863	-2.13859	5.81661	-6.71538	-7.30464	2.64967	-0.54255	1.15234	-2.00085	-1.49988	-6.88920	1.38643	-1.13010	-7.45417	-2.66899	1.30562	0.22908	-0.91478	-1.81416	0.84117	0.20692	1.62303	-1.13185	-0.91716	-1.55071	0.58554	-1.44181	1.18712	0.94671	-0.39768	0.60209	-1.78813	-1.33299	-0.37385	-2.43185	-1.64028	1.49421	1.46007	-2.49687	1.84960
ACTR1A_rep3		0.92308		13	C	A1	106	39	155	492	-6.04372	2.17569	-3.27942	-3.03371	2.56890	-2.03451	-3.00337	0.07712	1.27613	-2.03744	-0.32519	2.88431	-1.14041	-4.04071	2.11011	5.87310	0.78006	0.13978	0.85672	4.10490	-0.34865	3.54738	3.06753	-1.58046	-1.57833	0.62568	1.71382	-0.18572	-0.81957	-0.23418	0.60669	0.33603	-0.16296	0.79258	-1.37705	-0.73867	0.44523	-0.31440	-0.14080	2.00495	0.43597	-0.30891	-0.05014	-0.11848	-0.55084	-0.12117	-0.53038	-0.02030	0.44697	1.34574
MYL12B_rep3		0.93878		49	C	A1	106	39	522	485	-6.68495	-4.38763	5.25709	-3.25864	-2.91240	0.86310	1.44921	-3.13630	0.27165	0.19004	0.01801	-0.45368	2.08281	-3.19611	0.11415	-2.44454	1.31778	-1.15869	-1.83937	-3.79847	-0.00067	-1.56060	-2.28098	0.94110	-0.11524	-2.07337	0.72459	-0.12141	1.48344	-0.71754	-1.30124	-0.30098	-1.01495	0.35007	-1.72952	0.41470	-0.66778	-0.09973	-0.40076	-0.63898	-0.44106	0.16539	-0.80808	0.55034	-0.85046	-1.40008	0.63282	0.88157	0.04957	-0.05169
ACTR1A_rep3		0.88889		9	C	A1	106	39	175	561	-12.67752	-4.85687	0.61848	-1.51811	0.03464	1.57751	-0.10062	-1.72792	0.13183	-1.88927	2.33708	0.67611	1.27348	-1.33496	4.05730	0.23583	-0.17141	-1.93964	1.40080	0.83285	-0.93127	-0.11029	-1.26481	1.33808	0.80201	-0.01045	0.44321	-0.02406	-1.52405	-1.01212	-0.09723	0.11035	-0.86420	-0.14554	0.39846	0.68007	-0.85860	-0.72176	-0.67711	0.11314	-0.93669	-0.07668	-0.40703	0.19383	0.47651	-0.40293	-0.82446	0.37985	-0.24912	0.11704
EZR_rep1	MYL2_rep1	0.45455	0.45455	11	C	A1	106	39	480	583	18.42152	6.14620	-6.78384	10.82982	6.35583	-0.98801	-5.49649	-1.02252	5.44620	2.18213	4.23740	3.80128	-0.83487	-2.34006	1.98051	2.02929	-3.50913	-5.86516	-2.50742	-6.18475	1.36118	-0.55192	-6.66507	-6.89106	-6.09802	1.75754	0.05807	2.54451	2.69683	-0.99117	1.08546	-0.04680	0.51069	0.55180	0.91574	0.42559	0.47517	-0.66735	-0.73574	-0.16047	-0.29681	1.70284	-2.57077	0.12996	1.25056	1.63314	-1.19425	-0.45770	0.23444	-1.42701
FSCN1_rep1		1.00000		20	C	A1	106	39	822	585	-2.69643	-1.33724	0.42549	0.67843	-1.73221	5.20574	-6.99182	-2.83104	-3.43684	4.76844	-1.21919	-1.58922	0.51697	-2.85537	-0.56690	-1.00289	-0.60350	2.72056	-0.27423	1.13826	-0.05056	-3.17452	3.97567	0.17561	-2.77514	-0.99443	0.78711	0.68029	2.63715	0.14817	0.79210	-1.03197	0.12143	0.22931	-0.83704	1.44790	-0.60817	0.31848	-0.58004	-0.61475	-0.48442	-0.20103	-2.23342	2.17686	-1.74387	-1.64850	-1.19221	1.52969	-1.99338	-1.15284
FSCN1_rep1		0.95000		20	C	A1	106	39	572	568	-4.79179	1.99014	1.92206	-2.03222	3.04079	9.88978	-1.09118	-5.79400	-2.72223	1.71127	-1.06938	-2.45460	-1.13175	-1.45901	-0.03353	-0.74617	2.16471	2.79974	-0.87103	-1.89574	2.46377	-3.58064	1.44983	-0.44692	-1.10510	-0.79770	-1.49822	1.21218	0.21854	-1.86420	1.49707	0.84487	-1.09300	-0.44668	-0.72292	0.53986	1.63690	0.26570	1.43765	1.06091	-1.96836	0.74811	-0.66358	1.48487	-1.00436	0.02886	2.09388	0.09430	0.34600	-0.81139
TMSB15A_rep2		0.38889		18	C	A1	106	39	330	723	10.87691	-7.07942	-3.07407	-3.07543	-3.11715	-5.68261	-0.70230	0.69150	-4.08842	0.70411	0.00560	5.75246	-0.75788	-3.70089	-3.99546	-0.22759	-0.62632	3.08839	-0.55404	-1.95569	1.50529	-2.65169	-0.67785	0.17618	-0.12033	1.78133	-0.78987	-1.20205	-1.18156	1.28134	-1.38239	1.80127	-0.48882	-0.54762	0.02372	0.01046	0.12316	1.06221	-1.53673	-0.95395	-0.35125	0.67980	-0.57557	-1.39186	1.62729	-0.87418	-0.82237	0.37692	0.41820	0.19444
MYH10_rep2	FGD1_rep2	0.52381	0.45714	105	C	A1	106	39	215	837	10.28234	15.27157	7.91020	-16.11735	-4.06297	-5.64562	5.00131	5.53154	-0.21318	3.85647	-1.62165	-0.93853	-9.14978	-4.85263	3.54698	0.85979	-3.50931	0.79973	-1.33294	-2.34570	4.53581	-0.32736	-1.75597	-3.08517	0.36809	-1.25770	4.45861	0.93796	-0.95188	-0.35580	-0.12588	-0.72699	-0.49118	1.04468	1.39515	-1.38079	5.32580	5.59996	-0.77381	-1.56534	-0.03174	-1.39720	1.71790	0.88842	-3.49100	-4.61004	0.70623	-1.00532	-2.49461	3.54399
MAP1B_rep3		0.95455		22	C	A1	106	40	348	186	-3.80430	-4.49094	-0.64765	-6.05931	-1.34917	10.97664	4.51519	-4.00634	-0.21894	-2.15786	-7.26118	3.54976	-4.06204	3.47087	-3.13914	1.46677	-3.98369	-1.32440	0.22246	0.59458	-3.72381	-4.36337	4.19932	2.40347	2.65768	1.52660	-0.02942	0.15699	-1.00188	-0.15181	1.39171	-0.95733	-2.06620	-1.30307	-0.53503	-0.56125	0.88618	-0.01634	0.89273	-1.99778	1.41382	-0.59561	-0.68490	-1.19123	-0.21795	-0.08287	-0.10265	0.23469	0.57108	-0.88059
MAP1B_rep3		0.95833		24	C	A1	106	40	322	222	-5.24676	-5.67744	-0.04487	-6.92589	-2.53831	9.33316	3.44319	-2.89177	1.60071	-0.82677	-4.76041	4.23942	-2.63940	2.30754	-2.29886	1.86124	-6.95560	-2.63843	-0.60410	0.07346	-3.67826	-3.88200	2.36693	1.83731	3.17559	0.15081	-0.62132	-0.57559	1.09850	-0.28830	-0.60383	0.13847	-2.18377	0.76206	-2.02898	-0.27858	0.41187	0.45304	1.11872	-0.17623	0.77980	0.75153	-1.13638	0.92642	-0.67144	0.17779	0.53826	-0.56546	0.16953	-0.74279
TSC1_rep1		0.96552		29	C	A1	106	40	436	231	-3.94546	-4.38085	6.24606	0.45799	1.31949	6.05617	-0.59984	-4.21778	-4.46939	-0.86036	-2.31493	0.69383	-0.60239	-2.34522	2.65607	-3.13071	1.12275	-2.57618	0.00857	-1.87561	1.62294	-0.36808	1.23466	-2.08110	-0.89022	-0.79914	0.60791	-0.33143	0.85538	-2.38597	-1.00850	-0.50426	-1.71489	0.12410	-1.72712	-0.46716	1.05913	-1.24693	-0.29773	0.05831	0.57239	-0.15535	-0.12288	-0.38211	-0.26893	-0.28370	0.63846	-0.08439	0.38179	0.40539
MYO18B_rep3		0.81250		16	C	A1	106	40	737	305	27.31594	-17.49432	-3.16955	2.24831	2.57711	0.36232	-1.45917	2.73326	-2.74303	2.09258	2.47411	-0.95667	-0.63093	3.07960	1.79843	4.10297	-1.10235	4.86231	0.77380	1.88193	0.74558	-4.59045	-1.33523	-3.76798	-5.16188	3.82744	-1.18728	0.19165	0.85050	-0.89512	-1.02639	0.49801	1.23751	0.96293	-0.44047	0.73903	-0.08039	0.92908	0.15527	-0.86872	0.53077	1.16694	0.80016	0.01522	0.95401	-0.19721	-0.78663	0.47367	0.44276	0.45262
CTTN_rep3		1.00000		15	C	A1	106	40	197	356	-6.80484	-0.83422	-1.74681	-2.93231	-5.32036	-2.08700	-2.08943	-1.94580	1.59423	2.62738	5.67884	1.57082	-2.71099	-2.48740	3.28748	-0.82443	1.02539	-1.52354	-2.55756	5.03676	-1.47473	3.62763	0.92458	-0.16283	1.37681	-0.23128	-0.00987	-0.61412	-2.10907	-0.36463	-0.74622	1.34053	-1.28584	1.35921	0.30946	0.38330	-0.52296	0.43230	-1.86800	1.38903	0.99296	0.46891	-0.50193	0.51151	1.19681	-2.33895	0.16889	0.11253	-0.57082	0.42421
ANXA1_rep1	CGN_rep3	0.60714	0.35714	56	C	A1	106	40	601	378	-5.58940	-3.62489	-1.44912	-5.34364	-3.44606	3.40089	-0.29999	-2.02542	1.22203	2.67437	4.07140	-1.40430	1.07005	0.81719	-1.24675	-4.41060	0.57913	-3.73364	-0.89744	0.17054	1.03292	0.68017	-1.95486	-1.28351	1.49691	-0.74010	1.69217	1.14605	-0.96328	-0.19811	-0.70180	1.09306	-2.16451	-0.16366	-0.44369	2.52288	-0.44030	2.28435	-1.62814	2.09100	0.56852	-0.99888	-0.49203	0.62817	0.52946	-1.19994	-0.47506	0.59817	-0.31097	-0.26390
ARF6_rep1		0.92000		25	C	A1	106	40	787	458	-3.20651	3.79681	-5.01314	-4.02030	3.47269	0.85150	1.93541	-2.38103	1.52479	3.23595	-1.13779	-5.53355	-0.93112	1.13081	2.12431	2.27734	3.76459	-1.09623	0.52016	0.74963	0.88107	-1.41010	1.42700	-0.03439	-0.43033	0.02395	0.35253	0.38689	0.49309	-0.25368	0.08280	1.80391	-1.39017	0.81523	-2.48172	-2.18691	2.01397	0.95734	1.67291	1.02915	-0.44028	-0.71448	-0.07478	1.43030	0.67628	0.07659	-0.02951	-0.44058	0.12566	0.31092
ANXA1_rep1	CGN_rep3	0.62000	0.32000	50	C	A1	106	40	660	509	1.24615	8.94259	-6.75468	-6.71378	-0.13862	-1.49142	-3.68658	-0.58796	0.92935	-1.32927	-0.21625	2.31583	-2.02850	1.03315	-1.04034	0.46320	-1.09558	-1.97493	0.44229	-0.62641	5.21247	-0.16917	0.08185	-3.75761	1.90365	1.03650	2.80660	-2.71805	-0.76780	-0.10258	0.47370	0.38969	-0.26579	-1.32123	1.34343	-1.80099	1.17669	1.14278	0.21582	2.64960	1.26066	0.59062	1.57910	0.33793	0.58433	0.57589	0.71694	0.50239	-1.49179	0.16884
ARF6_rep1		0.96774		31	C	A1	106	40	868	489	-5.57634	-0.30721	-7.09026	-1.01039	3.68873	-1.42168	3.95742	1.29940	3.26252	2.62011	-1.75483	-2.43120	0.88941	-0.78290	-0.06919	-0.30226	2.99064	-0.90238	0.96748	1.25048	-0.73163	-2.07298	-1.79328	-0.24700	1.12949	1.34494	0.10313	-0.73663	-0.76066	-0.65309	-1.37986	-0.81101	-0.25023	0.34917	0.27487	-0.27305	-1.93512	-0.31276	-0.21542	-1.03761	-2.09412	0.39603	0.02945	0.37326	-0.69573	-0.83987	0.25309	-0.24609	0.40768	1.65710
INPPL1_rep1		0.96875		32	C	A1	106	40	334	498	2.37275	-0.99458	-2.31957	-0.85633	-2.08939	-2.25153	3.70103	-0.16063	-3.14372	5.74211	-1.21120	-1.78989	1.54590	-0.54474	0.92067	-3.62973	0.68863	-1.24792	-0.59173	0.19532	1.31440	0.44173	1.58357	-1.08342	-0.44978	-0.40014	-0.26201	-1.91398	-0.90052	0.63076	-0.85354	1.75895	-1.36857	0.17204	-1.10927	2.59205	-0.97594	-2.06043	-0.12932	-1.99725	-1.24187	0.15840	-0.07919	1.63619	-0.13164	0.82579	-0.44209	-0.17220	0.10154	-1.79931
PFN1_rep2		0.97778		45	C	A1	106	40	854	585	3.11659	-4.44501	0.82581	1.82878	3.48755	-7.35168	-1.27874	-0.57235	0.56638	-7.52571	3.43816	1.84159	-0.16444	-3.00306	-4.14423	0.53654	-1.42897	-1.46335	1.60970	0.90019	-0.76695	-2.92702	-0.90446	3.75641	-0.04512	-0.23257	0.21764	1.97920	0.01343	1.35559	-1.47302	-0.92696	-0.05900	-1.13174	-0.88904	0.33572	0.97194	0.48204	0.36619	0.15102	-0.49938	0.09814	0.17230	-0.31303	1.04154	-0.04120	0.33650	-0.04986	0.13547	0.52901
CORO1C_rep3	GOLPH3_rep2	0.41791	0.40299	67	C	A1	106	40	745	773	-5.87794	6.14365	-3.46805	-4.14345	3.33088	-2.66454	-5.41069	2.51555	5.28421	-3.12563	4.29887	0.69022	-1.18669	-0.66310	-2.30094	-0.85183	-1.76080	-2.36611	-0.80180	2.71219	1.84932	-2.79878	2.05726	-3.62488	-1.40621	-0.92733	-1.22781	-2.34325	-0.87725	0.47096	-0.05030	1.13233	-0.18792	0.53778	-0.03853	0.18773	0.73175	-0.38264	1.90779	-0.37646	-0.59648	0.15580	0.21384	0.33598	-0.02909	0.80192	0.10139	-0.21801	0.44400	-0.98656
IQGAP3_rep3		0.66667		18	C	A1	106	41	405	262	-6.45907	-0.22484	-4.94155	0.82898	3.97648	0.60919	-1.43119	-0.25074	-2.38183	3.24342	-3.78996	-0.73924	-0.20306	1.09091	-0.41667	-2.23725	1.73614	0.55428	0.91825	0.02816	1.73806	-2.27853	0.49492	-2.13550	0.68492	1.19501	0.41644	-0.53373	-0.28893	0.34262	1.30869	0.86099	-0.07295	-0.25699	0.59138	0.08584	0.38392	0.65848	-0.15214	3.26923	0.72381	-0.77431	0.70487	-0.44394	0.49099	-0.07367	-1.32942	-0.41099	0.13086	0.49004
IQGAP3_rep3	WDR1_rep2	0.59091	0.36364	22	C	A1	106	41	237	329	-9.73617	1.93939	-6.26158	-0.74239	1.82659	3.44241	-2.29981	-0.67766	1.13277	-0.33172	2.92977	-3.11166	1.03681	0.15123	-0.28917	-1.23497	-0.97743	1.44399	0.13725	2.24216	-0.06445	-1.77391	-0.76167	1.49499	0.39602	0.28681	0.17992	0.47513	0.84302	0.20768	0.80754	-1.23729	0.35896	-0.43504	-0.54352	0.77212	-0.65602	0.10051	-0.70357	0.36649	-0.23427	0.83345	2.13023	-1.38397	0.61520	0.66883	-0.70476	0.87459	1.30748	0.62039
DPYSL3_rep3		1.00000		68	C	A1	106	41	481	392	-7.29216	-2.08006	5.23616	-4.08743	-4.97552	2.95877	-3.22028	0.24902	-1.68072	-2.10744	-0.02424	0.81056	0.82094	1.58996	-2.76223	-2.23815	-1.44804	0.08361	-0.02106	-0.30644	0.86994	-2.91066	-3.08416	-0.66930	2.56377	-0.72176	0.61603	-2.30469	-0.26996	1.72668	1.87249	-0.05683	-1.35491	0.27108	0.18002	-1.34491	2.00737	1.29138	0.28654	1.75269	-1.21043	-1.45333	-0.10338	-0.00822	-0.44538	1.49299	0.16363	0.76077	0.34418	0.56521
ADD3_rep1		0.76923		26	C	A1	106	41	802	481	-11.07544	1.29727	-4.81620	-4.15008	6.20669	-1.50829	1.75461	3.54614	2.09324	-2.20846	-0.95321	-0.89640	-0.49935	-2.91776	-1.62431	-0.63882	1.14290	-0.21441	2.42273	0.28316	-0.51325	2.57088	0.00061	1.01494	-1.27891	-1.65499	-0.41811	-0.58826	-0.80745	-0.23835	-0.38067	-0.33359	-0.59950	1.21328	-0.22658	-0.49059	-0.81249	0.23294	-1.37241	1.20854	-0.85795	-1.10734	0.86915	1.37133	1.00209	0.02561	0.34570	0.75179	-0.29300	-1.03351
SETD3_rep2		0.97674		43	C	A1	106	41	635	480	3.88459	6.99140	0.04157	-2.15272	-4.81405	-1.11374	-8.54718	1.68335	-1.53719	4.13649	-3.41983	1.34465	-1.52767	-0.24240	0.04900	-0.19720	2.59349	-0.82007	-1.18361	2.06022	-1.17333	-2.50331	2.71414	-2.89438	-2.27504	-0.62934	-2.10990	-1.10087	-1.88326	-1.72136	1.82980	0.99305	0.29760	0.92997	-1.06573	1.27393	0.89020	0.70107	0.02604	-1.22885	-1.38381	0.80399	-0.83362	1.72303	-1.39852	-0.60533	0.26798	-2.74642	3.88193	0.78934
CDC42_rep2	CIB1_rep3	0.51282	0.33333	39	C	A1	106	41	282	601	1.38108	3.35392	2.08174	0.26254	-6.07093	-2.61197	-4.78499	-4.81999	-2.96389	-0.24308	0.74049	0.01078	0.15278	3.74847	-0.90302	-0.19124	1.71146	0.06085	-0.61066	0.75167	2.58321	-1.67995	-0.90174	0.08927	0.04561	-1.04262	-2.01525	-0.13877	-2.39827	-1.08594	0.47426	0.94977	0.02654	-2.56764	0.49910	0.66930	0.76954	-0.37221	-0.68114	0.21785	-0.25191	-1.28369	-1.51395	-0.72712	0.38765	-0.66567	0.26379	-1.02583	0.38643	0.22204
BCAS3_rep3		1.00000		18	C	A1	106	41	524	794	27.96927	1.14287	-6.05088	-1.06909	4.03849	-5.13438	0.61853	-2.67523	-4.94164	-1.89500	5.96234	-6.73676	-2.91571	1.51108	0.31822	-0.63674	-0.54453	1.77312	-5.48890	5.55022	-1.13223	1.63296	-0.95049	-4.84119	-3.29315	2.37136	1.00994	2.28649	1.41571	0.28217	-1.59587	-1.15263	-0.61693	-1.95123	-1.31692	-0.03871	-0.54212	1.14285	-0.32730	0.02788	0.03459	1.05229	-0.79078	-1.31226	0.94312	0.70129	-0.72036	-1.04253	-0.01488	0.10632
ARHGDIA_rep3		0.85714		7	C	A1	106	41	204	801	31.01698	-28.70887	15.24284	3.50635	2.31338	-1.06551	-8.84939	11.39147	14.27790	0.03561	3.09827	-3.18817	-1.91743	0.75528	-1.89757	-0.67330	2.76710	1.04588	0.90675	-2.07289	8.73283	-1.24526	3.17057	3.23256	-0.18894	3.80356	-1.17959	0.79986	0.80277	-0.24673	-1.63250	-0.88698	1.70732	0.02577	-0.30728	0.95519	2.69927	2.80105	-0.19927	-0.74574	0.89877	-1.04063	-0.07045	-0.31943	0.05677	1.07284	-0.34005	-0.34707	0.48249	-0.08328
PAFAH1B1_rep1		1.00000		11	C	A1	106	41	624	856	7.97775	-22.06705	5.52160	3.58013	2.06052	0.61802	-5.27862	7.00687	4.06391	0.82530	2.95051	3.48531	2.27771	-1.29660	-0.65358	7.13236	-0.96777	-4.26606	0.18313	1.16165	4.85613	-2.92495	0.34027	2.80112	-0.21779	2.55366	-1.13022	0.65663	0.92518	-1.04945	-1.13698	0.22706	1.28330	0.10321	-0.36439	0.32700	1.13887	1.49166	-0.01260	-1.22231	0.57846	-0.27366	0.24720	0.71499	-0.62192	-0.15600	-0.13643	-0.65073	-0.03161	0.52975
LIMK2_rep3		1.00000		27	C	A1	106	41	823	942	22.77994	-8.33592	5.32981	-4.01816	3.36238	-1.50191	3.64392	0.46926	-4.50176	-7.04063	-0.55416	-4.17863	-2.77365	2.92862	-0.43396	2.31346	-0.62852	0.72140	5.08618	1.31586	3.91740	2.78705	1.17520	1.79609	-0.95507	1.75798	-0.79023	2.35424	-2.36040	0.44728	-1.59595	0.09533	-2.56933	-0.80587	-2.09518	-0.73581	-0.11395	-0.18471	0.73050	1.05164	-0.17403	0.14478	-0.36888	-1.38048	-1.08839	0.87296	-1.69169	0.48060	-0.13399	2.21394
MTSS1L_rep3		0.96154		26	C	A1	106	42	202	169	-7.22993	-5.36858	3.29442	-4.26268	-2.40942	-2.26449	0.77210	1.65104	-0.65600	0.89063	2.32079	2.00837	2.32987	-0.01430	-0.54982	5.76371	1.23834	1.31442	0.69304	0.82500	-2.86555	-1.02970	1.62140	-0.77143	-0.01319	-1.31317	1.03871	0.67764	-0.43926	1.11277	0.45455	0.73626	0.56736	-1.31932	-1.39537	-0.51373	0.09623	1.89524	-0.46091	1.62891	0.61489	-0.75318	-0.08079	-0.78727	0.30439	-0.67639	-1.00419	-0.50911	0.30574	0.70741
SPIRE1_rep2	CNN2_rep3	0.36538	0.30769	52	C	A1	106	42	762	189	-11.08168	0.84496	3.40556	-4.99446	0.65615	1.61256	2.56710	-1.00907	0.52907	1.01024	-0.79654	-0.08781	1.62656	1.87355	5.07757	-0.49414	-0.01644	-0.01829	0.31817	-0.36784	1.98673	-1.10626	-2.09761	-1.53673	-2.14193	-0.97330	0.57780	0.89731	-1.50627	-0.16405	0.39586	-1.13493	-2.34091	0.67189	2.17863	0.74869	0.18462	-0.63231	-0.09052	-1.07928	-0.84717	-0.25972	-0.57794	-0.65305	-0.67984	-0.68413	-0.31998	0.01091	-1.09395	0.56186
LIMK2_rep1	FLOT2_rep3	0.54545	0.45455	33	C	A1	106	42	521	191	-3.18567	2.53113	0.44579	-3.30125	-3.74269	1.34131	-3.78504	-2.27897	-0.85650	-1.01139	0.24579	0.10061	0.68375	-1.87479	-0.16182	-0.67882	-0.44173	3.08506	-1.22750	2.25052	0.89493	-0.84794	-0.43681	0.87647	-1.33220	-1.44781	-1.41044	-1.64434	0.22039	-0.38250	-0.08468	0.97028	-0.44842	0.07287	-0.68418	1.59512	0.93169	-0.85770	1.73790	-1.38383	0.45150	0.83919	0.11736	0.78548	-0.32779	0.12445	-0.53625	-0.20217	1.26678	-1.63283
MYO10_rep1		1.00000		13	C	A1	106	42	235	319	-5.18328	4.32855	12.16469	-2.89619	-7.54416	-2.38417	-5.11077	-1.36209	0.53107	-1.28455	-1.09948	2.43946	-3.01218	0.71440	5.83604	0.65837	2.63231	0.15876	-2.64731	0.42276	0.06036	0.50216	-1.03264	-1.96058	-1.37532	-0.77966	2.16340	-1.23127	-0.40648	1.22627	1.41029	-3.79329	-0.55422	1.32668	1.73856	-1.38896	0.72864	0.41859	1.17113	-1.00379	1.42061	0.35242	0.53880	-0.18594	-1.72476	-1.10229	-1.58306	1.80065	0.52525	1.17328
VIM_rep2		0.94595		37	C	A1	106	42	442	297	-10.93132	-0.20243	1.75852	-3.55878	-1.36118	-3.04077	0.65155	1.01140	1.74680	-1.08881	1.64468	0.21176	-0.18878	0.76694	1.68082	-0.45523	2.19582	1.76737	-0.70294	3.36663	-0.11167	-1.07034	-1.77700	-1.38078	0.37164	-2.21646	-1.41088	-0.76060	-0.30762	0.75195	0.93471	0.11220	1.75738	0.10627	-1.20492	-0.58157	-1.22424	0.87904	-0.60432	0.72214	0.14488	0.11524	-0.07892	-0.07781	1.27156	-0.38403	-0.53007	-2.17431	-1.26440	1.10804
JMY_rep1		0.95349		43	C	A1	106	42	688	312	-1.97154	7.09594	8.01758	-2.44779	-0.16482	-2.11071	-5.38045	-1.58810	3.05835	0.68664	-1.34295	5.40731	0.00267	-2.45615	0.98639	0.74812	-0.70005	2.09674	-1.26067	0.17208	1.39012	-3.46546	0.21328	-1.84170	-1.40766	-0.26776	3.09377	-1.30067	0.92788	0.55063	0.31781	0.44218	1.33874	1.24914	-0.58451	-0.69754	2.12039	1.85337	0.65935	0.09039	-0.38188	0.22285	0.94297	-0.23227	0.57015	-0.08831	0.51608	0.50490	-0.53200	1.62800
CDH2_rep3		1.00000		10	C	A1	106	42	865	344	-2.01514	0.32375	-8.63447	0.57657	1.15611	0.50512	1.53810	-2.45745	2.34180	-3.73954	-0.72772	1.27858	1.10575	-2.29592	-0.44874	-2.14997	-0.15168	0.40361	0.85152	-1.47887	2.76943	-4.55690	-3.52892	-0.14534	1.29273	1.45774	2.00622	-1.50369	0.16300	-1.29698	-0.34596	0.87302	-0.70851	-0.27429	-0.67927	1.41106	-0.71716	0.09909	1.08341	0.87092	0.45978	-0.89729	0.29083	-0.02386	1.39458	0.40769	-0.87613	-0.17775	0.38064	-0.35093
VASP_rep1		0.62500		8	C	A1	106	42	147	360	33.10032	-10.13196	11.55926	-1.12200	0.16447	7.19073	-3.59872	5.33192	-1.34895	-9.12049	-4.67986	0.86153	-2.47517	0.35630	-8.52230	1.02684	0.95483	4.71525	-14.01518	-1.35130	1.32637	1.58678	-6.21105	-0.23561	-3.31581	2.43549	0.65353	0.02817	0.72622	0.41333	-1.94060	0.63613	2.10860	1.54326	-2.74365	0.33379	-0.71543	0.45950	1.91480	-3.61765	2.08604	1.95892	-1.54696	-1.00639	-1.93314	2.91642	1.36051	-1.46051	-2.17867	-0.76573
WIPF1_rep2	SNX2_rep2	0.59677	0.38710	62	C	A1	106	42	709	410	1.40270	5.60962	-2.42838	-5.98241	-5.61581	1.56814	2.62136	3.82202	2.37168	1.52831	1.03675	-4.18783	-0.46323	-4.30740	0.10810	3.04368	1.11264	-0.66403	-1.30278	1.25872	-0.38493	-3.04656	-0.86415	1.26368	-0.63116	-0.85734	1.26202	0.31311	0.64570	1.35620	-1.74802	-2.25680	-0.64183	-0.10505	0.32651	-1.90661	1.14890	0.94982	-0.70481	-0.28149	0.46249	1.36699	0.00134	0.04834	0.75176	1.30821	-0.20539	1.69757	-0.78657	2.09704
SSH2_rep2		0.93333		15	C	A1	106	42	269	431	-4.71076	2.42131	5.65511	4.13937	4.22815	-0.49300	0.89031	0.68961	-0.66608	-4.41537	0.77440	-0.31621	-0.27382	-0.85064	1.95417	5.98163	3.50406	-0.24861	-2.33612	-1.01754	-0.50381	-0.66572	-0.13108	-0.49855	1.12364	0.08502	-0.55897	0.65944	1.25560	1.61033	0.65778	0.30338	0.80757	-0.50086	1.25899	-1.20215	-0.43446	1.38213	-0.69487	1.03225	-1.18762	0.64416	1.48147	-0.82111	0.12936	1.82507	-0.15855	-0.67389	-0.12614	1.79280
RAB10_rep2		0.53333		15	C	A1	106	42	311	492	22.97410	13.36019	-6.79695	-3.91375	-3.66026	14.33147	-3.89823	-1.31178	-2.47405	-4.94578	1.36485	4.07186	5.19279	-6.86603	-1.03976	-0.87300	-0.23465	-1.99105	2.16690	-7.78416	-3.85869	-0.11392	-1.16243	-2.63153	-1.75052	-0.48607	-0.76246	2.85988	0.41329	-1.13135	1.82399	-1.11266	-0.63548	1.17734	-0.64318	2.87822	1.33451	-1.68820	-0.88981	1.32947	-1.81044	1.91451	0.79820	-1.71837	0.20067	0.71897	0.17965	0.64823	-1.21019	1.27173
CALD1_rep3		0.90476		21	C	A1	106	42	658	551	-5.89074	-1.63081	13.26361	-5.93473	-5.66385	1.80829	-4.65686	2.18320	2.44904	0.80243	-4.58022	-0.38271	2.45225	-1.49390	-0.74148	-2.42382	1.70462	1.62427	-0.53538	-2.52458	-1.06848	-3.04039	0.95975	-0.64060	-1.75310	-1.11992	1.07054	-0.31745	-1.72715	0.13969	1.81666	-2.26762	3.15830	0.14174	-0.64932	1.13465	2.01598	1.98672	-0.16273	1.10104	0.84765	-0.88219	-0.51095	-1.07296	0.17231	-0.17677	-0.25545	0.56040	0.75349	0.77365
ROCK1_rep1		1.00000		15	C	A1	106	42	292	537	3.31389	-3.50369	-4.17813	-2.43120	-1.20343	2.52329	6.64596	-7.47590	-0.91439	-1.00513	-4.15301	-0.02266	-1.02864	3.16347	1.80345	1.80334	-2.45063	-1.62216	-1.45756	-1.25985	-1.66319	-0.41662	2.50908	5.01222	1.55412	0.59544	-0.42939	0.02638	1.83192	0.79780	0.15898	0.95430	-2.44797	-1.98711	-1.78825	0.24238	0.38728	-1.09571	0.33598	-0.06014	-0.20842	0.16082	0.37685	-0.74137	0.55396	1.65530	0.15485	0.76510	1.22381	-0.44215
ROCK1_rep1		1.00000		13	C	A1	106	42	304	579	0.47665	-7.03970	-6.14707	1.25994	-1.51782	-1.07826	7.06818	-4.28781	-0.72577	2.03871	-2.61344	3.51922	-3.44080	-0.52097	3.03306	0.31450	-5.90836	-3.73223	-0.54453	-1.87565	0.38056	-2.65696	3.05927	1.02823	2.01350	1.02839	0.89101	0.40141	-0.96468	-0.77814	-1.28450	0.85033	-2.05436	-0.87135	-1.83462	0.69102	-1.14631	-0.37343	-2.02480	2.54153	-1.82750	0.02804	-1.59614	-0.34295	0.40172	-0.65785	0.92963	0.43809	0.11566	1.23274
RAB10_rep2		1.00000		5	C	A1	106	42	560	615	15.48869	16.78310	-0.91408	14.04991	6.73901	-4.11609	-8.98180	-2.53249	7.29035	-5.28107	2.37700	0.82970	3.82838	-0.53866	-1.00455	3.92939	-3.91048	1.75587	0.10171	-6.92476	-1.43799	-0.32738	-3.01225	-2.06827	0.51633	0.72099	-1.79671	2.49397	2.41749	-0.90478	1.08885	0.03724	1.12281	0.31661	2.15174	-0.51892	0.21224	-0.05905	-0.65417	0.84104	-1.42971	1.49934	1.00493	0.93590	-0.66105	-0.54206	-0.27883	-1.21122	-0.09471	-0.42528
AFAP1_rep3		0.96552		29	C	A1	106	42	125	650	1.03521	2.52462	-1.37080	-0.94006	-6.23647	1.47826	-4.16182	-1.82332	0.98403	2.64576	-4.41929	0.06975	4.08992	2.56388	-2.78886	2.41999	4.24864	0.76954	-1.81678	1.56886	-3.49620	1.44171	-0.84770	3.28958	-1.50243	-0.11977	-2.11688	0.62276	-0.13869	0.02976	-0.60729	-0.34503	0.88215	0.98849	1.17312	-1.29887	-1.28097	0.99490	-0.98927	1.32097	0.77753	-1.76523	-0.39567	1.36112	-1.22810	-0.32227	-0.35739	-1.27968	0.06207	-0.80362
KLHL4_rep3		1.00000		43	C	A1	106	42	647	697	-10.68853	-0.52977	-2.77408	-5.92604	0.20721	0.82780	1.17170	0.28174	5.45870	-1.63304	5.48604	-0.43270	1.24403	-2.28394	-2.41452	0.82275	-0.21494	0.90650	-0.33665	0.11800	-0.59198	-1.32295	-2.84163	0.42820	0.11885	-1.29570	-0.77261	0.64098	-0.49615	-0.12605	-0.54158	0.32628	-0.94311	-0.00417	-0.52126	1.46822	-1.02613	0.97516	-0.40775	-0.09879	-0.72589	1.41202	0.30674	0.14535	-1.35805	-1.04516	-0.28651	1.60117	-0.13648	1.02000
GAS2L3_rep3	PLCG1_rep1	0.58140	0.37209	43	C	A1	106	42	879	780	-8.96549	-4.07462	4.16241	-0.70724	-0.61246	-2.27005	1.33188	-1.90320	-0.62160	-1.64907	0.19584	-0.06940	1.01685	-1.18834	-0.72726	-0.83785	1.14292	2.08846	-0.05556	-0.89545	-0.67971	-0.30009	-0.84590	0.88047	0.12107	-1.00953	-0.41560	-0.35338	-0.19958	1.53656	-0.16603	0.53451	0.21713	0.78620	0.76276	0.49661	0.23041	-0.21727	-0.60648	-0.24351	1.05691	1.07746	0.86925	-0.42241	2.08685	-0.51057	-1.81980	-1.10605	-0.94086	0.34961
SYNE2_rep3	FMNL1_rep2	0.59524	0.40476	42	C	A1	106	42	749	851	1.80214	-0.02991	3.46020	-8.48752	0.48101	0.66375	2.50906	1.07952	-0.59952	-2.48464	-4.20376	-2.05474	3.34141	-2.87638	-3.50412	-0.90186	1.66499	0.49301	-2.44672	-1.61500	0.40962	2.67084	-1.75615	-0.10028	-2.11726	-0.16566	2.55124	-0.03011	-0.87672	1.72914	-0.40971	-0.98809	-0.44696	1.76664	0.48595	1.23133	-0.74996	1.27490	-2.34559	-0.48967	0.09172	-1.49546	-1.06663	0.38415	0.20364	-0.06567	0.80704	-0.43776	-0.75314	-1.44668
MICAL1_rep3		0.96429		28	C	A1	106	42	403	944	-9.82153	0.41117	-6.62968	-4.05845	2.93788	-0.19720	-3.89052	1.17688	6.01092	-0.57111	5.65925	0.62557	-1.17136	-2.02231	-4.30422	-1.25015	0.83906	1.68354	0.68701	1.90013	-1.15423	-3.38607	-1.20682	-0.02837	2.03310	-0.62708	-0.39284	1.36462	1.39430	1.02503	0.31170	-0.92948	-0.48919	0.38467	-0.50125	0.68879	0.45899	0.13596	-0.82953	-0.41119	0.72806	0.10435	0.06614	-0.45473	0.00904	0.46196	-0.88717	0.47582	0.45745	0.96467
TNNT2_rep2		0.92308		13	C	A1	106	43	462	109	-9.31557	8.87403	-6.01502	-5.06752	3.33073	8.57156	-4.33465	-1.36597	5.37834	2.25695	1.96615	-4.07786	-1.88545	-2.57366	-0.04639	-0.36366	1.68965	3.94235	0.05205	-3.82069	-0.08322	-3.12608	-5.66211	0.88348	-2.95637	0.20139	2.50592	-0.35461	1.35638	-1.12635	0.01781	-0.40559	0.17685	0.35728	0.79771	-0.24067	-0.23095	0.53543	0.28166	2.17350	1.64846	-0.10892	0.08751	0.78542	0.17432	0.31992	-0.01413	0.73211	-0.26960	-0.48356
MYH7B_rep1		0.91892		37	C	A1	106	43	245	201	-5.80935	4.47134	3.80722	-0.58289	-1.85370	-1.18818	-1.87006	-1.68554	-0.13331	-2.41447	2.36366	-1.63284	3.02486	0.46175	4.26732	4.26219	1.43506	-0.01330	-1.48227	1.22178	-0.03985	1.20590	4.05251	-1.26925	-0.60471	-2.08343	1.55676	0.66142	1.70427	-0.58705	-0.81799	-0.95437	-0.52835	0.03755	-1.02054	0.53866	-0.12338	-0.17905	0.33042	-0.43054	0.32964	-0.21225	1.07238	0.45624	-0.84827	-0.98316	-0.31232	-1.36111	-0.33710	0.54652
CARMIL1_rep1		0.91818		110	C	A1	106	43	652	202	0.11360	1.08835	15.83602	-21.70370	-15.47231	-3.80239	2.63633	10.06478	0.32029	-6.23873	-2.41924	-1.18092	2.48755	2.81835	-3.41005	1.71392	0.35767	4.69083	0.53118	-4.31399	3.85234	-2.60644	-1.23733	-0.87052	1.48894	-5.27622	0.83198	-1.37552	-2.43924	-2.66143	1.84993	-3.90208	1.78002	1.37722	0.98388	1.93787	1.79440	4.53012	0.54576	-1.82737	-1.15297	-2.43861	-1.19573	1.95031	1.04287	0.00100	-1.49954	0.04932	-0.66052	-0.75529
CDH2_rep3		0.90909		11	C	A1	106	43	84	285	13.77155	-3.73324	-10.45813	1.77664	-4.33796	-4.14849	-0.84635	-4.84560	0.72092	0.95231	-0.00818	4.95212	2.28961	-1.87755	1.17395	0.41248	4.11826	-3.62150	-0.34666	0.20195	0.49884	2.37353	-5.81950	-1.34614	0.05886	2.75736	0.87115	-0.82953	0.04250	-0.68588	-0.35408	0.79428	-0.51670	0.45006	-1.11969	0.10522	-1.46929	-0.76788	0.19218	0.00677	0.64429	-2.51186	2.33681	0.08985	1.85726	-0.26471	-0.25186	2.16645	-0.92122	0.47280
TNNT2_rep2		0.89091		55	C	A1	106	43	209	369	-6.85549	2.14990	6.37210	-8.35937	-7.14470	3.68485	0.92648	-0.23955	0.80511	-0.61512	1.28689	-1.42354	1.29644	-2.21941	4.48615	3.26951	0.65753	-0.01332	-1.73112	-1.04099	0.10580	-0.51106	-2.30271	1.51829	-2.32536	-1.53683	1.90354	-0.93677	-0.79450	1.78556	1.37421	-1.40596	-0.62090	1.19800	-0.49052	-1.41415	2.85935	-0.60329	1.30981	0.09527	-0.44535	-1.86358	0.29107	-0.32924	-0.68785	-0.92017	-1.98544	0.25021	0.51911	-0.80232
LIMK2_rep1	LASP1_rep3	0.52000	0.48000	25	C	A1	106	43	640	360	-1.88877	-8.84603	0.48540	-1.38591	-1.79323	2.36702	-0.26797	-6.03543	-2.03180	-3.17655	2.05598	2.34218	2.40873	-2.93579	0.13421	-0.28156	-1.32904	-1.01605	0.38059	-2.29764	2.35199	-1.35831	0.71022	0.13598	-0.17162	0.75024	0.38597	-0.38858	1.57862	1.07192	0.09501	-1.13050	-1.42648	-0.91014	-1.12355	0.65527	0.61697	0.44861	-0.67259	0.34455	-0.07580	-0.58725	0.70607	0.06111	1.73992	1.31834	-0.87117	-0.01488	0.11037	-0.52483
TWF1_rep1		0.95833		24	C	A1	106	43	544	422	-4.00154	0.98381	1.66476	3.28234	-3.38788	-3.61677	0.48848	-3.46181	0.41069	-1.61286	-0.37024	-0.29196	0.60194	-3.67765	2.71368	-1.45412	1.46136	4.04399	-0.18966	1.26778	1.47138	-1.85837	0.00919	2.44147	2.01803	-1.45219	-2.16576	1.24202	-1.43242	0.01328	0.61825	-0.32715	0.71414	-0.26109	-0.43517	0.02991	-0.11819	-0.43029	-0.01661	0.69919	-0.78353	-0.49980	0.26444	0.63542	0.61868	-0.52918	-0.74473	-1.74464	-0.60812	0.28314
ZYX_rep3		0.95833		48	C	A1	106	43	333	458	-4.71806	3.62120	-2.82488	-3.37416	-4.28803	-5.93110	0.91337	1.40922	5.48462	-3.10058	3.26468	3.42352	1.48451	-3.22768	1.10230	0.84068	0.03239	1.42805	-3.48611	4.21939	1.39411	1.10692	-0.11374	-0.50432	-1.39485	-1.55202	1.33500	1.95204	0.42557	2.13015	0.45015	-0.80624	-0.50359	0.55596	-0.69519	1.91122	-0.16463	0.89959	0.89773	-1.88778	1.14256	-1.17419	1.49797	-0.80478	-0.58504	-0.58317	-1.82239	0.77382	1.19963	0.95257
LASP1_rep3	LIMK2_rep1	0.55882	0.38235	34	C	A1	106	43	641	480	-3.42963	1.87614	0.07175	-6.40073	-0.89550	0.00279	-1.69990	-6.67277	3.06897	-1.68847	1.32779	1.70567	0.24839	-1.80798	2.85219	1.56382	1.40741	-0.91614	-0.81516	-1.64453	2.82507	-0.47485	-0.63224	-1.73986	-1.96766	-0.26821	-1.87068	-0.38511	-1.68611	0.90839	0.73952	-0.36934	-1.91297	-0.07261	1.04084	-0.04561	0.64061	-0.06069	0.46365	-0.32872	0.57539	-1.42096	-0.34942	1.14958	-0.36236	-1.16175	-0.47617	-1.21510	-0.26131	-1.05406
RREB1_rep3		0.86842		38	C	A1	106	43	808	484	-8.54207	4.85552	0.85337	-6.58383	-0.06137	-5.64380	1.11300	1.18771	5.96413	-2.27298	0.91528	1.08170	-4.83405	-5.56568	3.07817	-0.53829	3.27510	0.23170	-0.92115	0.59306	2.37173	-2.10215	-0.34579	1.04528	-1.91841	-1.54390	2.69469	-1.61417	-0.68394	0.95514	-0.52757	-0.34412	0.37236	1.15946	0.31143	-1.55951	3.29059	0.25719	-0.92049	-0.28021	-0.83671	1.24268	1.03280	0.48282	-0.92366	-0.60040	0.10973	-0.46168	0.62613	1.28498
ARHGEF2_rep2		0.84375		32	C	A1	106	43	208	500	-7.87604	-6.25928	-1.64723	-2.92615	-0.96702	-1.01064	3.02839	-0.95652	0.26143	2.38337	0.80174	0.44788	3.52808	-3.25358	-1.59470	0.15311	1.59939	-1.11996	0.46670	-1.10769	0.43498	-2.22284	2.28050	-0.57219	-0.27178	-0.94389	0.40449	0.88592	-0.92918	1.13365	0.12091	-1.39967	-0.56625	-1.35747	-0.71521	-0.22143	0.94035	-1.55265	-0.24700	1.03653	0.57004	-1.33166	0.81648	-0.61535	0.26395	0.47305	-1.09668	0.64306	-0.36363	1.43605
CONTROL_rep3		0.90909		22	C	A1	106	43	409	574	0.50649	-2.45373	-1.50542	-12.21303	-4.51667	-2.15865	0.11683	0.48102	-2.36343	-3.74139	-3.93432	4.90418	-1.01678	-6.41415	-1.18591	1.19521	-0.81881	2.48718	2.99264	-0.39107	3.40086	1.22111	2.36832	0.37319	0.79030	-1.60154	2.41237	-1.60935	-1.43415	1.86672	0.31943	-0.92578	-1.24870	0.57995	-0.96026	-1.38562	1.47843	-0.23129	-2.63397	0.97251	-2.15992	-0.40523	2.35925	0.78984	-1.18501	-0.46178	1.41168	0.14728	0.30392	1.11707
ARHGAP44_rep2		0.69565		46	C	A1	106	43	512	598	2.68520	6.03479	-0.44674	-4.16814	-3.60443	-3.94106	1.07858	-4.51997	1.53917	-1.70956	-2.80696	1.56862	2.26538	-2.70960	1.16696	2.72951	2.54633	0.29974	-0.84990	2.12273	2.30026	-0.54761	0.45979	-1.47990	-3.07710	0.44163	2.19404	-2.08576	-0.85891	1.60350	-0.45672	-1.22877	-1.00347	-0.83512	0.86757	-1.71134	0.31348	0.86394	-0.44001	2.06798	0.17951	0.52674	0.57970	0.22790	-0.16585	-0.76389	0.53868	-2.44752	-0.09985	-0.08569
DLC1_rep1		0.58824		17	C	A1	106	43	630	580	-6.63983	3.91146	-10.67666	-7.71958	8.99258	1.64170	2.70978	-1.23567	9.66119	-4.99956	-0.72906	-4.12508	2.16476	-4.36261	-6.91156	-2.67204	0.02902	4.22723	0.10877	1.05735	3.87603	-0.32818	-0.02700	-0.19884	-0.39957	0.00158	1.32199	1.39268	0.31277	-0.06377	-0.02257	-0.01325	-1.39752	-0.78383	-1.79164	0.01615	0.36810	0.29752	0.35782	-0.07749	-0.16426	0.27737	-0.27133	-0.21484	0.38789	-0.00001	1.54782	-0.29410	1.26998	0.02725
DCTN1_rep2	FSCN1_rep3	0.56250	0.40625	64	C	A1	106	43	853	617	-2.39793	6.57708	17.16685	-6.74958	1.00052	-5.21095	3.73355	0.90121	1.68656	-2.33141	1.15466	-4.31539	-3.83918	-3.48098	-0.10230	3.72125	-0.69699	3.32014	-2.94947	-1.84064	-1.35177	0.14680	0.23969	-2.98824	-3.92144	-2.12033	1.94412	-2.73906	-0.92159	1.02737	-0.13407	-2.27125	2.28968	-0.34060	0.56708	-0.71157	1.12425	0.41919	-0.47569	-1.35284	0.79297	0.61479	-0.10593	-0.59166	-0.65981	0.50753	-0.99027	-0.93571	0.76046	0.71505
FHOD1_rep3		0.91304		23	C	A1	106	43	261	625	-3.97454	-4.48917	1.88706	-4.71884	-2.69484	0.30412	1.93363	1.02057	-2.06305	0.60833	-2.12433	-0.99847	3.92071	-1.61711	-1.07208	2.86213	2.01302	4.19316	-0.17023	-1.49382	-1.04541	-2.42606	0.21135	1.19689	-0.09719	0.08677	-0.22953	0.01360	-1.86535	0.77408	-1.01490	-2.14685	-0.20109	-0.15662	1.73476	0.92622	-1.03383	-0.43382	-0.87050	-1.14457	-1.39277	0.30398	-1.30100	-0.40559	-0.57329	0.02857	0.29708	-0.87264	0.00537	0.39267
FAM171A1_rep1		0.94118		34	C	A1	106	43	545	647	11.34395	10.10196	-5.12990	-1.61010	-3.88261	-4.90208	5.84657	1.28934	3.75665	-0.15422	-6.94226	-4.74896	8.40573	2.56977	2.73775	0.28485	5.35170	-2.24036	1.41576	1.51403	2.39365	-0.06640	-0.53545	-1.95953	-2.15288	-0.01604	3.34397	1.30014	-0.13317	-0.41372	-1.01941	-0.73324	0.42514	-1.16254	-0.56772	0.47957	3.46658	-0.26698	1.31915	-2.65083	-0.70453	-1.42063	1.11720	-0.58691	0.03371	0.19619	-0.95269	0.13824	1.56051	-0.51104
ARHGAP44_rep2		0.69767		43	C	A1	106	43	594	702	-0.84238	10.16571	-1.97075	2.67655	-0.29512	-2.03537	1.95773	0.75088	3.81706	-0.72404	-0.34311	-1.23423	1.19731	-7.37181	4.91102	3.35506	-0.54421	-1.25547	-1.26538	-0.08819	1.46930	-1.89243	2.12733	-1.21115	-1.67364	-0.17115	2.98657	1.46312	-0.85259	-0.69058	0.07048	-1.06966	0.16872	0.21346	-0.02434	1.12131	1.29922	0.38356	0.89448	-1.14616	-0.10825	0.19851	0.93470	-1.05116	1.24053	-1.15865	-1.03735	-0.10192	0.68439	-0.11963
WASF2_rep2		0.95455		22	C	A1	106	43	232	727	3.98422	0.23816	5.21028	2.26358	-9.42785	-0.17441	0.91749	2.06386	-1.58892	-5.70708	4.03990	-1.85260	4.84996	-6.83309	-0.58428	-0.79222	-3.11187	4.03834	-0.78692	2.99646	-1.65890	-0.31666	0.27238	-1.34316	0.08299	-1.95893	0.07272	-3.23631	-0.57927	-1.05422	-0.42576	1.67344	0.60280	0.28878	-1.99794	1.60054	1.46516	-0.49393	-0.97296	1.15282	2.23978	1.44903	-1.17896	0.48830	0.56829	1.75176	-2.91973	1.63791	-0.63037	-0.79525
EPS8_rep1		0.93333		30	C	A1	106	43	874	740	-4.32535	2.52850	-1.15967	-5.54030	2.79960	1.78821	0.21673	-4.79147	-0.34885	-4.32739	-0.95942	-0.22279	3.00376	-0.48467	-1.16515	1.63042	0.14908	1.25602	-0.18813	-1.12306	2.80539	0.36361	-0.73540	-1.67529	-2.03506	-1.40129	-0.68126	0.53740	1.04613	-0.85582	-0.90468	-0.31358	-1.48150	-0.06959	-1.33492	-1.32478	1.11202	-0.41934	0.63500	0.05995	0.54753	-0.88113	1.51521	0.13968	-0.23041	0.31158	-0.98156	-0.21104	-1.06345	-0.05270
TWF1_rep3		1.00000		33	C	A1	106	43	729	777	-5.08126	10.09924	2.80741	-5.09552	8.10343	-1.90361	1.64690	1.08971	1.85280	0.04076	-3.12769	-1.52155	1.40994	-2.08011	3.21328	1.43701	2.50542	2.76027	-2.48011	-3.36438	0.92351	0.37709	-1.41257	-3.54411	0.30902	-1.87907	0.14812	0.70687	0.21904	-0.39619	-0.62205	-1.82781	0.81688	0.38768	1.61601	2.28558	0.38564	-0.19431	0.32052	0.23991	-1.06422	-0.23315	1.85203	-0.43789	0.18495	1.19530	0.63725	0.31137	-1.38563	1.20556
ARHGEF7_rep1		1.00000		26	C	A1	106	43	490	820	0.45034	1.76805	-0.97216	6.44512	2.67439	-0.88226	-1.95606	-5.14534	2.69613	-6.08896	-1.56571	-3.48102	7.10295	1.74369	-0.03011	1.15228	1.87085	0.95279	-0.43046	-0.75570	-0.43727	0.35795	1.37858	-0.38273	-3.50589	0.60214	1.40425	1.00428	1.59104	-0.80702	-0.82786	-0.17566	-0.00257	0.35387	-0.29206	-0.23492	0.46060	-0.78293	-0.67943	-1.29699	0.05691	-0.55703	-1.60700	1.24976	0.45060	-0.17088	-0.63065	-0.00964	-1.15550	-1.13362
DMTN_rep2		0.94000		50	C	A1	106	43	589	835	-4.14950	-0.00234	1.14183	-2.71657	-4.62862	-1.57820	4.95722	-0.23695	0.93820	3.64978	0.97174	-0.81392	1.34428	-2.96262	2.25405	1.44431	0.76228	2.28399	-1.53796	2.02719	1.75529	-1.22924	1.36207	0.17378	-0.63634	-1.15106	2.68782	0.51377	-1.28971	-0.08927	0.02832	0.72064	0.65740	-1.24996	-1.51635	-1.04460	2.33970	1.87755	1.78589	1.12149	0.79650	0.20612	0.92091	-1.23298	1.29837	-2.04366	-1.26668	2.57026	1.44105	-0.24102
ENAH_rep3		0.93023		43	C	A1	106	43	277	840	-9.48360	-8.16257	0.95588	-6.88043	-4.23775	3.14480	1.85676	-1.02115	0.30126	0.01872	-0.38687	3.71325	2.14753	-2.93077	3.68061	-0.90585	-2.41455	-2.41775	1.86684	-3.17134	2.91217	1.33341	-0.05303	-1.11089	-2.56525	-1.40669	0.41138	0.49209	-0.21114	-0.97412	-0.29467	-0.47020	-0.80744	-0.17317	-1.78164	0.23533	-0.66009	-1.28228	-1.53138	0.04589	-0.95242	0.09784	0.03203	1.35617	-0.86019	0.39830	2.27693	0.39084	0.74764	-0.70556
ARHGEF7_rep1		0.89474		19	C	A1	106	43	358	886	3.76808	0.26481	-5.82250	5.58734	-3.43087	-2.22632	4.56739	-3.18806	-2.77394	0.70369	-2.67318	-3.38669	0.80802	-2.13178	3.28037	-0.96960	1.76477	1.47769	-0.56071	0.08462	0.72497	0.04278	-0.39901	0.77615	-0.16856	0.81543	-2.50066	-1.12818	0.03583	1.12253	1.43224	1.64449	-0.49831	-1.22466	1.07726	0.60298	-1.00325	0.52667	-0.74051	-0.99202	2.21321	-1.50031	1.15302	0.00105	0.10060	-1.75403	-0.15465	-0.06305	-0.30688	-0.06797
PARVB_rep1	SPECC1L_rep3	0.57692	0.42308	26	C	A1	106	43	814	897	-9.30316	-1.04309	-6.27132	-0.08082	-0.07049	1.99876	0.66826	-2.04845	2.89077	4.22290	0.97530	-0.68098	1.77995	0.42813	1.21131	0.84765	2.05296	4.82901	0.20754	-0.05254	1.77950	-2.95322	0.80720	-1.13033	0.43941	0.26375	-1.06355	1.37249	-0.62048	-1.24650	0.22814	-0.49644	-1.16159	-1.12362	1.25618	2.34374	0.10600	-1.37042	-0.27918	-1.81015	-0.07116	-0.10713	-0.39727	-0.79700	0.89066	0.04045	-0.58461	0.49160	-0.49294	0.36608
SPTB_rep1		0.95000		20	C	A1	106	44	464	158	-10.15254	-4.31293	-2.19205	-9.42386	-2.11132	0.08520	2.79599	-2.20669	3.41847	-0.19709	4.37329	1.58193	1.52789	-1.82438	-2.46495	-3.21520	-0.98364	-3.18315	0.92310	-6.09762	1.01132	3.54394	0.34352	-0.05167	-0.75454	-3.08110	0.29095	-0.20350	-1.11057	0.84102	-0.04180	-1.82377	-0.69279	-1.41792	0.79614	-0.16561	-0.49376	-2.13911	-0.51671	0.95445	0.17693	-1.24223	0.58993	-0.29623	2.32462	-0.55848	-0.80346	1.82727	0.17017	-1.09375
SETD3_rep2		0.76471		17	C	A1	106	44	630	149	-1.82573	3.47186	-0.38626	2.58839	-6.28772	-2.89463	4.85976	0.24443	-0.83288	3.66247	-2.79683	-1.21008	0.70988	-0.01042	3.15184	1.80171	2.17246	0.64716	-1.50319	0.66877	2.09943	1.50695	-1.49267	0.42810	0.92301	0.41283	1.36996	-1.66455	-1.37477	-0.05268	0.61707	2.70952	1.06569	-0.77380	0.39726	-0.01336	-0.62417	0.98627	-1.03606	0.82408	1.23028	0.97221	0.05037	-0.25060	0.64852	-0.11689	-0.88472	-1.00917	-0.39172	0.94117
ROCK1_rep2	VCL_rep3	0.50000	0.45000	60	C	A1	106	44	776	225	3.35808	-5.82063	14.04279	0.13346	-3.80544	-8.18007	2.56950	-0.63815	-2.68094	-2.10427	-1.42552	-1.13740	-0.11074	-0.44375	-1.41231	1.01944	3.28309	1.77965	3.47575	-1.39496	-0.10466	-0.61915	1.03029	2.06648	-0.32870	-2.53196	1.47560	0.23143	-4.41231	0.27545	0.20405	0.30154	1.68392	-0.21182	-1.29732	-0.02849	1.43979	-0.32561	-1.14176	0.06583	0.77805	0.49920	-0.55575	0.84045	0.26573	-0.02952	-0.25953	-0.68060	0.34050	-0.15285
SETD3_rep2		0.70588		34	C	A1	106	44	682	217	-9.25106	-1.34885	4.80479	-2.26996	-5.89239	-1.06978	4.05642	0.36870	1.70311	-1.61333	0.61859	0.43777	-0.85569	-2.23718	6.21517	-1.13584	-2.03507	1.29781	-0.82897	1.44010	1.76145	1.11457	1.01617	-2.02198	-0.20323	-1.37361	1.69450	-1.50545	-0.10017	-1.51633	-0.67726	0.86325	-0.75967	-0.38212	-0.36705	-1.45552	-1.06975	-0.69839	-1.19641	-1.43567	0.37954	1.20614	-0.18807	0.06574	-0.37453	-0.68149	1.83031	-1.09763	-0.42893	0.88684
PSTPIP2_rep2		0.88636		44	C	A1	106	44	499	264	3.43692	-1.26643	9.94681	0.72939	-8.62558	-3.49236	6.16301	4.11550	-1.08670	-6.29139	-2.26323	-2.98540	1.15327	0.30052	1.59140	-0.37001	-1.76812	-0.40104	2.22524	0.30783	4.68292	-1.71933	-0.84088	-1.47498	2.52086	-4.25574	2.16336	-0.68533	1.71169	0.03433	-0.96725	-0.53700	-1.10306	1.23664	-1.82453	0.08304	0.99455	0.07248	-0.36754	-2.16911	2.42974	-2.35260	1.84564	0.37629	-0.24048	-0.13740	0.10603	0.22833	-1.12548	1.49666
IPP_rep1		0.95833		24	C	A1	106	44	196	296	-8.79239	-4.76773	-3.55729	-5.70981	1.20848	2.04593	-0.69056	0.49867	-0.74826	-1.10628	3.10337	0.02359	1.69494	0.64704	-4.66409	4.20019	-1.83919	2.16408	1.88602	1.06167	-1.19695	-1.96987	-0.46023	-0.45923	0.70492	0.38969	0.75444	0.90172	-0.14882	1.37520	0.12949	0.29087	-1.09966	1.27702	-0.54172	-0.10904	0.62051	0.57928	-1.05105	0.59421	0.31582	-0.60036	-0.92857	-0.08700	0.03302	0.84991	-0.31035	0.85540	1.59426	1.54802
PAK1_rep2	LPXN_rep3	0.58621	0.34483	58	C	A1	106	44	683	369	0.96460	1.46089	0.92474	-8.67501	-3.59042	-2.18044	5.72160	1.92492	0.59285	1.10604	-3.27997	-1.05720	0.90697	0.48080	-0.61368	2.53922	0.22118	0.16320	2.37617	0.22625	1.48350	-0.36408	-0.96639	-1.07077	-2.10532	-1.88519	-0.01318	0.25630	-0.11891	1.56465	-2.33024	-2.64867	-0.78277	-1.08218	1.18846	1.60916	0.88675	-1.29980	0.12433	1.32045	-0.01758	-1.30799	0.71069	-0.80249	-2.55594	0.71324	-0.83649	-0.95526	-0.94183	0.12451
MYH14_rep1	BCAR1_rep3	0.55556	0.36111	36	C	A1	106	44	302	553	-12.77620	4.51666	-0.87029	-3.43725	3.88313	0.55358	-0.24034	-2.65664	1.79942	-0.35396	-0.24065	-1.45751	-3.13714	-1.44746	3.99018	-0.31602	1.61184	0.49819	-0.94134	0.07125	4.47800	0.55298	0.74545	-0.24603	-0.69571	-1.30850	1.95998	0.60262	1.35855	-0.93754	0.13607	0.16196	-0.83749	0.23731	-0.51585	0.63280	-0.07686	-0.40181	0.25900	-0.68405	0.17081	0.17317	0.46523	0.04744	-0.92702	-0.96537	0.51670	0.29344	-0.54914	-0.52131
VCL_rep3		1.00000		21	C	A1	106	44	715	557	9.41852	-0.64846	-10.08719	-0.64388	-4.64423	-4.84154	0.03579	-0.82157	-4.87594	1.51487	-1.00280	1.08615	-1.85791	3.07354	-1.29105	-5.74632	-0.11015	5.45521	0.10138	-1.39051	5.34315	0.68423	3.47824	-0.49243	2.02670	-1.11771	-1.26591	3.14221	1.94000	1.86094	-0.20813	-0.84728	-1.33378	-0.13258	-1.09423	0.59943	-0.84426	-0.50691	0.22545	-1.50956	1.87893	-0.38432	-0.21622	3.29388	-0.38812	-0.68030	-0.31406	0.99600	0.51668	0.55817
VASP_rep3		0.92857		28	C	A1	106	44	293	646	-11.03334	2.12253	-2.92882	-1.64103	-1.80203	1.69939	-0.71713	-2.31021	2.33098	-4.69064	2.61074	-0.61034	2.53378	1.06690	1.96088	-0.24427	-0.39604	1.98606	0.01565	1.13088	0.53702	-1.16303	-2.23974	2.17524	1.21029	-1.35978	1.96814	0.76214	1.76816	-0.11857	-0.14297	-1.69220	0.19261	-0.44022	0.35101	1.29750	-0.47035	-0.58143	-0.04245	0.15330	-0.74919	-0.03509	-0.29112	0.76128	-0.38703	-0.42191	-0.21979	0.60523	-0.89705	0.83527
VASP_rep3		0.96875		32	C	A1	106	44	412	646	-8.29341	-2.01387	-1.46945	0.09327	0.28817	-0.93951	-0.13876	-3.08908	-1.38213	-1.55562	0.87149	-1.47959	1.33179	-1.29275	0.99470	2.07623	3.25888	2.85030	0.43705	2.46283	-2.23931	2.95780	0.23348	1.37975	0.24611	-0.60500	-1.53932	0.58230	-1.31594	0.19320	1.31368	-0.64161	-0.25771	-1.40605	0.09462	1.68298	-0.16974	-1.08589	0.66540	0.59420	-0.55024	0.19984	0.46960	-0.23173	-0.78571	-1.15527	-0.42345	-0.99503	-0.63959	-0.01525
ANTXR1_rep2	PAK1_rep3	0.62857	0.37143	35	C	A1	106	44	229	717	-2.09041	-5.51641	3.77204	-4.88791	-1.63643	-4.30802	0.16804	-2.07746	-3.70747	0.14767	0.83361	3.96523	-1.82882	-5.15847	1.64170	3.01857	1.25112	-0.30913	0.92312	0.02268	0.38415	-1.37809	0.51607	1.04931	0.50110	-1.71715	0.71472	1.28098	-0.84092	0.18676	-1.73103	-0.67791	-0.61311	0.03022	-1.29776	1.22465	0.04861	-0.99206	0.25195	-0.34970	0.37859	-0.06167	-0.46066	0.21010	-1.07084	-1.99525	-0.65234	1.09070	0.05885	1.57874
FLNB_rep1		0.70000		10	C	A1	106	44	669	750	13.21029	14.58754	1.96858	17.82292	-9.08400	-6.57922	-11.28683	3.78867	4.68547	6.76735	-4.57347	-1.03890	0.42394	-0.51686	3.48870	-1.61532	1.40554	-1.87346	3.32024	-4.71299	-2.47220	-0.32160	1.88305	1.75228	-3.87388	-0.35752	0.15695	2.65146	2.83791	-0.67233	-0.13311	-0.80301	3.29451	1.05904	0.11229	0.77607	0.64437	-0.27835	-1.59242	-0.13848	0.55827	0.79313	-0.52850	-0.34987	1.29477	-0.94911	-0.65532	0.11168	2.77021	-0.12968
TPM1_rep3	FGD4_rep2	0.34483	0.34483	29	C	A1	106	44	193	827	-4.48172	-4.07717	0.22600	0.59302	-9.06903	-2.59373	3.55227	1.66259	1.63311	1.66224	0.46266	-0.03500	3.29785	-2.88237	2.25937	-0.87420	-0.41741	-0.80385	-0.12911	1.46932	-0.21974	2.23269	2.93172	-0.56565	-0.27505	-1.82894	-0.01364	-0.67659	0.28290	-0.40744	-1.03022	0.22126	0.54885	-2.41013	-0.58736	0.34041	0.15955	-0.79700	-0.08461	-1.05226	1.29522	0.54422	1.92947	0.19542	0.78098	-0.61983	0.44697	1.76449	-0.37380	1.47386
NCKAP1_rep1		1.00000		83	C	A1	106	44	351	821	-1.31924	7.20418	7.48941	-5.76980	-0.05121	-3.80855	-0.20358	-0.11045	0.27680	-4.50610	-0.72543	0.83982	1.79094	2.97977	1.88081	2.52207	-1.81986	0.13130	0.44549	-0.27794	3.20328	-2.17984	1.84343	-1.86509	-1.30747	-2.99972	1.70712	0.90905	-0.80194	-1.14054	-1.94169	-0.49426	-0.53421	1.62022	0.56832	-0.23997	1.06502	0.51917	0.19498	-1.31213	-1.87279	-2.60369	2.09410	1.05701	-1.78702	-0.24872	0.00103	-1.00018	-0.89459	1.54202
MICAL2_rep2	DAPK3_rep1	0.59459	0.40541	37	C	A1	106	44	483	890	-8.76636	-7.62783	0.36993	5.30691	4.49238	-4.02848	3.19452	2.19690	0.79303	-0.82207	2.62148	-1.48295	1.39762	0.37330	-0.48880	2.17366	0.63167	-0.42890	0.82457	-0.92317	-2.37453	-0.65692	2.14535	0.49749	-1.03921	0.51646	0.04907	0.79936	-0.09929	0.48093	-0.76119	0.29360	0.57147	-0.49200	-0.25275	-0.52762	-0.58342	-0.56188	0.52295	-0.21256	0.75350	0.69798	-0.16264	-0.25289	0.13830	-0.43655	0.44438	-0.33188	-0.16887	0.68253
PLCG1_rep3		0.76190		21	C	A1	106	44	920	934	-4.31329	-2.55995	0.25278	-0.52768	-1.01017	9.91999	-1.64084	-0.57453	-1.47994	-1.53271	1.12039	1.29169	1.20030	-2.44823	0.72399	-4.82687	0.71736	-1.35255	0.53506	-0.49177	1.08334	-1.88984	2.53294	-3.06389	0.96434	-0.71584	-0.40185	-0.33853	1.86373	0.49114	0.92245	-1.20793	-2.41069	0.31570	0.99794	1.20151	0.37382	1.71271	-1.70984	1.45611	-0.80783	-1.38304	-0.16163	0.00057	1.12395	-0.27446	0.02759	-1.66873	-0.40088	-0.35143
MYO18A_rep3		0.83333		24	C	A1	106	45	701	147	2.23928	-0.11470	2.56557	-1.24094	5.41000	-4.89466	2.46790	3.27472	-1.79877	-0.59412	1.25850	-2.67687	-0.15128	-4.51273	-3.90700	-0.22464	-0.27355	-3.64713	-2.47662	-0.72665	0.16148	1.09803	1.37298	-1.11896	1.20465	-1.86397	-1.10502	-0.25115	-1.14720	0.94876	-1.62341	1.30471	-1.16812	-0.51990	-0.53638	1.18728	0.26685	-0.48843	1.84037	-0.03677	-0.61001	0.55995	-0.04748	0.15778	0.43503	0.72842	-0.58098	-0.42728	-0.45411	-0.47814
ARHGAP31_rep3		0.90000		10	C	A1	106	45	524	161	5.70384	9.79193	13.59070	-6.37587	1.36244	-2.79264	-12.08205	1.43347	1.90528	-4.91910	1.61607	2.03489	-1.16713	1.84662	-0.36885	-0.35938	0.33043	-2.87295	-5.23569	-4.46767	-2.43574	-4.28237	-3.82651	-5.30892	-0.03498	-0.00506	2.35782	-2.22580	-1.14149	-0.54836	-1.38435	0.26497	1.90620	2.85234	0.59090	-0.48984	1.23963	1.61401	-0.74427	-0.84750	1.05312	0.44057	-1.58412	1.11473	-1.32840	0.82931	0.12211	0.72699	-1.29952	-0.29327
FMNL3_rep2	CONTROL_rep11_	0.38889	0.36111	36	C	A1	106	45	842	221	-7.16751	-2.61171	-0.77215	-1.79480	-4.89254	5.02668	-1.66611	-2.09657	-2.20693	2.76803	0.90148	-0.20459	-0.39442	-1.25718	1.82103	-1.47455	-2.87101	0.38955	1.83206	-1.79672	1.57015	-1.99072	2.52610	1.02341	-1.97708	-0.10115	0.81001	-1.03889	-0.41323	-2.35659	-0.84315	0.24029	-0.90651	-1.32770	0.34078	-1.00378	-1.16145	0.89701	0.08950	-0.88153	-0.42300	-1.52324	0.51312	1.15361	0.65889	-1.79417	0.49368	1.16505	-0.66634	-0.65335
KPTN_rep1		0.88462		26	C	A1	106	45	326	288	12.08934	6.41710	-11.50820	-1.20350	4.45279	-3.29183	-2.68698	2.77585	-2.04094	-2.52915	-2.64900	1.88916	-0.13245	-0.19269	1.49986	2.94843	1.83711	-3.21148	2.88990	-0.20953	1.85923	-1.29255	-0.81526	-0.93829	-1.63335	2.37358	0.57604	-1.91757	-0.42536	-0.29632	-0.32048	0.31567	-1.00659	1.02235	1.25810	2.90953	-0.72753	-0.90031	-0.61491	-1.73764	-0.99829	-1.48732	-0.22005	-0.42527	0.46089	-0.23108	1.26241	1.29104	-0.96801	-0.56264
TLN2_rep1		0.52381		42	C	A1	106	45	706	331	-6.53386	6.81849	-2.23889	0.51225	1.06904	0.57333	-7.22340	-1.58371	2.83956	-2.12185	0.95136	3.26622	-0.18375	0.20319	1.19517	-0.85349	-1.30244	0.38836	-1.62199	-1.42314	2.42388	-1.19887	-0.11469	-1.99881	-1.05975	-0.25869	2.41009	0.30917	1.67424	0.26180	0.56525	-1.03932	0.50446	0.40747	0.50396	-0.60266	1.40641	0.02004	0.77012	0.26298	-0.34020	-0.81468	-0.60885	0.49472	1.29462	0.11154	-0.60701	-1.29128	1.09851	-0.06454
KPTN_rep1		1.00000		16	C	A1	106	45	280	419	20.70682	11.46267	-9.69742	4.92572	4.11150	-0.92359	-3.79280	-0.36053	0.91330	0.22582	-1.30132	0.45151	4.05167	1.26318	1.56252	5.98437	2.55884	-5.12434	3.00882	-4.82067	-2.94578	2.43644	-6.06316	-2.87356	1.08530	2.80221	-0.40877	-1.67346	0.06699	-1.50249	1.50503	0.59238	0.22829	-1.19470	0.91505	2.06270	-1.45710	-0.40600	0.19632	-0.78454	1.95227	-1.15739	0.71609	-0.56618	-0.51234	0.18533	1.15471	0.43744	-0.05450	-0.23668
DBNL_rep1	CLASP1_rep3	0.65517	0.31034	29	C	A1	106	45	664	454	-0.74021	-4.05181	-3.34671	-0.31549	-2.03406	-2.24671	0.39976	-2.96609	0.65226	0.78871	2.61324	0.79820	2.00013	0.00264	-1.80683	-2.87049	-1.30975	1.14198	-1.19848	1.52154	1.02232	0.21080	2.25218	-3.61533	-0.07859	1.19361	1.17273	-0.05391	-0.87132	0.85859	-0.29105	1.61237	-0.64794	-0.37594	0.08130	-0.03970	0.93273	1.19779	0.03833	1.08674	1.25342	-1.68420	-0.20251	-0.41902	0.94378	-1.72381	0.48436	1.32288	-0.88305	0.08849
PLEKHH2_rep2	PFN2_rep2	0.60377	0.32075	53	C	A1	106	45	557	471	-4.59206	-3.98815	2.75968	-5.45738	-5.29786	-0.75046	0.84750	2.38987	1.40929	-0.47350	-0.29939	0.41188	3.32650	1.39760	1.52362	-0.42063	0.00130	-1.16221	0.72211	1.92121	0.06359	-1.30369	-1.16216	-1.61248	-1.13173	-0.50476	1.17520	-1.74182	-2.30204	-0.16686	-1.23487	-0.83897	0.66699	-0.72947	1.25144	-0.56575	-0.68488	1.23645	-1.28991	-0.60208	-0.16121	0.20997	0.29111	0.93257	0.71964	0.41736	1.43479	0.67090	-1.71404	2.07106
LPXN_rep1	GAS2L1_rep2	0.51020	0.42857	49	C	A1	106	45	828	503	-2.52569	-4.88502	5.34456	-13.10555	-4.92424	-3.34374	2.97313	5.71489	0.01096	-4.23106	0.41482	1.98787	-0.51678	-2.00338	-5.15941	2.67493	-3.10271	3.69132	1.93520	-0.36139	-0.65502	1.67490	1.33463	-1.08736	-0.68069	-2.80909	1.19275	-1.40387	-2.94176	0.58301	-0.94802	-0.77274	0.30945	-0.03546	0.09514	0.49426	0.60053	-0.18811	-1.37132	-0.29449	-0.46363	1.90608	0.26453	-0.61834	0.16858	1.37506	-0.50328	-0.16057	1.78603	-0.45784
SETD3_rep3		0.91304		23	C	A1	106	45	236	538	20.13770	7.81242	-7.28544	-5.32645	0.47583	-5.34222	-3.02749	0.48220	-6.43723	0.02679	-5.74280	0.77385	-0.89970	0.43011	1.82695	0.12062	4.14768	2.29733	3.00020	1.08940	-0.14263	2.74302	2.91580	-2.01193	1.23292	0.65135	-3.17519	-1.76315	-0.92955	0.82005	1.57182	2.47938	-1.59536	-1.10375	1.17235	-0.40014	0.98216	-0.05342	2.50328	-0.64504	2.30317	0.27408	-0.34287	1.28274	2.06951	0.24438	-0.99607	0.38035	-0.77855	-0.69950
DBNL_rep1		0.67742		31	C	A1	106	45	520	580	2.30919	-4.67741	-5.65348	1.50127	-0.12038	-4.50380	-0.11266	-2.08532	-0.76125	-0.98364	1.51458	2.99192	1.04264	-2.17241	-2.77028	-1.22340	0.43919	2.89045	-0.75845	1.49224	-0.38719	0.54759	1.54018	-1.26069	1.82929	1.89412	-0.31343	-0.92812	-0.34792	-0.45399	-0.31429	1.15927	0.34508	1.14437	-1.75175	-0.34034	-0.99713	0.36295	-0.46910	1.06034	-0.40109	-0.48111	-0.48678	1.01323	0.88597	-0.14157	-0.13101	0.38762	-0.58520	0.29340
PDLIM3_rep3		0.91228		57	C	A1	106	45	681	608	-4.55830	2.32232	3.85709	-1.05246	-3.70175	-1.99823	-4.16724	-1.26539	0.57514	-3.69095	-3.84062	2.41186	1.37692	2.73766	-1.17274	-1.15299	2.81046	1.77346	0.28860	1.55377	0.34304	-1.36137	-2.22526	1.36519	-0.63158	-1.56937	0.04189	1.44839	1.45200	1.10554	0.16619	-2.16396	1.37853	-0.78815	0.56744	1.20565	1.00756	0.13424	0.93014	-1.36633	0.49387	-1.46517	0.25654	-0.96923	-0.53174	-0.90118	-1.02843	0.57292	-0.43565	0.07727
ARHGDIA_rep1		0.83871		31	C	A1	106	45	407	634	-3.26639	6.23306	-2.47365	1.47281	-5.61542	-4.38495	-3.32809	0.24192	2.94373	3.70367	2.06508	4.06584	-1.07556	-2.14989	2.43076	3.29992	2.26915	-0.37207	-2.62908	0.99054	-0.78792	0.08266	-0.52569	1.75580	-1.32032	-0.64305	2.02710	2.10606	0.38751	-1.60210	0.40563	0.26491	0.97812	-1.77051	0.08340	1.59684	1.27157	-0.54604	1.50667	-1.08186	1.14116	-0.20729	-0.34942	-1.41906	0.44202	0.06747	-0.88847	1.72443	-0.64553	-0.02596
BIN1_rep3		0.93548		62	C	A1	106	45	329	712	0.70660	-6.57182	2.80648	-3.40247	-6.05237	-1.19726	3.68961	2.25735	-5.77837	-1.93043	0.12636	-0.09862	0.02265	-2.03600	0.60296	2.40758	-0.92040	0.44534	2.12136	1.95482	0.01260	1.40917	1.31032	0.98774	1.84365	-1.75561	0.00406	-0.78001	0.62854	1.60535	-1.60830	-0.49698	-1.05384	-1.54290	-1.10259	-1.06599	-1.97700	0.77848	-1.18934	0.02604	0.33232	-0.07126	-0.19315	0.60523	1.01723	0.75478	0.51183	0.55304	0.02997	1.36858
PAWR_rep1	SRCIN1_rep3	0.58065	0.38710	31	C	A1	106	45	585	699	16.46895	6.94038	7.88334	2.44024	-2.47005	-8.75714	-1.72728	0.82797	-2.12202	0.63098	-4.90911	-1.26600	-1.65727	0.43608	-0.83621	-3.99439	2.55610	0.46558	1.40934	0.31469	3.83219	-3.31596	1.21331	0.00468	-2.78374	-0.67100	-0.85146	-3.83832	-0.86564	-1.08795	-2.66735	1.06848	0.01344	-0.78672	-1.08903	2.36053	-1.78759	-0.77237	0.16693	-1.57716	-2.30161	1.66827	-1.60795	-0.69467	-0.51873	0.13279	0.45170	-2.67478	1.02783	-0.56098
MYH4_rep3	WIPF2_rep1	0.48980	0.48980	49	C	A1	106	45	501	901	-8.91166	-1.04764	0.87190	0.12631	-1.96674	-1.46957	0.09714	2.89257	0.43712	-0.72907	3.54042	-0.90538	1.07937	3.08092	-0.21510	-1.29468	-0.61442	-0.93629	-0.64776	2.39550	-0.20800	0.62755	-3.51192	-1.16699	1.29204	-1.19517	1.46558	0.76097	0.40551	-0.86646	-2.19479	-1.03671	0.58624	-1.23468	1.20925	0.18496	-1.08378	-0.65094	0.95418	0.20473	-0.30388	-0.21076	-1.39877	-0.05764	-0.38212	0.19099	0.93338	-0.06962	-1.06929	1.12161
SPTBN1_rep3		0.89655		29	C	A1	106	46	134	82	-0.48745	-6.77705	-3.13421	2.06807	-1.39009	5.18038	-0.63674	-0.09741	-4.93108	3.83200	-2.20927	-0.02268	4.69960	-0.72359	-3.39650	-0.49582	-1.07549	-0.90250	0.32586	-1.88756	-1.35507	3.01257	-0.46484	-1.93895	-2.27516	1.02620	-0.27503	0.48077	0.33967	-1.58127	-0.95203	0.02628	-0.46762	-1.67568	1.27390	-0.54721	-1.43149	-0.57966	-0.99957	-0.96475	0.10540	-0.01924	-1.00740	0.36485	0.45588	-1.65141	0.38389	-0.20082	0.96231	-2.51401
ADD1_rep3		0.88889		18	C	A1	106	46	618	124	-6.96186	-5.49657	0.20561	2.32638	2.05211	3.17781	0.89597	-1.11997	-1.16689	-0.17403	0.14064	-0.36842	2.93837	-2.73244	-4.32375	-0.43320	0.04555	-0.07664	-2.20105	-1.21048	-1.41249	1.29105	-0.16832	1.91065	0.31938	0.96089	-0.19975	1.45231	0.26860	-0.05817	0.75598	0.27818	0.59532	-0.33240	0.55361	0.00020	-1.33910	0.97916	0.09506	-0.01768	0.28458	-0.66907	1.51712	-0.91995	0.43901	-0.47216	0.12571	-0.31332	0.01181	0.64854
SPTB_rep2		0.91667		12	C	A1	106	46	785	177	-2.26022	3.74652	-1.14114	-0.74141	-6.96710	5.54132	4.38445	3.13527	0.73856	2.47081	4.45982	-1.85740	-1.10710	-3.37442	0.08186	-0.90235	1.56947	-0.10488	-3.73712	-2.42925	0.82793	0.19925	-3.82484	-0.04140	3.13403	0.12360	1.47288	-4.03331	-0.17409	-1.96905	0.82254	1.27939	-0.90710	-1.17017	-0.06537	-0.70416	2.16347	-0.63293	1.44638	0.97470	2.70239	2.44850	-0.38960	0.38032	0.25281	1.23983	-0.14000	-0.15034	-1.14640	0.36133
CAPG_rep2		1.00000		23	C	A1	106	46	599	245	-2.20499	2.73306	-7.13925	1.97285	4.97979	-4.79635	0.56372	-1.92076	0.34325	-3.55407	-1.11851	-0.09349	2.11022	1.58567	0.67178	-2.88646	1.27309	0.62557	0.45941	1.79741	2.03259	-0.72172	-0.18625	-1.56672	-1.25270	0.49168	-1.91404	-0.27161	-0.42541	0.81478	0.18749	-1.06886	-0.54017	0.17775	0.50819	-1.74969	0.04201	-0.67899	-0.16222	0.99606	-1.77193	-1.14668	0.74889	-0.19619	0.96428	-0.16403	0.31379	-0.10454	-0.90141	0.47720
SPTBN1_rep3		1.00000		94	C	A1	106	46	436	261	-0.92966	11.57678	5.97034	-3.68751	-4.70959	-1.78487	-3.80999	-1.91132	2.19901	-4.54225	4.62999	-1.37810	1.62563	1.64951	1.36360	4.44850	-1.29973	-0.30491	-3.50985	0.31757	0.56496	-2.94262	0.67982	-2.95723	0.15948	-1.81255	3.09543	-0.17836	-0.68107	-1.11036	-1.80176	0.00057	0.51950	1.27014	-0.04291	-0.83141	1.54650	0.28522	1.66862	-1.26612	-0.12734	0.67969	0.61123	1.24106	-1.68329	-0.31443	-0.36178	-0.38620	-1.86439	1.61614
ADD1_rep3		1.00000		52	C	A1	106	46	908	330	6.50475	-7.18306	4.74210	1.03430	-2.92714	-4.87567	4.35775	-3.42012	1.59195	-4.00612	3.00610	-1.11820	1.59939	2.74318	-3.69942	1.38416	-2.52247	-0.15950	3.46690	-1.27688	1.53045	-1.06144	0.81056	0.78689	1.64044	-0.41703	-0.97888	1.79226	-1.42563	0.97777	-1.65087	1.68220	-1.77923	-0.73180	-2.08253	0.80090	1.00012	-0.14814	-0.43150	1.02715	-0.06281	-0.19430	1.26702	0.16597	0.86091	-0.15331	-1.32405	0.51862	-0.06053	1.32825
CAPG_rep2		0.75758		33	C	A1	106	46	611	336	0.93624	8.97749	-5.32652	6.49897	0.08729	0.79311	-3.26547	-0.85991	0.85746	-0.36071	-0.14585	-3.81194	4.51292	4.28260	-0.10633	0.02802	-0.50014	-2.21850	-0.13998	-0.39343	1.24107	0.98795	0.78748	-0.22312	-3.12945	-1.30590	-0.59428	1.83665	0.73216	-2.59424	-1.60887	-1.25824	-0.75067	0.56009	1.29414	1.08881	-0.17321	-2.26990	-1.32688	1.66147	1.51543	-1.68771	0.01291	0.53689	1.26797	1.93838	-2.52100	-2.45470	-0.24007	-0.96325
IPP_rep1		1.00000		23	C	A1	106	46	375	436	-12.01682	-3.43432	3.16209	-2.71936	2.03464	0.32153	0.81901	2.54326	-2.56615	-1.68499	1.78272	-0.59765	0.67674	-0.87343	-0.89223	-0.65154	-1.57266	0.64475	-0.83333	-2.44462	-0.12188	1.21717	1.09549	0.40417	-0.30274	-1.21822	0.70288	-1.41352	0.33353	0.82352	0.11448	-0.84279	0.60715	0.46179	0.67284	-0.73023	-0.05016	-0.69048	0.29306	0.71087	0.28929	1.44981	-0.81500	0.01210	1.30699	-0.09757	0.68948	0.28883	1.25276	-0.11840
ARPC5_rep3		0.94545		55	C	A1	106	46	483	685	2.62962	11.46423	0.07549	-3.47733	-9.10758	0.58631	-5.37607	5.77327	-1.90828	8.21029	-2.02101	-1.90219	-0.67778	-1.90367	-0.31003	3.18785	3.34480	2.23621	-1.00774	2.64777	-3.01355	-0.45593	0.76691	-0.77389	-1.53861	-1.36672	0.78237	3.18350	0.29921	-0.24950	1.08973	-0.81483	0.82692	1.21779	-0.16957	3.19773	0.59011	1.44500	-0.11477	-0.02396	1.33851	-1.57386	0.52094	-1.32441	-1.35684	-0.90801	-0.24570	-1.71426	0.80610	0.34413
MYL2_rep3		0.94444		18	C	A1	106	46	639	918	-8.84515	3.37179	-8.66124	-0.80212	3.17035	3.60604	-0.08000	2.60416	2.96763	3.62634	0.52521	-4.16080	-0.59487	-1.60209	-0.97433	0.86777	1.29063	3.56873	0.07986	1.28542	-1.10830	-2.14723	-2.01845	1.75654	0.44116	0.03465	-0.95838	0.07803	0.97484	0.94386	1.37157	1.23598	-0.75253	1.32744	0.14302	-1.27284	0.75996	1.45225	1.30838	0.40219	1.07416	-1.68009	-0.22718	1.41169	0.67323	-0.20128	-0.53763	0.43358	1.22495	0.37624
PTPRM_rep2		1.00000		35	C	A1	106	46	292	933	-8.67989	-4.52189	7.49591	-0.90753	-1.44679	-1.46165	0.96097	-1.25329	-2.98284	1.18261	-1.24100	0.23301	-0.35919	1.02717	3.47994	0.61008	1.43964	-2.22041	0.68188	-1.11863	0.53113	0.37579	-0.26712	1.43266	-0.14174	-0.30848	1.23758	-0.19644	-0.09163	2.35276	2.19163	-0.46596	-0.31198	-0.65414	0.69557	-0.44867	-0.19037	0.15364	0.37709	0.92290	0.32586	0.44273	-0.12002	0.43858	-0.08071	0.19382	-1.24297	-0.81322	0.72024	0.40802
CONTROL_rep8		1.00000		23	C	A1	106	47	660	188	-3.08068	2.56107	-5.66623	8.11525	-3.24634	1.06824	0.52596	2.93059	2.86608	5.59597	-1.44170	-2.23631	1.75959	-2.08887	2.13163	0.52434	0.24375	2.46640	0.06393	-1.58554	-0.04419	0.06614	-1.12431	0.06867	-0.12828	0.04136	-2.71274	0.62576	-0.37318	-2.19301	-0.39212	-0.61281	0.36650	1.45378	1.48251	0.55103	-1.25333	-1.43346	-1.10886	0.49458	-0.73088	1.31173	2.03758	0.79061	-0.06456	-1.21302	0.40403	-1.15168	0.14703	0.47747
TPM1_rep2	VCL_rep3	0.48276	0.41379	58	C	A1	106	47	762	226	-0.36776	-2.82191	3.43940	-4.06037	-3.30453	-3.27174	1.94356	0.24085	0.36963	-1.77281	-0.76613	-0.58093	0.70445	-0.97494	2.96123	-0.97022	-0.31812	1.35215	3.11585	-0.43749	3.10545	-4.73845	0.35332	-1.71760	0.34755	-2.26191	-0.63285	-0.87153	-2.95254	1.44370	0.45513	-0.52006	-0.40331	0.51877	-0.27921	1.89144	2.01161	-0.24919	-0.85609	0.41245	1.04658	0.26273	-1.02954	-0.10541	1.82206	0.79202	-0.82831	-1.31470	-1.83572	-1.66191
LASP1_rep3		1.00000		33	C	A1	106	47	523	239	-1.50210	-6.17263	3.54083	-8.66315	-1.40116	-0.60306	0.86982	2.91253	-0.80702	-0.23541	-2.47429	-0.97943	2.04762	-2.74160	-5.88326	0.70373	1.56369	1.19529	0.93391	-0.41353	-3.23346	0.12830	0.47980	0.28583	-1.76474	-1.08285	0.12273	0.34972	-0.28200	1.56367	-1.20116	-0.68235	0.03082	0.06088	-0.36704	1.15757	0.80332	1.30322	-0.06200	-0.16057	0.70397	0.35617	0.23270	-0.03546	0.82545	1.51557	0.69916	0.92077	2.00203	-0.61678
PFN1_rep1		0.95652		23	C	A1	106	47	430	329	-2.11182	-7.97146	-6.63516	-4.10510	-3.38712	-3.83698	6.58800	0.81038	-1.61338	2.75188	5.80721	0.32495	-1.21023	0.05962	1.47474	2.20200	-2.08600	-3.28982	0.15063	-1.60416	1.82190	3.59339	1.61873	1.31998	-1.38572	0.18388	-0.51717	0.90101	0.45895	2.15022	-0.76434	-0.12217	-2.89130	-0.71063	-2.03815	0.61869	-0.88998	-1.09096	0.85293	-0.80427	0.61981	0.94546	0.34613	0.60152	-0.49097	0.22460	-1.56710	1.94706	-0.39923	-1.14548
ADD1_rep3		0.93617		47	C	A1	106	47	75	342	6.25942	-4.26635	-3.24350	-3.95426	-2.44202	-5.71199	-0.87220	-1.83905	-1.74787	-5.82703	0.16360	4.87064	0.42475	-3.33919	-1.36606	-0.24075	-1.06281	-1.81644	2.31886	1.55576	-0.03858	-1.01325	-1.23990	1.72642	-0.40362	-1.20359	-2.13424	0.12996	0.67834	0.58726	-1.81322	0.03780	-1.04486	-0.92930	-1.83981	-0.73435	0.04885	0.20599	-1.64111	0.64790	0.82979	-0.14786	0.23903	-0.49927	0.77696	-0.94976	0.35318	-0.65906	1.00202	0.04622
SETD3_rep3		0.96667		30	C	A1	106	47	890	390	-1.11601	4.36130	-2.13554	-8.43576	-2.89460	5.62394	-7.01928	-3.88824	3.80890	-0.34227	-2.48759	-0.97426	3.42664	0.80374	-3.14334	-2.92287	1.96123	-1.30831	-2.23481	-1.34420	-0.70872	0.17579	-1.16142	-0.69921	-1.86727	-1.00891	-1.55630	-0.36184	0.59956	-0.09658	-0.23971	-2.48994	-0.31107	-1.79308	2.21893	0.19372	0.13942	-0.91324	-2.84600	-1.00582	-0.35416	0.34177	-0.01368	-0.48567	-0.17551	0.22251	0.58058	0.31071	-0.39003	0.44717
TMEM201_rep3		0.66667		21	C	A1	106	47	248	428	-6.61053	-6.50854	0.40133	-1.00081	2.06485	1.10415	2.64363	0.85619	-0.79438	-1.26665	0.60827	-1.31922	2.99093	-1.89939	1.48042	-1.36409	0.43589	-2.11219	0.15434	-2.86439	-1.08296	0.47861	-0.16763	-0.18740	-2.26206	-1.26456	-0.01022	0.66569	-0.41492	-1.54187	-0.90038	-0.23761	-0.30141	-0.37640	-0.87213	0.30356	0.09145	-1.56304	1.10559	0.54847	-0.91086	-0.72437	1.11724	-0.26190	1.83094	1.10495	1.17921	0.05240	0.91637	0.08661
PFN1_rep1		1.00000		17	C	A1	106	47	402	487	12.60732	-1.65078	-12.40249	-5.35173	-5.86801	-5.45183	1.30655	-2.30882	-3.99178	-2.74741	1.40174	4.28995	-1.53667	-0.06899	0.80694	-1.05110	0.25745	0.22297	2.19549	0.82368	4.64758	-1.56369	-3.48251	2.76760	3.41835	0.26697	-1.91855	1.86592	2.17337	1.16777	-0.42510	-1.59835	-2.10919	-2.09569	-1.24418	0.68091	0.59607	-0.42855	-1.67957	-0.74592	0.68856	1.43819	-0.46847	-0.65680	0.10577	0.00961	0.01184	0.31691	-0.00555	1.21228
PHACTR2_rep2		0.94737		38	C	A1	106	47	859	485	-7.13455	1.09834	-11.52658	-4.81980	-0.31153	-1.32535	6.65449	2.03030	3.59768	0.47522	4.01345	-3.09932	1.20291	1.11137	-2.92657	-3.03278	-1.93020	3.26009	0.11649	-2.50285	2.78132	3.16563	2.36687	-0.27924	-0.93418	-1.53301	-0.58824	-1.67052	-0.89037	1.63940	2.11525	2.34382	-1.07171	-0.90631	-2.03793	-2.12581	0.16472	0.11455	-1.44448	2.40834	1.53390	0.55925	-1.60488	2.46246	1.81729	1.72839	-2.04667	-0.17707	-2.22093	1.32658
SHTN1_rep2		0.92857		14	C	A1	106	47	222	507	17.10582	-2.39194	-12.07602	-0.44014	-6.43781	2.74967	3.33995	-3.22564	-5.02970	0.53681	4.33391	1.44128	-0.81464	-0.14909	2.52334	-3.77378	-0.96742	5.02458	-3.38637	-2.69570	1.36381	4.08547	-0.42136	2.00935	1.24662	1.68637	-3.13908	-0.03965	0.59531	-1.77807	-0.23790	2.15130	-1.79807	1.71742	-0.50151	-0.63129	0.34026	0.47891	-0.64460	1.36702	0.20970	0.83581	0.72327	2.22536	-0.03012	0.64539	-0.30100	0.10752	-1.42006	0.95564
FGD4_rep1		1.00000		11	C	A1	106	47	438	597	-2.13917	-5.13471	-6.17879	2.07310	2.53275	-0.40757	6.93342	-1.00751	1.60979	2.12226	-3.36933	1.24836	2.43681	2.01393	0.84200	0.57214	-1.61639	-2.15817	0.52777	-2.51404	0.85227	-0.83115	-0.01890	-0.83021	-2.05132	2.04701	-0.00663	0.46507	0.43652	0.30978	0.47546	0.14556	-0.68930	-1.47798	0.83976	-0.55837	-0.02131	-0.70517	1.11106	0.00065	-0.02859	-0.79199	-0.19758	-1.49536	1.74426	0.16469	2.21523	0.73292	1.05357	-0.01212
SHTN1_rep2		0.92308		13	C	A1	106	47	182	629	10.96118	-1.45717	-7.51643	3.38942	-1.89402	-0.65315	0.77942	-3.87420	-0.87134	-1.89473	-3.58038	0.40219	5.13661	3.40773	3.84041	1.89737	2.66140	-1.43253	3.95050	0.35241	1.16591	-0.77678	-4.17002	0.46085	-1.36309	2.36285	1.51772	-0.77884	0.78511	-1.43856	-1.11651	0.38628	-0.83033	1.11070	-0.74498	0.46408	-1.23649	-1.32732	-0.44495	0.23195	-0.18408	-1.97284	0.36244	0.76607	1.83914	1.08913	0.99643	0.88895	0.55192	0.38362
PARVG_rep3		0.96296		27	C	A1	106	47	730	634	-1.37987	-7.28445	0.42654	5.82908	0.30248	-6.73633	5.92381	0.23067	1.46025	-0.49074	3.62503	-1.81364	1.60697	0.74168	-1.92009	-1.47452	-0.48573	-0.51794	-0.63478	-1.26012	-0.86553	1.35622	1.17279	-1.00675	-1.04563	0.93497	-1.03469	0.38501	-1.18368	0.66956	-1.44315	0.66402	0.59996	-1.51591	-0.30724	-1.18511	-0.86472	-0.44634	-0.51440	0.19263	-1.14827	-0.10968	-0.23382	-0.69200	0.88926	-0.27861	-0.07909	0.42982	0.23160	0.79313
CSRP3_rep2		0.94118		17	C	A1	106	47	248	670	-1.48784	-0.81807	2.95267	-4.21003	-3.84337	-4.01451	3.42352	-1.91658	-0.36097	-1.61965	-1.99611	-1.37572	1.30028	-0.52145	2.61049	3.11875	3.65994	-3.10297	-0.64677	0.82307	0.39187	2.78277	0.09566	0.62059	-0.76371	-0.44203	1.17321	-1.62081	-0.67116	1.71529	0.19479	-1.31133	-0.22683	-2.22258	-0.21651	-2.51843	0.00490	-0.24749	-0.53835	-0.56873	0.10857	0.40425	-0.61354	-2.41369	0.75302	-1.61427	0.79978	0.49910	-0.11953	0.17584
PDLIM7_rep3	SPECC1L_rep2	0.57471	0.40230	87	C	A1	106	47	184	735	0.21429	-3.11529	13.66365	-3.86246	-10.52197	5.69995	1.78669	4.59790	-4.42114	-6.68748	-3.15390	3.54696	0.59895	-2.09532	-0.07777	2.22192	-3.01679	1.26267	2.77537	0.40627	3.82252	-0.54347	-1.53261	-2.65055	0.57302	-3.24332	1.06669	2.48261	-1.02452	-0.66449	0.31394	-0.77023	-1.41207	1.06250	0.61326	1.55300	0.83759	2.82069	0.27736	0.10463	-2.29137	-0.65420	0.73508	0.74543	-0.46777	0.56187	1.22589	-0.25054	-0.58466	-0.82405
BCAR1_rep2		0.95000		20	C	A1	106	47	849	859	-8.18085	2.62357	5.00787	1.46371	-2.48881	3.27236	2.90309	0.14731	-1.07910	-1.72271	1.10339	-1.36309	-5.32837	-3.61039	2.75404	-1.12568	1.24739	0.67026	-2.76012	-1.09399	-0.23675	-0.75535	-1.77100	-1.20530	-0.06651	-1.10538	-0.21839	-3.08496	1.72448	0.16674	1.69317	-0.03896	-0.63018	-1.47312	0.32458	-1.24192	-1.13150	1.30284	-0.30828	-0.04681	-0.46542	1.13005	1.29343	0.74000	0.11844	-0.01650	0.46571	-0.63951	1.10465	0.60496
INPPL1_rep2		0.95833		24	C	A1	106	48	899	163	-9.06469	-6.55765	2.01267	-6.44178	-1.49105	4.50883	-0.91126	-1.55040	-1.07631	2.98936	-0.72879	1.08152	1.74721	-0.09889	0.20055	3.01851	0.72549	0.42469	1.43386	-1.37837	-2.77760	-0.09799	-1.25198	1.29136	0.21071	0.43694	-0.13446	-0.73683	0.26948	-1.34703	-0.16571	-0.48059	0.12732	-0.51143	-1.33307	0.18947	-0.48129	-0.57392	0.34356	0.53374	-0.42725	1.13591	0.95855	0.36398	-1.65155	0.36804	0.35670	-0.48767	0.04059	-0.11817
EPB41L1_rep3		0.54545		11	C	A1	106	48	722	206	27.19805	-20.35023	11.46063	-7.73363	-9.57120	12.68952	-4.93065	15.08189	6.72389	-3.86314	-5.79374	0.22571	6.33118	-1.88813	-3.51873	-11.41129	-1.67734	-1.69414	-9.22580	-0.20369	5.40296	4.46611	7.68237	-2.64173	0.89722	1.98830	-1.94854	-1.44815	0.70558	2.56563	1.02625	-1.65127	-0.14056	-0.82090	-0.99059	0.82572	1.78849	3.43098	0.47024	-0.99535	-0.82738	-1.03932	-1.44408	0.75787	-2.83005	0.76164	4.44456	0.98988	-1.85682	-0.70015
EPB41L1_rep3		0.95833		24	C	A1	106	48	657	230	-4.59378	8.43696	-8.36120	-5.68829	0.88104	5.03852	-0.62964	1.88425	6.36910	-4.15538	0.49569	-1.91651	2.14615	2.36085	-4.71763	1.64151	-1.00000	2.61378	-0.78364	0.97460	0.21122	0.43124	-1.91515	-0.88352	-2.92396	0.64795	-0.42558	-1.88546	-0.59679	-1.67540	0.14035	1.59359	-1.00024	0.90985	0.61093	1.77412	-1.04397	1.13278	0.05563	0.91897	0.32884	0.67041	-0.83539	-0.57415	-0.77699	-1.33138	1.44683	-0.75489	-0.23091	0.37434
EPB41L1_rep3		0.95122		41	C	A1	106	48	886	272	-14.88327	-3.84346	-2.99568	-4.78410	5.36487	0.92235	2.25989	0.30796	1.79365	0.36871	2.77347	-2.89624	-0.92905	-0.44338	-1.00407	-0.16024	0.08632	0.80940	2.21249	-1.76725	-0.84799	-0.23355	1.53662	1.60557	-0.40528	-0.38140	0.27664	-0.47352	0.61840	0.02430	-0.09302	0.27281	-0.79738	-0.09815	-0.87344	-0.32048	0.18912	-0.24163	0.82133	-0.15982	0.12944	0.57409	0.45936	0.14726	-0.66834	-0.25030	0.28469	-0.04552	-0.77701	-1.01523
TPM4_rep1		0.32432		37	C	A1	106	48	788	545	-3.86454	1.85382	0.98861	-8.20820	8.10518	9.55077	3.83131	-3.41601	0.69831	-1.47408	-6.99608	1.47183	-8.54598	1.01159	-1.43564	2.82369	-4.85923	1.88912	2.84354	-1.07751	-5.83588	-3.12559	2.64871	1.84972	1.54928	0.00845	-1.27201	-0.47900	0.47212	0.58855	1.47795	-0.16332	-1.90262	-0.60066	1.00086	-0.40449	-0.49693	0.32127	-1.07602	0.06441	-0.07533	-0.40194	-0.56901	0.42297	-0.82873	-0.43081	0.49936	0.27795	0.97212	1.78481
ALKBH4_rep1		0.97500		40	C	A1	106	48	183	548	-11.33288	-6.45838	-0.87461	-3.65549	2.89717	3.85713	-1.26807	-0.87850	-2.11719	-1.74515	0.30175	0.70396	0.69765	-0.89947	0.25525	1.21342	-1.65630	0.50603	3.13988	-1.92935	-0.30187	-2.71157	0.59815	-0.08600	-0.44612	0.57342	-0.05889	0.86598	-0.56285	0.31664	1.54283	-0.89504	-0.82863	0.26127	0.08587	0.01372	0.35183	-0.39119	-0.90860	0.43420	0.31430	-0.86692	-0.86268	-0.37747	-1.59848	0.43776	-0.02236	0.12705	0.23341	0.25933
PDLIM3_rep1		0.82759		29	C	A1	106	48	563	599	23.98364	8.88444	-13.44383	2.24502	-19.04149	15.48228	14.54155	2.21937	-7.14067	1.17795	5.70207	4.03247	-3.36415	0.53296	-2.25773	-1.33084	1.72697	-0.72355	-0.20942	0.47200	-0.18767	2.13880	4.51606	-2.96431	5.19739	0.92850	2.95685	-0.48809	2.70051	-0.55237	-2.46628	-0.95147	-2.91553	-3.34671	2.17953	-0.58762	-0.47493	1.39318	2.04449	-0.56796	0.38149	-0.41292	0.10847	1.51497	-0.62944	-1.43965	0.86775	2.32902	-3.44057	-0.64292
KRIT1_rep3		0.40000		15	C	A1	106	48	802	590	10.93281	-11.72821	5.72608	-3.31062	-2.25618	12.06734	2.62353	2.16976	3.86427	-0.71746	-7.47091	2.11516	-2.11690	5.84033	3.63574	0.65679	-3.24009	-10.40778	-1.14819	2.17102	-0.10686	-2.09649	2.32677	-1.51316	3.51536	1.19406	-1.83079	-0.25013	-0.15461	-2.46482	-0.71703	0.29314	-1.72127	0.67336	-0.51922	0.42597	1.14461	0.13624	-1.42252	1.46681	0.67777	0.29461	3.52118	-1.22155	-0.10220	2.11263	-0.04392	-1.86953	3.56965	0.36158
MYLK_rep1		0.88889		9	C	A1	106	48	615	630	42.74416	15.37499	-14.46515	-9.22964	-7.27567	6.69831	-0.84049	1.65651	2.17161	-0.92670	4.27301	0.56834	10.65704	6.98525	0.97375	3.18460	-1.33989	-7.42035	0.34837	-0.44328	-7.92703	0.05378	0.10101	-9.27950	2.89423	1.08761	1.79987	3.56573	0.76918	-0.83917	-0.02705	-2.52560	-1.08867	0.15112	-0.46800	0.51238	2.14480	-1.65008	-1.87127	-2.28534	-1.80591	1.64820	-3.94472	-0.48525	2.28988	3.34873	-1.69601	2.32762	-0.22951	-0.26861
ITGB1BP1_rep3	TPM2_rep2	0.61538	0.30769	26	C	A1	106	48	223	654	-8.45104	-6.05104	1.12637	-2.56891	-3.67698	4.98742	0.58951	-2.79975	-3.84737	0.96366	-0.54728	0.41049	1.01136	-3.27851	2.46452	0.58620	0.18069	-1.32497	0.69644	0.29165	-0.78031	0.72250	0.21942	-0.35988	0.15902	-0.06613	1.85021	-1.54350	1.41934	-0.23105	0.94206	-0.29671	-1.05446	-1.04515	-1.30947	0.06902	0.93641	-0.50112	-0.02485	-0.19270	-0.21531	-0.31866	-0.42829	0.05381	0.90060	0.59935	-0.19530	-0.90193	-0.55918	0.66943
ALKBH4_rep1		1.00000		36	C	A1	106	48	94	669	-2.62840	7.15854	-1.84199	-9.61315	8.27412	4.00675	-1.40310	-1.04611	1.59210	-0.21884	-0.64782	-2.18670	0.01975	-1.43007	3.70075	3.62423	0.74094	-2.17028	2.68932	1.18402	-0.74628	-0.17761	-2.97510	-2.18117	0.17588	-0.88069	-2.53170	-0.45037	0.17632	-1.20406	-0.08171	-0.74914	-0.17074	-0.81035	0.63895	-0.76507	-0.06233	-0.26059	-0.17104	0.25860	-0.94235	0.35756	1.09837	-0.87050	-0.75143	0.30616	0.21313	-1.55542	0.41098	0.70736
BCAR1_rep2		0.96296		27	C	A1	106	48	331	713	-8.74823	-4.35322	3.08894	0.85278	-4.90769	-1.21989	2.64239	0.67632	-0.48915	1.56149	0.52239	1.65820	-0.24612	-1.16445	3.85964	-0.79812	-1.05479	1.20825	-0.38159	1.07774	0.28719	-0.83263	0.30051	-2.56147	1.08833	-0.71509	-1.02160	-1.19015	0.92603	1.98210	1.04843	-1.24362	-0.09357	-0.18964	0.07387	-1.77213	-0.79132	-0.28618	-0.84659	1.70370	-0.64296	-0.36886	-0.48097	-0.94419	0.42412	0.34798	-0.26767	-1.33518	0.12106	0.56327
SRC_rep3		0.95000		20	C	A1	106	48	212	737	-0.63241	-2.06166	1.87820	-1.97053	-4.45622	-0.21087	-1.99952	-0.21866	-1.68832	-2.19425	-3.83962	-0.68300	1.89414	-0.57967	1.04791	-2.61009	0.89106	-0.93670	0.65551	3.36742	1.32365	-3.50421	0.04136	-0.14513	1.17488	-0.38446	1.57798	-2.54078	-1.04806	-1.60932	-1.67704	0.09886	-0.81857	0.53086	-0.24671	-0.34826	-0.14584	0.07378	-0.69656	-0.13508	0.00269	0.61549	0.49021	1.06193	-0.73672	-0.63018	1.26722	0.79149	-0.86818	0.33905
ITGB1BP1_rep3	TPM2_rep2	0.60000	0.30000	20	C	A1	106	48	405	755	-5.12469	-0.61841	-4.45251	1.00278	4.87784	-1.03171	0.06251	3.13609	-0.75190	2.27191	-5.15377	0.32561	-0.33042	-4.80514	-0.09964	-3.78193	1.22443	-1.36254	0.50751	0.45258	-0.30633	1.24595	1.30026	-0.81762	-0.68066	-0.31149	-2.03539	-0.34120	-0.59209	-0.77418	0.55651	0.79071	0.37595	0.22114	-0.14673	0.09947	0.37261	0.04570	-0.85148	0.75243	-0.31409	-0.87564	-0.33183	0.30304	0.87578	-0.43613	-0.10365	0.48445	-1.37185	0.17378
CSRP3_rep1		0.97938		97	C	A1	106	49	621	197	-4.30005	-2.62069	6.41575	-8.59704	-8.07936	-9.11879	6.03295	10.32453	1.23466	-2.51275	0.53636	5.38763	-2.87603	-2.20460	-1.45343	4.85382	-1.74156	0.85782	0.99665	-2.45747	2.14228	4.28115	-0.51112	-2.27120	0.71747	-4.07866	2.05064	-2.52374	-1.46496	0.76525	0.25755	-1.28409	2.21914	1.26130	1.78245	0.20936	2.36898	0.79422	-2.31170	-0.55918	-0.34193	0.52825	1.10098	0.99412	-2.24451	0.61699	1.25540	-0.85123	-0.39673	-0.54114
ARHGAP35_rep2	MAD2L1_rep1	0.41026	0.33333	39	C	A1	106	49	669	330	-2.40382	1.41131	-2.12983	0.27532	-1.43532	0.40281	4.05416	-2.43991	-0.32275	-1.30585	-0.86560	-2.40993	0.25463	-5.00097	4.69487	0.93834	0.15291	-1.04906	0.50246	2.20943	0.09139	1.17740	1.55314	1.33608	-1.00775	0.90474	1.99651	-0.19810	-0.74222	1.36344	0.99271	-0.76676	-1.80005	0.90549	-0.89850	-0.29674	-0.16184	-0.82116	-1.36934	0.63553	0.37815	-0.07572	1.04810	-0.16198	-0.10005	-0.05341	-0.29447	0.05684	-0.43478	0.76640
PIP5K1A_rep3		0.86957		23	C	A1	106	49	591	344	-7.19964	-7.37594	-0.54781	-3.69250	1.95395	0.39403	1.34255	-3.33733	0.40307	-0.85659	0.42404	1.10866	3.72906	-1.74956	-2.08046	1.30855	0.37719	0.95772	0.55016	-3.55993	-1.00425	-0.03152	1.11157	0.33561	-0.26729	0.51707	-0.14569	-0.57723	0.04425	-0.63559	-0.97544	-0.23171	-0.30050	-0.16566	-0.71521	0.41292	-0.26596	-0.43208	-0.15158	0.74418	-0.40545	1.38075	-0.57675	0.65317	-0.25353	-0.11150	1.73690	0.50655	-0.36237	0.73507
BAIAP2L1_rep3		0.96907		97	C	A1	106	49	745	414	16.67036	11.14405	17.25371	0.84548	-8.19343	5.88441	13.54195	4.87824	-2.53580	-3.00170	0.55114	-3.57709	-3.68483	-6.03119	2.56580	1.94879	-0.75920	-0.16680	3.60299	-0.87029	4.90347	-2.57079	-1.30431	1.78450	-0.43033	-1.19085	1.20365	-4.10255	-1.78870	3.33000	-1.40654	-0.68532	0.07038	1.45566	2.22980	-0.23335	1.17606	-1.39394	-1.41010	-2.17755	-2.83115	0.03942	0.76996	-0.31915	-0.86583	1.68728	0.22147	0.28001	2.07328	0.73402
PIP5K1A_rep3		0.88889		18	C	A1	106	49	520	405	-6.17651	-3.43159	1.02288	-4.82020	0.04890	6.09854	-1.43421	-6.25987	-2.91871	-0.36081	-0.36181	-0.68891	0.09035	-2.47389	-0.36673	-2.40077	0.58993	0.60462	-0.50620	-2.21535	0.83228	-0.73994	-1.00013	0.60560	0.16801	0.14702	-0.71193	-2.32695	1.38320	-0.09553	0.93594	-0.57361	-0.93894	-1.04210	-0.29056	1.04705	-0.06736	0.86377	-0.39317	0.71167	-0.92743	-0.34731	1.86482	-0.04575	-0.42728	0.47397	0.82094	-0.45982	-0.52245	-0.27889
ARHGAP35_rep2	MAD2L1_rep1	0.51852	0.44444	27	C	A1	106	49	633	433	1.43250	7.94989	-2.24501	-1.06651	-2.83821	-0.42010	1.80297	-6.33410	-0.16989	3.55468	-4.69246	1.10119	0.21323	-2.11641	3.93485	1.25180	1.80993	-0.38930	0.08773	-0.23697	1.94134	0.19564	-1.70849	-1.94130	-1.33657	-1.50271	-0.97666	2.30412	1.38352	-1.62841	-1.17812	-0.91198	-0.59666	-0.56631	0.61516	1.43309	0.36813	-1.38106	-1.04236	0.32049	0.64855	1.62605	-0.73163	0.05811	0.50748	-0.43939	0.60603	0.11933	-0.98645	1.12631
MAD2L1_rep1	ARHGAP35_rep2	0.50725	0.46377	69	C	A1	106	49	882	471	-9.50268	-1.27530	5.16754	-2.30913	-3.36505	-1.65457	-0.21040	-0.74730	0.81938	-0.35062	2.16216	-0.38690	0.91222	2.15202	1.84011	1.29204	3.77200	0.87153	-0.25113	0.33178	-3.37210	-0.45709	-2.22084	2.56923	0.82754	-1.49040	-0.06029	-1.90360	0.33651	1.55023	-0.12953	-0.40426	0.02461	0.64565	0.74548	0.03330	0.32343	-1.67618	0.02545	-1.35741	-0.86606	-1.38603	0.39735	1.34129	0.56739	1.41503	-0.34308	-0.12386	0.61021	1.19901
TWF2_rep2		1.00000		10	C	A1	106	49	589	478	15.12671	-22.63785	9.89634	5.72575	1.99414	1.22956	-5.26863	5.31911	8.97619	1.50742	1.27926	0.64621	2.90675	-1.48004	-0.30822	4.47997	0.93459	-3.42694	0.28856	0.04734	5.63349	0.53702	0.20138	1.48870	0.49963	3.12061	-0.99488	0.78218	0.88123	-1.34702	-0.89863	-0.32671	1.51392	0.02732	0.28785	0.56421	1.28982	1.54769	-0.38926	-0.32577	0.96025	-0.77291	-0.53930	0.86764	0.60726	0.23771	0.21270	-0.39439	-0.47712	-0.47498
MYO18A_rep1		1.00000		25	C	A1	106	49	366	528	-4.80730	-7.37404	1.43353	4.08617	-2.21388	5.69082	-0.84917	-1.33894	-3.46993	-2.91126	2.21720	1.80256	2.98196	0.54924	1.38076	-4.67773	-0.92828	-3.67111	0.80096	-1.10154	2.71320	-2.70330	1.49853	-2.26325	1.17995	0.34997	-0.60488	-2.04632	0.40823	0.85770	1.21109	-0.73667	-2.47983	-0.28050	0.77297	0.09631	0.20675	0.59050	-1.25031	0.77624	-2.73134	0.23886	-0.28682	0.04567	0.24157	0.16846	0.70669	0.94802	0.93620	1.66793
TGFBR1_rep1		0.58333		24	C	A1	106	49	483	493	-6.62956	-1.33964	0.46751	2.03257	4.52658	0.57711	-0.78629	-2.00224	1.13018	-2.03354	-1.02258	-2.38869	3.27621	0.16917	0.17523	-3.92928	1.46312	-0.49369	-1.40870	-1.19918	-0.57434	-0.53763	0.18366	-0.91753	-1.55839	-0.10446	-1.34378	-0.79988	2.09874	-0.15915	-0.17184	0.25115	-0.30257	0.86960	-0.31246	-0.65450	0.03386	-0.42541	-0.32337	-0.50969	0.71549	-0.04836	-0.17645	-0.35764	0.31582	-0.21917	-0.27454	0.78168	0.61495	0.29887
TGFBR1_rep1	MYO1B_rep2	0.55556	0.33333	27	C	A1	106	49	643	569	-5.09369	-1.40026	-2.36869	0.86862	1.76179	0.59098	0.45099	-1.68254	-0.00312	-1.36403	-5.47796	0.12405	0.61622	-2.75826	-1.23843	-3.87962	1.20097	2.66196	-0.61588	0.48124	2.35159	-1.46310	-0.63226	0.72260	2.05737	1.69319	0.27267	-0.97007	-0.18107	0.83572	0.87241	0.91910	-0.40830	0.93032	0.95295	-1.00786	0.08231	0.23524	0.51843	0.49986	0.52281	-1.19988	0.53776	-0.72527	0.62965	-1.23359	0.79963	-0.73800	-0.67303	-0.58874
AMOTL2_rep2		0.70833		24	C	A1	106	49	728	544	-6.89433	1.70902	4.28874	0.15944	-0.39170	-4.65197	1.21950	-2.22586	4.02280	-1.02954	1.75947	0.87447	-0.58630	-1.20541	1.56323	-3.19584	-0.25924	0.81046	-0.46162	1.12559	0.66530	-0.33436	1.52149	-0.17355	-1.36635	-0.77415	0.74289	-0.80134	-1.93574	-1.09097	-0.48608	1.19176	0.98280	-1.49164	0.52857	-0.84255	0.41042	-0.29678	-0.33025	1.50197	-0.40361	1.04912	0.75977	-0.40050	-0.32251	-0.92581	0.83520	0.60432	0.52702	-0.40628
PAK1_rep2		0.92683		41	C	A1	106	49	895	671	-4.28263	-3.60885	1.27373	-0.71666	0.30598	-4.65692	4.08992	1.03695	-1.26016	1.23984	1.33802	-2.36487	0.24166	0.55338	-0.89370	-2.98028	0.82526	-1.03640	-1.37874	-1.35181	1.51439	-0.22512	1.65847	-0.93804	0.66444	-1.41786	1.40653	-0.98463	-1.46050	-0.00207	-1.24757	0.86456	-0.28913	-0.97195	-0.52829	0.93047	-0.72416	-1.92262	-0.01092	0.24119	-0.12963	2.33775	0.69739	-0.21913	-0.59775	0.26713	0.09422	-0.98440	0.54885	0.00562
PAK1_rep2		0.90909		44	C	A1	106	49	761	737	-6.76047	-3.30746	5.17141	-2.27061	-3.88249	-3.56241	3.37804	0.96593	-0.20364	-0.04121	1.24417	-0.45952	-1.20222	1.54152	1.04732	-2.04807	0.42145	0.26316	1.62415	-2.11990	2.01035	-1.17225	-1.07219	-0.11386	1.44960	-2.00782	0.75637	-2.94857	0.25289	0.97933	-0.91903	-1.27478	0.44024	-0.06892	-0.31818	-1.52490	0.17947	-1.28744	-1.37243	0.23270	-1.78522	0.39519	1.00876	0.65117	0.70338	0.68078	0.92351	-1.38845	-0.70354	-0.26896
IQGAP1_rep3		1.00000		8	C	A1	106	49	691	836	44.40329	-30.79842	-2.57329	-6.85302	12.65723	1.62501	-10.16498	11.94618	6.96170	-0.57463	4.43282	1.14417	5.11156	1.84792	14.02186	-6.20339	2.09474	4.77508	-1.30705	-8.73747	6.43701	6.53621	5.91595	7.18797	1.01755	4.11767	-1.34893	0.69316	2.03433	-2.20505	0.91049	-1.25758	0.03090	0.19489	0.74333	0.81629	2.40917	0.86162	-0.77348	-0.31882	-0.09971	-0.85674	0.22159	1.87228	0.14823	-1.59968	0.95844	0.46536	-0.26097	-0.41807
PDCD6IP_rep3	PRKCZ_rep3	0.42857	0.33333	21	C	A1	106	49	766	882	-10.93118	-4.96387	-1.00364	-1.16951	2.79183	0.94802	-1.63311	-1.59281	-0.90078	2.46710	0.75262	1.29978	-1.90008	-2.10140	0.88802	-1.02169	0.60622	-0.61474	0.90065	-0.48363	0.51868	-0.28273	0.64617	0.37339	0.68918	0.00401	0.93694	0.41823	-0.20599	-0.88893	-0.10352	0.40364	0.11596	0.49414	-0.52506	1.17362	-0.25924	0.33211	-1.11242	0.49307	-1.13429	0.61219	-1.63069	0.63451	0.87614	-0.67867	-0.11637	1.06887	-0.93914	0.25837
BAIAP2L1_rep3		1.00000		8	C	A1	106	50	280	73	18.78595	-0.26101	-9.60275	0.13490	-2.98315	-4.44267	-5.57156	-1.15412	-0.69144	-3.35930	-3.78398	6.38165	0.60866	-3.38421	0.72272	-2.97571	1.48093	2.45467	-0.22075	1.08832	-1.62021	1.67130	-0.60129	2.39849	1.59991	0.73821	-2.86365	2.35053	1.08865	-0.93734	0.47132	-0.89835	0.32631	0.33427	0.19703	-0.16729	1.19766	-1.16625	-2.21596	-0.26546	-0.10939	0.12407	0.51400	-0.49802	0.26772	0.02275	0.62657	-0.93294	0.86050	-0.58738
BAIAP2L1_rep3		0.96552		58	C	A1	106	50	175	187	6.21034	-9.25202	5.71562	-5.66526	-11.34965	0.44446	-1.14006	-0.57008	-1.93305	-2.37913	-1.61668	4.58427	2.53342	-5.41833	-4.39761	-1.61456	-3.61605	-1.63340	-1.04610	0.58073	2.29119	2.58398	-0.56822	-0.26955	1.26672	-0.88985	1.14581	0.70691	-1.50685	-0.77129	-2.45261	1.49074	-2.03917	-1.80999	-1.31621	1.34689	-0.25706	1.99909	0.34917	-1.16230	-0.24520	0.23542	-1.66137	1.11588	-1.20642	-0.54541	1.08277	0.91560	0.34911	1.01350
PDLIM4_rep2		0.82353		17	C	A1	106	50	348	239	-7.53033	-4.00838	2.81710	-3.82170	-0.52997	-0.42544	-0.33485	-0.86012	-0.41085	-0.06453	-1.91608	0.73577	-0.54103	-2.13576	2.53956	2.90440	2.43987	-0.44575	0.41875	0.28893	-0.33765	-1.45779	0.51250	0.99670	0.69984	-0.56247	1.09157	0.37102	0.47642	1.58542	0.66635	0.01735	-0.07070	-0.45672	-0.33625	0.94816	1.04561	0.96616	-0.78665	0.40326	0.03768	-0.20857	0.96575	-1.19361	0.75453	0.65111	-0.14087	-0.62283	0.65802	0.87035
PDLIM4_rep2		0.86364		22	C	A1	106	50	333	318	-9.47341	-2.39549	-0.97028	-7.44475	-0.20839	1.87019	0.36381	-1.43611	3.49869	0.36148	2.19743	-0.56375	1.52341	-1.15375	-1.33023	-1.21691	-0.16152	-0.85782	-1.19665	0.86251	0.46366	-0.91006	0.23736	-1.15675	0.98094	-0.39112	0.91224	0.51393	-1.31998	0.01663	-1.33058	-0.59976	-1.02603	-0.39211	1.13129	-0.99258	-1.95319	0.84684	-0.45810	-0.65200	-1.24405	-0.05700	-0.76594	0.26052	-0.00098	-0.39398	0.08388	0.62057	-0.60142	0.09585
KPTN_rep3		0.90909		11	C	A1	106	50	313	413	4.94861	-2.71383	-5.20989	-4.66946	-0.14989	1.07460	6.31091	-5.99541	0.06300	0.84015	-3.43787	-2.28102	0.03027	3.64495	1.07658	0.91473	-0.09157	-5.84573	-1.85310	-1.30136	-2.30170	2.00994	-1.27480	2.70131	-0.39937	1.46743	-0.97899	1.15249	-0.95287	0.06760	-1.72172	-1.03545	-2.27459	0.20353	0.71230	-1.56508	0.81228	-1.09012	-1.15213	0.34656	-2.10869	-1.10992	-2.11003	0.05117	-0.83003	0.01968	-0.13355	-0.10222	0.15516	0.68481
RAB13_rep1		0.95000		20	C	A1	106	50	616	447	-3.94991	3.17046	4.56731	-0.56992	-0.88450	2.77708	-1.16673	-4.02706	-3.42859	1.71016	0.15150	-3.46567	-2.63779	-3.40491	5.01456	0.37608	0.54888	-0.93634	0.69954	0.36285	1.35582	-2.69983	1.30372	-0.24688	-1.51256	-0.81855	1.56690	1.05897	-0.44289	0.40690	2.02757	-2.96539	-1.31783	-0.09393	-0.41216	1.51138	0.93630	-0.32365	-1.31186	-0.38819	1.98735	-0.20116	-0.40306	-1.65818	0.66490	-0.48136	0.19759	0.54350	-0.46333	0.07986
KPTN_rep3		1.00000		13	C	A1	106	50	301	455	-1.53269	-5.13346	-3.18745	-1.26383	-0.75013	2.22964	1.45077	-5.07352	-0.25834	-0.79070	-5.98068	0.51647	-0.76878	0.74286	0.48363	0.90772	-2.18829	-3.10132	0.92145	1.40277	-3.24993	-1.64528	2.68615	5.09939	1.56070	-0.25910	-0.50704	2.14620	0.96206	-1.03007	-0.10831	0.29196	-0.88263	-0.30544	-1.48975	-0.33928	1.16647	0.12797	-0.44752	1.37215	0.73137	0.05938	-0.90050	0.73875	-0.13684	-0.14833	-0.89370	-0.15391	0.52386	-0.90649
SYNPO_rep1		0.86667		15	C	A1	106	50	909	578	-9.92792	-4.21775	6.17658	1.21381	-3.16640	0.73725	0.83218	4.80775	-2.72199	-1.33396	4.03458	-2.61348	1.29290	0.88731	1.26584	0.86217	-1.71986	1.72571	0.90564	0.63068	-2.74137	-2.20268	0.73788	-1.60509	0.66140	-1.74360	0.80593	-1.18283	1.29550	1.64518	-0.34043	-1.60926	0.00106	-0.21866	1.85089	0.45697	0.22233	0.19922	1.02028	-0.29841	-0.67521	-0.12792	0.55362	-0.22725	0.29992	0.16104	-0.59086	0.43978	-0.54266	0.62614
CAPZA1_rep2		0.61538		13	C	A1	106	50	599	583	1.50158	11.10562	-3.91210	2.54201	2.60172	2.07041	-3.75190	-3.09739	2.72848	-0.68401	0.21888	-1.66587	1.28452	-0.63924	0.38476	1.05177	-2.40914	2.76693	-0.59266	0.29098	2.82758	-1.99493	1.50102	-2.68859	-0.29960	-0.27481	-2.29901	-1.18224	0.78305	0.13684	1.70121	1.02787	0.07435	-1.16252	1.72347	-1.74553	1.21971	0.83402	0.59318	-0.00357	1.17815	-1.86193	-0.76306	1.29755	0.46528	-0.63036	-0.75887	0.66640	-0.79668	0.39786
ARHGEF26_rep3		0.92000		25	C	A1	106	50	656	604	17.00813	12.79524	-7.70380	9.12427	-15.32649	-5.78812	-5.26700	5.50449	6.41487	5.29174	1.34217	3.90444	2.36803	-5.23092	-3.48862	-4.94185	-5.07970	-1.01793	0.30560	-7.05169	-3.41913	-1.24923	-2.50695	3.85059	-5.24119	1.74556	-2.13355	-2.19865	-0.40112	0.78644	1.88814	0.91045	0.71118	-1.73203	2.72535	1.74817	1.01452	-0.11150	2.38247	-1.49830	1.16574	-0.39977	-0.68905	-0.85782	0.89182	0.46474	0.29130	-1.25321	0.56735	-1.07074
FGD4_rep1		0.96774		31	C	A1	106	50	314	577	-6.05816	2.60280	8.71735	-2.10874	-0.68273	-2.66135	-4.89880	-2.54468	-0.09996	-3.51122	1.67440	0.16482	-0.28157	4.53916	1.71623	1.44715	1.40706	-2.87875	-1.39364	0.12932	2.04061	-0.84386	0.51987	-1.25757	0.38167	-2.20540	1.51423	1.47165	0.61278	-0.86212	-0.77975	-0.84262	1.49548	1.56264	-0.80148	0.56828	0.29560	-0.77532	0.66394	-1.34232	1.28520	-0.70763	0.58527	0.89279	-1.58783	-1.58117	0.73900	0.02579	-0.09178	-0.07574
RAB13_rep1		1.00000		17	C	A1	106	50	538	578	-2.88528	-1.18660	-1.96678	-4.20750	-1.41150	3.68734	-3.00601	-4.67449	-3.92346	-3.78584	1.01924	-0.95519	-0.14304	0.38381	-0.15022	-2.00264	-0.46101	0.19287	1.77558	-0.00784	2.82800	-1.22769	-0.34343	3.71983	-0.52346	-0.90548	-1.24997	-2.55210	-0.47585	-1.21318	-0.85379	-0.22633	-1.37304	0.59787	-0.82498	-0.52758	1.48998	-2.17896	0.10546	-0.33359	-0.54225	-0.43496	0.50820	-0.08606	0.16558	-0.13568	0.49285	-0.51720	-0.68985	0.44505
EPS8_rep2		1.00000		14	C	A1	106	50	657	734	0.90456	6.96732	-3.53318	4.24293	0.03004	-0.71427	-0.13145	-2.74506	-1.13268	-0.79729	0.17646	-3.73297	2.69441	1.59656	-1.37885	2.03635	0.00249	2.32533	-2.68991	-0.78822	2.18399	1.87382	3.30162	2.93452	-1.66858	-0.85354	-0.58300	2.34640	1.75663	0.80317	0.90491	0.22714	0.41813	-0.33999	-1.52381	0.45294	-1.18206	0.70461	0.57446	0.03061	-0.18814	-0.19056	0.02471	1.48013	-0.47551	-1.21691	-0.52599	0.43621	-0.15223	-0.07196
EZR_rep2		1.00000		26	C	A1	106	50	411	753	-6.66340	-0.86077	0.46268	-2.46516	-0.79850	0.85036	-3.39355	-1.84719	-1.70434	-4.76477	2.24734	-0.41473	0.01144	0.57014	0.20771	-0.27689	-0.66848	1.95771	-0.33778	2.57618	1.20183	-1.68497	-0.76159	1.10473	0.69118	0.07142	0.23133	-2.16640	0.03080	-0.40751	-0.24840	0.96865	0.29316	0.99198	-0.37110	0.24808	1.27296	0.20067	0.81371	0.62301	1.32753	0.36460	0.52588	0.62309	0.41889	0.58667	-0.82844	-0.66339	-1.53706	-0.58051
EPS8_rep2		0.95652		23	C	A1	106	50	774	776	1.24252	-0.68525	-5.32315	4.77808	-0.10450	-6.40730	-1.15078	-0.92099	0.42887	-0.23191	1.25275	6.78665	-1.76592	-3.94233	-6.11373	-0.92309	0.11766	-0.10587	-0.71599	-0.65083	0.17603	2.67759	-3.83540	2.16771	-0.45904	1.26504	1.98733	1.16388	0.55140	0.56519	-0.85433	0.33759	-0.30909	-1.00398	-0.31360	-1.29037	-0.55197	-0.34759	1.29800	-0.36271	-0.10263	-0.88893	0.28011	0.16607	0.23899	-2.01333	-0.57137	0.38164	0.64815	-1.85805
EZR_rep2		0.92857		14	C	A1	106	50	569	801	2.59177	-9.81400	-7.44450	-1.35957	6.40509	1.36780	1.79027	-0.41562	-2.15518	2.31575	1.57182	1.34787	1.03964	0.18819	-2.57271	4.92763	-2.45798	5.09963	-0.49031	-1.84321	1.49908	-3.55429	-0.12601	0.15294	-2.04876	2.25999	-0.45253	0.57254	1.21947	-0.81447	-0.02544	1.01364	-0.56729	0.41603	-0.48678	-1.08884	-0.52819	0.51840	0.11172	0.26787	0.52236	-0.44235	1.40491	-0.61597	-0.57322	1.54560	-1.09523	-0.25175	0.02072	0.88553
RAB22A_rep2		0.98214		56	C	A1	106	50	601	862	-7.45654	5.11139	-0.34409	-3.13757	-1.64139	-0.95743	-0.20618	-0.83269	2.97927	-0.71698	-1.29414	-0.12956	3.04632	5.69535	-1.31620	-1.04996	2.92556	0.73607	-2.41806	-1.57102	2.35658	-1.19532	-2.15628	1.08694	-0.15949	0.16380	3.19779	-0.93714	0.61312	0.49253	-0.84570	-1.51412	0.88300	1.52227	1.82937	-0.64153	0.96420	0.18216	0.43283	-0.71058	-0.83239	0.73317	1.23503	1.41802	-1.70947	0.04817	-0.54609	-1.65808	1.42370	0.38413
CONTROL_rep14		1.00000		6	C	A1	106	51	628	181	-0.71311	2.51482	0.38503	7.90010	-9.78755	6.68594	7.02323	3.66763	-2.77796	2.05826	3.65053	-3.73981	1.68115	-3.56092	4.37201	0.73170	-0.78077	1.47606	-1.50027	-1.13039	1.86995	-2.55986	2.83219	-0.05938	1.86358	-0.78893	0.33210	-0.93349	2.02639	1.37086	-1.36528	-1.70519	-1.32377	0.28424	1.90437	2.33435	-0.47051	-0.02757	2.00584	1.12492	-2.26451	-0.71444	0.49200	1.18523	0.37270	0.36103	-0.77263	-1.97902	-0.06097	1.71707
PDLIM3_rep1		0.97143		35	C	A1	106	51	518	228	0.55014	1.73815	11.42146	1.50304	-2.85314	-8.24384	-0.46715	3.34481	3.38903	-2.85686	0.36316	-2.13370	3.45757	-0.48992	-0.78958	-2.28470	1.42019	0.62352	-0.93827	-0.97571	-0.46506	0.29309	3.14109	-0.19508	-3.11190	-2.98290	-0.26707	-0.98888	-0.15234	1.20461	-0.40472	-0.96495	2.99231	-1.11214	0.49183	0.26169	0.08158	2.15419	0.15713	-1.06238	0.88586	-2.23528	1.30600	0.15326	2.17039	-0.27039	-0.11071	-0.12959	-1.61811	0.13273
ACTB_rep2	FLOT1_rep2	0.52941	0.47059	34	C	A1	106	51	749	319	-5.55640	-2.83389	1.88667	1.80593	0.20572	-3.87616	1.43880	-0.76982	1.51346	0.34888	1.34240	-0.13796	1.72561	-1.03933	-2.12153	-0.95651	2.21469	2.51122	-0.03413	-0.78587	-0.78225	-2.86385	-0.97880	0.10471	2.25538	-0.21427	0.99224	-0.65767	-1.61456	-0.36555	-0.68804	1.92949	0.53593	-0.16140	-0.15232	0.71893	1.15284	-0.58954	-0.41557	0.54218	-0.32782	-0.08504	-0.58593	-0.18078	-0.04318	-0.56950	-0.95899	-0.02601	0.48477	1.58228
GOLPH3_rep1		0.92000		25	C	A1	106	51	935	331	31.82160	-15.92483	-7.19685	-8.01590	-3.39186	-4.56704	4.56153	-0.88120	-5.83783	-2.06187	6.23311	-4.40320	1.14971	3.56667	0.66444	0.29000	-0.30151	7.52450	0.17259	-0.90234	0.61109	0.03277	3.02514	1.21405	-1.51377	2.39463	-0.67815	-0.23383	0.33481	0.41460	-2.97420	1.18750	-1.83966	-1.80504	-2.79709	0.21034	1.62556	1.25831	0.53750	0.73973	0.45388	-0.77665	-0.33396	0.27310	1.16766	-0.74149	-1.11032	-1.78659	1.02521	0.16710
GOLPH3_rep2		1.00000		23	C	A1	106	51	504	360	14.80330	-10.40045	-2.99115	-4.08675	5.50942	-2.05262	1.44355	-3.34657	-3.76184	-8.36139	0.00015	-2.23793	4.02717	-0.52658	1.04505	0.81586	0.91726	-1.73937	5.31235	1.56176	-1.14636	-0.02647	0.45235	1.90873	-2.36930	1.97627	-0.13457	0.64470	0.74386	1.47662	-0.91465	-1.34949	-1.95315	-1.44791	-1.48663	0.05625	1.05837	0.59621	-0.18308	0.19342	-0.86253	-0.34967	0.36768	0.01491	-0.06860	-0.86317	0.40565	-0.54301	-1.58246	0.32053
MYH7B_rep2		0.93333		15	C	A1	106	51	666	379	7.18979	4.14383	-10.11846	1.49035	-6.91905	1.20069	3.10941	-1.37885	3.06148	3.76739	3.95543	2.14198	-0.02337	-1.33666	-0.39730	-1.80342	0.08896	-0.81152	0.59478	-0.50519	0.10261	1.06888	-3.47828	-4.13220	-3.30452	2.12410	-1.88143	-1.91875	-0.51157	0.11954	1.61175	0.43226	-0.82515	-1.73305	1.41631	-0.21329	0.05689	-0.92079	1.74051	-1.46267	0.94186	0.59891	3.25427	-0.78370	1.35468	0.03341	0.98477	0.21200	0.72649	0.37172
ARHGEF26_rep3		0.95000		40	C	A1	106	51	331	403	2.05993	6.37380	6.18811	-4.19894	10.34624	-2.42808	-0.70270	-4.92316	-1.76977	0.40962	2.85152	-3.14591	-1.22572	-5.88080	2.29040	5.23008	0.25155	-0.30232	-0.85657	-0.19945	-2.89005	-0.87431	2.29572	-3.34808	1.68671	-0.58121	-1.62453	-0.21396	-1.53122	0.45100	-0.19951	0.39973	-1.12223	-0.42334	-0.17546	-0.23418	0.22567	-0.09751	-0.07516	0.46088	-0.16956	-0.15355	-0.45646	0.40688	-0.45851	0.05371	-0.91023	1.37275	1.85856	0.59752
ARHGEF26_rep3		0.95000		40	C	A1	106	51	432	426	-3.40892	3.78784	-4.34711	-3.22460	-1.08135	-2.93975	0.37973	0.07311	5.36230	1.27864	4.22361	-1.03530	0.76454	-4.54364	-0.10235	0.35536	0.02928	-0.89080	-3.19139	3.68507	-1.09611	-0.10988	2.49322	1.51830	-1.13635	-0.46091	-1.91488	-1.17953	-1.05484	1.08248	0.69035	0.05171	-0.34570	-1.37350	-0.40531	-0.26988	0.19272	-0.95753	-0.30481	0.07076	-0.20660	-0.14350	-0.07882	-0.87941	-1.01869	0.32084	-2.33497	-0.62727	0.13224	1.56527
MYH7B_rep2		1.00000		14	C	A1	106	51	662	489	22.04778	1.69596	-10.76176	-8.41353	5.38655	-1.32523	4.21501	-0.79558	-5.12895	2.29695	-0.88295	2.74788	-3.91556	-2.80143	3.25475	-4.05665	2.69821	7.69045	1.71134	-2.39433	-0.31941	0.73940	0.63205	1.55665	-1.83074	1.82388	-2.05431	-0.48457	-0.88150	-0.83183	-0.13447	0.82700	-1.08197	-0.06705	-1.37695	-1.38161	2.27246	-0.32210	1.70705	0.46827	-0.86382	-1.02251	0.02825	1.46490	-0.20994	0.05205	-1.05149	0.01217	-0.39707	-0.10406
ACTR1A_rep3		0.92857		28	C	A1	106	51	315	575	-6.89670	4.91374	-1.93665	-16.10490	0.30340	5.00461	-3.44990	0.82681	2.17682	-0.95973	-2.17858	-1.30071	-0.63183	-1.16048	-3.26186	3.27653	0.45238	3.61246	2.33864	0.87500	1.03478	0.06795	-2.22857	0.20059	-3.27683	-0.21221	1.92555	-1.39899	-1.97657	-0.90406	-0.88184	-0.58576	-0.51828	0.11766	1.26598	-0.17627	0.00082	0.78343	-0.93056	-0.62449	-0.77316	0.25455	0.01657	-0.63907	0.26202	0.35061	-0.91145	0.43327	-0.43057	0.69411
LPP_rep3		0.96429		28	C	A1	106	51	763	595	0.56705	-1.63348	5.17665	1.96159	-0.72046	-2.95479	-2.96853	-5.87094	-4.10145	-6.68724	-2.01354	0.43876	2.31297	0.17701	-1.46160	-1.99593	0.76566	3.68743	1.96493	-0.69222	0.99822	-0.44619	1.56775	3.11271	-0.50916	-1.04906	-0.08708	1.84463	-1.65129	1.03817	1.04265	-1.60600	-0.84846	-0.51862	0.22909	1.48399	-0.71321	-0.94747	0.57335	-0.22809	-0.59311	-0.66170	0.47461	0.44500	1.51890	0.84029	-0.28614	0.72368	-1.95543	0.55977
VCL_rep3		0.94286		35	C	A1	106	51	429	687	-7.58791	-8.58109	1.14319	4.25789	1.94846	-1.98242	0.32811	-1.32421	-1.10212	1.93085	0.74718	1.75399	0.50826	-5.18241	2.15149	1.30963	1.23901	-0.23279	2.11117	-0.29123	-3.29898	1.70225	2.75325	0.46319	-1.77733	0.30058	0.08980	1.04753	-0.76201	0.24013	0.40096	-0.51166	-0.22504	-0.82263	-0.13259	1.48107	0.16364	-0.50911	-0.43972	1.03719	-0.58845	0.07223	-0.24583	0.32115	1.34613	-0.88197	-0.81952	0.72543	0.89258	1.05870
PLCE1_rep1		1.00000		27	C	A1	106	51	750	697	1.28021	-2.07543	-1.66451	0.81322	-5.96003	-0.94663	-0.19633	-6.83519	0.22563	2.08770	3.87220	-0.78104	2.66887	-1.42954	-1.71898	0.54237	1.96524	3.74200	-0.77965	0.09262	-2.45545	-0.20761	-0.51111	0.37414	3.02639	-0.12605	-1.96426	-0.44888	-0.08099	0.01940	-1.99731	0.18972	-0.23606	0.79846	-0.30956	1.81218	1.19739	-1.49718	0.99499	1.60773	-0.62803	1.25852	1.20707	0.41069	1.24675	-0.04402	-1.42862	-0.12334	-0.41031	-0.37915
VCL_rep3		1.00000		36	C	A1	106	51	364	715	-3.57688	-2.86180	-1.59097	2.81081	-1.04384	-2.71383	-1.73667	-5.38896	-1.11668	-2.99533	-0.61801	2.03809	0.17104	-1.48806	2.82215	0.25054	0.62062	0.93185	0.64802	3.03215	1.39270	0.70714	1.72656	1.50342	0.37414	0.12341	-0.68796	0.22240	1.75112	0.54301	-0.06671	-0.70893	-0.99831	-1.69767	-0.19547	0.84793	-0.43615	-0.20325	-0.74331	0.06650	-0.58602	0.89095	1.44450	-0.33110	0.65545	-0.97383	-0.29788	0.37873	0.19077	0.88248
CFL1_rep1		0.80000		10	C	A1	106	51	639	717	3.23746	-2.67221	-7.98223	3.04307	2.13803	5.74291	6.76692	-0.71206	-1.40820	0.31810	-2.77962	0.37717	1.35461	1.06252	-3.94230	1.21781	0.78089	2.04167	-0.85382	-0.03816	0.62806	-1.20657	-1.29748	-0.25711	-1.00024	2.37571	-0.92731	0.56079	0.06143	-0.71591	1.74696	-0.46980	0.13613	-2.33346	0.30963	-0.33394	-0.86331	-0.30378	-0.67223	-0.93324	1.20511	0.88524	1.39131	-1.48800	-0.57325	1.02993	-0.53591	0.52227	-1.62889	1.05444
PSTPIP2_rep2		0.95455		22	C	A1	106	51	831	729	-9.01185	3.16202	-2.89632	-11.75303	4.85634	0.18598	3.34459	1.58209	3.56652	-0.34959	1.86872	-2.63016	-1.86763	-3.02089	-0.12533	2.64452	-0.14698	1.16592	2.08443	-0.15928	0.84527	1.67213	-1.21277	-1.79284	-0.74144	-1.44178	0.73560	-1.66575	-2.06506	-0.14418	0.20206	1.45538	-1.59279	1.02073	-0.68420	-0.93423	0.33223	0.65083	-0.60436	0.57368	-0.10011	0.01940	-0.31476	1.30330	-0.38586	-0.56674	-0.34956	-0.32647	-0.56026	-0.84393
FAM171A1_rep3		0.89796		49	C	A1	106	51	341	832	-3.99886	-0.68172	6.94640	-0.87177	2.32409	-5.69798	-0.16686	0.47293	-1.93201	-3.64401	0.33022	-0.01871	-0.65148	-3.78401	0.85375	4.53581	2.41214	-3.48934	-2.00264	-1.50300	-0.47654	2.64156	0.56345	-0.72909	-0.33305	-1.99005	-1.43362	-1.25548	-0.82134	0.61866	-0.13519	-0.37118	1.39311	-0.55933	-0.30173	-0.11161	0.02422	-0.29151	-0.29947	0.87678	-0.29935	0.17293	0.72965	0.05142	0.65014	0.51958	0.18462	1.11132	0.95281	0.26316
PARVB_rep1		0.90909		11	C	A1	106	52	279	219	-6.61399	9.54439	-9.89003	2.04631	1.67691	5.57292	-3.37701	3.54800	0.47428	-2.50913	1.51095	-3.98188	3.10668	4.76749	-1.01324	2.92938	-0.41676	0.98784	0.10920	1.92847	1.39317	0.04665	-0.64712	1.47464	-0.41856	-0.13599	2.31001	1.09712	-0.22372	-1.88261	0.89499	-1.24538	0.72590	0.72881	0.73902	-0.11793	0.78766	0.03373	-2.61126	0.63172	-1.04919	-0.07288	1.65380	-1.14391	1.12855	1.65614	-1.49655	-0.14457	0.03164	1.79260
ABL1_rep2		0.89286		28	C	A1	106	52	832	261	-6.32085	-2.82709	7.02526	-7.76844	-2.59652	0.18433	1.86235	5.49523	-1.89863	5.58888	0.03800	2.00744	0.96642	-3.60807	0.84952	0.75898	-3.07902	0.03611	-0.03775	0.17694	-2.30843	0.06595	1.04257	-2.56857	-1.79597	-2.46031	0.07834	-0.18692	-2.04842	-0.38116	0.17825	-1.75906	1.84481	0.52998	-0.26197	0.19712	0.53884	0.40243	0.08691	0.12590	-0.96860	-3.14920	0.14319	-1.03104	1.70738	-0.51456	-0.60077	-1.19683	1.01083	-0.34178
PARVB_rep1		1.00000		9	C	A1	106	52	118	270	-6.59946	3.88249	-3.45366	-1.28434	0.04324	0.77652	-3.84274	-5.47821	1.72412	-2.77507	1.54837	1.60757	1.21848	4.05343	2.63989	3.35716	-0.32597	-2.13120	0.50664	-0.53036	1.99145	2.25709	0.05305	-2.16012	1.10333	0.30271	2.34398	1.21660	0.05416	-0.52993	0.51086	-2.04353	-0.58582	-0.70576	0.96242	0.84984	0.50098	-0.08641	-1.23029	-0.19391	0.48266	0.37269	-0.30770	-0.92871	1.41578	-0.72992	-0.65056	-0.19986	-0.55407	0.11785
ARPIN_rep1		0.87500		16	C	A1	106	52	721	253	-2.42494	-2.39397	-3.20459	2.24142	0.96062	-2.15762	0.57932	-0.77723	0.05911	1.77987	-2.42425	0.47929	2.93638	2.28286	-2.26054	-3.63608	3.77659	-0.13361	0.80591	-4.38691	-0.02739	-2.18327	-2.28437	-0.76704	1.87087	0.94123	0.26057	-1.44877	-0.76562	-1.50438	-1.36933	-0.33110	0.83186	-0.61663	-0.12811	0.51893	-1.60985	-1.53810	0.22883	0.02481	-1.41689	1.04854	0.52485	0.03913	0.58057	-0.27671	-0.54324	-0.13386	1.11237	0.02875
PLEC_rep1	ACTR2_rep1	0.63636	0.36364	22	C	A1	106	52	265	379	19.76562	-9.35870	-8.15036	-3.94924	-4.05227	-6.03802	7.65716	1.67242	-4.68250	1.18816	6.34307	-3.04137	-1.24625	5.36828	1.96907	-0.85997	-0.89810	-0.40258	-2.76768	0.72009	2.07823	3.04412	-2.41723	-0.14131	-3.24439	1.96680	-2.16491	0.27737	-0.48868	1.11494	-0.96082	0.76751	-1.23468	-3.60508	-1.72992	-0.63914	-0.73926	1.22472	0.25961	0.18422	0.34669	1.06774	-0.31367	-1.47395	-1.52536	-1.54107	0.06055	-0.65318	-0.15564	0.37948
LLGL1_rep2		0.89286		28	C	A1	106	52	826	401	1.48847	4.17204	1.67230	8.30079	1.73784	-4.29842	-2.63458	-3.14735	2.65115	-2.33780	3.69504	0.18132	0.83517	1.42423	0.99413	-1.86528	-1.68998	-2.85304	-2.35982	0.86464	2.89885	0.70310	0.52429	-5.20609	-0.84411	1.15020	-0.80992	-0.88698	-0.90504	-1.38246	-0.35361	1.93687	0.23250	-0.49295	-0.15468	1.04528	-0.50870	-1.37986	-1.42456	-0.38746	-0.37512	1.35048	-0.28346	0.52184	-1.55837	-0.83437	-0.45599	0.93062	1.50217	-0.07682
WWC1_rep2		0.96552		29	C	A1	106	52	289	536	-3.04216	-4.74303	5.14468	-1.42215	2.73014	-3.53128	4.36843	1.43313	-2.52416	0.30373	-0.60692	-0.83642	2.13485	-0.28513	1.37039	3.26929	1.05329	-2.92580	1.64930	0.32852	-1.35798	-0.58198	-0.14080	0.90085	-1.39661	-0.50095	0.69330	0.09481	-1.03710	2.00558	0.64851	0.32602	-0.09477	-0.97350	-1.29310	0.34537	0.41068	0.31686	-0.70837	0.40824	1.52911	-1.03297	0.00142	-0.32671	-0.32581	-0.67310	0.15340	0.49575	1.28534	-0.02526
MYO10_rep2	TMOD3_rep3	0.58333	0.41667	36	C	A1	106	52	813	545	-8.43311	-1.04548	-1.08997	-0.55747	0.87052	-0.05802	0.01698	-0.46196	1.41026	-0.24930	-1.18589	-0.83201	0.39847	1.19775	1.89180	-0.24114	2.32276	-0.47935	0.10005	-0.15335	-0.38812	0.52236	-1.35648	1.02308	0.60659	0.50819	0.50030	-0.30799	0.59786	1.56004	1.86602	0.35443	-0.55517	1.22666	-0.73165	-0.23189	0.19565	0.52675	0.03686	1.16427	0.15242	-0.11568	0.65294	0.55639	0.01585	-0.47192	-0.01584	-1.18220	-0.79894	0.78794
MYO10_rep2	TMOD3_rep3	0.56522	0.39130	23	C	A1	106	52	736	573	-12.02416	-2.47874	-1.56194	2.76575	3.70425	1.45330	3.19598	1.56092	-0.34800	1.87410	-0.61987	-1.08712	0.36356	0.56185	3.50223	0.42893	-0.07341	-0.27787	0.66468	-1.28197	0.31231	-1.13808	-1.12953	-0.40488	0.81799	0.62608	0.38968	-1.18813	1.37078	0.35841	0.07400	-1.02580	-0.47911	0.17247	0.59190	-1.19943	-1.50292	-0.08942	0.30164	0.19499	-1.44039	-0.09354	0.83765	0.10363	0.32300	0.27922	-0.74614	1.05482	0.08711	0.35969
ZYX_rep2		0.84615		13	C	A1	106	52	223	605	11.55082	-21.86990	14.55143	2.25313	-1.88591	0.41583	-2.35100	6.03250	8.90453	3.48165	-0.37670	-0.33279	-0.66552	-1.27315	-1.42994	4.67177	1.13642	-4.54206	2.79022	2.20074	3.40307	-0.96276	1.04971	1.05898	-1.46662	2.40647	-0.81140	0.28541	0.36925	0.21510	-1.82628	-0.39497	2.10848	-0.62614	-0.47901	1.12991	1.30258	1.63817	-0.04194	-0.28085	1.11564	-0.79083	-0.47201	0.38314	0.12807	0.46811	1.07899	-0.12243	0.03538	-0.90560
MAD2L1_rep3	CDC42BPB_rep1	0.53846	0.46154	13	C	A1	106	52	516	718	-0.08279	-2.64883	-0.77452	13.31143	1.24025	0.91639	0.69266	-4.68579	-0.09898	-1.77735	-1.04729	0.28066	-1.76796	-1.97262	2.41326	-3.86520	-0.61107	-0.92197	-0.71203	-1.20783	2.34821	2.88437	-1.92560	0.05089	1.48671	1.42718	-0.65074	0.76199	2.70138	0.76914	1.37162	-0.76091	-0.05592	0.09081	0.97918	-0.68530	-0.75018	-0.96381	-0.69986	1.07142	-0.41854	0.96424	1.20584	-0.37018	1.30554	-1.24624	0.02419	0.01736	0.08979	0.25475
CDC42BPB_rep1	MAD2L1_rep3	0.58621	0.34483	29	C	A1	106	52	522	766	-6.67672	2.30387	-3.93615	-1.28648	0.32885	-0.14940	3.28200	-2.88923	2.80219	0.04589	0.17096	-1.20074	-0.83271	-1.31763	2.28783	0.74500	-0.17219	-3.70993	-2.65207	-0.54121	0.04945	4.52888	0.62820	1.06228	-1.00953	-0.34661	-1.33618	0.10774	0.26585	-0.30616	-0.23531	1.84921	-1.67068	0.94837	0.02877	-0.91339	-1.47508	0.15856	-1.06374	0.92753	-1.25095	0.07722	-0.29132	1.50781	-0.89184	-1.05922	0.61745	0.50854	0.73974	-1.03152
CFL2_rep1		0.66667		12	C	A1	106	52	654	795	3.66967	1.69717	-5.99640	9.20668	1.52122	-1.63860	-1.51888	-1.65154	-3.91225	1.00330	0.33512	-0.57489	-2.43121	-0.24908	-1.73906	-1.73800	0.42452	1.02459	-2.22101	1.29573	1.80970	1.86930	-2.02995	-0.08176	-2.35718	2.41004	-0.89228	-1.27481	0.11470	-0.23939	-0.16062	0.18003	0.15486	0.21819	1.51866	1.12719	-2.12676	-2.46318	0.31621	-1.53210	-1.10753	0.37229	0.99642	-0.77664	-0.32142	-1.45555	-0.41147	0.60860	0.40280	-0.70851
AQP1_rep2		1.00000		5	C	A1	106	52	293	794	2.51107	0.72815	-4.57039	-3.08669	-2.35852	-5.16631	2.11861	1.10348	-0.92275	-3.14050	0.31660	0.71325	3.03604	2.70228	-0.58994	0.68580	1.19913	-3.31769	0.22646	3.06429	1.59002	2.06868	-0.94992	-1.32420	-0.88398	-1.56679	1.42165	0.88559	-0.53291	0.32905	-3.22078	-0.11644	-2.18314	0.42725	0.03601	-0.79618	0.09529	-1.69413	2.59371	-0.61710	0.17748	-1.84598	1.07999	0.98439	0.60569	0.71180	1.02891	0.78896	-0.60331	1.06845
TNNC1_rep2		0.90476		21	C	A1	106	52	837	894	-11.36593	-7.36415	1.61930	1.42957	0.99498	-4.51090	3.61426	4.02173	0.07494	0.54192	2.06133	2.04195	0.84512	-0.96177	-1.77612	-0.16375	-0.79809	-0.24706	0.48444	-1.92759	-1.17456	0.71633	2.20948	-0.98664	-0.10571	-0.85458	-0.09618	-0.83083	-1.00556	1.23489	0.00303	0.75438	1.07556	0.15384	0.15286	-0.59085	-1.42417	-0.87766	-0.35147	0.54285	0.15302	1.13427	0.32696	-0.06782	1.82433	-0.60896	-0.06559	-0.57206	0.02484	-0.58246
ACTR2_rep1		0.75000		12	C	A1	106	52	399	901	25.31415	2.07892	-12.24482	7.90957	-5.87015	2.44045	3.00282	-5.49969	1.07388	-5.40012	1.75848	5.07069	-5.80466	-1.11749	1.96864	1.30982	-2.32051	2.20507	-2.68418	0.30829	-2.58920	3.10977	-2.39544	1.02464	-0.13481	3.03221	0.86589	0.15317	1.91826	-2.67917	-0.09393	-0.62195	1.14080	0.35263	-0.82232	-0.92600	-2.12346	-1.42064	-1.14008	1.29192	-0.75117	-1.18774	0.30249	-1.03166	-0.38572	-0.56692	-0.43886	-0.07758	-1.55137	-0.50234
RHOC_rep2		0.87879		33	C	A1	106	53	368	202	-12.78282	1.92465	-0.00088	-2.75940	2.84452	-1.43295	1.08893	4.31310	2.01848	-1.26257	0.51439	-2.34176	-0.96141	0.25114	1.11676	-0.33101	0.76558	1.20419	-0.28526	2.08682	-1.79940	-1.19381	-2.10923	0.27668	1.77712	-1.54956	-0.60555	-1.19530	-0.86823	0.10245	1.34062	0.83649	1.42992	-0.81975	0.22893	0.10457	-0.15285	0.02050	-0.43923	-1.05826	0.47827	0.55723	-0.25595	-0.93752	0.26625	0.73838	0.00212	0.51425	0.53442	1.04343
STK38L_rep3		1.00000		26	C	A1	106	53	829	216	1.46323	1.23823	1.40141	2.96506	-4.22611	0.30366	1.20326	1.42365	-4.36626	1.99713	-4.40181	-3.15984	1.92498	2.07554	-0.56706	1.95551	0.96162	2.47942	0.47794	2.45710	-2.73130	-1.14054	-2.88877	1.66149	0.36456	1.29779	0.11595	-1.16818	-0.95007	0.21107	1.04729	0.95264	1.79941	-2.25181	1.07276	-0.40269	0.31106	0.57758	-0.71725	1.43220	1.02410	-0.42015	0.06800	-1.51498	-0.44596	0.69995	-0.08226	-0.55693	-2.07073	1.07454
PRKCE_rep1		0.65217		23	C	A1	106	53	482	208	-4.64226	-0.70268	-6.60716	2.00067	1.40574	0.13850	1.43884	-0.57714	-0.33806	2.56032	-2.59307	-0.59426	1.96342	-0.02076	-3.11128	-0.15378	2.50137	-0.10765	-1.75726	0.12896	0.01546	1.46604	-1.31435	0.76503	1.82060	0.25558	0.23710	1.29246	1.71485	0.06806	-0.28825	1.95348	-1.25979	1.46589	0.34956	1.83081	0.96743	-0.19552	0.16466	-0.22160	0.41158	0.30216	-1.27814	1.10033	0.07716	-0.42593	-0.19352	0.99684	-0.44146	-0.83071
SEPT11_rep2		0.66667		9	C	A1	106	53	354	318	3.25018	4.92604	-10.16159	0.80222	-7.18465	-0.47673	-3.91813	-0.26126	0.96712	2.71242	-2.64033	3.81641	0.61460	-0.06751	-1.15041	-1.96243	1.99285	-3.98594	0.41073	-2.21791	0.30252	0.21216	-4.36770	1.27195	-0.46383	1.21120	3.35055	-0.30699	0.72408	-0.83933	-0.43546	1.02748	-0.39812	0.73948	0.12536	-1.02294	1.01070	-0.33535	1.21731	0.98247	-0.56538	-1.76967	0.49052	1.12533	1.02041	-0.66683	-0.17366	0.25463	0.11324	-0.80326
HDAC6_rep2		0.91667		12	C	A1	106	53	746	522	26.09806	-20.57717	11.26771	1.55773	0.95911	2.19138	-7.49494	5.33783	3.97167	3.53705	-1.97514	-4.36401	1.14366	-1.62635	-0.27401	-0.08189	1.80626	-1.28843	5.36722	3.60257	1.90338	3.85480	0.89586	-0.89815	0.33941	2.89900	-0.56959	0.11816	1.36622	-0.63254	-1.71288	-1.07504	1.31145	-0.82059	-0.33596	0.68619	1.25955	1.14135	-1.57032	-0.32550	0.63082	-2.73899	-1.63235	0.62429	-0.31068	-0.44712	-1.15582	1.36353	0.77619	-0.92176
SEPT11_rep2	CDH2_rep3	0.62651	0.31325	83	C	A1	106	53	732	696	-1.20881	1.54476	3.57602	-9.43243	-9.37932	1.01724	-3.24840	0.65968	-5.58488	2.07778	0.16448	0.84941	-3.84214	0.45681	2.00371	-1.53826	-0.77033	-1.04842	0.73250	-1.31853	3.06095	-1.49589	0.66227	-0.37156	1.02395	-2.47578	0.61993	-3.37910	-2.04408	-0.89581	0.58334	-2.31579	-2.25725	-0.12606	0.23994	0.75779	2.20893	-0.60390	0.33063	-0.78607	-0.90530	0.92935	-0.67734	1.08180	0.59380	-0.02256	0.53481	-3.23548	-1.32176	-0.99008
NEXN_rep2		0.90000		20	C	A1	106	54	598	199	1.55749	-6.78887	-4.62785	1.34932	-0.50628	-0.30312	6.52004	-0.67956	-4.36519	2.37155	-1.94919	0.29065	0.50290	-1.58995	-0.11301	-0.16902	-3.14820	0.98982	0.81407	1.20992	1.31405	1.29466	2.77459	-1.97323	-1.61275	1.78450	0.82944	2.10644	-0.36340	0.10154	-0.34095	0.88720	-1.98128	-0.12380	-0.10259	0.39460	0.09692	-0.82747	-0.06108	0.10995	-0.55015	-0.26383	-0.39421	0.61415	-0.46968	0.50412	-1.50093	0.26127	0.09616	-0.96579
CTNNA1_rep1		0.94737		19	C	A1	106	54	726	288	-9.22453	-5.19029	-0.69291	1.96403	5.39480	-2.22982	2.97722	-1.54329	-1.24855	2.59313	1.74764	-0.13912	-1.35341	-2.84712	1.01075	-0.83030	0.01810	0.12351	0.78588	-2.02258	-1.27258	1.22144	2.19415	1.30899	0.87615	0.57428	0.49197	-0.71865	0.32366	-0.09747	-0.66633	0.39425	-0.37289	-0.19093	-0.54506	-0.08060	-0.63637	-1.40550	0.06058	0.47004	-0.62370	1.06488	-0.15937	-0.28460	0.41122	-1.02645	-0.94726	-0.17658	-1.41261	0.88561
KPTN_rep2		0.94444		18	C	A1	106	54	417	351	2.30266	-6.57730	-7.00527	-3.51117	0.69530	0.50282	4.50963	-1.90118	-1.12289	-2.97960	-0.66906	2.01166	0.77063	0.35929	1.48406	-0.38378	-2.91375	-3.76036	2.11598	-2.28528	2.33850	-1.17703	-0.55087	0.69086	-0.61524	1.23448	-1.33342	-0.39181	1.05236	1.51205	0.22544	-0.40427	-2.72858	-0.67845	-0.30900	1.37773	-0.68605	0.36335	-0.68102	-0.45177	-0.74641	-0.59225	-0.85821	-0.90084	-0.67804	0.16308	0.52419	-0.18664	-1.57971	0.07396
KPTN_rep2		0.86667		15	C	A1	106	54	469	378	0.74149	-4.60972	-4.33591	-0.37959	-3.15545	3.51330	4.33640	-5.71933	-2.00478	-4.58618	-0.85936	2.08339	1.62598	0.84637	0.61224	0.52654	-3.13444	-1.07422	2.66922	1.32574	-0.12007	-1.66012	2.28700	-0.75121	1.72578	0.89339	-0.06382	2.44827	-0.52249	-0.26813	0.27084	-2.18095	-1.79467	-0.48998	-0.41931	-0.67999	-0.23436	0.38565	0.11108	-0.76876	-0.71700	1.08107	-0.10798	0.36667	0.21953	-1.34730	0.73995	-0.62542	0.32049	-1.51176
LIMA1_rep3		0.75000		16	C	A1	106	54	423	402	46.76918	28.23275	-15.38584	8.50619	-16.10230	3.22547	5.48802	6.15113	-1.07045	-10.84505	6.64654	0.09829	1.78886	-7.99710	4.30766	3.46827	-9.21820	-8.89893	6.23253	-9.67029	-3.54954	-4.33959	0.16970	5.01623	1.16736	-0.82183	1.06857	2.70137	4.75945	0.45045	0.17799	-2.12636	-2.83958	-0.86006	1.21312	4.68110	1.18926	1.79989	-0.37995	-1.40263	1.60824	0.21289	-1.07124	0.65876	-0.58556	-0.01289	0.50472	-1.33120	-0.59778	0.26000
WHAMM_rep3		0.57143		14	C	A1	106	54	702	430	3.12992	0.90645	-0.27354	-6.85711	-6.24781	-0.40007	-6.19428	-2.87822	0.70205	0.54036	-0.68447	2.75865	0.05455	-2.46211	-5.78697	-3.10938	2.15299	1.99771	-2.97910	3.15800	-2.10177	0.68288	-0.08449	0.12580	0.75548	0.63911	0.09551	-2.56287	-1.48816	0.92143	1.36040	1.61788	0.79099	0.13490	-1.34103	1.06407	0.98569	0.12878	0.20469	0.13224	-0.11814	1.28728	2.36264	0.24231	0.44786	2.03985	0.33743	0.85528	-0.69211	1.83393
STX1A_rep2		0.91489		47	C	A1	106	54	164	440	-6.61481	-7.35587	5.44775	-5.04940	-4.72204	0.33991	-3.33241	0.80959	-1.67021	-1.18764	0.06296	1.60686	1.16312	1.07283	-0.45347	-2.03870	0.18531	-1.79825	1.65235	0.43112	-0.08226	-1.32931	-0.01795	-2.48205	0.67578	-2.21800	-0.23790	0.57235	-0.77757	-0.90348	-1.01063	-0.13524	0.24197	0.39481	-0.28049	1.21467	1.30873	-0.03440	-0.85034	-0.64077	2.19824	-0.74707	0.24899	2.33131	-0.54974	0.15821	1.88187	0.22417	-1.19798	0.31683
RAC1_rep1	ACTN1_rep2	0.46429	0.46429	28	C	A1	106	54	282	457	0.51697	-9.04254	6.78545	2.72458	-5.47729	6.68904	-1.16617	-1.51249	-2.37360	-1.62252	1.96175	-0.35658	1.68930	1.12412	0.04671	-0.96391	-0.04093	-2.91399	1.85944	0.44896	1.37709	-5.62248	-0.37150	-0.56430	0.43526	-0.40059	-0.89296	1.21492	-0.92696	-2.52198	0.01935	1.36636	-1.45294	-1.13242	-1.41774	-1.20801	2.47667	0.88875	0.20658	1.54743	-0.58849	-1.58572	0.11701	0.79776	-0.70017	1.33374	1.68650	0.32029	1.21048	-0.81668
VEGFA_rep3	CDC42_rep3	0.63462	0.34615	52	C	A1	106	54	864	565	-13.00354	-3.54369	1.54802	-4.26072	-0.21834	5.02672	-2.54361	-1.67691	2.26118	-2.36002	5.90034	0.55230	0.65608	1.92398	1.90991	-2.00923	-2.08531	-0.79107	0.28382	-1.57720	0.11228	-3.48087	0.17800	-1.07028	0.43026	-0.36842	-0.36449	-0.60427	-1.24975	0.63365	1.89644	-1.00084	-1.57208	0.62227	0.27792	-0.42486	0.90456	0.01764	-0.56916	0.82410	1.28513	-1.26778	-0.33231	-0.41110	-0.69275	-0.94087	-0.45931	-0.86547	-0.01091	-0.62751
VEGFA_rep3	CDC42_rep3	0.62745	0.35294	51	C	A1	106	54	786	574	-13.56911	-2.48464	1.37414	-2.48041	2.12195	-1.22428	2.31430	0.89121	0.35463	-1.86098	1.29806	-1.14594	0.84407	2.39043	2.85040	-0.98268	-0.02066	0.53534	1.65525	-0.76491	-0.32244	-0.84312	0.96280	0.95821	0.47567	-1.58289	0.36499	-1.64955	0.55900	1.05864	0.46511	-1.46191	-1.59252	0.02580	0.86031	-0.36212	0.05373	-1.44299	-0.68321	0.70626	-1.49147	-0.81623	0.30339	0.17728	0.73968	0.64029	0.44314	-0.68340	0.08351	-0.33102
MSN_rep2		0.57143		49	C	A1	106	54	516	557	-3.11624	-0.85527	9.54309	-4.81846	-8.78949	5.92710	-4.22393	0.40901	-4.54151	3.01926	-1.89405	1.77358	-0.49129	-3.27771	-0.02002	0.16214	-3.19933	2.13935	-1.29928	-0.25959	0.71778	-2.02082	-0.57393	0.35807	-0.38527	-1.48807	1.34333	-1.95387	1.04214	0.68331	-0.53655	0.09744	-0.12131	0.65711	-0.41429	0.56910	1.82092	-0.53946	2.15070	-0.81730	0.46922	0.07305	1.14846	-0.36030	2.15675	1.43616	-1.19114	0.82742	0.71410	-0.15669
MYL2_rep1		1.00000		14	C	A1	106	54	385	630	55.16716	-16.36054	-12.07456	-13.81988	-1.09223	-2.58648	-1.20728	8.54879	-5.80340	-0.64188	4.74446	-4.73848	1.17925	3.78982	11.19525	-6.20220	0.17102	11.59505	0.06426	2.07504	-0.94801	0.14283	6.10468	0.06908	1.96470	4.65353	0.31875	0.48093	-1.12447	0.11637	-1.32472	-0.49105	-0.80981	1.22217	-2.33162	2.02308	0.48373	0.98407	-1.02877	0.12710	-0.98876	-0.98502	-0.74831	1.73484	-0.20484	0.11441	0.24189	0.62610	-0.61359	2.37716
CAPZB_rep1	LMNA_rep3	0.59259	0.40741	27	C	A1	106	54	773	710	3.10142	4.83540	-5.08572	2.97154	-3.77704	-5.95272	0.00010	3.11521	-2.33311	-0.30979	-0.75494	0.12115	-0.90775	-1.42908	-1.67334	-0.44350	1.37487	3.74369	-0.71505	-0.74514	0.74499	-0.09465	-1.30706	3.12569	1.74367	0.54354	3.04317	-0.35729	0.33806	0.93321	-1.76428	-0.52915	0.09184	0.07360	1.37389	-1.14968	0.49934	0.29964	1.49903	-0.81842	-0.65188	0.92344	0.33973	1.61121	-0.89247	-0.97710	0.32073	-1.93514	0.89140	-0.52130
PDLIM2_rep3	ARHGDIA_rep3	0.50000	0.45455	44	C	A1	106	54	417	783	-4.45455	-3.92541	9.15636	-3.28145	-0.71724	-1.03819	0.61430	3.10651	-3.58415	0.85664	-1.11922	-0.52308	1.27492	0.37364	1.51870	-0.72962	0.29571	-2.87443	-0.02576	-1.57515	-0.92799	-2.37661	-2.15449	-1.13666	-1.85660	-1.20564	0.64135	0.00156	-2.36360	0.50269	-0.27793	-1.84742	0.08737	1.34030	0.77930	0.39229	1.69507	-1.38755	0.78411	-1.07869	1.93172	0.02056	0.07818	0.26028	0.03502	1.04879	0.10230	0.10352	-0.74076	0.47691
MYO9B_rep1		1.00000		30	C	A1	106	54	146	867	-4.24125	2.95465	4.81954	-1.83956	-2.89262	4.08224	-6.30612	-3.24471	-0.98030	7.00564	-1.18756	-1.40092	-1.97557	4.60016	6.01929	1.58193	3.41901	-6.04238	-1.37380	-3.43203	-0.69767	1.54512	-0.33358	-1.20850	-1.52283	-0.45211	-1.25048	-1.70679	-0.49663	-0.10902	1.30363	-2.39188	0.45067	0.84347	-0.21015	0.48519	0.84065	-2.32024	0.72045	1.52902	-3.53184	0.85304	2.01187	-2.62612	0.23116	-0.45942	1.00166	2.20135	0.93772	1.32641
INPPL1_rep2	LIMCH1_rep2	0.50000	0.46667	30	C	A1	106	54	763	842	-9.52231	-0.46017	1.26052	-7.36537	-0.09485	2.97826	-1.80845	-1.78458	1.39150	4.93319	0.94172	1.98120	-3.53109	-2.19194	2.97621	-2.25325	-1.49021	-0.46415	0.41050	-0.45300	1.50398	-2.38816	-0.41185	-3.22006	-1.19151	0.13941	-0.22697	-1.18558	-1.70303	-0.12242	0.85161	0.34333	-0.35768	-0.23918	1.20842	0.56487	0.46011	1.62739	0.23407	1.21647	0.21146	0.11369	0.01915	-0.96961	1.67193	-1.34179	-0.95312	-0.83028	-0.87309	-1.20983
PDPN_rep3		0.86667		15	C	A1	106	55	391	183	2.15900	-3.44232	1.32403	-10.08456	-4.99797	-0.93549	4.93408	-1.82471	1.17689	-1.72558	-1.31027	0.04646	2.32824	-3.92383	0.95757	-3.73552	-0.51360	-4.21077	-0.14533	-2.01801	2.04886	-0.82052	-1.79821	-0.12481	-0.51277	-2.23755	1.54621	0.80191	-1.43767	1.79002	-1.30811	-2.58899	-1.72293	-0.30799	-0.03333	0.11785	0.28371	-1.62442	1.29138	1.11188	0.75359	0.16595	2.19238	-1.35118	0.19147	0.15423	0.20410	1.93041	-0.83251	0.07671
MICAL3_rep3	ARHGDIA_rep3	0.63492	0.34921	63	C	A1	106	55	236	214	-4.37838	-2.71106	7.60308	-1.69392	-1.15815	-2.91172	-1.11405	-0.09152	-0.82355	-5.87244	-0.23648	0.10392	2.92421	0.33880	3.02808	-0.31163	0.39926	-5.45442	-0.35111	0.30001	2.15612	-0.29366	0.63174	-0.83083	-2.31016	-1.67274	1.79100	-2.11048	0.51374	2.00995	0.23960	-0.26189	-1.02315	0.18290	0.22524	-0.18326	1.28027	0.76127	0.89949	-0.45965	-0.62196	0.55899	0.72513	-0.07173	0.98987	-0.63134	0.10809	-0.40046	0.20080	-0.25982
PDCD6IP_rep1		1.00000		18	C	A1	106	55	512	218	-1.24266	10.75988	-11.68436	-8.48303	-0.56948	4.60036	-3.55773	1.29885	5.66435	3.56895	1.24836	-3.21352	-2.93328	-5.55521	-0.77331	0.27414	-0.53311	2.27535	0.38843	4.39211	1.31364	-1.75107	0.83454	-0.57993	-1.48066	0.96225	0.24807	-1.73107	-1.71381	-0.61323	2.67400	-0.54862	0.41453	-0.27668	-0.96951	0.46577	-1.85066	-0.28438	-2.09674	0.27494	-1.02929	2.61158	2.86397	0.13232	-2.05231	0.82800	1.51502	-1.46667	-0.24620	3.17678
PKD2_rep1		0.88571		35	C	A1	106	55	847	188	-4.37497	1.95173	3.59373	-10.94897	-8.10275	3.79449	-1.52770	-0.07185	-2.69606	2.71419	-0.34476	-0.16022	-1.41088	-2.43496	-0.92747	0.15486	-0.08816	3.22957	-0.96994	-0.96286	0.99610	0.32492	-3.24504	-0.08978	0.91014	-3.33710	-2.52699	-0.23125	-1.22058	-1.67175	-0.22799	-1.32114	-0.77535	0.06478	1.80920	0.20480	0.04092	1.82719	-0.90155	-0.68360	0.55809	-2.86137	-0.02913	-0.50954	2.68602	1.39517	-2.63010	0.27054	-1.04000	-0.44823
MICAL3_rep3	ARHGDIA_rep3	0.45833	0.45833	72	C	A1	106	55	331	255	-7.78517	-1.19434	3.72862	-3.69047	-4.45791	-5.92614	2.03854	3.13307	2.13773	-3.79415	0.42737	3.46209	1.84335	-2.07278	1.49192	1.75069	2.40516	0.22802	-0.48619	0.96411	-0.93723	1.11428	-1.86190	0.05503	1.88408	-2.91540	1.61244	0.35418	-1.21017	-1.57636	-0.99985	-0.75563	0.75770	-0.86130	0.42835	-1.36827	1.92264	0.07404	1.82897	-0.07498	0.30710	-0.65588	1.57075	0.39517	-0.92711	-1.71122	1.06010	-0.24503	-0.39378	1.27243
SPTAN1_rep3		1.00000		7	C	A1	106	55	766	273	13.98346	-9.83309	-7.62099	7.36827	-0.80823	-1.53210	3.09850	-4.01455	-4.19447	4.87340	0.31910	1.03754	-2.87243	0.10629	2.46936	1.83740	-1.17993	5.09961	0.20070	-0.84473	1.43691	2.80502	-1.86515	-2.98843	-1.85545	2.49481	-1.30188	1.79329	1.15948	-1.67114	-0.54574	0.66538	-0.42683	0.17047	1.49753	1.53868	-0.61635	-1.25099	-1.07677	-0.00745	-0.42746	2.58600	0.89779	0.35127	-0.92995	-1.69980	-0.39259	-0.44101	-0.61019	1.37450
SPTAN1_rep3		0.90000		10	C	A1	106	55	811	273	17.21889	-11.48190	-6.92282	5.93701	-0.93195	3.71648	3.04097	-4.91918	-5.43104	2.75014	0.49542	0.52791	-1.76762	0.75166	0.16197	0.38781	-1.63595	8.01469	-1.03118	-2.86709	2.11524	2.22439	-0.94446	-2.29766	-0.63174	2.64994	-0.44066	2.94331	1.16354	-1.38192	2.00574	1.21283	0.05338	-0.72537	0.03813	-0.39047	0.68326	-1.01399	-1.22640	-0.47132	1.04458	-1.08178	-0.35677	-0.06480	-0.11030	-0.45254	-0.94158	-0.75114	0.08604	-0.07390
PDCD6IP_rep1		0.96429		28	C	A1	106	55	507	375	-4.51003	8.30474	-7.17175	-7.53648	5.50121	4.65017	-5.07157	-1.41052	3.70399	0.41575	-0.42917	-2.92817	-0.53288	-0.02363	-2.52690	1.71465	0.90171	0.86023	0.93862	0.38248	2.42071	-2.78650	-1.72553	-0.40356	-1.68074	-1.32335	-0.32781	1.40109	0.96718	0.13881	-0.53853	-2.09144	-0.25652	0.32892	0.90937	0.60445	-0.57797	-0.26382	-0.94091	0.93937	-0.93408	-0.01802	-3.17539	0.50010	-0.54359	0.10913	0.06602	0.06404	-2.39898	-1.41669
PDCD6IP_rep3		0.93478		46	C	A1	106	55	330	390	-1.26732	-10.97772	4.78262	-4.65527	-7.53075	-2.74579	3.18600	-0.11938	-4.88561	0.48047	2.43129	0.77489	2.63080	-0.45030	-0.58070	2.27114	-0.97359	-1.89331	3.31578	-2.30081	1.39461	-1.05684	2.71704	0.32504	0.02912	-3.71876	2.03476	-1.83702	-0.56864	0.89404	-2.04751	-0.63457	-1.72179	0.42524	-1.48287	0.14094	1.27797	-1.65983	-0.92841	0.70242	0.42043	-0.11343	1.45226	0.38116	0.51819	-1.22099	-0.33748	0.16827	-1.29072	-1.57589
MICAL1_rep2		0.93750		16	C	A1	106	55	787	412	-12.33940	-2.25079	-5.71845	0.65928	5.07169	0.69460	4.51061	2.56520	3.13429	-1.16174	1.09949	-2.24673	2.66862	-2.92553	0.94936	-0.44939	-0.92798	1.70249	0.36799	2.12334	-1.51754	-0.73171	1.44710	-2.03118	-0.15485	0.51746	0.87860	0.73582	-0.44211	0.51567	0.83968	0.41625	-0.62908	0.82891	-0.42903	-0.85020	0.11265	0.62535	-0.83021	0.34744	-0.26260	-0.27095	-0.64096	0.33068	0.43951	-0.26239	0.42917	0.33533	-1.19011	0.95242
TWF1_rep3		1.00000		35	C	A1	106	55	654	420	3.69790	6.43815	0.40207	-4.82863	1.59409	1.61440	2.84914	-3.64482	1.09216	0.36942	2.12813	-3.99248	1.39756	-1.33230	1.53785	1.40069	0.94346	-1.71229	-1.33314	-0.27502	1.21940	-1.72857	1.30206	-2.56409	-0.60828	-0.53649	-2.51060	-2.49290	-0.96815	-0.73721	-0.32211	1.61582	-0.80726	0.30544	-1.36108	-0.28386	0.31954	-0.23537	1.07709	-0.29554	-0.86607	-0.71949	0.17237	0.79587	-0.69473	0.08766	1.26333	-0.34089	-0.31444	1.19153
MICAL1_rep2		1.00000		10	C	A1	106	55	719	465	-9.69465	-4.42749	-3.39972	-1.96211	3.86825	1.05274	3.48319	-0.30563	1.66372	-2.89543	-0.76295	-0.76085	3.64121	-1.35381	-1.44385	1.07698	-1.22731	1.72087	1.33736	1.42073	-0.23929	-0.68883	0.61582	-0.64513	0.46602	0.22785	-0.76346	-0.55903	0.47623	0.24595	0.36080	0.88573	-0.72164	-0.76395	-0.36961	-0.40386	-0.62070	1.46258	-0.89995	-0.33318	-0.10335	0.07229	0.17837	-0.60887	0.74902	-0.32831	0.03845	0.26577	-0.02132	1.03313
FLOT2_rep2		0.66667		24	C	A1	106	55	559	506	2.07757	2.70860	-0.76916	2.71690	-4.15856	-3.23044	0.73029	-2.72819	0.02218	1.38088	1.43626	-0.62477	1.72766	-0.17293	-1.24904	-1.10664	0.30151	0.94360	-2.72618	2.72636	0.84430	-0.46821	0.16820	-0.96806	-0.89961	1.01690	0.80641	0.03133	-1.77751	-0.14521	-0.42821	0.16872	0.13078	-1.57044	0.70631	3.17939	-1.93203	-0.32965	-2.08441	0.25361	0.67314	0.96296	-0.48136	-0.69782	-1.39046	-0.99446	-1.05484	-0.76197	-1.39006	0.10772
KPTN_rep3		0.85714		7	C	A1	106	55	378	552	28.94915	1.94637	-15.51130	-1.13281	7.02861	-3.96893	-10.19646	-0.08657	-0.84582	-10.07258	4.61229	2.26935	-0.38631	-0.42508	2.67274	-4.54479	-0.46826	2.75773	-2.98191	-0.92086	-2.68708	-0.17544	-1.97750	-2.27929	-4.63652	4.06156	1.41574	-0.39316	0.85367	-1.68716	0.41129	-0.20966	0.02383	1.27720	0.28771	0.09528	-1.17756	0.26437	0.41756	-0.13410	-0.25462	-1.15078	-0.93362	0.11558	0.34058	0.21840	-0.63105	0.45987	-0.16329	-0.53657
TWF1_rep3		1.00000		41	C	A1	106	55	665	588	-6.44286	2.92405	-2.45693	-3.72902	6.80339	-2.70590	2.24856	-0.29484	5.11071	-3.43436	3.17588	-3.37650	1.30007	-3.18106	-2.84971	2.62488	1.14842	-1.11686	-1.16997	0.32003	-0.27842	0.14390	3.54657	-0.68523	-1.52471	-1.12305	0.62139	0.89207	0.19005	1.38085	-0.95730	0.19326	-1.18582	0.13385	-0.28964	1.14965	0.24500	0.41379	-0.36835	0.07248	-0.02777	0.90062	0.93721	-0.23177	-0.34217	0.31184	-0.22380	-0.41277	-1.55147	0.00194
MICAL3_rep2	MYO19_rep3	0.52381	0.42857	63	C	A1	106	55	799	570	-5.31368	-2.89186	4.15077	-6.84326	-6.81891	-0.67613	1.83379	-0.01487	0.93780	-1.09490	0.59620	0.53172	1.13464	0.20661	2.83508	1.09167	-0.06850	0.83691	1.31560	1.72602	-0.04887	-1.92583	-0.44397	-2.22925	0.94855	-1.85456	-0.82427	-2.96621	-0.91001	-1.25459	-0.64904	-0.04720	-1.09648	0.38562	-1.48775	0.42177	0.55857	0.05305	0.00236	1.00260	0.53992	1.13453	-1.20064	0.68206	-0.10507	-0.27574	0.40817	-2.85241	-1.72752	-1.88019
LURAP1_rep2		0.98113		53	C	A1	106	55	907	641	-7.86649	-5.20504	-1.13425	-7.94037	-3.67520	-0.16211	4.90267	-0.95136	2.94278	0.42521	1.02713	-0.25224	2.21220	2.70162	-0.22405	1.31318	-1.24858	-0.01600	1.74780	-1.41453	1.77260	-2.20910	1.93134	-0.16935	0.63595	-1.60511	0.70959	-0.64756	0.19477	2.01555	0.80216	-0.81978	-1.55642	-2.26427	-1.45188	1.24375	-0.86388	1.14854	0.54687	-0.51149	0.10698	-0.05420	0.00469	-0.49039	1.23036	0.29660	-0.07948	0.38806	2.32767	0.96370
ACTN1_rep2	FGD5_rep2	0.54023	0.44828	87	C	A1	106	55	361	688	-11.89727	-0.26626	4.52700	-9.96680	-3.73610	-2.28788	-1.19870	3.80861	0.27769	-3.70160	3.39620	2.43903	-1.78982	-0.68601	0.89694	0.27735	-1.11738	1.38198	0.63779	1.28069	0.77404	0.91671	-1.47136	-0.68438	0.70338	-2.77611	1.26361	-0.32607	-1.05070	0.42172	-0.05742	-2.47664	0.29512	1.46832	2.35253	0.70730	1.15556	0.41086	1.21783	-0.95164	1.31392	-0.23698	4.06726	0.95822	-0.98820	-1.45551	-0.08272	-1.00342	-0.06348	1.78322
BRK1_rep1	ACTR3_rep3	0.59091	0.31818	22	C	A1	106	55	149	701	7.10125	10.40633	-8.36321	-1.39123	-4.71570	4.76345	-3.63779	-1.08808	-1.50302	2.94081	-1.95606	-3.49736	2.64854	0.85200	1.89738	2.39084	-1.34061	-2.05457	-0.90438	-1.24896	1.23338	-0.66283	2.33944	2.30048	-2.44089	-0.72836	-0.37534	2.59469	0.53481	-0.73630	1.21343	0.38279	-1.84069	2.28153	-1.58285	3.01364	1.10741	1.41289	0.68128	-0.90013	-0.69193	-0.12248	-0.03585	2.90198	-0.97141	-0.46000	-0.24466	-0.13292	1.38742	-1.86515
PHACTR2_rep1		0.96154		26	C	A1	106	55	884	746	-1.12197	-4.14466	4.38723	-1.35195	3.61114	-2.05561	-1.65874	-4.96288	-0.04506	-2.11427	0.77571	1.28637	-0.64345	-6.15000	3.97064	0.86408	0.62142	-4.73106	2.51661	0.11456	-0.59544	-0.71368	0.98073	0.87526	-1.12216	-0.87903	0.15215	0.50604	0.65809	-0.55816	-1.11522	-0.33375	-1.62750	-0.97757	-1.89949	0.74913	0.62395	-0.24705	-0.68283	-0.70318	0.71917	0.44940	-0.04194	0.63146	0.80227	-1.01005	-1.18740	-0.51796	-0.55094	-0.34108
CTNNA1_rep1		1.00000		18	C	A1	106	55	784	812	-0.95871	0.83337	2.90977	1.29077	-11.48997	-0.98980	-3.02527	-1.07502	0.86847	4.20178	1.78263	-1.19533	3.98559	2.19328	0.47239	-0.41618	2.17269	0.88125	-1.67239	0.63648	-3.40592	0.22389	1.20737	3.32425	0.64960	-0.74348	-2.34679	0.00859	0.07450	1.60121	1.30205	-2.70168	1.18096	-0.77997	0.83457	-0.40002	0.17412	0.94496	-1.02476	2.00418	1.72750	-2.60820	0.83071	-0.07356	-0.05033	-0.31395	-1.04716	-1.70229	-1.27704	-0.31142
INPPL1_rep2	LIMCH1_rep2	0.60870	0.34783	23	C	A1	106	55	149	859	-4.63679	1.91584	-1.39552	0.41596	-3.62302	-0.46104	-7.67125	-2.90246	-0.46199	-0.58083	0.52092	4.09823	-0.87977	0.02568	2.56520	0.51209	1.31728	-2.85816	-1.25450	1.25114	1.11770	0.69857	-1.56768	-1.11194	-1.33391	-0.18580	0.07539	1.95447	0.80455	0.68512	0.88463	-2.27316	-0.40384	0.70017	1.81901	1.67090	0.48612	-0.38508	-1.01631	0.61958	1.18255	-0.92541	-0.28864	0.53603	0.21987	-0.09940	-0.15767	-0.05755	0.97095	1.48465
PDXP_rep2		1.00000		13	C	A1	106	55	763	938	0.42962	-1.12484	-2.22970	4.01767	-1.28158	4.67170	1.78063	-5.79451	2.31593	-1.95930	-2.18090	0.73117	-0.02488	-0.74826	-1.58549	-3.05037	-3.68265	1.07134	-2.04891	0.13664	-1.36326	-1.49955	-1.21325	1.26147	1.72979	1.55641	0.70028	1.14286	0.51380	-1.90686	-0.36015	1.74762	-0.65831	1.62025	-0.11592	0.20004	0.33824	-0.05011	0.26909	0.40441	-0.99931	-1.57412	-0.38514	0.74543	1.13115	0.44168	-0.90726	-0.25620	0.36363	0.28202
PDLIM3_rep3		0.94444		18	C	A1	106	56	651	176	6.35756	1.81657	-2.63757	-5.40182	4.90114	-4.92897	6.90489	1.50638	4.30221	1.73381	-0.49064	-0.30147	3.53800	-2.74679	0.57352	3.77018	2.71524	-4.16463	0.86318	-2.24493	0.10920	-2.77381	-3.17990	-0.45521	-0.77367	-0.69648	-1.62488	0.84358	-0.13843	1.31457	-2.19960	-0.84778	-1.21438	-0.51197	-0.43263	-0.64946	-0.19397	-0.28416	-1.15128	-1.70669	-0.06865	0.16189	-0.11449	-0.46515	-0.23004	1.21081	1.00595	1.34340	0.42767	0.36085
MYH4_rep3		0.84615		13	C	A1	106	56	551	196	31.70682	-16.27526	0.68447	4.89609	-9.36583	4.92024	2.20629	0.99564	7.25445	4.64352	-2.06353	1.26264	-1.40832	-1.09738	2.24640	1.48524	-1.74020	1.47070	-2.71733	0.52105	3.55805	1.31162	-4.15917	-4.17881	-1.13176	3.71950	-2.05427	-0.18234	1.57322	0.92862	0.78417	-0.40185	0.86152	-0.02593	0.84224	-0.04398	2.15828	-0.30042	1.79848	-1.69713	0.94986	0.41787	1.30655	-0.34620	0.45490	-0.56069	1.54395	-0.92155	1.10982	0.21811
TUBA1B_rep2		0.95238		21	C	A1	106	56	813	208	-2.97148	-4.48257	-0.84567	3.98730	-2.67996	-3.72478	1.25967	0.04394	2.97209	2.54885	-1.85838	-0.06388	1.48727	-4.18525	1.24365	0.33706	3.10208	3.28884	0.74023	2.32026	-0.64916	-2.72549	3.35785	-0.91544	0.69621	0.53940	0.08516	0.06519	0.41431	1.25362	-0.82162	-1.37298	0.39992	-1.38900	0.24768	-1.58033	1.96803	-1.78435	1.03083	-1.22267	-0.59111	-1.16439	-0.52750	0.69409	0.64588	-0.37387	-0.60894	-0.11440	-0.61405	0.67932
CAPG_rep2		0.70270		37	C	A1	106	56	611	260	4.31436	0.65424	9.28452	1.37744	5.06345	-3.75334	5.99790	-4.39211	-1.58011	-0.52874	-9.65049	-1.07396	-0.60533	-1.27512	2.04488	2.22811	-0.52329	1.64055	0.96165	-2.78756	0.18558	1.22673	1.92445	0.50096	0.03905	0.05660	0.17023	-0.91391	1.00893	1.50655	-0.78294	-1.72652	0.37072	-1.22422	-0.18715	-1.56303	-0.10688	-1.29662	0.99179	-0.50779	0.45322	-0.61221	-1.09322	-1.77910	-1.58877	-1.27561	0.14669	1.26299	-0.18442	-0.66180
MACF1_rep3		0.94595		37	C	A1	106	56	702	285	-2.75893	1.02571	4.61900	-1.19344	-7.63394	-4.70020	-1.15219	-2.83223	2.39541	0.76226	-1.04296	2.88818	-0.05170	-1.80901	3.39682	-1.96824	2.49595	0.90931	-0.96539	1.30684	1.41608	-0.16997	0.46027	-0.82159	0.28142	-0.82092	2.27449	-0.17981	-2.82087	-1.49244	-0.46765	0.02170	0.18260	-0.97553	1.03908	-1.79576	1.13171	1.18701	1.53853	0.64283	-0.54609	-0.52044	0.45634	1.13057	2.04829	-0.78963	-0.16210	0.74390	-1.38633	0.11055
KIF18A_rep2		0.66667		9	C	A1	106	56	585	306	41.44724	-22.06342	-3.64129	-4.34723	-1.46670	3.56778	-1.25411	1.83265	5.62931	1.84264	-0.73862	-0.78548	0.41133	6.51815	8.63849	0.79437	0.21859	7.59855	-7.81132	-1.60881	0.03563	1.42827	-0.61050	-1.44729	-1.95978	3.79673	-2.60435	1.23905	1.23091	-1.23355	-1.43209	0.06275	0.77801	1.42372	0.88397	-0.49869	1.84472	0.15071	0.30173	-0.10033	0.87016	1.38675	0.19568	-0.26018	0.74846	-0.32975	-0.49698	-0.31013	-0.15061	0.51385
LURAP1_rep2		0.90000		20	C	A1	106	56	178	382	-7.07171	0.73177	-4.31984	-4.81291	-0.16543	3.54144	1.90085	-3.88835	1.09586	0.13213	-0.03170	-0.79873	-0.02687	-3.60198	0.58407	1.60243	1.15028	0.96059	-1.33948	1.40246	0.76586	1.68899	-1.16286	1.14433	0.03330	1.31564	1.20405	-1.29739	0.61833	0.13902	0.11847	-0.68728	-0.41232	-0.03338	-0.51291	-0.66868	-1.63582	0.21008	0.40172	1.23472	-1.13904	0.50673	0.21813	-0.42709	-0.44847	0.50213	-0.69316	0.50877	0.95887	0.87961
PDLIM1_rep3	CONTROL_rep16_	0.39394	0.30303	33	C	A1	106	56	296	450	-1.00234	-0.78676	-5.50168	2.95979	-2.03751	-3.30139	1.88362	1.59378	4.62379	-4.86801	0.40650	1.65982	2.76661	-4.07229	1.55883	-0.00447	-1.16941	-1.11193	-0.93556	3.04628	0.43824	-0.90922	-2.54874	0.56560	1.05674	1.65424	-0.04184	-1.85865	-0.22505	0.71315	0.44372	0.52664	-0.41918	-0.57878	0.23620	1.33980	-0.89688	1.10279	-0.80077	0.57712	-0.20452	-0.17819	-0.41778	-0.64419	-0.26532	-0.35546	0.83554	-0.90252	0.79796	0.18152
MYO5A_rep1		0.52632		19	C	A1	106	56	370	448	5.56805	7.82253	-3.88646	-5.14929	-7.63679	-7.56728	3.85853	-0.03989	3.47574	-1.17339	2.03318	-1.50718	3.27954	4.88616	-2.09312	3.85761	4.49255	-0.62198	-1.98934	0.19951	2.91527	-0.17332	-2.40779	1.11309	0.19733	-0.49121	-0.31091	-4.07786	-2.71719	0.53477	-0.88107	0.43691	0.57142	-3.10889	1.17628	-1.71430	-1.27228	-0.25043	-0.38984	0.45548	-1.51860	0.69428	-1.91387	0.48711	-0.18368	1.46927	-0.32364	-4.45163	1.83868	-0.00881
CTNNA1_rep3		0.95652		23	C	A1	106	56	603	447	29.76700	-4.26693	-16.97142	-10.39577	-5.00027	-4.79294	7.49388	3.09086	-8.82620	3.98976	1.83633	-2.74113	-1.14896	5.57395	5.03758	-0.80357	4.23802	5.64183	0.08045	-3.51771	2.71272	3.43467	-2.65008	1.25403	0.97101	1.22493	-1.84773	0.39558	0.66043	0.41185	-4.74312	-0.79714	-3.52482	3.84321	0.13596	0.43580	-0.40365	-0.52668	-1.65865	-0.43759	-1.58752	0.97498	-0.67835	1.25846	0.92047	-0.83838	-0.24967	0.86405	-0.52914	1.94807
SRC_rep1		0.96226		53	C	A1	106	56	783	697	-3.31921	1.19904	-1.09337	-14.20568	-6.35642	0.30632	1.23036	-0.21380	1.15751	-2.67474	3.03181	-2.26644	3.78141	2.53289	-3.65189	3.38282	0.71017	3.23981	2.23168	0.23046	-1.52971	2.44731	-0.56094	3.19140	-0.03442	-2.60892	-0.22620	-2.02169	-2.04767	-0.17618	-0.97324	-3.80908	1.10648	-0.65862	-0.02288	2.14273	-2.19331	0.52314	-2.56087	-0.20080	-1.55453	1.20134	1.21925	0.34677	-0.16932	-0.91908	1.19004	-1.63762	1.37346	2.30801
PHACTR2_rep1		0.80952		21	C	A1	106	56	154	685	4.40949	-6.66090	-3.57637	-2.23347	-0.08387	-0.01642	2.76881	-2.97659	-1.54890	-5.00666	-4.78157	2.04403	2.55899	-3.03164	1.71148	1.39788	-0.38833	-2.92461	2.57888	1.04256	1.79566	0.53107	0.74296	2.21166	0.23179	1.15025	0.40624	1.64082	-0.88705	-0.78539	-1.18335	-0.21678	-2.78316	-0.06443	-0.94243	1.12460	-0.04400	0.16620	0.03364	-1.15573	-0.53420	0.27502	-0.67315	1.02878	0.76369	0.48067	-0.33315	0.59730	0.16543	-0.91623
LURAP1_rep2		0.92500		40	C	A1	106	56	404	691	-2.52906	8.46132	-4.36046	-1.04235	-3.10311	-2.60276	1.09610	0.12251	2.17744	-3.25222	0.02398	-2.87488	5.03977	6.41925	-0.32988	3.62687	2.80613	-0.54894	0.26301	-0.96742	0.15657	0.63237	-1.04340	1.63381	-3.09181	0.12693	2.97553	-1.41281	-0.25570	-0.80456	-1.45109	-0.00404	0.09678	0.15516	1.25528	-1.92394	-0.45648	0.20200	-2.61138	-1.60136	-0.73820	-0.27168	-0.57623	1.83009	-0.35197	0.64004	0.93348	0.61761	-1.57788	1.76617
ADD1_rep3		0.95122		41	C	A1	106	56	758	789	6.57977	14.62768	7.75263	-4.11334	0.26378	-4.76474	-0.40871	-3.32958	1.71168	3.98413	-0.09553	-2.63871	-0.18973	1.28320	4.56129	2.59006	1.20193	0.09929	-2.66970	0.78706	1.26699	-2.10132	3.49632	-3.49444	1.66839	-2.70249	1.77224	1.05566	1.46869	-0.00630	0.59119	-0.85999	0.15776	0.82897	-3.35998	2.82661	-0.40407	2.75744	-0.79607	-1.66965	-0.23721	-1.26808	1.47375	0.29605	-1.33207	-3.31919	-0.12558	-2.24094	2.85710	-0.31143
DMTN_rep1		0.75926		54	C	A1	106	56	430	893	-3.03208	4.20024	-0.74214	7.59906	-3.26314	3.91607	6.02196	6.37777	-1.39321	-5.14280	4.39998	-1.01668	0.78601	-4.48567	0.56188	0.10215	2.22850	1.03733	-0.82258	3.28739	0.41307	-0.22776	1.33988	-0.33498	1.82700	0.30965	-0.00563	-2.54527	-2.02877	0.33537	3.24261	-1.41584	-0.42625	0.74602	0.24031	-0.25834	0.12370	-1.03225	-2.33465	-0.65497	-0.92720	1.50270	-0.22398	0.95974	-1.64601	-0.32506	-0.34567	-0.84399	2.00403	1.47911
SDC4_rep3		0.79310		29	C	A1	106	57	194	216	-11.04453	-6.11392	1.48262	-4.53673	-5.41901	0.39433	1.49698	-2.31506	-0.66607	-0.66269	3.71855	2.48110	-0.69851	-1.56136	5.05421	0.35477	-1.88864	-3.90075	1.65418	-0.46544	1.55353	-0.63868	0.05865	-0.57049	0.69988	-0.80988	1.41377	-1.80915	-0.74594	1.81755	0.91958	-1.12285	-1.43465	0.05923	-0.41116	-0.99163	0.51228	-1.18660	0.71359	1.08070	-0.52875	0.16292	0.87492	1.19584	1.29900	0.51376	-0.45435	0.20633	0.63318	0.26016
CONTROL_rep4		0.77778		27	C	A1	106	57	543	218	5.36400	7.20674	-2.17516	-5.38050	-3.26080	10.24158	1.74699	1.92926	-4.77476	-0.60312	-5.20486	3.47646	1.97391	-3.68466	-0.40131	0.45572	0.30781	-2.19847	3.36467	-2.28765	0.22032	0.59871	-0.95330	-1.98670	-0.29339	-1.19665	1.71786	1.94313	0.92859	-1.26088	1.00567	-1.23727	-2.92432	0.10437	1.75755	2.12514	2.15871	-0.12391	0.95887	-2.49864	-0.84870	-2.34980	0.49851	-1.11175	0.31150	-1.47386	-0.08045	0.01823	0.38825	0.09690
PTPRM_rep2		0.93750		16	C	A1	106	57	236	266	-2.17906	-1.94797	3.16588	-1.16911	-2.80694	-1.45675	1.67819	-3.34834	-5.10716	-0.82863	-1.21345	0.27671	-2.38885	-3.97529	3.79163	1.46526	0.62935	-1.00393	-0.05339	1.93611	3.36732	-0.51100	1.24030	-0.35564	1.54070	-0.40740	-0.17323	-0.28628	-3.46962	0.25662	0.78344	-0.47691	-2.13843	-1.23210	0.57501	-0.38655	-0.64547	-0.59768	0.32795	-0.79472	-1.25149	0.53187	-0.02731	-0.44639	0.91717	-0.14537	0.36346	0.65913	0.26803	-0.94777
DBNL_rep3		0.96429		28	C	A1	106	57	188	364	-8.85786	-4.93911	-6.34722	-1.22970	4.62941	-0.84152	1.43384	-1.54068	-0.35889	-1.97502	0.02125	0.28015	3.30041	0.66456	-3.44062	2.79350	1.17284	2.66678	2.31414	-1.90019	-1.29568	-1.90708	1.51971	1.66672	1.54412	1.02513	-0.46742	0.28179	-0.27754	0.51161	0.60005	0.41237	-0.76216	0.79980	0.15024	0.56831	-0.29397	0.49117	-1.04377	0.27246	0.93750	0.76818	0.41671	-0.12971	0.00996	-0.82231	0.58294	0.86344	0.79143	0.06566
RHOF_rep3		0.91304		23	C	A1	106	57	597	354	6.17874	-4.65213	-2.83288	2.73184	0.94860	-5.84220	3.38468	3.55621	-3.06311	-4.41215	-0.97952	-1.11622	-0.91326	-0.56606	-0.40346	-0.71479	0.32153	-0.81285	0.36672	2.14395	2.35611	0.13235	-2.18562	0.44072	-0.72900	0.74335	1.18743	2.47237	-0.59159	0.56125	-1.84677	-0.40834	-0.97465	0.25491	-1.63559	-0.01312	-0.83194	-0.01789	-1.36822	0.76435	1.76957	0.48840	-0.04969	0.05055	-1.07616	0.12967	1.67878	-0.32636	0.47118	0.10619
PAWR_rep1		0.93750		16	C	A1	106	57	854	440	3.74670	-7.68120	-0.09006	2.07266	-1.26939	-4.97808	4.98454	1.60402	-1.75012	5.70969	1.48358	-2.78492	-0.40283	1.72619	-2.43620	-4.15429	1.11638	-3.44587	-1.22595	-4.41795	1.13769	1.18820	1.34493	-1.02527	-1.57304	-0.07377	0.13244	0.79591	0.55630	0.37974	-1.37692	1.78891	-0.74175	-1.10320	-3.25352	0.02693	-1.26182	0.02915	0.25804	1.59180	0.48907	1.21416	-0.03608	-0.64273	-0.19496	-1.05248	0.04844	-0.64790	1.46470	-0.12517
PDXP_rep1		0.85714		14	C	A1	106	57	450	485	11.53526	1.97379	-6.83950	-15.64750	3.92849	0.92757	9.44474	1.27254	-2.01465	0.77790	-8.66076	-1.35442	-3.17632	0.56679	0.61248	3.06623	-5.32870	-2.83724	2.83069	-2.32753	-1.98817	1.86580	-0.07727	-0.45022	-1.44466	0.78725	-1.98659	-1.89471	-1.63039	-0.10977	-1.06970	0.66159	-2.61446	0.03114	-1.01048	-0.00094	-0.80051	0.35835	-1.09454	-0.56541	-1.24978	2.00398	2.20938	-1.05221	-0.04277	1.15755	-0.66695	0.74342	-1.34565	0.81698
ACTR2_rep2		0.96552		29	C	A1	106	57	244	647	0.50345	3.88028	-1.89000	4.33155	-9.57582	5.39959	0.42331	1.63035	-2.01377	-1.65262	3.55424	-0.69568	0.26901	-2.47870	3.19117	-2.49133	-2.96364	-3.21936	-0.94288	-2.70873	2.49783	-2.60875	-3.19760	3.93957	1.23711	0.39712	3.29453	-1.31868	1.52481	0.42737	-0.24198	-1.71697	0.63886	-1.10679	0.36053	-0.91318	-0.50552	1.33523	0.57420	-0.37015	-1.14322	1.52798	1.74377	1.30997	0.08375	-0.40649	-0.44777	1.45652	1.02746	0.17740
CTNNB1_rep2		1.00000		12	C	A1	106	57	979	644	13.15102	-16.40536	1.08150	16.49642	2.44940	1.67049	0.20609	-4.69777	2.93887	3.33098	1.80034	0.25448	-1.47125	1.84375	0.99421	4.46860	-3.69308	3.37830	5.14745	-0.89568	0.26916	3.72799	-1.93885	-4.14805	-1.82684	3.12930	-0.35116	0.26277	2.27031	-1.19126	1.20408	0.21596	1.50763	-0.14350	0.85866	0.11768	-0.63766	-1.01429	-1.23914	0.35008	-0.67611	-0.00010	0.89131	0.57190	1.09847	-1.67805	-0.40644	0.18537	-0.55065	-0.29268
FGD4_rep2		0.86667		15	C	A1	106	57	285	723	20.71317	2.40040	-10.57682	4.25856	-6.21016	-4.29322	-0.08979	4.30496	-3.90317	-0.73808	-2.86036	-2.24375	2.19847	-1.75542	1.00360	-4.01461	0.44761	0.28382	1.41544	2.80581	-1.16188	-1.71635	-1.55586	-0.09828	0.58134	0.97343	0.16394	2.66648	0.96172	1.44787	-1.35573	-0.83654	-0.85143	0.74039	1.41412	4.12867	-0.23856	-0.04845	-0.63320	-0.02938	0.26792	-0.05634	-1.82584	2.11366	-1.09782	0.86417	0.60174	-0.33079	-0.88257	0.38878
CTTNBP2NL_rep2		1.00000		7	C	A1	106	57	553	810	-0.36320	7.31349	-7.30646	-5.74740	10.76493	-0.65953	-0.08150	-3.84960	2.08186	0.26331	-0.99509	-3.09241	-2.94882	-2.28075	-0.71505	2.26341	2.06132	-0.70619	0.37476	-0.20526	4.41878	-3.38325	-0.31251	-2.27316	2.77790	1.37130	2.02583	-1.14240	-0.47627	0.25214	-0.30292	0.06674	-1.13471	1.06623	-1.44692	1.11083	-1.24669	0.55177	-0.69927	0.72928	-0.84125	0.09971	0.00215	0.19254	0.52817	-0.13321	-0.02921	0.54303	-0.79344	0.90500
ENAH_rep3		0.95238		42	C	A1	106	57	655	831	-6.85616	-2.27425	-0.01787	-1.68051	-2.57620	0.54338	3.54420	-1.41498	0.20579	-0.14118	1.59548	-1.41693	1.03478	-0.92717	1.91878	-2.90029	1.26325	-1.38599	-0.74821	0.06056	0.73474	-0.16411	-1.97322	-0.54921	2.13647	-0.47860	0.38315	-2.73917	0.21966	0.25087	-0.00934	-0.59661	0.07638	-1.96250	-0.30253	-1.18113	0.49503	-0.90568	-0.44770	0.06456	-1.37673	1.19371	0.76912	-0.88336	0.81981	0.78016	0.71547	-0.94086	-0.41783	0.56351
WASF2_rep2		1.00000		21	C	A1	106	57	906	833	-0.46459	1.27678	-1.59647	-2.41342	0.48450	-0.71034	8.17602	-3.44383	3.57067	-1.99265	-7.15231	-1.55490	-3.65400	7.18797	-1.02174	0.90964	-4.60056	-1.73411	-2.61321	0.56887	-0.82815	-1.20001	2.51493	3.32000	2.43111	-0.02644	-0.05612	0.36432	1.99492	1.31146	0.42197	0.99299	-2.61750	-0.10643	-1.58144	0.90188	0.79886	1.32942	2.56306	-0.23154	0.35412	-0.83089	0.08588	0.24118	1.44648	0.18469	0.38730	-0.59784	1.47993	-0.14091
WASF2_rep2		1.00000		22	C	A1	106	57	920	863	4.77324	-1.04068	0.07646	2.75452	-0.42370	-0.91174	5.83686	-7.48344	3.83648	-6.75362	-6.98171	1.29284	-3.11874	4.87097	-1.13614	-0.23591	-5.62379	-4.96582	-1.43029	-0.03903	-1.59188	1.65307	0.23751	2.45105	1.28760	1.36706	0.65325	0.80809	-1.19290	-1.50397	-0.79583	1.34277	-2.22321	0.26000	-0.99779	0.64892	-0.71525	0.43760	-0.24689	-0.50718	-1.86908	-0.08047	-0.27793	1.04334	0.87330	0.33776	0.52701	0.58609	0.17386	0.32271
CTTNBP2NL_rep2		0.90909		11	C	A1	106	57	516	933	-1.81044	1.79324	-6.24578	-2.86364	10.63985	-0.12832	1.29613	-2.78507	0.04934	2.29583	-1.82500	-5.16493	-3.10457	-5.50080	-3.08033	1.44293	1.80982	1.02176	-0.93599	2.94189	0.14546	2.00354	2.39443	-3.36244	-1.74219	1.15757	-0.54261	-1.27298	-0.41507	0.00886	0.48688	0.81364	-0.99824	-1.17465	-0.95469	-0.26365	0.38395	0.56705	-0.15565	0.50728	0.36098	0.54298	0.71755	-0.03182	-1.09031	-0.65330	0.04785	0.05372	0.91091	0.35658
MAP1B_rep3		0.87500		24	C	A1	106	58	209	190	-3.83038	-4.16495	-0.33272	1.77447	-3.74495	-0.96380	3.52732	0.76683	-1.03922	1.65148	0.68294	-2.27412	3.49855	-1.38876	-0.06204	-1.75107	1.67086	-1.79853	-1.76549	-1.72896	-0.04087	0.55348	-1.75502	-0.24677	-0.38143	-0.62066	-0.46258	-0.79994	-1.31879	-0.02803	-1.48480	0.63326	0.37449	-1.40963	0.69969	0.57864	-1.26506	-1.45092	-1.06905	0.39906	-1.14917	2.19462	0.89861	-1.71866	2.01855	0.22914	0.88963	-2.89036	-1.08640	-0.35228
VANGL2_rep1		0.88889		45	C	A1	106	58	640	253	-2.05011	-0.82427	2.40952	-1.53272	-2.54145	-3.23802	1.51197	-3.18198	-1.71105	2.04159	2.37548	-0.94592	-4.27956	-3.72897	1.13911	-1.08428	1.19155	-3.00782	-2.10538	-0.36102	0.42959	1.47552	-0.76322	-0.31307	-3.48097	0.06885	1.89643	-1.60839	0.60867	1.35098	-0.41726	0.23190	-0.54980	-0.74816	-1.69082	0.49856	-0.08311	-1.34336	-1.22483	0.89722	-0.55613	0.27592	1.24897	-1.43486	-0.55515	1.06646	-0.66559	1.50832	1.12770	1.34685
MACF1_rep1		0.89796		49	C	A1	106	58	362	312	-8.62156	-5.99356	-1.35322	1.26302	-2.99241	-3.43265	7.53954	4.63851	2.59119	-1.41776	0.18975	-0.33933	5.07011	-1.39512	1.99410	0.29371	-1.18831	0.80011	0.82857	0.87830	0.94809	-1.34672	1.53070	-2.66886	0.13099	-1.67351	1.08162	-0.04623	0.19977	1.79284	-1.77158	-1.26431	-0.46227	-0.75331	1.55632	1.45034	0.11566	-1.09801	-0.13404	-0.43952	0.32996	-0.48085	0.90844	0.37970	-0.10188	0.04602	2.45985	0.93095	0.00018	1.17283
PARVG_rep3		0.92500		40	C	A1	106	58	277	360	5.40887	8.12294	-4.95588	-7.26160	-1.10688	-3.06155	-2.39967	-3.08734	1.45880	-1.87469	-0.17896	0.68730	0.70502	-3.53982	-1.27682	3.72597	0.77190	0.22237	-1.45902	2.41745	0.51881	0.98097	3.76127	-3.61772	0.52373	-1.06524	-2.40498	0.87928	-0.22724	1.16727	-0.36935	-0.11944	-0.74665	0.60439	-0.32398	-1.84143	-0.42958	1.84617	-1.43315	1.41172	0.10007	-1.28926	-0.02812	1.64646	-0.23407	-0.26004	-0.68795	-0.00899	-0.70654	0.08959
WDR1_rep2		0.92308		13	C	A1	106	58	480	390	19.78485	1.75181	-1.00067	2.24535	1.44401	0.15834	5.74927	-5.32922	-2.76751	-1.32502	0.73298	-2.43799	-3.72375	-3.11559	0.84536	3.33826	3.13713	2.55466	-5.16137	0.76555	1.41799	-0.83623	-1.59414	1.87577	0.75762	1.79813	-1.29753	1.86004	0.66198	-0.12267	-0.50334	-0.45910	0.40459	-2.65238	-0.21288	0.30812	-0.84580	0.82783	-0.66253	0.50204	-1.41374	1.24580	-0.19355	-1.60597	-1.28985	2.04213	-0.73832	0.98100	1.00963	0.11652
PARVG_rep3		1.00000		40	C	A1	106	58	450	439	-2.50611	-1.93763	0.66408	-4.26577	-5.56789	-1.70697	6.24602	-3.58368	2.94568	2.58511	0.71865	-1.21568	-2.03401	-2.45492	2.47643	0.39312	0.52766	0.06581	-1.24586	0.60850	0.18163	2.00766	-0.05188	1.96980	-0.51640	-0.55224	0.92076	1.75225	-1.07393	-0.27790	-1.96903	0.75223	-1.19864	-0.20054	-1.02975	-2.39359	-0.20205	-0.74875	0.53153	0.19035	-0.35412	-0.76694	-1.56296	0.23082	-1.26569	-0.23412	-0.59616	1.44353	-1.63447	-0.19586
PARVB_rep3		1.00000		10	C	A1	106	58	547	523	7.38457	-2.06350	-7.41047	-2.84131	-2.34367	1.73804	9.45436	-5.21002	3.33607	-2.35368	-6.92412	0.58622	-2.28853	0.63952	-0.39706	0.41573	-5.01073	-1.10725	-0.85402	3.39057	-3.07539	-3.07677	3.16136	1.38601	1.09280	1.74341	-2.24859	0.76533	0.40695	1.45891	0.66636	-0.02920	-2.39891	0.37595	-0.07017	-0.96761	0.91777	0.59046	-0.00722	-0.54832	0.35583	0.25603	-0.57239	0.57884	-0.49145	-0.26020	0.41229	0.34769	1.46293	0.32013
PIK3CA_rep1		0.82353		17	C	A1	106	58	655	522	9.07964	3.73479	3.98178	-0.03495	3.69419	-3.24938	5.23066	-3.02082	3.39477	-1.67682	-4.61931	-4.84976	3.39803	-3.64232	1.68574	-2.00479	3.04217	-1.28598	-0.83701	1.55769	1.55692	2.46897	-0.19156	-1.79488	-2.76509	1.06634	-1.40272	-0.25359	-2.70546	0.52900	-0.03912	0.77185	-0.95664	0.74212	-0.64643	0.19288	-0.20924	-1.32838	0.07301	-0.93399	-0.45346	0.67701	-0.15551	1.32185	-0.10963	1.02985	0.73188	0.88164	0.17816	1.02553
PIK3CA_rep1		0.95455		22	C	A1	106	58	713	576	15.75478	6.01347	-3.03720	3.19015	-4.07615	-1.20863	7.37909	-3.54335	2.85513	-10.30569	3.58368	1.60444	0.98994	-4.51489	-1.66746	-2.77389	1.25354	1.55579	0.85648	1.24340	1.60858	-0.22777	-3.92276	0.69077	-0.10680	1.99586	-1.97274	-1.83635	-1.76361	1.54023	1.49233	-0.02501	-1.66295	-0.47700	0.39257	0.29378	-0.16012	-0.20169	0.04666	-0.70803	0.69978	-0.64569	0.53538	0.64144	-1.40860	-0.47062	1.46262	0.12029	1.24855	-0.11473
PARVB_rep3		0.71429		14	C	A1	106	58	518	543	4.85315	4.23035	-9.56251	-4.91611	-4.69410	2.34774	9.70251	-2.68151	5.22264	-1.58554	-5.09293	0.75888	-4.63091	-1.08313	0.57212	0.43614	-4.17070	-2.61591	-2.68264	0.49777	-2.17155	-2.77129	0.64431	4.91578	3.78362	-0.02376	-1.81639	-1.08804	0.17620	-0.71282	-0.43215	2.01540	-3.17222	-0.42298	-0.88535	1.62702	1.89954	0.25480	1.46301	-0.47089	2.22987	0.86502	-0.83456	0.42631	0.65165	0.60251	-0.04710	-0.48110	0.16057	-1.02659
VEGFA_rep1		0.95122		41	C	A1	106	58	815	587	-5.44019	-0.92952	2.09733	-10.13381	-0.69107	-1.37114	3.97948	-2.79952	1.42082	-2.93207	-1.23119	2.07989	0.02674	-1.16801	4.62865	0.20346	-1.04009	-0.76762	2.29862	-1.61867	4.94130	-0.16480	-1.62075	1.04552	-0.78694	-1.90997	0.53117	0.83221	-0.97063	1.34856	0.40385	-2.31193	-1.78003	0.09722	-0.21659	0.11361	-0.20044	-0.49422	-1.13714	-0.22644	0.77526	-2.96300	1.95588	-0.72454	-0.14038	0.01962	0.95155	-0.09753	0.01872	-0.27580
LDHA_rep3		0.82759		29	C	A1	106	58	608	602	7.10026	5.23052	-0.93476	-1.75595	-1.42707	-4.66813	5.26393	-8.02789	4.99527	-6.00960	-8.08886	3.02957	-0.95343	3.91824	0.41953	2.45932	-2.37421	0.69253	-0.64419	-2.06255	-1.27777	1.85777	3.58844	2.73507	2.21690	0.84234	-0.86398	-0.75245	-2.12980	-0.89012	0.40840	2.58030	-1.38532	-2.12968	0.12780	-0.61251	0.66150	-0.64939	0.89117	0.37026	0.39751	-0.58278	-1.04502	-0.26283	0.43625	-0.28148	0.57147	-0.75814	-0.43042	0.15538
LDHA_rep3		0.97674		43	C	A1	106	58	560	627	8.70410	10.37941	-6.96307	-5.06163	-12.23965	-2.48224	7.15824	-1.34841	4.58507	1.91457	-7.62849	2.83386	0.02054	-1.08967	3.39448	3.61482	-3.23540	-0.31767	1.94635	1.19439	-2.22399	2.74722	2.22104	2.68692	1.15198	1.09849	0.94984	-3.47605	-0.81362	0.68548	0.46043	0.05075	0.08098	-0.85296	0.83009	-0.65921	-0.75889	0.71168	-2.34240	1.00647	-2.02517	1.13227	1.10597	-0.00928	-1.38765	0.21006	0.94145	-3.26809	-1.02668	-0.45861
LDHA_rep3		0.70588		17	C	A1	106	58	381	600	-9.29710	6.75726	-1.23730	-2.14977	2.41721	1.90685	0.50430	1.80549	0.50822	0.62776	-3.03268	-4.91029	2.87825	2.98899	2.24191	3.13082	4.22344	3.52634	-0.37999	-1.76884	0.53367	0.55509	-0.55889	1.49978	-0.25827	-1.31666	0.26671	-0.54935	0.01683	-0.94522	-0.63196	-0.58169	0.06678	3.38531	-0.26992	1.52198	-0.50854	-1.95674	-1.89050	0.37049	0.38330	-0.21363	2.18529	0.89763	-1.78301	0.33523	0.10914	-0.45883	-1.47018	1.89805
WASL_rep3		1.00000		23	C	A1	106	58	761	636	7.77880	-3.09843	-1.02668	2.63714	-7.13522	-3.84323	7.59416	-6.95984	3.32086	-0.30613	-0.57411	-2.52570	1.71815	-2.43459	0.60450	-0.83777	-1.48938	3.01850	-0.30983	-0.10098	0.88465	4.13801	1.35794	0.88230	-0.04220	1.25579	-1.17462	-1.51150	-0.08054	0.43324	-0.76045	2.52020	0.06653	-1.16355	-1.45659	-0.10239	0.02039	-1.53509	0.43565	0.83813	-0.49318	-0.13800	0.77285	-0.21495	1.12129	0.53404	-0.15101	0.46407	-0.63765	1.79115
PIK3CA_rep1		1.00000		16	C	A1	106	58	694	642	6.43309	-0.48687	0.01507	0.84340	-1.82387	-0.83234	3.17409	-9.44329	0.91564	-10.02838	2.45484	0.44206	1.40969	-1.46360	-2.44606	-2.00624	0.17708	3.05335	1.11940	-2.00819	2.90803	0.89170	-0.41147	2.33511	-0.01715	0.04004	-0.78349	-1.74359	-0.25400	-1.11540	-2.34879	0.59284	-1.54227	-1.29035	-0.92942	-0.71537	-0.52324	-1.92381	-0.57906	0.44810	0.43827	-1.59848	-0.85508	-0.42163	0.34856	-0.95033	1.04767	1.22609	0.55889	-1.31953
CTNNB1_rep2		1.00000		31	C	A1	106	58	247	665	8.78840	10.31285	-10.63875	0.16487	-2.58831	0.52960	-2.78903	-2.22851	-0.68027	-6.26750	-2.94035	1.14070	0.40640	-0.11673	1.19758	3.06399	-2.77846	1.55217	2.88222	0.06413	1.85294	2.06346	0.18468	-0.72716	-3.45996	0.95848	3.37599	1.08617	1.95542	-0.91408	-0.77150	-1.34208	-0.39994	-0.44574	0.66970	-1.19916	-0.23279	-0.61110	0.88120	-1.04744	-0.29415	-1.13357	-1.29170	1.12208	0.47378	0.58541	-0.77163	2.25152	0.18295	0.44198
CONTROL_rep10		0.43333		60	C	A1	106	58	283	801	-10.09578	-3.24854	1.85632	-7.31585	-6.47295	0.22754	2.01358	0.21563	2.37103	4.13578	3.37382	0.03428	1.49768	1.04960	1.69060	2.86031	3.66191	2.24066	-1.03574	-2.61199	-2.55993	-1.83705	-0.07361	0.15379	1.16547	-1.09352	0.88638	-1.79371	-0.79036	0.73358	-0.62359	-2.05455	1.28789	-0.50119	0.62271	-0.86017	0.23764	-0.87225	0.07777	-1.28977	-1.71595	1.67651	0.77472	-1.16707	1.85136	0.20773	0.23730	1.43774	0.20601	3.40694
VANGL2_rep1		0.98077		52	C	A1	106	58	408	777	-5.47868	-5.72674	4.82372	-5.04445	-5.25179	0.51604	0.51288	-2.13909	-3.03967	-0.79350	-2.32959	2.40335	3.30852	1.72827	2.76346	3.78021	0.31066	2.62816	1.77880	-0.15154	1.81465	-1.57339	0.06473	-0.34654	-0.21744	-1.70624	0.08346	-0.66649	0.76472	-0.23634	0.16184	0.11605	-0.05721	-2.00261	-2.17690	-0.81195	1.19092	0.23735	0.84039	-1.35736	1.27503	-0.83244	-0.48654	1.02887	-0.69093	-0.28572	0.72174	1.00561	0.16782	0.38942
BIN1_rep3	IQGAP3_rep1	0.59091	0.31818	22	C	A1	106	58	632	792	-4.45275	-4.40171	-0.40990	-1.05165	8.59416	-4.01464	6.48051	1.34886	0.59331	-0.05826	-2.21205	-0.47629	4.02249	-4.01476	0.01531	1.73078	1.04300	0.33425	1.40286	-4.11805	-1.01911	-0.09897	2.97870	1.14826	-2.01365	-0.52644	0.31418	0.07967	-1.81550	0.71569	-0.69795	0.09209	-0.91844	0.40881	-0.16295	0.20088	-0.16295	-1.03767	-0.35549	0.11766	-0.01684	0.40806	0.13694	0.89179	0.05792	-0.37204	0.88458	-0.09253	0.76551	-0.30605
TMEM201_rep3		0.85185		27	C	A1	106	58	548	813	-4.99831	-5.22868	-1.00164	-0.82726	-0.06555	-0.59867	2.70575	-2.64889	1.68974	-1.95344	0.76579	0.31391	3.14749	-3.43724	-0.15498	-0.87677	-0.08455	1.54271	0.59687	-2.67246	-0.33493	-1.40388	0.62084	-1.40753	-0.82183	-0.17781	-0.40394	-0.81827	0.92375	0.91679	-0.42476	-0.99769	0.06702	0.13905	-1.85297	-0.92475	-0.79897	-0.36693	-1.68445	0.89612	-0.53521	0.74938	0.71224	0.68945	-0.16755	-0.38146	0.05523	-0.80814	0.79422	0.03992
WASF2_rep2		1.00000		44	C	A1	106	58	142	839	-0.22236	-1.66739	1.10427	-3.49670	-1.61711	-5.19615	4.73402	1.11835	-3.37051	-2.30014	-1.30241	-0.00645	1.88378	-1.10943	-1.59802	6.23057	1.14372	-2.00555	-0.93051	-1.76942	1.13510	1.37123	-2.22772	0.68979	0.29396	-2.74592	-0.71651	0.70257	0.41189	1.72415	-1.65067	0.40066	-1.21565	0.32177	-1.10415	-0.70404	-0.66070	-0.15035	0.92751	0.12869	0.55984	-0.98042	1.04474	1.58614	-1.29034	0.31794	0.30581	0.15256	0.69406	-0.36487
TMEM201_rep3		0.95833		24	C	A1	106	58	515	888	-1.24891	1.91885	-5.32007	2.08121	1.96225	-5.08031	1.29954	0.05378	3.69301	-2.29280	-2.53230	1.90527	0.90273	-4.78314	0.78374	-1.81436	3.59382	0.13263	-1.99623	-0.79578	1.34084	-0.84937	-2.33682	1.16037	-0.36189	0.01797	0.22312	2.32811	0.88749	0.60723	0.30042	-0.84287	0.43298	-0.38523	-0.35990	0.77198	-0.92083	0.64387	-1.15852	1.92892	0.72239	0.15114	-0.79902	-0.88743	0.13376	-0.35181	0.50311	0.19667	-0.65117	-0.07135
CDC42_rep1		0.83333		6	C	A1	106	58	622	912	12.65202	10.46576	-5.74615	3.91282	6.34721	-2.57437	-0.40666	-3.63379	1.80962	-7.08557	-4.72873	-1.92395	6.95143	2.00788	3.96642	0.08469	0.46094	1.23517	3.39222	-4.78622	-0.81430	-0.12700	-0.06192	-4.41726	-1.72496	0.32664	-2.80155	0.54127	1.48430	-0.18814	-0.05986	-1.27037	0.14608	0.16758	1.16200	-1.48246	1.46147	-1.65941	-0.12016	0.16524	-1.12387	1.18147	0.63188	-0.81857	-0.07353	-0.96541	0.05923	1.99348	1.11649	0.00419
EPS8_rep3		0.78571		28	C	A1	106	58	407	885	-13.99266	-6.20835	-1.02237	2.04230	3.16347	-1.33317	3.74387	0.61801	0.57997	-4.52392	1.52625	0.74734	2.44341	-1.75992	2.46839	1.12153	-0.77750	0.19802	1.58784	-3.30271	-0.69547	-0.73776	1.01006	1.20460	-0.12131	-0.38367	-0.36719	0.78881	-0.99154	-1.35252	-0.06712	0.60288	-1.09935	-0.04946	-0.10154	0.10936	-0.60113	-0.57196	-0.38387	-0.13820	-0.27818	0.29297	0.66304	0.28850	0.25469	-0.66697	0.22624	-0.45452	-0.28077	0.23491
MYO3A_rep2	MYO6_rep2	0.47059	0.35294	17	C	A1	106	59	756	86	15.90967	15.56394	-2.36310	6.99649	-5.10570	4.24132	3.85898	-5.02323	-2.50684	-2.50435	-1.09728	-3.47328	5.98607	-1.18461	5.79767	3.41025	-1.76329	1.68178	1.83190	-3.32089	1.53433	1.67391	4.14373	-1.77594	3.42580	-0.78504	-2.73968	-1.56180	0.23582	-2.30350	1.07288	1.12223	-2.67869	0.91628	0.29206	-1.28401	0.73403	0.44286	2.07486	0.88784	0.16886	-2.14567	0.29981	1.33394	0.47688	-0.05471	-1.80421	2.85604	1.03683	-1.51896
WWC1_rep3		1.00000		10	C	A1	106	59	636	146	17.15720	12.64133	-9.81739	5.09389	-9.46883	-2.78536	-0.47690	-5.05301	4.26793	0.91961	-7.79399	4.71234	-2.16501	-3.77096	1.95782	2.04163	-6.98342	-1.60360	-1.57043	-3.17645	-4.19257	0.99427	4.24988	1.59610	-2.19871	1.60584	-1.54146	-2.64802	-0.86708	-2.03428	1.25572	2.61128	-0.61544	0.21748	0.18530	2.25885	-0.87929	-0.87779	1.25027	-0.87483	-0.30953	0.80320	0.37075	1.47272	0.57421	-0.50658	0.91167	-0.91172	1.16257	1.47131
CFL1_rep2		0.89474		38	C	A1	106	59	531	198	-6.09038	-4.15414	7.59265	-4.18382	-10.71927	0.96390	-1.34641	-3.15498	0.70092	-0.47219	1.03996	0.92365	1.99533	3.05372	3.34510	-0.40155	0.47221	1.13765	1.11215	-1.29766	1.11687	-1.95094	-0.00484	-0.85305	-1.11254	-1.60864	0.97893	-1.37492	1.21313	0.86874	0.01239	-2.05068	-0.63415	-0.83307	-0.61276	0.38575	1.24239	0.60754	-1.29212	1.26893	-2.98533	-0.87488	1.09225	-1.91329	1.17829	1.31531	-0.85424	-0.02762	-0.03144	1.29697
WWC1_rep3		1.00000		13	C	A1	106	59	662	158	7.04114	7.08384	-6.21653	-0.57927	-2.17238	-1.71569	4.88067	-7.15749	5.06425	1.46655	-10.03045	1.49629	-1.51938	0.62502	3.68417	4.47010	0.89291	-2.27490	-1.85027	0.95113	-3.68764	-0.68260	3.06084	0.69406	-0.32398	1.55364	-0.91524	-1.07107	-1.08128	-0.46356	1.93809	1.73695	-0.34030	-2.06743	1.03730	0.90489	0.54915	0.00639	-0.13686	-0.41555	1.16842	-0.01013	0.97492	-0.96868	-0.66145	-1.21305	1.12833	0.04023	-0.92813	0.43584
WWC1_rep3		0.86667		15	C	A1	106	59	732	186	8.70791	10.62401	-9.44984	-2.51051	-4.97933	-5.75525	-1.15148	-4.26575	5.75196	-0.03194	0.34343	6.12518	1.80840	-3.32473	1.49634	3.38011	1.72250	-2.09709	0.61177	-3.46299	-0.03118	0.63554	0.49556	-1.52941	-1.45908	0.16228	-3.42180	-1.55161	-0.32488	-0.39932	0.74139	-0.04194	0.65445	0.03947	-0.83245	-1.41185	1.24607	-1.46804	2.97831	0.32867	-0.24475	0.25477	1.11968	0.14834	0.54868	-0.16835	-0.94403	0.99458	-0.31573	-1.46107
MYO3A_rep2		1.00000		10	C	A1	106	59	415	208	34.83543	-25.64799	6.00063	4.11297	-0.36351	6.63898	-8.56232	-5.01455	15.19801	1.04380	-2.94564	-0.75862	1.04620	-0.59029	-0.37944	2.37301	1.25335	1.35374	3.47233	-0.98404	2.85777	8.95619	-4.32552	-1.84221	2.34392	3.43599	-1.39008	0.77621	2.64789	-2.36181	1.05033	-1.29802	0.90773	0.48094	0.65603	0.05027	1.35866	-0.49330	0.22451	-0.66768	0.31880	0.51767	0.47800	2.08986	1.46843	0.34820	2.25299	-0.39198	-0.75372	-0.61196
MYO3A_rep2		0.88889		9	C	A1	106	59	393	235	26.00769	-24.38302	4.16527	-0.05857	1.75489	6.68810	-6.89428	-2.45677	12.31672	-0.97670	-1.76732	2.14440	3.90913	-1.32376	0.36425	1.01876	0.65139	-3.84249	-1.46155	-0.79105	2.74773	7.00896	-2.84523	-0.21426	0.91265	3.27807	-1.11296	0.86180	2.17527	-1.96923	0.95176	-0.86782	0.70306	0.49802	0.46905	0.49321	2.50984	-0.02251	-1.21134	-0.10100	-0.02643	-1.73157	-0.32800	0.69648	1.35592	0.52386	0.25310	-0.42928	1.61028	-0.97299
MYO18A_rep3		0.95000		20	C	A1	106	59	928	246	3.14088	-2.93501	-3.74417	2.94867	1.29594	-4.25630	1.36236	-4.91287	0.55984	-2.70014	1.61255	1.36743	5.01736	-0.92561	0.07617	0.06593	-0.03438	0.20217	-0.42091	1.48387	1.89032	3.15851	2.85840	-0.26027	-2.73561	1.41268	0.14429	-0.82353	-0.54215	1.09288	-0.49307	1.18424	-1.44165	0.89819	-0.29731	1.18395	0.52097	-0.60095	-0.97647	-0.99869	-0.24539	-0.20153	1.02392	1.36209	0.00187	-2.36953	0.22807	0.40780	0.04456	-0.74168
WWC1_rep3		0.95833		24	C	A1	106	59	635	289	-1.06090	6.24415	-8.73346	-1.65186	-6.13140	1.14806	6.23706	-1.49831	3.49907	4.48622	0.23282	-1.72030	2.94724	-3.33971	1.26129	1.93139	0.18527	2.71799	0.58341	0.47929	1.70458	1.14149	1.30837	0.49570	0.55354	0.86004	2.63106	-2.12732	0.73394	-1.10080	0.13959	-0.84899	0.11164	-1.37163	-0.70859	-0.67444	-1.69372	1.39386	-1.04897	2.49509	0.42911	0.76891	0.45092	1.03894	0.41364	0.47852	-0.45827	0.76503	0.87074	0.14467
PFN1_rep3	MYO6_rep2	0.52174	0.47826	23	C	A1	106	59	414	300	-2.45209	2.46845	-6.56679	-0.41300	-3.95338	-3.02760	2.54835	-1.60063	4.52946	-1.85674	-3.57528	4.89641	-0.48877	-2.24780	2.62452	1.13826	-1.97365	-1.86647	-0.37430	1.34621	0.45214	0.37466	0.00527	1.21062	-0.61781	-0.73151	-0.41695	2.78223	0.21734	-0.11559	0.33964	-1.67573	-1.25674	-0.17658	0.62220	0.96853	0.47707	-1.23720	-1.91669	0.65411	0.67441	-0.37024	-0.60439	-0.89902	-0.58907	-0.27352	-0.34387	-1.42858	-1.01484	-0.33323
TMOD3_rep2		0.97143		35	C	A1	106	59	721	315	1.91486	1.15420	-6.55228	0.61545	-2.58954	-6.66559	1.71654	2.30729	4.42824	0.28728	-1.44687	3.29084	2.57401	-2.27919	0.56068	-1.35751	5.50029	0.98942	-0.27307	-0.87186	-0.97476	-0.95883	-1.22436	-0.84326	-0.47218	-0.83249	-3.51775	-0.67183	-0.72783	0.05662	0.18954	0.24988	1.01861	0.72693	-0.99801	-0.94296	1.15378	-0.52015	1.13203	-0.82852	-0.15585	-0.97908	-0.75466	0.31486	1.67831	-0.91209	-0.34671	0.43362	-1.31315	-0.92087
TNS1_rep1		0.69231		13	C	A1	106	59	856	331	-5.66630	-3.59119	2.93217	-3.33882	-4.37629	-4.26845	3.33384	2.96785	4.13040	0.20635	1.57716	1.01889	2.33032	-2.95410	0.64885	1.09779	0.65171	2.37903	-1.18605	0.03561	-0.57674	-1.60791	2.44626	-2.48784	-1.40235	-2.00217	-0.23191	-0.47948	-1.56247	0.31549	-0.76190	-0.06718	0.87583	-1.48602	-0.28989	0.49440	-0.69678	0.54804	1.92857	-0.25283	0.34574	-0.17185	-1.84077	1.18038	-0.62470	-0.25264	-1.01855	-0.51470	1.02275	-2.26363
PFN1_rep3	MYO6_rep2	0.50000	0.50000	30	C	A1	106	59	389	330	-4.20144	-0.55008	-5.05622	-2.24495	-2.47888	3.35238	3.61892	-4.20461	0.93591	-1.30963	-6.13733	-1.88388	3.23848	2.27507	-0.62055	0.49720	-0.50248	1.10500	-1.42609	-0.82879	-0.24227	1.72306	2.39591	4.59018	0.37558	-1.17201	-0.19208	2.13034	1.09054	-0.09064	0.66115	0.17386	-0.63922	-1.02762	-1.49889	-0.38649	-0.12022	0.66020	-0.27957	-0.59498	1.01848	0.03589	-0.04468	1.35490	-1.25338	-1.51846	-0.72372	1.31906	1.06663	-0.83809
PLEKHH2_rep3		0.98113		53	C	A1	106	59	213	370	1.32917	1.41805	-4.50475	-5.22462	-1.11939	-4.16854	-0.66644	-4.31210	-0.45091	-5.61532	3.22389	1.40132	4.67216	0.02485	-3.23978	5.35431	1.23150	1.79856	-0.54072	1.79484	-0.15289	2.18992	2.66657	-1.46663	-1.38443	-1.52846	-1.55733	0.89907	0.20410	1.31877	-0.43238	-0.85879	-0.51611	-1.29498	-0.99344	0.45768	0.04033	-0.31858	-1.62611	1.00219	-0.12426	-0.55501	0.79806	-0.94897	0.90888	0.04177	1.04568	-0.74827	-0.95460	1.52621
RHOQ_rep2	DIXDC1_rep1	0.56000	0.44000	50	C	A1	106	59	594	367	-5.21943	8.98523	-6.51602	-8.06634	-1.39753	2.12341	-2.06846	-3.56940	7.48216	-0.23015	-1.63727	0.15639	-0.08412	-4.16249	-1.89508	-1.34089	1.39496	2.40263	-1.05069	-1.02985	4.20829	-0.77077	-0.96790	0.16449	-2.30076	-0.24124	2.91795	0.88576	0.20770	-0.58066	-0.30055	-1.12147	-0.15521	-1.81073	0.81892	-0.52587	-0.02654	1.59896	1.53859	0.50030	0.97831	0.29568	0.16015	0.53657	-0.49347	-0.73664	0.27485	1.65939	-1.21731	-0.21828
ARPC3_rep2		0.95833		24	C	A1	106	59	530	433	-2.85901	4.16224	-7.82688	-1.17071	0.11472	-2.02083	2.38777	-2.94954	3.04168	2.51441	-0.50576	0.84887	-2.31843	-6.32529	1.44555	0.59660	3.45912	-0.16881	-0.06984	-1.49671	1.46532	-0.33580	-3.88543	0.84987	-1.73952	0.00531	2.69318	1.35190	1.57139	0.08327	-0.33658	-1.34485	-0.14000	-0.33958	0.11588	-0.48198	0.08955	-1.03981	0.47838	0.62579	-0.45591	0.62773	-1.78565	1.03014	0.04456	-0.12580	-0.10381	0.56226	1.94740	-1.43555
ARPC3_rep2		0.96296		27	C	A1	106	59	647	428	-6.03735	-2.82861	-3.95544	-3.75383	1.19458	-0.06346	5.67542	-4.31760	1.91971	2.50825	-0.35498	-0.32099	1.15200	-2.50806	0.34707	1.45989	0.88927	0.29324	0.21767	-3.59877	2.18654	-1.62615	-1.23817	0.34983	-0.79769	0.39421	1.02517	1.68536	-0.43993	0.21957	-0.24212	-0.03062	-1.24143	0.34592	-1.50594	-0.45110	-1.05172	-1.05785	-0.02772	1.39440	-1.09061	0.34586	-1.19236	0.57298	-1.42266	-0.30089	0.20208	-0.27765	0.37663	-1.15689
SH3PXD2B_rep3		0.96774		31	C	A1	106	59	912	436	2.09284	4.53621	-4.16449	5.02333	-5.62483	-9.00409	-3.87733	0.51823	4.55715	0.54440	-0.49423	6.18086	1.26742	-3.62131	-1.88702	-2.23950	2.88574	4.37363	0.31119	-4.99395	-1.82136	-4.25361	1.97851	1.97842	0.80582	0.14188	0.09555	-1.65633	-1.22633	-1.56358	0.75603	2.72841	0.49045	-1.31221	-0.66253	1.22205	0.81923	1.45751	-1.28318	0.75760	0.89204	1.83615	0.08130	2.43920	-1.04826	-0.02062	-1.01386	-1.34904	0.42305	0.17635
DCTN1_rep2		0.97917		48	C	A1	106	59	746	543	-10.69169	-1.28602	0.23105	-0.32847	0.68350	-2.07381	2.30963	-1.44785	4.20458	-1.18702	4.25602	-0.96663	1.24172	-4.07280	1.99663	-0.93404	0.23298	1.41941	-1.57135	2.58135	-1.37822	0.99760	2.08165	-0.21560	-0.64071	0.00375	1.49581	0.05872	-1.21612	0.90104	0.58015	-0.27035	-0.23844	0.24173	-0.54863	-0.82989	-0.06474	-1.03468	-1.25987	0.60126	-0.18097	-0.64109	-0.59234	0.25362	-0.49544	-0.92425	-1.38447	0.23250	-0.23203	0.94916
MYH1_rep1	LIMCH1_rep1	0.48000	0.42000	50	C	A1	106	59	534	547	-7.93353	-2.25735	10.68716	-3.83260	-2.83279	-5.64643	5.96105	4.06126	-1.25873	-3.13034	-4.10112	1.50571	-0.75511	-2.90260	5.15328	1.86847	-0.96023	1.73971	3.51693	-3.15844	2.76464	-0.90540	-0.41263	-1.46876	-1.48237	-2.69891	1.09937	-0.09421	-2.73394	-0.44620	0.79720	-3.04867	0.95826	1.18658	0.98881	0.72686	0.46230	-0.31295	1.59010	-0.67975	1.08903	-1.01703	2.03129	0.41006	-1.39017	-1.17272	1.21202	0.51601	-0.70641	0.48924
COBL_rep2		1.00000		31	C	A1	106	59	381	586	5.61099	-8.28083	-0.06422	-6.98772	-5.23499	-4.58926	4.98271	-0.01533	-1.84219	-2.35549	-2.00540	3.38167	3.29975	-2.65817	-1.90602	3.14478	-0.22573	0.62851	3.68400	-2.76826	2.10649	-1.53726	-1.09154	-0.03917	-1.13097	-0.80803	0.35075	2.01945	-1.42321	1.31026	-1.87529	-2.10262	-0.63018	-0.94285	-1.68775	0.82365	-0.34785	-0.99788	-0.77984	0.28321	-1.38464	-0.39180	-0.42805	-1.04008	-0.51822	-0.55519	0.08880	-1.32922	1.35638	-0.89927
WASL_rep1		0.88000		25	C	A1	106	59	292	583	23.55831	-4.55399	8.72205	-7.81145	2.60113	6.15961	-2.76892	0.71344	-5.72985	-8.70859	-8.02997	-1.89292	6.48835	-6.88632	-8.42879	-4.37758	4.20387	-3.91037	-3.85532	-7.95162	-2.35960	4.94508	-2.03317	-0.73150	-0.97597	0.40685	-0.14842	-0.54906	-0.05628	0.56621	-2.58977	-0.37156	-1.15331	0.70322	-1.11427	0.57841	-1.49468	0.04468	-2.37523	0.00031	1.97880	-2.37707	-0.96298	-2.54008	1.36424	0.53687	-1.72292	0.99037	0.78532	-0.11821
LURAP1_rep1		0.96667		30	C	A1	106	59	848	606	-5.16322	-1.42812	2.72357	-0.72853	-5.15839	6.08816	0.07831	-4.63085	0.84299	2.51661	2.86641	-0.42147	1.92169	-0.05910	2.70660	-2.88446	0.24261	0.60240	-1.64955	-3.80959	3.88554	-3.85711	-0.03161	-2.50732	-0.95887	0.28341	2.24195	-0.43392	-2.26488	-0.65174	0.28482	-2.12907	-1.88603	0.26651	1.85958	1.52218	-1.75597	-0.09291	-0.01677	0.46412	-0.32832	-0.52113	-1.23240	0.32105	-0.02851	-1.42650	0.41541	-0.87442	-2.27084	-0.84121
ABL1_rep3		0.96296		27	C	A1	106	59	738	633	-1.97989	-5.72985	-0.20590	6.44871	4.41637	-5.32459	1.26892	-4.71682	0.52537	-4.52323	3.23860	-0.22124	2.87724	-1.97150	-1.75245	0.41861	0.75915	1.38709	-0.05013	-2.69791	-0.44425	-0.73097	-0.31136	2.12057	-1.80140	1.25552	-0.86185	0.40481	-1.48735	-0.20045	-0.36553	0.46966	-0.15661	-0.74204	-0.65928	0.37389	-0.42940	-0.58545	-0.30337	1.00414	0.23391	0.05784	0.63501	0.73259	-0.09912	-1.17577	-0.13787	0.35137	1.15741	-0.34943
CD44_rep3		1.00000		24	C	A1	106	59	501	635	-6.67563	-1.83346	0.81460	-3.03213	-2.09421	-2.52830	2.11808	-1.76195	1.28415	-1.53767	1.32837	0.96621	0.17071	-4.87330	1.59601	0.48942	0.65116	2.86851	-0.69763	2.46585	0.06062	-0.16648	0.17663	-0.50321	-0.50420	-1.33488	0.86012	1.13744	-0.40066	-0.72442	-0.57712	0.20454	-0.23259	-1.14351	-1.80159	-1.20690	1.26467	0.82409	1.50127	-0.09083	-0.59183	0.46163	-0.21446	0.05150	0.74761	-1.17909	-0.42090	1.18278	-0.22541	-0.82878
DCTN1_rep2		0.92105		38	C	A1	106	59	650	721	-11.29710	-0.77077	-1.05919	0.10250	-1.05314	-1.57665	-0.15214	0.96139	5.67474	-0.48831	3.57640	1.63756	1.79634	-4.01835	2.13549	-0.63133	1.28620	2.74549	-1.32891	-1.61870	-1.82642	-1.77186	-0.46321	-0.52919	1.41707	-1.26177	0.43468	-0.09323	1.10952	0.00770	0.09233	0.07029	-0.02125	-1.52991	0.29572	1.22178	-0.25803	-0.37033	0.96602	-2.22562	-0.56840	-0.60937	0.50836	0.86217	-0.07617	-0.59434	-1.41498	1.39019	-0.22709	-0.08925
CD44_rep3		1.00000		21	C	A1	106	59	361	758	0.01993	-1.93368	-0.59020	-3.56619	-7.93915	4.55452	-0.18749	-1.01713	-2.39634	6.13443	-2.17031	-0.17227	4.52425	-0.74560	-0.40096	2.50925	0.63065	3.28985	-1.39504	-0.48169	0.82473	-1.54558	0.80565	0.66784	-1.60526	0.13992	-0.77305	-0.80341	-0.75017	0.11074	1.99234	-1.80849	1.92994	-2.17969	-1.60673	1.06538	-0.28995	-1.99821	0.48696	-0.48802	-0.48300	3.23612	3.51465	-1.11459	-1.68369	0.50959	1.35676	-0.37559	0.36701	1.55499
PRKCI_rep3		1.00000		36	C	A1	106	59	780	740	-9.37625	-0.01480	4.05143	-4.78567	-0.73386	1.63638	1.95882	-0.93390	-0.21638	-2.11240	2.01750	-1.15035	2.59224	2.05861	0.39424	0.39595	-0.23630	3.85187	0.67145	-2.54906	1.20910	-4.28652	-2.30135	0.69927	-0.28270	-2.52775	1.20682	0.92435	-1.22370	-0.71766	0.40281	0.86539	-1.01730	0.72978	-0.45383	-0.94461	1.36490	2.20997	-0.28044	0.84851	-0.69618	-1.89791	0.97545	1.49362	0.32194	-0.10432	0.97424	-0.42363	0.03657	-0.26236
FGD4_rep3		0.88462		26	C	A1	106	59	528	767	-11.08631	0.87379	-2.82477	-1.71707	2.41710	3.42316	1.16130	-2.18349	3.81521	-1.80042	1.35580	-3.22825	0.74049	-2.60233	2.03406	-0.21282	2.56214	1.53211	-0.50985	1.53356	0.01358	-1.80450	-1.40220	0.26929	0.73301	0.58529	0.45821	-1.24399	-0.73865	-1.84021	0.42561	1.58601	-0.64233	-0.34488	-0.16724	-0.06571	-0.06422	0.61509	1.15183	0.32562	0.24090	-0.81424	-0.31308	0.10270	0.38552	0.06725	-0.27200	1.79640	-0.51141	-0.26280
PDCD6IP_rep1		0.92308		52	C	A1	106	59	152	808	4.00378	2.23376	6.85151	-10.61358	-13.29535	-2.64191	-4.78415	3.68251	1.30958	0.41058	0.31139	3.85974	3.29472	0.31303	-3.15971	4.28959	4.70583	1.46896	-2.29414	0.83905	-1.81926	2.00264	-0.34922	-0.03311	0.73036	-2.77600	-0.75361	-2.51423	-1.22152	-0.20144	0.69781	2.09655	0.92559	0.31194	-2.39729	-0.56548	2.42798	1.27887	1.24562	-0.22252	0.26182	-1.44498	-2.60015	1.47580	0.54727	1.91444	-1.06470	0.44896	0.45404	0.03944
FGD4_rep3		0.94118		17	C	A1	106	59	572	849	-10.97935	3.50082	-5.99418	-2.30335	2.38631	2.73910	1.48419	-1.34241	4.04010	-2.20127	2.71503	-1.81375	-0.34939	-3.06781	0.86432	-0.82905	0.92504	3.54898	-1.26051	1.64984	1.18190	-0.38525	-3.22741	0.77725	0.40702	-0.82477	-2.41440	-0.40131	-0.68664	-1.54159	0.63808	1.29332	-0.88597	0.46511	0.89486	0.08052	0.64815	0.10793	-0.27534	1.06417	-0.55629	0.42387	-0.41135	-0.93693	0.77230	-1.15140	-0.62655	-0.13307	-1.04959	-0.33337
WIPF2_rep3		1.00000		7	C	A1	106	59	741	923	19.88282	14.91674	-1.78980	10.63188	-3.89160	-0.13724	1.69935	-1.23151	1.01599	-3.01552	1.28676	1.52201	-1.86012	-4.79990	-2.38028	0.75906	1.45244	1.62142	1.86808	-4.98342	2.01811	-0.96031	-3.11897	2.11048	-6.56801	1.00416	2.50576	3.53772	0.65889	-0.70138	-0.27408	-0.90426	0.27653	-2.04244	0.63437	0.57284	0.77843	-1.22493	2.63306	-0.80008	0.12568	-0.47494	-0.99251	-0.44876	0.63218	0.50384	-1.20448	-0.63757	1.59739	-1.64966
VCL_rep3	CDC42BPA_rep2	0.50000	0.42857	14	C	A1	106	60	269	218	25.83438	-2.73077	-14.33478	-7.90771	3.24253	-3.48604	-2.87538	-1.29339	-10.28715	-2.94181	-3.02669	-1.23412	-1.91962	1.60369	4.78609	-4.79064	4.40891	5.19069	0.23610	-0.68330	-0.25196	2.49577	1.11463	1.98187	-0.71394	1.78579	-3.00913	0.52902	0.35445	0.54972	-1.68044	-0.51892	-1.76115	2.20780	0.97099	-0.05025	1.10438	-0.87923	1.27783	-0.09466	-2.39229	0.08753	-0.70864	0.20412	0.27959	-2.35873	-0.20741	-0.03739	-0.80894	0.59585
CDC42BPA_rep2	VCL_rep3	0.62500	0.31250	16	C	A1	106	60	236	363	27.66423	4.55671	-12.42500	-3.22493	0.45759	-6.47421	-6.37658	-1.63858	-6.71301	-3.87304	-1.46643	3.49127	-0.14926	-0.07924	3.56543	-4.89217	1.65600	1.91639	-0.51459	0.48562	-3.18605	5.40757	1.59582	-3.77560	-0.37118	2.95071	0.08585	-2.07629	-1.26270	-1.26571	0.17050	1.87497	-0.55406	-2.17155	0.75051	1.58641	-1.17723	0.88330	0.09264	2.05715	1.57296	-0.98513	0.08088	-0.60393	0.16368	-0.54460	-1.07996	-0.53041	-0.39237	0.99331
IQGAP1_rep1		0.56000		25	C	A1	106	60	553	380	5.08403	-3.92183	2.07455	1.50665	-1.01587	-4.06623	1.73300	-1.15365	-2.88443	4.27719	-0.06788	-2.77237	-0.52041	0.47880	-4.02720	-1.13543	2.33441	0.16717	0.10475	-1.07921	-1.75648	1.55075	-0.48298	2.32165	0.06221	-0.13148	0.71385	1.16848	-0.16163	1.04265	-0.34188	1.46217	0.56262	-0.80850	-2.76547	0.21958	1.11784	-0.86429	1.10078	0.65383	1.90372	-1.01833	-0.03122	-0.39068	2.80851	1.53236	-0.51310	-0.04449	0.99015	0.90568
SH3PXD2B_rep3		1.00000		31	C	A1	106	60	237	450	-0.68719	-3.79903	-0.06026	3.98698	-0.98731	-1.39701	3.58035	-3.07413	-4.99016	0.18453	-1.31147	-2.11466	-1.13396	-4.41765	-0.33116	-1.80950	0.05161	0.26714	1.05970	-0.51451	0.98576	-0.78976	0.03592	0.37106	3.66411	0.03918	1.96192	-0.16243	-0.96662	-1.34373	-1.26186	1.66309	-0.70369	-2.12923	-0.72032	-0.79476	0.11815	-0.88018	-0.44030	0.61574	0.33927	-0.59345	0.66587	-0.00025	0.00314	-1.16839	0.46721	1.17443	-0.25535	0.45310
SPIRE1_rep1		0.94444		36	C	A1	106	60	523	487	7.99626	10.06686	-3.73575	4.08186	-14.83751	8.65829	2.48879	3.96720	-1.47032	-2.40455	2.49800	-3.02132	6.58767	-1.14375	-3.48401	-0.74161	-3.65961	-2.70924	1.78142	-2.85271	1.06215	-3.11391	-4.92063	1.75224	0.09908	-1.42552	-1.18482	1.29620	1.60962	1.02751	-1.34463	-2.13996	0.75583	-0.63467	0.83796	-0.36289	-2.13817	0.17554	-0.06345	0.97567	1.35375	-0.86238	-0.15614	1.76052	-1.36743	-0.33431	-0.97627	-2.26589	-0.33133	0.21960
IQGAP1_rep1		0.44000		25	C	A1	106	60	609	534	4.14381	1.97429	-1.00170	-0.26733	-4.58058	-4.04998	-3.54993	-0.20695	0.18184	-2.65022	-3.41029	1.36025	2.31766	2.66302	-2.71965	-3.76719	2.36215	-2.37319	1.68463	1.01471	1.39209	-2.71835	-2.01607	0.46939	1.48995	-0.57887	-1.72152	-1.33478	-1.23821	-0.61487	1.02642	0.88779	1.23210	-3.81146	-0.62079	-1.03276	-0.37277	0.81529	-0.20438	-1.71129	1.84156	-2.11856	-1.98441	1.72094	0.00944	-0.59473	-0.28777	-2.97654	0.35084	0.77577
FER_rep2		0.89189		37	C	A1	106	60	782	568	-4.04867	8.61816	-3.70076	1.62226	-6.69778	-1.90392	-2.94814	4.15188	2.47078	-1.16280	3.71408	0.21356	2.26840	-1.64785	-0.41808	1.70175	-0.86054	1.45820	-1.11269	1.86249	-1.95850	-1.16958	0.07789	2.63758	-0.65798	0.38863	2.20082	-0.63282	-1.10250	0.61313	0.98392	-1.32084	1.19468	1.12381	0.24832	-2.23159	1.03593	0.57959	-3.01488	-0.22556	-0.57660	0.74854	0.48633	0.35691	-0.94021	-1.33399	-0.49377	-0.90419	0.90093	2.09999
FER_rep2		0.90909		22	C	A1	106	60	773	662	-8.35409	1.00498	-3.14263	1.81906	-3.32394	-3.79835	0.11832	4.34411	3.09400	4.85974	0.27593	0.98880	0.78200	0.35032	0.86325	1.85767	3.38842	2.72865	0.99656	-2.01002	-1.97644	-3.79921	1.50312	1.12314	2.37918	-0.10767	1.55119	0.28680	-1.63959	-0.06803	-0.36853	-0.32657	-0.12382	0.98754	1.49246	0.05668	-0.03914	-0.16488	0.52611	-2.05957	0.12310	0.38395	0.27541	2.17232	1.82648	0.93146	-0.91123	2.40782	0.72885	0.36013
TWF2_rep1		0.96429		28	C	A1	106	60	595	779	-3.78416	1.74602	-0.45601	-4.68808	-6.06682	-0.88243	-3.29651	-0.74045	0.51651	-1.35239	-3.19181	5.14620	-3.28539	4.26703	-1.98615	0.92321	-1.54195	0.75638	-1.30449	0.41670	-2.87167	-3.96062	-2.02734	3.14201	4.05838	-0.90470	-0.12415	1.74562	-1.02706	0.14813	-0.68138	-2.06700	0.12697	2.22368	0.73700	-0.04865	-0.89044	-0.40090	-0.08534	-0.39841	-0.94921	-1.60076	-1.07600	0.29419	-1.14728	-0.26046	-0.59905	-1.91672	-1.32559	-0.82572
RUFY3_rep3		0.87500		16	C	A1	106	60	844	779	-1.34903	-0.20039	-1.14369	-2.98498	-9.29225	-2.57223	-0.95097	0.00172	-0.49919	7.41212	-0.78905	2.23370	0.19231	3.03329	1.02609	0.17991	4.05704	2.50737	0.40028	-1.42665	0.57925	-4.74687	0.62925	0.18712	3.09712	-1.31524	-0.99170	-1.99630	-1.03269	-1.08051	-1.37622	-0.88042	0.87757	-2.01795	0.39104	-0.27180	-2.49532	-0.63973	-1.19155	-2.56602	-0.91107	0.99071	2.59636	1.77303	-0.37975	-0.27102	0.40981	-2.71329	-0.32231	0.63551
TWF2_rep1		0.83333		6	C	A1	106	60	585	822	29.75259	-21.22027	-0.00442	-3.68390	-1.75077	9.96259	-6.63786	3.68195	7.27287	0.77166	-3.97793	1.63031	4.15394	2.13155	8.22224	-9.74286	-3.62395	-2.81679	-2.65462	-3.12995	0.69739	3.90149	7.67445	0.72336	3.54842	2.18344	-1.47271	1.47822	0.67118	-3.04673	0.16587	-0.50269	-0.37811	0.54468	0.42027	0.08071	2.79374	0.17059	-0.60466	1.31368	2.69457	-0.17635	2.58685	1.20650	2.29653	2.18957	-0.08753	-1.40805	3.10357	0.79556
STK38L_rep2		1.00000		12	C	A1	106	61	276	197	2.89062	1.63317	-1.13183	-8.59329	-1.61052	3.35608	-8.97711	-3.59251	-5.26705	-1.16012	-1.49609	1.50530	2.62037	2.30168	-1.66468	0.17603	-0.69457	-1.00783	1.40642	1.64970	0.02813	1.09773	4.32058	-2.09244	-0.75407	-0.72053	-2.90364	-0.24623	-1.62753	-0.36112	-0.16991	-0.23543	-1.00629	0.85626	1.44891	-1.12085	1.00971	1.34747	-0.35482	-0.50447	0.11346	-0.20126	0.12520	0.77258	1.23547	-0.78454	-0.71784	0.17042	0.49300	-1.29909
MYH7B_rep3		0.87838		74	C	A1	106	61	438	343	4.81774	3.14269	-2.62430	-9.29491	-8.43706	-4.59043	2.33241	1.10590	-5.62680	1.12881	-3.89852	-0.80638	-4.25317	2.36709	0.11638	-2.99748	0.93149	3.41221	3.73578	1.06864	5.29704	1.96648	1.22695	0.87818	0.16377	-1.11434	4.12392	0.70122	-1.61154	0.30182	-2.04589	-3.54863	-0.94302	-1.23102	2.26118	-2.44819	0.33522	0.51366	1.18605	-1.25194	-0.39741	0.69757	3.98131	1.54331	-1.86724	-1.10609	2.35965	0.54916	-0.73048	3.50770
CDC42_rep3		0.80000		10	C	A1	106	61	217	424	19.94298	9.64353	2.09079	0.21445	-3.89522	0.93064	-7.88808	-1.61726	1.02716	3.28337	0.18818	-4.63903	6.49901	4.78645	1.24375	1.32247	-0.11720	-5.44204	2.38079	-2.36700	-1.64216	-3.12292	3.83231	-1.16915	0.88204	-0.75501	-3.85651	0.73477	-1.16690	-0.05013	-0.53631	-2.63027	1.05208	0.91120	0.91227	-1.04025	1.80360	-0.72770	1.12200	1.75808	-0.02794	1.52247	2.37932	1.19433	-1.86596	-0.10745	1.11554	-1.83899	-1.82798	-1.20885
TNNC1_rep1		0.97059		34	C	A1	106	61	616	413	-5.24834	-1.39872	1.92500	-1.63900	-1.97191	-1.90279	0.45419	0.64118	-0.72990	-0.47103	2.26317	-0.44583	0.33963	0.88163	-1.09450	1.08865	0.11076	0.73747	-0.23297	0.85273	-0.10603	-2.37572	-1.96419	0.26627	0.97538	-1.60431	-0.97675	-0.56941	-0.24856	0.57801	-1.80617	-0.03885	-0.13317	-0.01554	0.76836	-0.68629	0.22465	-1.60498	1.98230	-1.06785	1.26144	0.79414	-0.64343	1.82662	-0.79344	0.27905	-0.09385	-0.35421	1.41221	-0.38223
SYNE2_rep2		1.00000		16	C	A1	106	61	496	455	-2.12409	13.99085	-11.54788	3.62243	-0.87800	5.08438	0.18713	5.72333	3.13926	3.69453	1.04838	-5.63293	-0.26659	-1.97625	2.22740	2.40626	0.97005	-0.24977	0.93433	0.63690	1.54710	-2.41394	0.98723	2.83375	0.09941	-1.90486	0.43847	2.20885	0.53640	-1.80651	1.52960	-0.74073	0.17561	2.17404	-0.67074	0.92918	0.65470	-1.26451	-0.86274	2.46763	-0.03964	-1.17597	-0.35727	-1.55720	2.98849	1.80876	-1.18091	-0.90154	-1.20779	0.91970
INPPL1_rep2		0.94118		51	C	A1	106	61	325	539	-10.16385	-0.99236	2.02721	-15.18247	-0.91788	1.89081	4.25382	5.67442	1.63435	0.48568	1.51336	-3.31638	-1.40947	0.60702	-1.24009	2.40487	-1.50648	-0.61470	2.33209	-0.80642	0.59395	-0.39099	-2.18934	-3.29348	-0.96536	-3.53646	0.96459	-1.11370	-2.74150	0.69699	0.43580	-0.00583	-0.74524	1.58448	0.01663	-1.83711	1.05454	0.64437	-1.24940	-0.39047	-0.73972	-0.78314	-0.93727	2.16878	1.06388	0.54795	0.95610	-0.49550	-0.29055	-0.23636
LMNA_rep3	SETD3_rep2	0.52000	0.44000	25	C	A1	106	61	850	558	13.17525	15.26929	1.53236	2.88922	8.94201	-8.86130	-4.03562	-0.24352	-1.17327	-0.76077	2.06709	-1.36961	-1.96542	0.83122	-2.60993	1.04059	-2.91725	-0.04444	-2.16720	-0.16554	1.61104	-2.52233	2.20164	-3.74671	2.53190	-0.87380	-0.12992	2.73968	1.82176	1.31397	0.31585	-0.19835	-0.36220	-1.81271	-0.67145	0.43489	1.64579	0.88109	1.67457	-2.20182	-0.31296	0.51093	-0.00706	-0.32013	-0.85735	0.22315	-0.42019	0.35569	1.08223	-0.24846
SYNE2_rep2		1.00000		12	C	A1	106	61	499	590	-3.79467	1.64965	-3.22723	4.85564	3.76324	4.19049	-2.36566	0.00928	-0.26537	3.60254	-0.68708	-4.22383	0.05497	0.91764	0.86909	1.53053	1.46125	0.23779	-0.20839	0.93433	-1.08985	-2.31280	-1.47036	1.85633	-1.29773	1.58016	0.35497	0.87942	0.24823	0.26535	2.39693	0.20369	-0.15465	1.64710	0.34065	2.03424	0.31073	0.37140	-0.12792	0.65671	2.42312	-0.37933	-0.09130	0.72350	0.05512	0.62205	-0.10323	0.32258	1.38796	0.43108
PTN_rep3		0.88462		26	C	A1	106	61	664	695	-6.13891	5.28238	1.59603	-2.02062	6.62520	-5.25340	2.97582	5.35818	-0.64465	0.04730	-3.78906	-1.84229	-3.99745	-4.14386	0.55397	2.03225	1.49642	0.65069	-2.02488	2.21429	0.97567	1.72048	1.53089	-2.53182	2.18445	-1.21933	1.84006	0.86162	-0.81002	-0.47838	-0.64129	0.07686	-0.01412	0.93272	-0.41556	-1.15702	0.65345	-0.24412	1.75601	-1.26303	0.32465	-0.56333	-0.13840	-0.33143	-0.73514	-0.76303	-0.59856	-0.17078	0.67081	0.24187
SYNE2_rep2		0.77778		9	C	A1	106	61	489	756	-1.40665	2.52267	-4.62253	-1.49863	-0.56266	2.28282	-1.44865	-2.60751	3.49834	0.01807	-1.58432	-2.82141	0.42055	-0.99531	-0.13633	-3.43982	0.94219	-0.64484	0.41227	3.18453	1.31305	-3.53099	-1.06548	0.83025	0.44248	0.04594	-2.28180	-1.12325	0.41875	0.49877	0.47769	-1.93027	-0.96716	-0.40331	0.39083	-0.20761	1.04656	-0.97454	0.86128	-0.67085	-2.49681	0.77603	0.82268	0.29876	-0.66559	0.65735	0.52895	-0.42231	0.11271	0.59373
BIN1_rep3		1.00000		42	C	A1	106	61	420	829	0.66302	-5.91625	-3.79441	1.20337	-3.29203	-4.26385	4.28236	0.16220	-4.10724	0.13527	1.82358	-1.74166	2.25787	0.42621	-1.57866	2.63164	1.81375	-2.39607	1.24392	1.33540	-1.56452	2.76837	0.51567	2.07964	1.56136	-0.70491	0.61374	0.52652	-0.89173	1.50040	-2.52755	-1.33672	-1.43518	-0.68464	-0.11799	0.62610	-1.50865	-0.81413	-1.09030	-0.41134	-0.67918	1.11184	1.11712	-0.47482	2.01505	-0.69671	-0.03088	2.01879	-0.35968	0.14825
NCKAP1_rep3		1.00000		19	C	A1	106	61	636	902	-3.70769	6.33601	-11.75290	-2.60000	4.42289	-2.16432	0.27526	-0.43670	4.39241	2.23784	-0.04438	-0.53017	-4.82727	-3.17899	-1.99534	-1.06045	2.77541	1.44565	0.25271	0.82184	0.71791	-1.67433	-3.71084	0.68444	0.12418	1.21095	2.99620	-0.44531	0.62641	-0.70044	-0.88631	-1.55816	-0.15662	-0.56911	-0.09374	-1.45465	-1.07957	-0.45654	-1.96244	1.09265	-1.24828	-0.52446	0.21479	0.42494	-0.01382	0.54384	-0.30832	-0.04902	-1.50600	1.87219
ARPIN_rep2		0.77778		9	C	A1	106	61	727	944	19.30757	0.17627	-7.15990	5.36441	5.81596	-3.20166	-3.79997	-6.01001	-4.78524	-4.04797	1.25029	0.89290	-0.89028	0.82929	2.82118	-2.34004	-2.67617	2.86537	1.10673	1.87899	2.50047	3.10923	1.81904	-6.10861	-0.82206	1.60879	-0.29965	1.85789	3.04940	-1.60778	-0.16651	-0.19504	-0.50054	-2.06452	-0.43586	-0.41017	0.45832	-0.46827	-0.50893	-0.15894	-1.06822	0.13710	-0.63475	-0.43228	0.26827	-1.17223	-0.05053	-0.08407	0.20795	0.05562
MYO3A_rep1	PDLIM7_rep1	0.64407	0.30508	59	C	A1	106	62	386	192	-3.18684	0.37719	7.39144	-12.66252	-6.10859	-2.17238	0.66167	-1.59510	-1.64496	-2.50032	3.41583	1.23844	-0.58282	-1.23285	0.39535	3.58714	-0.82172	-1.67965	-0.24901	0.24079	3.01238	2.41182	0.84606	-0.65975	-1.09484	-3.91420	-0.27611	-0.77604	-3.39285	0.03675	0.38239	-2.31908	-0.50928	-1.31289	0.09270	-1.51565	0.28460	0.54791	-1.12100	0.65498	-0.01641	-1.37149	-2.35334	0.27197	0.77864	-2.31528	-0.66337	-0.62102	0.71788	-0.85592
ABL2_rep2		0.67857		28	C	A1	106	62	262	220	3.27994	7.02126	0.78831	-1.73712	-9.15934	1.16566	0.86579	0.19763	-1.20444	6.14886	2.22552	-1.72034	-1.67938	-5.66122	6.06294	1.61118	-1.67005	-2.15439	-0.92434	0.60435	2.79099	-2.98355	1.04570	0.97867	-1.19969	-2.07906	1.39915	-0.15878	1.49254	-0.41051	-0.67671	-1.13406	-1.42281	-0.49264	-0.85756	3.48262	-0.82557	0.64402	-1.75792	-0.81309	2.17101	1.52271	-0.23566	1.20519	-1.06287	-0.78976	1.20954	-1.92840	-1.73525	2.37108
SETD3_rep3		0.87500		16	C	A1	106	62	788	284	-0.47955	2.88259	-4.81459	3.62245	-2.08328	-0.00626	2.21809	-6.22685	4.38534	-1.51224	-1.07772	-0.83651	1.76092	0.79496	-1.55072	-4.08682	1.00038	2.53289	-1.37706	-1.19772	2.67231	-0.93484	-2.28950	0.41767	0.99239	0.70948	1.72176	0.67493	2.39559	-0.05603	0.77056	1.48908	-0.24035	-0.65305	-2.08380	-1.30494	0.95875	0.17872	0.13090	2.04601	-0.09885	-0.34622	-0.53546	0.30164	0.44574	-0.03594	-1.63501	-0.25825	-0.90824	-0.46781
IPP_rep1	PTPRM_rep1	0.61538	0.33333	39	C	A1	106	62	387	346	29.79299	18.22259	7.37261	4.42421	-14.87852	16.97460	13.57383	8.95669	-3.60278	-6.76586	7.41337	-3.61892	-1.68380	-7.23263	0.01401	4.29500	8.28182	-5.00566	5.33531	1.06100	0.80607	-3.00987	0.65848	0.40102	0.08098	-0.48977	1.30704	-4.44364	-0.27925	-1.70803	-2.25862	1.87456	-0.73240	-1.98056	-0.13428	0.20781	3.10564	0.54478	-1.40705	3.98792	2.78323	-0.19134	-0.99850	-0.98624	-0.81143	2.22008	-1.69783	2.47143	-3.73282	-1.43544
ANLN_rep3		0.87500		16	C	A1	106	62	670	371	4.81463	-4.82273	-5.32283	-6.71342	0.82035	3.44388	0.77127	-2.27793	6.96786	0.21282	-1.43691	-0.97799	7.46565	-2.91363	-5.12858	-1.37414	1.83857	0.44349	0.42699	-0.68659	-1.81723	-1.37419	0.40720	-2.15019	-2.04151	1.85838	0.09633	-0.30189	-0.00606	-0.02188	-2.00729	-1.34438	-1.30182	1.40817	0.56037	0.95293	-0.36055	0.97850	-0.65810	-1.04223	-0.99703	-0.95763	-1.65359	0.83087	1.15798	-1.15286	0.12231	1.44901	0.08343	-0.63143
SEPT7_rep1		0.92593		27	C	A1	106	62	593	444	4.13799	5.37601	1.17003	-6.24766	7.14817	-0.68245	4.88912	-7.93482	3.30508	-4.77092	-6.62057	-0.49939	-4.08403	3.19541	2.70954	1.99204	-3.95214	-1.19016	-1.45267	-1.02222	-1.73657	-2.16829	2.41143	-1.64179	-0.39704	1.08725	0.60360	-1.82983	0.54899	1.47427	-0.33950	0.07100	-2.36993	1.62300	-0.29319	-0.37818	0.51816	0.96386	0.49929	1.51359	-0.23187	-1.35566	0.02029	-0.20118	0.75621	-0.56946	0.63200	0.12436	-0.71670	0.24533
LDHA_rep1		0.90625		32	C	A1	106	62	704	444	3.53927	3.71365	3.29200	-8.08216	-3.36868	-1.67864	2.62476	-1.91901	1.89569	-1.69190	-4.04726	-0.80034	1.21164	-3.88464	1.17478	1.28059	0.75713	-0.57342	-1.81291	1.66956	1.55489	-2.17992	-2.41467	-3.82570	0.72019	0.16869	-0.92847	-2.13294	-3.42259	0.10132	-0.16217	0.59292	-0.03328	-0.79310	0.56747	-0.10886	-0.10917	0.95892	-0.26429	-0.61374	-1.70637	0.13779	0.08093	-0.65360	0.05147	0.19233	0.45939	-0.91285	-0.40563	-0.46390
SEPT7_rep1		0.92308		13	C	A1	106	62	618	457	11.36295	10.51228	0.54061	-3.59346	5.77245	0.19606	5.02803	-9.73574	9.43960	-7.20019	-2.78931	1.97674	-0.48758	4.21896	0.98440	3.89315	-7.52663	-3.37658	-0.71831	-2.14040	-4.06628	-2.33768	0.83119	-1.75589	1.74566	2.68191	0.20595	-0.15682	-1.53822	-1.39763	0.55571	0.20130	-1.11570	-0.75127	0.07389	-0.45320	0.12306	0.68235	-0.13572	1.28141	0.75334	-2.30671	0.68562	-0.99874	-0.43233	0.21504	0.35814	0.08311	0.15279	0.59662
DPYSL3_rep1		0.87097		31	C	A1	106	62	785	474	-1.19256	1.43167	11.85994	-2.77273	-12.35950	-5.57363	0.66085	-3.40009	4.34027	-2.26951	2.31274	0.24693	3.36178	4.57303	0.37217	-0.12045	2.74910	1.76854	0.97495	-0.68129	0.62095	-1.24274	-1.19304	1.57279	-1.84258	-2.42881	-0.85537	-0.77631	-3.80180	0.94595	2.09233	-3.14913	-0.31288	0.74800	0.03458	-1.94910	-1.59865	-0.19864	-0.42365	-1.67391	1.85354	-1.83635	-1.55037	0.26509	0.81312	0.85206	-1.55379	0.21972	-0.84351	-0.91334
MYL6_rep3		0.92308		26	C	A1	106	62	496	555	-6.33442	-3.46041	-5.05312	1.61859	0.90981	-2.76778	2.69024	-1.14088	2.26627	1.63978	-2.73509	3.12467	0.80541	-4.52176	0.02264	-1.43438	1.35167	1.31084	-0.41266	0.31767	1.62967	0.77424	2.20550	-1.86725	-0.08505	1.35696	1.29439	0.92772	0.07865	0.25635	0.24311	-0.39202	-0.01691	-0.47265	-0.01696	-1.29279	-0.41835	-0.24114	-0.01190	1.61639	-0.99543	-0.34894	0.65097	0.09661	-0.01322	-0.68711	-0.25476	-0.10870	0.52948	0.03385
DPYSL3_rep1		0.64286		14	C	A1	106	62	788	572	3.25944	10.07391	-8.02785	-5.18283	-1.75426	-2.84261	-1.79648	-1.66573	7.97037	-2.75346	-1.54759	5.34768	-0.30368	-3.46697	0.27341	0.71631	-0.53154	-2.74287	0.50337	-4.87267	2.55851	-1.27568	-2.08631	-1.04994	-4.03291	-1.26615	-3.58922	1.02263	0.71113	-0.94629	-0.98057	-0.87182	-0.61280	0.21668	1.16486	-1.10030	-0.31493	0.57787	-1.02241	-0.54876	0.61411	0.03290	0.32389	0.72416	-0.46836	-0.57004	-0.07001	1.33093	-0.50286	-0.43165
MYL6_rep3		0.96667		30	C	A1	106	62	714	606	-9.62388	-7.73003	0.25410	1.40912	2.44170	-0.89034	4.44133	-0.49719	1.48169	-0.82000	-2.05508	1.70011	4.29894	-1.86457	1.79070	0.27313	-1.30104	-0.01608	2.37271	-4.05638	1.20509	-1.23354	0.58193	-0.32355	-2.12409	0.53011	0.42943	0.79577	-0.87749	-0.85330	0.13124	0.86996	-0.28812	-1.21045	-0.03357	0.48472	-0.27844	0.44739	0.10345	0.21707	-0.60812	-0.39614	0.33254	0.48269	0.80765	0.10783	0.95555	0.02770	-0.10616	-0.04356
PPM1F_rep1		0.92593		27	C	A1	106	62	892	630	-4.01224	0.84033	-2.31040	-6.16576	-0.29255	0.25786	-0.85824	-5.76386	0.60799	-3.51423	0.56776	-0.18309	1.01347	0.21528	0.19936	2.21543	2.16092	0.90203	0.58577	0.02842	0.19079	-1.17967	-2.81358	2.24706	-1.36947	0.51183	-0.89336	-1.90848	-0.11989	0.29264	-0.03453	0.99065	-0.93207	1.36029	-1.51984	0.31509	0.32745	-0.13724	1.55239	1.32546	0.66233	-0.98451	0.21020	0.05282	0.72710	-0.35471	0.22505	-1.38463	-0.58717	0.34021
MYL6_rep3		0.91304		23	C	A1	106	62	382	638	4.77965	3.95934	-2.45348	-2.38712	1.14044	-0.70557	-2.61253	-3.81908	-0.37651	-3.66158	-6.77086	2.24888	-0.47765	-5.11424	-0.44109	-1.69099	-0.04079	0.88977	-1.68221	-0.74216	0.39307	2.01183	0.65674	-1.57077	-1.53472	1.61777	1.90621	0.04628	0.33805	0.14975	0.48053	-1.43322	0.15352	1.11875	-0.79592	0.09906	-0.59871	-1.31984	0.45590	-0.22821	0.24831	-0.14182	-0.93016	1.06770	0.36824	-0.06260	1.77966	1.21116	2.13209	-0.21528
MYL6_rep3		0.93939		33	C	A1	106	62	530	642	-7.47736	-5.60238	-4.99353	4.11916	0.01944	-4.03018	7.01393	1.98025	2.27852	-0.72891	0.47340	1.81396	2.71503	-2.78687	1.92374	-0.14031	-1.73607	-0.08302	0.38867	0.14074	1.23490	2.55999	1.34306	-1.79109	-1.29921	0.31377	-1.19234	0.38342	1.28254	1.06836	-0.05377	-0.01694	-0.46076	0.37225	-0.63796	-0.98439	-0.18444	-0.85801	-0.21875	1.16606	0.25457	0.24734	-0.03533	-0.24322	-0.49888	-1.56051	-0.44550	-0.33155	-0.27693	-0.46232
TLN2_rep1		0.88889		9	C	A1	106	62	608	648	-0.32715	5.98855	-6.29100	-3.03075	-3.13756	3.00468	5.49533	-1.43277	4.31804	4.01874	-2.37683	-4.08145	4.79607	-0.02759	1.94095	3.24076	4.44354	0.38934	-0.29555	-1.68707	-0.82349	2.01457	-2.95558	0.67593	-1.05560	-0.41477	-1.46794	1.44465	1.94577	0.94351	0.55912	-1.12307	-0.47090	1.24528	-0.15820	0.69877	0.41416	-0.30973	-1.27052	1.80402	0.49122	0.16507	-0.42247	0.29156	-0.48431	0.15542	0.73680	-0.93725	-0.92813	1.00211
WASF3_rep2		0.91667		24	C	A1	106	62	722	696	41.91337	-10.13038	-4.95803	-10.84641	-8.75647	-3.86768	2.63566	0.29993	6.79974	6.10183	-1.92327	0.37184	3.94319	-0.01392	7.13604	-2.39290	1.59190	4.87078	3.83278	6.87602	-1.75429	-0.58061	3.56983	-5.80817	-2.65884	3.03358	0.95715	1.76105	1.33303	-0.13207	-2.70318	-1.98555	-0.78160	-2.84303	-0.54872	1.45269	1.09047	1.19897	-1.53496	0.06191	0.82028	-1.63435	-1.35724	-0.03173	1.30948	0.39140	-2.47470	-0.34568	2.10333	-1.77908
ABL1_rep3		0.38462		13	C	A1	106	62	438	696	54.90607	15.90714	6.97312	-0.87276	2.73914	-6.87385	5.94676	-1.70004	-4.41814	-6.35479	2.00959	-5.43539	-4.73369	-5.66492	2.80848	-1.49771	3.81892	7.32704	-1.68780	2.98921	-1.02629	-0.57097	1.00576	-4.68222	3.70947	-0.24646	-4.39101	2.62772	0.04035	2.06742	-2.67998	1.85653	-0.25334	0.29442	-0.26286	-0.85241	1.39847	2.07742	1.03365	1.43197	-1.18319	0.70258	0.24188	1.42912	-0.49263	-0.51951	0.72709	0.35001	1.02786	1.16440
PDLIM7_rep3		0.91667		36	C	A1	106	62	332	722	-7.79689	-3.15543	-2.31329	-8.07272	-2.10987	-0.08969	5.27521	-3.20285	1.49675	0.82530	-0.40324	0.40421	-0.56024	0.60770	0.71773	1.62534	-0.78396	0.14894	1.93664	-2.51013	1.36362	-0.51143	0.15034	0.87871	-1.76557	-1.30645	0.88968	0.65033	0.04801	0.81213	-1.59602	-2.09981	-0.55040	-1.18479	0.29943	-1.34220	-0.33096	-1.25545	-0.84571	1.31672	-0.11788	-0.07198	-0.09614	-1.83559	1.10918	-0.14032	0.36968	0.69341	1.27178	0.77555
ARHGEF18_rep1		0.97143		35	C	A1	106	62	592	735	15.61557	-1.89562	-4.40185	-5.27043	2.55044	-5.73984	1.86162	-5.74963	-3.95085	-2.95637	-2.40642	1.06407	-2.85446	-6.48303	3.46681	1.89713	3.31914	-0.03353	2.20574	-1.32111	2.92148	0.59007	1.64523	4.07020	-0.62128	1.83146	1.89228	0.09040	-0.98321	0.65943	-1.53499	-0.81130	-1.62327	-2.48225	-1.73985	-0.17776	1.08733	-0.79659	0.12727	-0.19244	-0.21537	-1.31480	0.27770	-0.77338	-0.07745	-1.06069	-0.75078	-0.40165	-1.44036	-0.34857
DLC1_rep2		0.94737		38	C	A1	106	62	798	796	-6.57333	-6.75327	6.09055	-3.71447	-3.09833	-3.29960	3.83214	-0.55194	-0.60541	-1.63477	-0.91139	0.03875	0.74319	-0.29133	2.95787	1.11148	1.51815	-1.65516	3.47970	-2.23026	1.78180	-1.10542	0.14473	1.96209	-0.66993	-2.64115	-0.06037	0.75245	-2.74880	1.26622	0.67651	-0.82618	-1.44428	0.58823	0.03592	1.39863	0.27733	-0.85128	-0.68924	0.30406	-0.21645	-0.94011	0.61309	0.01838	0.17845	-0.48394	-1.19180	0.05878	-0.51207	-0.21121
ARHGEF18_rep1		1.00000		36	C	A1	106	62	589	818	14.31616	-5.14750	-8.03779	-9.02419	-0.57853	-5.86163	8.13701	-4.18925	-3.29435	-0.31888	-0.41394	-2.79401	-1.47840	-0.65750	2.45966	1.26705	3.51862	-0.18085	3.84903	-1.54596	2.27710	2.95073	-0.00933	3.02318	-4.15188	1.11936	-1.44221	-0.08532	-2.20140	0.59795	-0.98269	0.20986	-2.46005	-2.24563	-2.73576	0.22623	0.17684	0.97856	0.11066	1.63287	0.28779	0.20124	1.66024	-0.44289	-0.88676	-1.17027	-0.95585	-0.24648	0.40567	0.04618
RHOB_rep2		0.87500		16	C	A1	106	62	709	827	21.27227	-0.03290	-11.33583	-0.31508	4.83218	-5.53800	-3.30490	-2.57147	-6.10935	-3.55507	-5.30730	3.04586	-4.66122	-2.57639	6.66765	-3.21555	5.06432	6.14706	1.89239	-8.10392	2.36055	1.75544	-1.96736	2.30889	2.74876	2.74180	2.44072	1.05346	1.03268	-1.28901	0.38728	-0.73802	0.34929	-0.65680	-0.13260	0.70532	-0.73043	0.03665	-0.79203	1.41133	-0.21745	-0.98460	-0.07960	-0.41311	-0.72445	-1.26612	-0.72951	2.01390	-1.30034	-1.42449
MTOR_rep1		0.96296		27	C	A1	106	62	510	824	60.70770	40.38956	6.42336	-2.59553	15.24159	-8.09777	4.09413	-2.66300	0.21175	4.16039	3.21985	-3.33924	2.70161	-5.63600	8.62470	-0.25333	1.57876	-2.62160	2.02518	-10.24981	-0.13018	-2.29179	-7.37566	6.19793	5.18589	-0.29238	-5.34168	-0.29791	0.13830	-0.15702	0.38328	2.38578	-0.46752	0.18296	1.34012	-2.73777	2.31861	0.75439	0.00077	-0.11263	0.47976	-2.17734	2.34109	0.65584	-1.32416	-1.79874	1.83134	2.84303	-0.36862	1.24132
RHOB_rep2		0.80000		10	C	A1	106	62	696	921	10.21396	-4.71699	-5.80155	-0.31851	1.04958	8.54182	2.76699	-1.35562	-1.28190	-0.13373	-5.29867	2.24652	1.42807	-1.38991	-3.16960	0.86412	-0.45698	0.60326	-0.25417	-1.18915	1.07078	0.17400	0.27002	-0.28347	-3.22506	3.19199	0.07822	0.09810	0.40342	-0.73646	1.05152	-1.35255	-0.38913	-0.11011	0.98669	0.53714	-1.75124	-0.48618	0.47066	-0.29032	-0.96098	-1.04122	-0.53668	-0.23096	0.75226	2.63467	0.58131	1.31057	-0.27643	-0.57350
MICAL1_rep3		0.95238		21	C	A1	106	63	869	166	3.14597	-0.31746	0.29628	2.10875	-3.47682	-0.79911	5.08368	-1.08407	-0.26681	-2.11104	-2.78840	-2.87619	4.54951	-4.71145	1.95687	-0.94623	-0.19581	3.13305	1.54717	1.92562	1.40008	-0.59434	1.95097	-2.61052	-1.39860	0.19115	-0.98126	-0.41913	-1.87087	2.05529	1.46851	0.39503	-1.00987	-0.51914	-0.02452	-1.82561	1.01189	0.32662	0.24183	-1.03361	0.47292	-2.61900	-0.59144	1.12310	0.08715	-1.25897	0.35761	1.07143	-0.67295	-0.05774
FAM89B_rep3		0.72727		33	C	A1	106	63	414	183	-5.96434	-4.51200	4.68715	0.88361	-1.03511	-5.53867	5.82164	0.90918	-1.79761	-4.51110	1.43256	-2.73165	2.56124	0.29539	0.89296	2.01335	2.35098	-0.96109	-0.51453	-0.71201	-0.07045	-0.03754	-1.40259	1.01461	0.20091	-1.41512	-0.10925	-0.57840	-1.44485	2.78560	-0.29583	-1.09003	-0.48119	0.68206	0.71472	-0.32036	-1.05597	-0.43406	-0.61625	0.43099	-1.44856	-0.44159	0.46703	0.18068	0.53529	1.02608	0.14733	0.73276	-0.02282	0.81823
CORO1C_rep3	MAD2L1_rep1	0.46875	0.46875	32	C	A1	106	63	810	186	8.54333	6.12046	-2.47931	-4.99515	0.71038	-1.61135	0.31045	-7.66351	2.29585	-3.85341	-3.83712	0.93755	3.33580	-3.76574	2.10682	1.76119	1.25870	-1.47159	-0.46848	-1.15916	3.13652	0.83550	1.12735	-3.90234	3.06011	-1.46730	-2.86485	0.30346	1.37130	0.44028	-0.48288	0.45073	-1.82686	0.15769	-1.34840	-0.64169	1.49077	0.69997	-0.14718	-0.36201	0.64669	0.06265	0.37794	1.32857	0.67950	-1.69886	1.82100	-0.05729	-0.47367	0.70252
TNS1_rep3		0.90476		21	C	A1	106	63	956	197	8.83116	-4.80433	-4.68364	-5.71345	-1.57755	-1.02403	8.93720	-5.23954	0.84221	-3.93515	-6.16886	-2.11475	3.18534	-1.81422	2.94014	0.40477	1.08961	-0.43432	4.49070	0.22978	1.84902	1.18275	0.50700	1.04922	-1.42916	2.02349	-0.16352	-1.23621	0.03122	0.03038	-1.82350	0.85366	-2.24482	-0.04439	-1.51370	-0.56411	-0.05044	-0.05766	0.48941	0.82521	-0.55331	-2.30691	0.59652	-0.27255	0.29017	-0.86261	-0.46943	-0.67564	-0.26454	0.92326
CORO1C_rep3	MAD2L1_rep1	0.54839	0.38710	31	C	A1	106	63	721	190	1.30284	-1.36762	-2.63883	-6.74375	-2.64429	-1.83069	1.78126	-7.45524	0.97319	-1.50023	1.06116	0.64804	4.84328	0.76969	-1.32079	1.80108	3.60299	0.33765	-0.50865	-2.24918	1.42709	0.34486	0.49149	2.01717	0.65733	-1.17919	-1.19549	-0.42955	-0.86292	0.03285	-0.26973	0.60702	-1.38689	-3.99807	-0.30986	-0.57633	0.60041	0.58029	-0.89100	-0.26815	0.85904	-0.02266	0.07804	-0.42700	1.17366	-0.82180	-1.87598	1.32031	-0.35343	-0.13050
AMOTL2_rep1		0.91667		24	C	A1	106	63	827	303	12.02580	5.79573	-11.80511	-3.46867	-6.76824	-1.79791	4.35432	-4.88276	0.39293	-1.69669	-6.47110	0.81487	5.29388	-0.17767	-2.54617	0.30033	3.80228	1.28267	0.53722	1.11279	3.61004	2.99962	-2.03382	0.70582	-1.03145	-0.63815	-1.24266	2.43980	2.19050	0.42174	-0.96217	-1.57018	-1.31773	-1.39843	0.12059	1.26244	0.87016	-1.99040	-1.91555	0.33705	0.44548	0.53134	0.84858	-1.34002	-0.68157	0.46681	0.42782	-0.28664	-0.25623	-0.53469
FAM89B_rep3		0.66667		75	C	A1	106	63	510	327	7.34081	12.88434	7.42449	-3.96335	-3.07040	-8.47648	4.82561	-3.00345	1.78647	-3.05830	-1.34254	-1.96054	3.11331	5.17338	0.56885	5.51261	2.07321	0.21481	-1.43523	-2.30582	0.77537	0.49899	-0.18466	-3.72534	1.53257	-2.54349	0.39844	1.22835	-0.07339	2.22582	0.01154	-3.22325	0.04535	-1.00245	1.36158	2.97481	-0.95942	1.47738	0.48404	-1.56596	1.15367	-0.90152	0.82261	-2.70317	0.35341	-0.93139	1.19889	0.09917	-0.83198	1.69958
PDCD6IP_rep1		0.97727		44	C	A1	106	63	127	338	-0.97076	-5.27506	5.20183	-5.17548	-8.26038	0.22178	-3.02909	-5.92252	-2.01554	-2.21839	-1.97478	2.16026	2.80611	0.71029	-0.90374	1.01054	2.40697	0.47345	0.17306	0.48366	1.14039	-0.61654	-0.88289	2.78767	-0.12315	-0.83334	-0.59838	-0.26738	-1.88564	2.19751	0.07083	0.98308	-1.19991	1.14848	0.68759	0.95788	0.46644	0.93732	-0.63908	0.61375	2.68517	-1.51810	0.63413	0.50898	0.10130	-2.57160	-0.02098	0.50143	0.33456	-0.09312
LIMK1_rep3		0.93750		16	C	A1	106	63	406	366	-3.08464	-3.11337	-3.40940	-9.06038	-2.86687	3.26942	3.91562	-5.43507	1.40598	-0.75978	-2.18643	0.90058	0.39980	-0.27271	0.89355	3.80405	-0.86449	0.55466	2.17628	-0.59534	2.44582	0.87120	-0.22209	1.74896	0.50862	-0.49156	-1.41911	0.72576	1.30045	0.87644	-0.16215	-0.71165	-2.31168	-1.76408	-0.80591	-1.55001	0.87613	-0.57090	0.06275	-0.32923	0.96832	1.49266	0.59821	-0.33914	-0.97247	0.15695	-1.13858	-0.31700	0.40289	0.11884
TNNC1_rep2		0.89474		19	C	A1	106	63	751	352	-3.79689	-7.73276	-0.99193	4.84538	3.00018	-3.34844	5.38760	-2.02005	0.42138	0.70209	0.33725	-0.73638	1.80978	-2.41249	3.00364	1.42080	1.27043	-1.16685	2.42857	-2.67149	0.75938	0.57936	1.46301	-0.49917	-1.56191	0.42828	-0.67269	1.55101	-0.47000	-0.06718	-0.16008	0.48526	-1.19421	-1.53800	-0.12976	0.30328	1.16059	-0.93090	-1.18368	1.20311	0.14482	-0.14638	0.32862	0.08992	0.29350	-0.30554	-0.03874	-0.45572	-0.45053	0.93971
TNNC1_rep2		0.96000		25	C	A1	106	63	681	392	-5.56755	-3.38221	-5.67245	-0.10901	-0.48313	0.04864	3.32439	-3.01114	4.02023	1.06215	3.18894	-0.72725	3.76546	-3.99500	-2.65876	-1.62936	-1.38286	2.50612	-1.41950	0.67041	0.60576	-0.81295	2.89390	-2.21640	-0.59438	0.58105	0.17042	-1.02833	0.07492	0.10405	-0.04489	0.14380	-0.15256	-2.57954	-0.90060	-0.25448	-0.25722	0.92959	-1.17044	2.98314	0.70947	0.57519	0.24986	-0.12709	0.86285	-0.39950	-1.11112	-1.03869	-0.68369	0.40437
LIMK1_rep3		0.91667		24	C	A1	106	63	486	401	1.70565	-0.81824	-6.36308	-12.17542	-3.13532	1.48453	1.77523	-2.60878	0.99128	-0.55606	-4.63750	3.66329	0.24618	-6.10564	-2.74737	1.34542	-0.91503	0.97574	0.93637	0.50391	3.51401	1.42643	0.26409	0.50707	0.58746	0.69774	1.97273	0.93820	-0.58446	-0.05043	-1.32814	-0.58697	-1.88319	-1.12187	-0.78226	-1.59584	0.33393	-0.07402	-1.30758	0.53155	-0.80246	-1.62706	-1.43214	-0.51517	0.18056	1.13506	-1.90585	0.76678	-1.03794	-0.01073
CFL1_rep2		0.64516		31	C	A1	106	63	346	428	-9.06437	-4.17464	-3.33421	-1.24571	-2.10677	-1.43110	6.13344	1.42378	2.67354	2.41454	1.54963	-2.66531	3.44803	-1.97293	1.51277	-0.24011	1.43715	0.08242	-1.33057	0.85955	0.11175	1.39756	2.28171	-1.68536	0.00827	-1.44704	0.62025	0.84588	0.93803	1.13067	-1.13882	-0.80525	-0.83995	-1.01683	0.07261	0.27673	-1.32694	-1.39983	1.40822	-0.22797	-0.39118	-0.12481	0.05179	0.27835	-0.59880	-0.72808	-0.50761	-0.08410	1.66491	-1.31545
EPS8_rep1		0.91667		12	C	A1	106	63	704	479	-3.60099	4.28152	-0.82147	-0.75855	1.01173	-2.83322	-1.98073	-2.16561	4.92107	-0.44288	0.80662	-0.95840	1.25612	-1.06712	-1.29412	0.41636	4.54835	1.96571	-2.20419	2.07699	-0.73145	-2.32845	0.51764	-0.70766	-3.27015	0.52384	1.74477	-0.29645	0.25574	1.00462	-1.10821	-1.09224	0.73695	0.80940	-0.98287	-2.19090	0.27408	0.23343	1.45951	0.81492	-0.53962	-0.35825	0.36354	0.13950	0.11704	-0.45785	-1.35761	-0.73811	0.04294	-0.83660
ACTR2_rep3		0.86842		38	C	A1	106	63	497	500	-1.17045	-2.27295	-3.44168	-2.07759	-0.38730	-1.48440	8.61597	-4.49418	4.66956	-3.11563	-4.46418	0.66018	-0.87959	1.03096	0.39812	-0.84236	-3.92806	-3.95131	-0.58732	-1.71756	-1.70995	-2.01994	-0.54022	2.89912	1.09414	0.84503	0.97159	0.06087	0.24722	1.57585	-0.66596	-2.06574	-1.35791	-0.30676	-1.05355	-1.21728	-0.87308	-0.54311	-0.32022	0.66953	-0.72558	-0.15741	-1.22499	-0.32163	-0.48019	-0.67655	0.06466	0.37252	1.44801	-0.27785
PDLIM4_rep1		0.85455		55	C	A1	106	63	230	491	1.05318	-5.54978	7.86398	-9.70803	-1.82600	-0.39945	0.66521	-2.40809	-7.93450	-1.42388	0.03517	0.79555	-0.13221	-5.03700	-0.52491	5.86552	0.45628	2.89649	2.23752	-2.38139	-1.81779	-1.90857	-1.10148	0.57359	0.11506	-2.13240	1.30137	-1.14365	0.14224	0.11820	-1.91656	-1.34493	-1.24449	-0.49682	-1.28065	0.03626	0.61111	-0.90693	-0.95566	0.05898	1.06558	0.34219	-2.25083	0.68400	-0.07427	0.63890	0.55689	0.24939	-0.10684	0.19104
ACTR2_rep3		0.97222		36	C	A1	106	63	468	537	5.46209	-3.10225	-3.28542	1.49179	-0.37758	-1.18190	5.93512	-6.84190	0.49898	-6.54692	-7.01112	0.79717	-1.21041	1.96393	1.44759	-0.36844	-2.94453	-0.33153	-0.34126	-0.63748	-1.33746	-1.27313	1.81895	4.18143	0.24507	0.99267	0.94259	0.15409	1.56254	0.04741	-0.88317	0.89126	-1.59996	0.62000	-1.96834	-0.83712	1.43537	-0.86180	-0.25460	-0.56729	0.94469	-0.70922	-1.94753	-0.07689	0.02116	-0.59090	0.05998	1.10785	-1.34224	-0.20382
DNM2_rep2		0.71429		49	C	A1	106	63	510	629	-7.29812	5.73297	1.55685	-6.02199	3.57477	1.96231	0.37571	-6.11150	-0.03967	0.33982	2.67318	-1.23017	-2.51271	-1.28902	2.89853	0.23680	0.60370	1.02293	-1.18560	-1.96476	3.04740	0.16806	-0.17933	-3.20519	-1.60909	-0.60023	-1.17678	-0.35752	-2.41729	0.26442	0.63941	-0.74386	-2.01529	0.80509	1.01603	0.39395	-0.90990	0.17867	-0.85739	0.88677	-0.62538	0.29188	0.25569	-0.49673	0.11827	-1.10954	0.19846	-1.31711	0.14918	-0.92175
PPM1F_rep1		1.00000		13	C	A1	106	63	204	635	-6.51692	-0.99306	-4.31090	1.65783	1.98853	1.59797	0.33263	-0.03067	1.29923	-3.47120	3.10858	-1.00358	1.99440	-1.50843	1.47612	2.26496	0.79853	0.72736	-0.47096	5.15324	-1.49281	0.61612	-2.79424	-0.04882	-1.27133	1.07844	1.36769	1.93195	0.07994	-0.02084	0.58984	-0.56346	-1.03510	0.73676	0.16032	-0.38026	0.35955	-0.00538	-0.01941	-0.91148	-0.77250	-0.47445	-0.54698	0.22833	0.32216	0.45626	0.02815	0.80061	0.35042	0.63891
CAPZA1_rep3		0.70000		20	C	A1	106	63	752	771	8.08936	-2.55864	-7.16197	-3.04890	-2.22072	-2.90044	9.24326	-3.87604	2.64807	0.64570	0.70091	-2.11471	0.72521	1.81455	-1.17749	-0.33340	0.51076	0.20334	0.01861	-1.33235	1.24509	2.01844	0.27761	1.40595	-1.75939	2.15412	-0.62518	-0.12361	-0.08482	0.65737	-0.32527	2.21251	-1.56237	-0.49979	-1.28345	-1.06990	0.60653	1.23838	0.07215	1.58123	0.64925	-1.99101	1.21240	-0.30868	-0.79498	-1.59100	1.39041	-1.29489	0.05837	-0.59945
CAPZA1_rep3	SLC9A1_rep3	0.52632	0.42105	19	C	A1	106	63	697	783	18.88283	-3.06222	-14.72977	-3.59823	-6.00665	-5.35151	5.92737	-4.60957	-2.31091	2.90789	0.60302	3.03551	-1.41724	1.20078	1.30793	-2.95746	-1.32543	3.96300	1.98312	-0.11272	3.39718	3.51317	1.22547	-3.85490	-0.70747	2.96189	-1.70440	-0.43554	-0.34630	0.89649	0.03880	1.15968	-2.51279	0.33032	0.05584	2.85759	-0.17735	-0.56367	1.26608	0.36428	0.62059	0.73455	2.14333	-0.12177	0.74098	-0.27171	0.96451	0.32562	-0.72270	3.00712
DNM2_rep2		0.71053		38	C	A1	106	63	490	784	-7.71328	4.38223	-1.76509	-1.93591	0.51515	-0.83634	-4.39270	-0.31909	2.74932	-0.45451	1.01631	3.74810	-3.25207	-3.32637	3.05020	0.68581	-0.95842	0.09180	0.00197	2.31911	1.62716	-0.16289	-0.88350	-0.97059	-1.14314	-0.36921	2.41600	1.49974	-0.00114	-1.81864	-0.02475	0.05637	-0.50007	-0.40836	-0.07773	-0.55739	1.20939	0.19026	1.13660	-0.61440	-1.29722	-1.02649	-0.32054	0.18724	-0.52903	-0.08439	-0.44444	1.56760	1.30065	-0.21698
ARHGAP35_rep1		0.85714		21	C	A1	106	63	874	800	-2.74623	6.04023	-3.16561	-2.14041	-6.48582	1.42379	2.87977	-0.14290	1.49798	-3.82834	-0.19355	-1.99389	3.00685	4.61337	0.97619	-0.58389	-0.68727	0.57292	3.72861	-0.49921	2.48188	2.55434	-0.88266	3.19075	-2.57498	-2.14230	-2.47727	0.73617	0.60880	-1.63883	-1.32144	-2.34030	0.70906	0.85346	-0.23169	-0.25485	0.00447	-0.64635	-0.36877	0.88636	0.37925	-1.20922	-0.12278	0.89970	-0.17378	-0.47151	-0.74241	0.41156	0.54851	-1.32455
CSRP3_rep1	MYO19_rep1	0.47368	0.42105	19	C	A1	106	64	842	207	3.93704	1.39772	-2.27076	-9.25994	-4.84118	-2.72110	3.95008	0.31148	2.25770	-2.36575	-3.46496	-0.81454	0.15586	0.65679	0.38425	0.30086	3.43513	-2.64057	1.63898	2.99836	3.94372	-0.42902	-3.30811	-0.50303	-0.94264	-1.47028	-2.86297	0.14627	-1.39555	1.64437	-1.06450	-2.09497	-0.96807	0.86193	-0.28278	-1.06981	1.45589	-0.77169	-0.01223	0.25083	-0.34887	-1.23519	1.00640	-1.47917	-0.83215	0.23488	0.34427	0.13133	-1.49640	-1.60925
SIPA1L3_rep1		0.95238		42	C	A1	106	64	492	209	-3.86882	-2.39719	2.07378	-5.47889	-6.08988	1.19100	-1.45501	2.22606	-0.64790	2.61202	-3.30062	2.88786	2.66813	-1.37027	-3.77510	-0.31625	0.09807	1.93207	-1.11078	-0.81532	2.62872	-2.78610	0.05737	-2.08780	0.21435	-0.59504	1.37848	-0.28135	-2.80245	-0.02583	1.56845	0.61093	-1.50317	0.29406	0.15400	1.34889	1.03471	1.42805	1.09081	0.25911	0.50797	-0.26421	0.57855	-1.67736	0.99352	0.19818	-0.44556	0.45593	-1.97904	0.72108
TNNT2_rep2		0.76190		21	C	A1	106	64	235	216	50.06682	-16.23185	18.65745	-14.45245	3.84729	-2.64122	4.53701	2.48889	10.98188	-2.90506	-3.72615	-6.40674	-1.44544	-2.91932	4.54685	1.16834	4.35080	0.93853	3.66412	-0.34277	-2.93852	-2.72804	-1.36224	-4.06975	-6.44138	2.73620	-1.05166	0.83911	-1.19509	1.06389	-2.77080	-0.37639	0.26172	-1.94035	-2.78761	-0.45721	2.97951	1.91329	-0.38062	-0.57886	0.84874	1.45279	0.43003	0.73974	-1.40294	0.99301	2.90324	1.76286	0.36713	0.54994
MICAL1_rep3		0.93519		108	C	A1	106	64	255	290	3.45236	10.58385	-1.34514	-18.61481	-11.58276	-3.90044	1.87169	1.94683	5.80852	-6.14645	-2.61770	4.98580	0.20132	-0.17686	2.08773	7.53710	1.35877	-0.70816	3.07822	-2.03496	3.49232	1.76434	-1.68798	-3.63519	0.33920	-1.76154	3.23128	0.41299	-0.32706	-0.41056	-1.29918	-3.56224	-0.22602	-1.72837	2.18639	2.98270	1.74878	1.53131	2.37757	-1.82496	0.23527	-0.40419	2.99132	-0.99811	-2.44063	-1.40389	-1.66705	-0.69789	0.25941	3.70102
PRKCZ_rep3	CONTROL_rep15_	0.59375	0.37500	32	C	A1	106	64	925	325	10.91073	0.53048	-8.33201	-9.72141	-4.48493	2.65226	3.42620	-1.60983	-1.93289	0.54377	-1.43795	-2.58280	2.45771	-1.18675	-1.49658	-2.98420	0.24606	-2.69570	-0.94615	-1.02476	1.09260	4.79853	-0.91853	0.57212	-3.16533	1.44767	0.57262	-0.46679	-0.86339	0.30868	-1.23281	1.49481	-2.54088	0.34848	-1.35890	0.08722	1.51454	-0.28217	-1.54487	-1.97753	-2.47147	1.30278	-0.39129	0.27554	1.92168	1.33189	2.47071	1.05320	-1.68824	2.23365
AMOTL2_rep1	MICALL2_rep1	0.68750	0.31250	16	C	A1	106	64	163	343	12.42853	5.71062	-12.46031	-11.98122	-5.84411	-1.35462	2.97893	-5.57107	5.85715	-0.51278	0.57291	4.25422	0.55167	-4.31851	1.10326	5.40759	2.72529	-3.72720	-0.52540	-0.81897	0.31387	-0.60056	-5.79940	-0.37306	-0.99075	0.46458	-1.58975	2.21114	1.20548	0.23472	-0.81869	-1.61420	-1.95636	-0.87029	-0.20736	0.44650	-1.28119	0.12321	-2.51530	0.24975	0.32825	2.58351	-1.38752	-0.11714	-0.99983	0.81784	-0.84597	0.09934	-0.20890	-1.43883
BAIAP2L1_rep1		0.93103		29	C	A1	106	64	858	366	3.53770	-2.83005	-4.01495	2.54861	-5.45265	-4.24066	1.19865	0.05774	2.02823	-3.28911	2.10075	4.20545	0.72677	-4.21616	-0.72063	-1.33092	-2.96571	-0.06959	-0.06833	0.62613	2.72629	-1.15773	-1.02363	0.08208	1.36382	-0.28286	-2.56322	-0.02918	1.55434	1.52234	-0.50006	-0.47690	-0.41143	-0.28320	-0.80465	-0.37091	-0.46345	0.32706	-0.27579	0.78500	-0.23847	-0.03013	-0.33392	0.30218	0.36511	0.13720	0.80416	-1.06124	-1.36242	0.22259
DBNL_rep1	AMOTL2_rep1	0.62069	0.34483	58	C	A1	106	64	289	399	1.29293	-4.19802	-0.78851	-1.46943	-7.41746	0.79419	8.78238	-1.30790	0.58430	-3.69524	0.42602	-0.53601	6.37085	-1.94366	1.11894	1.77102	0.59807	-3.44788	2.45974	-1.52709	0.78369	2.07408	-0.82516	-0.36715	0.35663	-1.38646	-0.19730	0.08353	0.18246	2.82571	-1.52458	-0.70767	-2.33544	1.01537	0.45803	2.18883	0.53859	-1.23732	-0.92151	0.76464	-0.39253	-1.45365	0.42955	1.11932	-0.67707	-0.70537	1.08214	-0.14849	0.53963	0.78136
DBNL_rep1		0.90000		30	C	A1	106	64	367	442	-5.38564	-9.00013	3.81783	3.11785	-3.28735	-1.84523	2.96265	-3.61282	-1.01938	-1.35281	3.55361	-0.41987	2.92195	-2.07410	1.56925	1.83679	0.82356	0.57428	1.04679	-0.51101	-1.94155	0.78117	1.11604	-0.06607	0.57524	0.73068	0.05756	-0.41891	-2.06515	1.46097	0.41853	-0.90383	-0.58208	-1.01625	-0.08266	-0.86204	-0.29218	-1.21667	-0.02585	-0.01333	-0.30066	-0.65370	0.68341	0.37199	0.29653	-0.76360	-1.11888	0.73000	1.31576	-0.10319
MICALL2_rep1		0.83871		31	C	A1	106	64	186	424	7.63260	5.18676	-3.70572	-14.03629	-8.67229	-3.57840	6.99281	-1.39354	2.98304	2.16222	-4.03838	-0.52089	0.10491	-2.97123	3.75076	4.25736	4.16503	-3.87728	0.90012	2.65880	2.37348	0.56413	0.50771	-1.97329	-1.33052	-2.21238	-2.09602	0.42619	-1.85060	1.17707	-2.25791	-1.18680	-2.35518	0.79571	-0.63035	1.14065	-2.90398	2.29105	-0.50721	2.76121	1.39068	-0.68323	0.65578	1.40840	0.02769	-0.62228	-0.78978	-0.24521	0.21788	-1.47467
MYO3A_rep1		0.90000		10	C	A1	106	64	659	455	12.28819	14.60601	0.35006	2.94553	4.45803	-4.76611	-8.34976	-6.26020	1.50010	-0.76683	-0.32527	2.81297	2.42018	3.99273	0.88651	4.13776	2.59533	2.14050	0.43903	-6.15711	-0.95217	-1.33360	0.86089	0.18256	5.14270	1.44541	-0.20720	-2.60389	-0.54305	-2.77605	0.76689	-0.54125	-0.83244	-0.09297	0.13324	1.34582	-1.49574	-1.22860	-0.49450	-1.02262	-0.79652	0.33443	-0.33940	0.44916	-2.65754	-0.85230	1.37696	0.13586	0.29993	1.62488
PFN2_rep1		0.93750		16	C	A1	106	64	725	503	-0.70329	3.59296	-2.59845	-3.77384	8.07818	-2.50550	-2.10186	-4.28477	2.10600	-5.37225	-0.01523	0.81436	0.19985	-2.44513	1.31807	1.63630	0.45594	-1.17399	1.84220	0.11061	1.43697	-2.11001	1.46373	-2.28947	-0.63573	0.76169	1.77968	0.18025	-1.04876	-0.96583	-0.34664	-0.61701	-0.54114	-0.52881	-1.28236	-0.17998	-0.40043	0.64394	-1.48024	1.00410	0.93224	-0.18054	0.49068	-0.39801	1.23226	-0.16299	0.25020	-0.51802	-0.69736	0.15151
GOLPH3_rep2		1.00000		31	C	A1	106	64	308	520	-8.49447	2.19250	-0.85333	-4.99115	-3.44009	-1.80928	3.57305	4.71446	2.90313	-2.14120	1.21100	0.15735	3.70197	-1.84660	0.59883	2.21881	-1.66710	3.25698	0.33356	2.17572	-1.05224	-1.10143	-0.50232	-0.47663	0.70167	-2.23478	2.14171	-0.57289	-0.76596	-0.89670	-0.26379	0.71709	0.34191	-0.37268	-0.84744	-1.77571	2.75235	1.70262	1.74202	0.73499	-0.34526	0.30365	0.24664	-0.11729	-0.44017	-2.03278	-0.71833	0.50798	0.15627	-0.63809
ACTN1_rep1		0.94118		51	C	A1	106	64	765	695	8.40484	2.30521	4.49970	2.14064	3.77537	-6.81800	2.87422	-3.02570	-4.80910	-6.51837	-1.38261	-2.85056	0.57469	-1.71878	1.37591	2.35048	0.89725	-1.18109	1.10667	-1.33360	3.18813	1.55927	2.76469	-1.13309	0.52180	-1.75952	-1.49774	-1.50188	-0.94317	0.47784	-1.90426	0.12163	-1.28047	-1.08665	-1.48731	1.95624	-1.19581	-2.67555	-0.84352	-0.90260	0.79528	-0.40344	-1.20679	-0.02456	-0.85979	-0.34892	1.01542	1.35208	0.53485	-0.83354
FHOD1_rep3		0.71429		7	C	A1	106	64	662	738	-9.91568	-3.83491	3.26865	-0.91906	2.59675	8.14280	-2.79412	-5.01752	1.20329	-1.85429	2.54529	0.76162	-0.74231	-1.47384	0.23239	-3.92759	1.34978	0.88889	0.40568	-4.80266	-0.39268	-3.72101	-1.10427	0.33465	0.56630	-0.01054	-0.56593	-1.14707	2.08123	0.19852	1.11387	-0.34980	-1.85796	-0.07581	0.78156	0.07103	0.78550	0.79590	-0.30879	0.75355	-1.58201	-1.04909	-0.05514	-0.03132	1.11646	0.39029	-0.58673	-0.35209	-0.51427	0.01392
AFAP1_rep1		1.00000		22	C	A1	106	64	875	847	-9.05467	-0.36356	1.01239	-3.50273	0.36412	3.80217	-4.15010	-3.06558	-0.29152	2.27387	-0.11198	-1.22092	-0.95060	0.30341	1.67670	0.18119	2.44144	0.48610	-0.21142	1.34687	-0.82678	-1.36760	-1.16684	0.75964	-1.09059	-0.01579	0.48280	-0.11977	-1.24583	-0.68821	1.40788	0.94644	0.11318	-0.65873	0.03182	-0.14233	0.56953	2.14269	-1.00976	1.51129	1.43297	-0.97547	1.13727	-0.42074	0.26540	-1.70798	0.57312	0.17373	-0.04488	0.62106
FHOD1_rep3		1.00000		13	C	A1	106	64	513	927	-6.13400	-7.51862	4.96478	3.47978	1.32939	10.22094	-4.16240	-3.74000	-4.10746	1.26508	-2.33578	2.19996	-0.25676	-0.15318	2.40326	-1.72339	0.46890	0.00628	1.35852	-4.24256	0.27387	-2.59659	-0.39514	-1.64324	-0.49682	-0.22605	0.26359	-0.64467	2.45903	-1.38399	0.69303	0.00188	-1.89784	0.75639	-0.44256	-0.81367	1.23553	-0.24771	-0.51713	-1.04056	0.61395	-0.47370	-0.43053	-0.35566	1.57687	-0.82884	-0.46923	-2.02988	-1.56102	-0.65080
CTTNBP2NL_rep1		0.85714		21	C	A1	106	65	860	267	1.34383	4.92272	-8.87753	-0.66705	-3.64628	-1.37410	5.14892	1.07269	-1.15301	1.22786	3.16056	-2.96764	-1.35533	-2.49514	1.32569	1.70871	0.95552	0.41158	-1.82152	1.66186	2.49656	0.93434	-0.98824	2.30568	-0.16461	-1.08463	-0.58019	2.12819	0.26451	-0.20588	0.91382	-1.09023	-0.02940	-4.04907	-2.10817	-0.00714	0.66493	1.05141	0.37254	-0.81875	-0.18097	-0.58859	1.35422	-2.71157	-0.00510	-1.86255	-0.93854	0.96927	1.69357	0.13017
MYH13_rep2		0.95890		73	C	A1	106	65	301	289	2.51394	1.92568	0.42884	-13.64262	-0.17315	-1.94213	3.13549	2.53646	4.48756	0.54576	-0.49407	-4.25372	1.64058	-1.17526	-1.23955	3.00836	6.49863	-0.87617	0.67171	-2.02463	-0.75487	-4.20351	-1.71644	0.55023	0.88126	-2.51885	2.58900	0.59148	-1.10237	2.12911	0.98031	-1.05155	-0.54253	0.59666	-2.63505	1.96876	1.71297	2.33299	-2.52813	0.85018	1.23100	-0.47149	0.15869	-0.72764	-1.40850	-0.79652	0.22286	-0.71830	-0.10074	1.14705
FAM89B_rep2		0.86364		22	C	A1	106	65	606	287	9.33178	13.92158	13.50729	-8.04515	5.45762	-4.95419	-5.29277	-1.34830	1.43033	-1.28942	3.05847	1.31829	-0.62095	-1.88653	5.36513	0.17106	-0.86504	-0.73799	-2.81413	-3.11496	1.80028	-4.96965	-2.47315	-3.62033	3.69979	-1.29355	-3.78546	-2.81272	-1.71810	0.26025	2.30985	-0.95952	2.08054	0.65105	0.49186	1.17758	0.22974	0.79794	-0.14735	-1.78845	1.32034	-1.67807	-1.46274	0.66335	0.23458	1.94345	-2.70916	-0.34569	0.54216	1.34419
COBL_rep3		0.86667		30	C	A1	106	65	461	374	-6.63300	-2.72016	1.54232	0.80412	-1.74020	-0.76694	2.49308	3.89525	3.28851	-2.40233	-2.15056	-0.71672	4.66536	-2.43035	0.12558	-2.46116	0.05652	0.36935	-0.94988	-0.79264	0.59511	-1.75349	-1.11957	-2.33521	-0.03450	-0.91632	-1.34590	-0.58990	-0.96250	1.55775	2.10280	-0.17658	1.08879	-0.37756	-0.35690	0.01716	0.31541	0.71670	0.40411	-0.54733	1.55749	-0.44705	-0.19335	-0.01950	1.46381	0.88072	1.43152	0.53158	0.26319	0.48244
PDLIM3_rep1		1.00000		19	C	A1	106	65	380	372	5.57233	0.83572	-7.62828	0.89691	-0.90028	0.40810	-1.07639	-2.86967	-0.82071	-1.83187	-3.40825	-0.85749	5.25133	3.32926	0.27953	0.92584	3.09663	2.85140	-0.80998	0.26722	0.69409	0.72527	-2.52816	2.56592	-2.76293	0.54671	-1.25310	2.11204	2.04725	0.36113	-0.00654	-0.32921	-0.20564	1.67752	0.47003	0.31343	1.14420	-1.05732	-0.89809	0.94107	-0.58905	-0.17837	-1.13701	0.47384	0.24222	0.79313	0.02107	0.31789	-0.62651	0.92502
FGD4_rep2		0.88889		27	C	A1	106	65	229	422	0.54152	-5.80902	-2.06538	0.46905	-6.88189	2.67609	4.21464	-3.72481	-3.24529	-1.82675	2.06755	0.29196	5.93161	0.83242	-1.14427	1.53723	0.01227	-0.12041	0.37947	-1.66317	1.66834	-0.31500	0.67064	-0.61641	1.28367	-0.46690	0.65150	-0.91568	0.52765	0.31958	-0.71623	2.53645	-2.47582	0.03818	-2.09176	1.61404	1.54175	-0.22667	0.27107	-0.25710	1.40258	-0.05103	0.65580	1.50944	1.42700	0.30136	0.59686	1.12375	-0.87052	-0.07747
PDLIM3_rep1		0.95455		22	C	A1	106	65	399	456	0.98900	0.86211	-7.11053	-0.56536	0.37667	-1.97866	5.01040	-2.02187	0.35674	2.00524	-2.10375	-1.16708	-0.81085	-3.25968	2.36082	2.55051	1.88941	-0.65075	-1.82938	0.38113	1.23687	2.92720	-0.58691	0.13771	-3.32062	1.04456	-1.67309	0.94690	0.92409	0.16705	1.30374	-0.09870	0.04676	-1.21195	-0.87058	-1.92868	-0.59295	1.46956	-1.92992	0.63508	0.21196	1.67920	1.69115	-1.03189	0.52093	0.15010	-0.49384	1.21280	-0.23142	-0.35248
COBL_rep3		0.93548		31	C	A1	106	65	552	474	-8.30477	-3.21476	-2.00372	-3.53098	-3.64096	-2.37264	6.65878	3.01306	3.35602	3.17994	0.37134	-0.76232	3.58795	0.60644	0.55223	2.62320	3.23929	2.31206	-0.72823	-1.14203	-0.37409	0.28776	0.23393	-0.92950	1.05701	-0.95423	0.08327	-0.46000	-1.03774	0.48978	-2.27088	-0.53589	0.23463	1.55955	1.40682	-0.28414	0.46954	-1.28041	0.12129	-0.37272	-2.41734	-0.33498	0.01112	-0.44178	-0.40294	-0.10334	-0.70654	0.38107	-1.25360	0.44605
BAIAP2L1_rep1		1.00000		33	C	A1	106	65	89	493	-8.54543	-0.99784	-3.64771	0.00917	-3.86670	-3.01160	1.17737	1.99713	3.20099	0.13123	1.74844	3.27203	1.77887	-3.25197	1.93328	1.78352	1.48046	0.33842	-0.26743	2.23915	-2.00896	1.00244	-0.39432	-0.50329	1.11722	-0.42044	-1.22272	-1.62621	-0.41466	0.95072	0.33868	0.62837	0.16135	0.00502	0.46866	-1.38310	-0.63949	-0.07000	0.60525	-0.26271	-0.26314	-0.38439	0.14788	0.19306	0.76576	-0.18508	-1.48120	2.09175	-0.97574	-0.53555
FGD4_rep2		0.97059		34	C	A1	106	65	248	499	-2.05624	-5.33551	-2.64754	0.13872	-3.43179	-4.78792	2.86133	-2.42517	1.32946	-2.52757	0.56023	2.40024	3.81348	-2.35392	-1.67943	-0.07601	0.24361	-0.16035	0.20603	1.83397	-0.04911	1.91223	1.62054	-1.93112	0.64683	0.79790	0.87682	-0.66463	-1.76920	0.45050	-1.57601	0.40967	-0.44626	-0.10725	-0.14658	-0.91989	-0.80835	-0.29149	-0.32886	-0.46776	-0.81172	-0.13007	0.22862	0.30855	1.23872	-1.58875	0.31747	0.14762	0.75603	-1.15102
KLHL17_rep1		1.00000		21	C	A1	106	65	742	498	-4.85432	-0.83736	-1.39070	-0.28917	4.71933	-1.47626	-0.15193	-2.07544	-1.18970	-0.65343	1.09974	-1.09935	-2.12191	-5.22536	1.22469	1.36676	1.00320	1.26189	0.45249	1.02448	-0.14056	1.15767	2.40614	-0.22802	-2.16845	-0.05654	0.81293	1.84129	-0.08085	-0.15829	-0.07267	-0.35391	-0.92765	-0.62829	0.14013	1.34433	-0.09077	0.43134	-0.64548	0.10853	-0.39314	0.14198	0.18674	-0.02439	1.02162	0.68427	-1.37423	0.02502	0.62524	0.54751
LURAP1_rep2		1.00000		10	C	A1	106	65	620	526	21.63318	-21.83076	12.00347	8.49740	2.61406	-0.25873	-4.48869	3.47996	9.03290	2.24203	2.66560	-1.98738	0.73594	-2.75163	0.16285	9.11699	0.36855	-0.52671	5.78025	1.40430	7.05406	1.31724	-1.42967	1.12263	0.65653	3.26633	-1.05951	0.57388	1.13867	-0.56995	-0.94190	-0.37232	1.46717	-0.65283	-0.30947	0.66419	2.15920	0.44471	-0.66433	0.08771	-0.32513	-0.30418	-0.31241	0.92630	-0.02160	-0.00218	-0.71051	0.95511	1.22888	0.12594
MYL6B_rep2	SORBS1_rep2	0.39394	0.30303	99	C	A1	106	65	446	592	-6.94063	-0.74682	10.77038	-5.64757	-0.59449	-9.56918	6.62553	6.69587	1.15436	-4.67714	-0.67652	0.55487	-1.67361	-4.55450	2.30097	4.99873	1.75794	2.00340	0.53024	-1.75691	-2.16193	0.62870	0.34579	-0.02144	-1.51426	-4.29076	0.46099	-1.37850	-1.07100	0.53424	-0.11391	-1.52055	2.94821	0.71414	0.74842	1.49412	0.45762	2.16946	0.13233	-0.18316	-0.21434	-1.99882	1.12731	0.87603	0.35033	0.67852	0.27686	-0.69560	-0.29477	0.48969
EPB41L1_rep3		0.80769		52	C	A1	106	65	313	594	6.58308	5.97589	0.36440	-9.80870	-10.94288	1.90821	-0.84668	-3.52778	0.70520	-0.37677	-2.21679	-2.02159	2.44243	-3.80100	-0.55820	0.22279	1.27917	-0.03666	-0.86174	3.45483	-0.10205	0.34177	0.48835	0.22011	-2.84908	-0.97944	-1.42971	-2.99291	-1.21614	0.25987	0.72944	-0.19954	0.87951	-3.70474	-0.77008	1.36327	-0.03610	0.03189	1.88989	-2.59984	-2.17826	0.65445	-0.57849	-0.83416	-0.15880	-0.58509	0.92071	-2.93695	0.48432	0.56154
SEPT7_rep2	BAIAP2L1_rep3	0.58824	0.41176	34	C	A1	106	65	731	612	-7.17361	-7.94873	0.34762	4.69745	0.72062	-2.47428	2.25829	-4.69479	0.21959	1.27868	2.32414	0.69119	-0.04115	-2.21531	2.78805	1.62161	1.77553	-0.44171	2.40656	-2.54947	-0.18238	-1.12668	0.21236	1.43783	0.17578	1.13758	0.83698	0.87236	-0.70615	0.53268	0.31611	-0.55192	-0.37445	-1.22329	-0.71914	0.86753	-0.28699	-1.26405	-1.30339	1.06863	-0.42237	-0.77730	0.40277	0.28202	-0.34973	-1.64238	-1.50017	0.11779	-0.32856	0.62034
SEPT7_rep2	BAIAP2L1_rep3	0.54545	0.40909	44	C	A1	106	65	619	660	-5.60483	-2.46886	2.92621	-5.27492	-3.38784	3.82303	-1.34751	-8.02880	-0.35102	-1.97114	0.16921	0.75768	0.59577	-1.44257	2.30008	1.21370	-0.33804	0.35924	-0.83758	0.03391	0.13597	1.25337	0.17205	1.86671	-0.30306	0.16722	0.86360	0.99470	-1.57272	-1.23504	0.88044	0.39407	-1.62788	-0.44115	-1.17970	0.19455	-0.25366	1.91489	-0.92453	1.36248	-0.12282	-0.57302	-0.52603	0.60003	0.65193	-0.08596	-0.27318	0.47446	-1.16917	-0.29445
CNN3_rep1		0.90323		31	C	A1	106	65	563	676	2.19531	4.61553	-4.87089	-1.04037	-5.73030	-5.13740	3.77777	-0.57383	3.51261	-3.64356	-4.64498	0.87802	5.31869	5.89005	-0.62568	1.46051	3.45406	0.74922	2.20258	0.76489	1.08907	-1.20772	-3.66414	0.52551	-0.05183	0.15177	-1.46509	-2.86625	-2.31987	0.59657	1.43113	2.07461	0.82562	-0.26300	0.56180	-0.07664	0.67569	0.03875	-0.76770	-2.24775	-0.35660	0.61892	-0.52191	0.47047	1.11911	1.23897	0.67859	-0.17135	-0.96491	-0.13401
AFAP1_rep1		0.93103		29	C	A1	106	65	242	688	-5.00185	4.53761	-4.17713	-10.18963	1.26804	3.48965	-1.68130	2.27368	2.57310	4.96553	-1.77018	-1.19839	-0.26718	-3.98632	2.13732	4.58011	2.20856	1.95120	0.95424	2.17933	-0.88208	-0.75281	-0.35910	-0.47583	0.79542	-1.61445	-1.39281	0.43669	0.13218	-0.54418	0.89292	-0.50830	0.31565	-0.27163	-0.79320	0.37415	0.18600	1.26597	-1.22017	1.38079	2.39421	-1.86259	1.75283	-1.03501	1.03593	0.39698	-0.18573	-0.56675	-0.14911	0.23255
MYLK_rep1		1.00000		39	C	A1	106	65	388	703	3.84116	1.91064	4.06688	0.06289	-2.08778	1.64969	-1.11713	-5.18875	-0.42516	-2.98575	3.72400	1.80630	2.07851	-1.40943	-0.85050	1.82789	-0.60784	-1.82159	-4.65137	-0.09153	3.56483	0.09612	0.93939	-2.57336	0.61196	-0.82331	-0.17860	1.92308	1.43989	-0.88342	-1.01663	0.85820	0.31294	-1.78068	-1.41687	-0.76386	0.71028	0.99340	-0.35525	0.71313	-1.35150	2.08012	-0.30684	0.54102	-2.62621	0.65115	-0.27432	0.10980	-1.25637	0.27005
SSH1_rep1		0.97297		74	C	A1	106	65	734	764	-15.11802	2.77902	1.15978	-10.96415	-6.22420	-1.33036	3.64077	4.87526	4.59233	-0.51941	-0.05977	0.04453	-1.56220	2.31917	2.95696	-0.79450	1.75338	2.28191	0.73804	-2.30654	3.11718	1.36189	-2.46760	-2.66272	1.55491	-2.05533	1.75809	-1.67558	-0.85146	-0.04570	1.38216	-0.35860	0.93845	1.60077	3.23952	0.64214	5.05117	0.61722	0.02805	-1.43860	-0.57423	3.53694	1.36826	-0.05321	-1.40759	-1.82344	-1.44771	0.06111	-0.31869	0.02494
MYLK_rep1		1.00000		35	C	A1	106	65	496	771	-0.39561	-3.39939	6.49603	-3.21758	-3.69587	-0.34888	-1.62313	-5.80619	-3.11646	-3.03263	1.08834	0.55991	3.92948	2.11370	-2.32236	0.96619	0.90067	1.14674	-0.96605	-1.02170	-0.25408	0.21380	-1.49933	1.63975	-3.24224	-0.70959	-0.57800	-1.09199	0.57327	-1.08493	-1.70806	0.64661	0.09715	-1.10317	-1.75649	0.34963	0.63479	-0.78479	0.80067	0.52415	-1.66792	1.85746	0.82801	-1.11800	0.13561	0.74780	-0.19015	-1.30080	-0.78393	0.78395
LURAP1_rep2		0.68519		54	C	A1	106	66	652	336	-3.87106	-5.77734	-1.90483	-1.11049	0.89679	-3.46879	3.52284	-1.49347	1.90389	-2.18493	0.04826	0.22052	5.70123	0.47556	-1.88870	-2.11645	2.90456	-2.81659	0.32647	-2.98009	0.70385	0.02192	0.95567	-0.02463	-0.05561	0.03693	0.80147	-0.34417	-1.66441	0.52993	-0.18536	-0.55745	-0.61785	-2.59527	-0.80515	-1.66754	-0.41092	0.02373	-0.02756	0.41276	0.22434	-0.10023	-0.35098	0.51070	0.34116	-1.29384	-0.15343	0.32912	0.72224	-0.00114
LDHB_rep1		0.94737		19	C	A1	106	66	797	365	-5.87152	-5.02782	-0.89096	-7.81670	-1.33282	2.60972	2.68754	-3.30529	1.07930	4.83374	0.76785	1.61827	1.62895	-2.17403	0.34243	1.06073	0.07856	0.55589	1.10209	-4.23347	0.75225	-0.42179	0.58052	-0.46305	-2.99255	0.79449	-0.46613	-1.04746	-0.11571	0.49336	-0.83084	-0.76184	-1.01072	-0.24183	0.54239	0.58426	-0.78947	-0.51351	-0.84392	-1.46092	-0.82507	0.12872	2.04181	-1.38234	2.27041	0.90653	-0.89535	1.05248	0.66250	0.19286
PRKCZ_rep1		0.95000		40	C	A1	106	66	659	418	-7.76215	1.37268	-3.46255	-3.59376	0.12147	-0.78303	2.47318	-2.31787	5.96027	-3.53885	2.59878	0.88177	1.04312	-3.87911	1.23056	-2.41809	-1.38140	2.02315	1.04491	3.33422	0.12791	0.30587	-3.11240	-0.95276	-2.08902	-0.17131	1.48440	0.87932	1.41262	0.14827	-1.47490	-1.42602	-0.81449	0.45825	-0.00544	-0.19635	-0.19960	-1.17121	0.24005	-0.82089	-0.36579	-0.00596	-1.27467	0.19833	0.48563	-0.08697	-1.63914	1.02723	0.61529	-0.07172
MYO5B_rep2		0.92857		42	C	A1	106	66	631	496	-5.08322	1.07238	3.84799	-8.02385	-6.69106	0.02380	3.12856	-3.71243	1.98685	0.77331	-0.33069	-1.08394	0.01523	-0.22454	1.40964	-0.89022	1.32100	0.45123	-0.59295	-1.48220	2.85571	-2.25615	-2.22878	-2.87787	-1.08899	-2.52902	2.71327	-1.18244	1.07733	0.79999	1.42903	-0.25623	-0.89277	0.49826	-3.32776	0.96047	2.55224	0.47245	1.36814	-0.26195	0.08770	-1.01828	1.87069	0.41933	-1.12958	-0.92870	0.37881	-1.07317	1.03803	-0.13746
MYO5A_rep2		0.87500		32	C	A1	106	66	794	497	10.23973	-0.51216	0.95768	1.22462	-5.14781	-3.98205	6.85821	-3.49241	-1.49159	-2.71083	-5.68135	-3.15554	-0.55217	-2.49765	4.78896	0.23367	1.47513	0.79325	0.84184	1.05768	4.68566	-0.42641	-0.29004	-0.28898	1.76166	-0.19732	2.23874	0.39562	1.42541	0.15786	-1.81735	0.51814	-1.77063	0.17698	-3.16377	0.14561	-0.32338	0.58664	0.20492	-0.29148	1.06645	-0.06180	-1.79590	1.13651	-0.15578	0.13677	0.48017	0.22989	0.33102	-1.28581
MYLK_rep1		0.62963		27	C	A1	106	66	480	522	-2.98091	-1.24726	-2.66586	-2.69913	0.17355	-1.58603	3.01394	-2.87177	1.14696	2.35541	-3.45531	1.44345	3.28736	-1.18286	4.09703	-0.40855	2.39345	-0.06367	1.03162	1.36751	3.53161	-3.51436	0.25283	-1.97022	-0.35590	-0.05868	-1.90758	-1.55310	-0.48063	0.50138	-1.93122	-0.97975	-1.09009	0.90448	0.79854	0.40749	-0.28330	-1.71509	0.06977	-0.89766	-0.74985	0.55434	0.30158	0.36857	1.65035	-0.42978	-1.28488	-0.55159	-0.62390	-1.37201
ACTR3_rep1	LDHA_rep1	0.57143	0.42857	21	C	A1	106	66	699	575	5.56722	1.95210	-3.19724	-3.42517	-0.90368	4.19562	1.79917	-6.04180	-3.27212	-3.76533	-4.45499	1.45976	0.39754	-3.30828	2.36925	0.37437	0.57531	2.56787	2.06572	-0.57841	1.92065	1.07658	-1.22816	-1.43622	-2.36284	0.16793	2.00014	1.29225	2.58066	0.26664	-0.30595	-0.66565	-1.86640	0.35005	-0.71475	-0.91900	-0.13246	0.33272	-0.53163	0.02605	0.75514	-0.94699	-0.95167	1.11721	0.33141	-0.08596	0.41229	0.60816	-1.24338	-0.42266
MYO5A_rep1		1.00000		23	C	A1	106	66	380	593	-6.73475	-8.21796	7.02380	-2.55384	-6.24011	-2.26316	0.08815	-1.71322	1.07689	0.01342	1.96960	2.90616	1.75602	-0.03244	3.25789	2.17791	2.65515	-0.25199	0.84035	-3.51629	0.58431	-1.69728	-0.34142	-0.40630	-0.10929	-1.88999	0.85746	0.10587	-1.52546	1.28042	0.24512	0.36358	0.44433	-0.86055	0.35308	0.73089	1.18733	0.13174	0.11690	0.39344	2.53249	-0.19170	-0.51825	1.82508	0.68324	-1.40512	1.54231	-0.60692	-1.73178	0.16995
ACTR3_rep1		0.70833		24	C	A1	106	66	686	650	-6.76945	-1.48427	-5.88569	-2.56659	0.07960	-2.50902	6.25364	-1.56752	3.72909	-0.43694	0.60655	-0.47732	1.37178	-3.99378	-0.28631	0.85810	1.16035	2.89948	0.59309	-0.14028	0.92844	1.44398	0.57379	-1.05854	-0.58039	-0.72207	-0.05136	0.41991	0.78141	0.57225	-1.65122	-1.69727	-0.79083	-0.24564	-0.47411	-0.19079	-1.30910	-0.68622	-1.68417	1.37138	-1.51922	0.08097	0.30397	0.20291	-0.51097	-0.52503	0.09716	-0.24871	-1.45151	0.86391
ARAP1_rep2		0.83721		43	C	A1	106	66	766	672	-6.49757	-2.08771	3.72464	-5.66206	-4.67650	-2.91150	6.52610	-4.73810	3.56777	0.05340	-0.24375	-1.29806	0.93222	0.92682	1.01572	-0.85881	2.61983	2.91026	1.77493	-2.82959	1.83303	0.25827	-0.02811	1.17334	-0.53321	-2.48137	-0.06887	0.68397	-2.00036	-0.66289	0.04727	0.93606	-0.93445	-0.36744	-2.04832	-2.62931	-0.85545	0.42599	-0.58126	1.52315	0.21158	0.60818	0.50827	1.05823	0.10659	-1.49617	-0.67022	-0.35740	-0.20037	-0.19405
PDLIM2_rep3		0.84211		19	C	A1	106	66	495	706	-5.42819	-1.37840	4.28283	-4.98255	-6.52875	-3.61113	3.09297	0.79916	2.34271	-2.53808	3.84165	0.87151	1.76485	-3.77404	0.53088	2.68322	-0.03255	1.32107	-0.22088	0.53109	-0.68103	1.81794	0.01139	0.72674	0.22216	-2.06175	2.19680	-2.11421	-0.81703	0.30405	-1.12841	-0.02555	0.38385	-1.30691	-0.18093	-0.68145	1.67016	-1.16162	-1.30689	0.56691	-0.36782	0.33297	0.37965	0.32313	-1.04469	0.26458	-0.10628	-0.88263	0.09002	0.81985
SAMD14_rep3		0.95238		21	C	A1	106	66	628	710	-2.17168	-2.43038	-2.41226	-4.41543	2.81084	2.11397	0.87610	-4.55217	0.21850	-2.63344	-3.04193	-1.89352	1.72289	-2.35142	-1.15351	-3.19100	0.78986	1.55549	1.77224	-1.25457	2.13183	-2.32883	0.68899	0.36978	-2.60063	0.36274	-0.48716	-1.52981	-0.12893	-0.77449	-0.95992	-0.21764	-1.26268	0.35695	-2.21875	-0.83145	1.09178	-1.58857	0.80833	-0.16262	-0.14691	-0.60325	0.70401	-0.64118	0.14244	-0.24864	0.34431	-0.75750	-0.75321	0.72540
PDCD6IP_rep1	MARK2_rep3	0.56897	0.41379	58	C	A1	106	66	278	788	-0.49296	4.01388	1.84386	-10.68369	-4.46224	0.14603	4.27819	1.04114	0.61792	2.55624	-4.32168	1.05398	4.02607	-0.49466	-1.06451	3.25488	1.42476	-0.42114	0.09536	-0.05012	2.73851	-1.75726	-4.43255	-1.48810	-1.50045	-1.21384	-0.18671	-1.88572	-2.17576	1.42510	0.63304	1.70867	-0.18776	2.78249	-1.12516	0.92663	0.72285	0.83356	-0.29256	0.25704	1.25740	1.02245	0.02884	0.45635	2.09775	0.89463	-1.05554	0.30649	0.58908	-2.07306
SCRIB_rep1		0.92308		26	C	A1	106	66	866	747	9.42948	2.07480	2.92945	1.08152	-3.16535	-2.05099	2.44010	-4.92197	1.51597	-9.70856	0.08613	0.08644	3.03778	-0.93280	0.03640	-0.20223	0.43407	0.30296	2.17442	1.72927	3.04558	-1.11691	0.02751	1.90514	-3.85190	-0.59538	-1.48642	-0.25512	0.01602	-1.69422	-1.85361	0.63218	-1.29803	-3.25353	-1.97368	-1.20174	1.32877	-1.05812	0.96781	-0.90079	-0.77283	-0.02729	0.12050	-0.68691	-1.16436	0.30927	-0.37428	1.31753	0.68042	0.60794
ILK_rep1	MYH9_rep2	0.61905	0.33333	21	C	A1	106	66	724	786	8.29105	-0.76040	-4.29486	-1.24645	-2.75858	-7.87538	2.97176	0.49330	2.28270	0.65532	-3.44768	3.91946	-0.81391	-6.71916	-0.37266	-2.41919	4.24505	1.58685	1.18754	-1.25489	-0.24601	-1.21525	-2.06683	-0.60603	-0.51087	-0.50048	0.78136	2.88162	0.71933	0.93098	-1.73561	-1.51046	-0.07243	-0.89544	-0.17375	1.85571	0.64561	-0.45857	-0.44616	-0.39182	1.23272	-0.03134	-0.26598	-0.30678	0.17684	-0.13620	0.23478	-0.38460	1.45394	1.31010
ENC1_rep1		0.88235		17	C	A1	106	66	510	835	-4.73798	-0.54253	-0.55059	-0.17174	-3.90860	-3.73872	3.63343	1.58341	3.75943	3.30017	-1.86030	-1.41385	1.80674	-0.91269	1.89209	0.72419	6.05042	2.34112	-0.47076	-0.12456	-0.70962	-2.83479	-0.05378	0.42248	0.37614	-0.40090	0.25754	-0.51890	-0.60395	1.29342	-1.85480	-0.01314	0.96743	3.00576	-0.38045	0.29293	0.97589	-0.66761	0.03972	1.33020	-3.34041	-0.97805	1.25097	0.95182	-1.09365	-0.11582	-0.59134	-0.74814	-0.73110	1.67163
RREB1_rep1		0.90909		11	C	A1	106	66	612	874	-12.55735	-5.29531	-0.47212	-2.65845	0.16673	-0.16561	1.55568	-2.17511	1.22275	-2.56780	-1.49010	3.08901	3.63528	-0.85860	0.24336	-2.02695	0.18541	2.60269	1.47645	-4.88820	1.56010	-0.11171	1.59467	-0.86077	-0.71059	-0.98716	1.63331	-0.00887	-0.47656	0.53223	0.48252	-1.46473	0.00406	-0.23830	0.71369	0.05539	0.37226	-1.39792	-0.50024	2.23936	0.39017	0.13602	0.85933	0.13262	0.40258	-1.72342	0.56727	0.80836	1.33621	-0.24175
KLHL5_rep1		1.00000		13	C	A1	106	66	189	842	-6.79136	-4.05090	-0.96619	-6.56047	-4.60353	2.30734	1.64659	-4.92614	2.07866	-2.97935	0.36533	3.13621	2.82605	-2.62600	3.08809	2.48966	-0.14256	1.11381	0.72771	0.66650	0.24154	0.36083	-1.68473	1.08592	-1.02791	-0.13021	-0.08487	0.46340	-0.69345	-1.08400	-0.39887	0.93579	-2.47997	-0.64318	-0.49979	1.95250	-0.64144	0.51424	-1.09717	-1.14684	0.09924	1.13918	-0.53769	0.37630	-0.70151	-0.70052	0.58306	0.23799	-0.28809	0.48266
ILK_rep1	MYH9_rep2	0.51724	0.37931	29	C	A1	106	66	830	889	9.97037	8.24343	-3.13178	-8.00702	-3.68535	-5.28601	-1.17661	0.55268	2.23371	-4.17922	-2.14448	3.85420	0.84351	-6.38146	-5.03602	-0.71505	-0.43989	-1.13168	-2.12296	-1.69416	0.33916	1.72830	-1.72526	-1.28881	-4.50528	-2.26805	-0.97936	1.62075	1.46750	0.57905	-1.68757	-1.83552	-0.20091	-0.65298	-1.24959	2.91565	0.03348	0.61487	0.18183	1.20522	0.09920	-0.13578	-0.48832	-0.21211	-1.08245	0.07487	2.04857	-0.71587	0.80773	-0.31333
OPHN1_rep2		0.88462		26	C	A1	106	66	351	877	13.33241	10.43694	3.45330	0.25244	2.00331	-4.54853	-1.74183	-0.13868	-0.37411	-1.35032	-3.86982	0.22699	2.41776	-6.16957	4.08355	2.32275	0.68210	-0.64576	2.31458	0.85464	0.42825	-2.14857	2.56140	-0.20196	0.39198	0.90120	2.49333	-2.18168	-1.63117	-1.68171	-1.40171	0.35747	0.01584	-0.06165	-0.82942	0.39870	-0.55763	0.04967	-2.42945	0.28246	0.47838	0.47990	0.13158	0.48154	-0.54258	0.46398	1.05797	-0.45095	-0.08866	0.47071
FLOT2_rep2		0.95455		22	C	A1	106	68	873	238	-3.43759	-3.17625	1.65467	-7.21145	-0.71772	1.38832	-4.32691	-1.75317	-4.46574	-1.37033	-2.41110	0.85149	-1.45051	-0.59894	-0.29430	-2.53696	0.25090	1.02658	2.09810	0.33894	1.44954	-2.27393	0.50738	-0.44566	0.01738	-0.90631	2.09612	-1.39884	-1.21165	-0.90856	-1.12709	-0.13315	-0.03075	-0.72624	0.10828	0.12445	-0.28453	1.04888	-1.45588	0.93993	-0.37021	-0.20308	-1.69775	1.48095	0.63710	-0.99414	0.15462	0.47933	-0.87035	-0.72299
FLOT2_rep2		0.95000		40	C	A1	106	68	746	385	-2.66748	0.27724	0.79383	-5.66739	-5.19369	3.66387	-0.09355	-1.59562	-3.80443	1.41547	0.89255	-0.83656	0.14383	-0.56182	-1.01994	1.18000	0.03649	-0.35275	0.56411	0.57336	1.62228	-0.22316	-1.61933	0.51726	2.17002	-1.02242	2.59161	-2.12694	0.42633	0.54582	-0.30867	-0.84521	-2.02244	-0.48831	0.12004	2.27860	0.77803	0.68327	0.99282	-0.76428	1.09885	0.73552	1.13439	1.18072	2.60163	0.59248	1.24624	0.79460	0.48937	0.62607
P4HB_rep1		0.96667		30	C	A1	106	68	778	592	-4.79017	6.57256	-3.89651	-9.33170	-7.69562	-1.00308	0.40070	2.51386	2.23359	1.47947	-0.57761	-1.69539	-0.61866	4.02648	1.68230	-0.01005	2.42317	0.51141	0.76433	1.06472	2.42348	0.83873	-0.30928	1.54699	-0.22249	-2.04100	2.45068	0.33538	0.24608	0.73601	1.21013	-0.66315	1.17939	1.85348	-1.36999	-0.15552	4.38828	1.69066	0.58500	0.15504	-1.43843	-3.31111	0.13750	-2.47481	-1.00724	-4.84357	-1.74728	0.39891	2.43580	-0.54532
CD44_rep2		0.95833		24	C	A1	106	68	767	674	8.65893	-3.58252	-1.72245	5.31935	-4.78722	-3.88961	4.14437	-1.12536	-2.71576	1.40070	3.36553	-3.15721	1.50010	0.56344	-3.34273	-1.10662	0.41892	2.15066	0.14772	0.05211	-1.80536	2.69432	-2.86063	-0.19952	0.54006	2.24123	0.87396	-0.17557	-1.90085	1.68595	-0.97741	0.44811	-0.58538	0.98860	0.11066	0.90831	-0.67459	-1.24362	0.78906	-1.61115	-0.70218	-0.82051	-0.38223	1.98069	-0.19473	-1.16957	0.21371	0.83041	0.39833	1.26420
STK38L_rep1		1.00000		37	C	A1	106	68	237	736	-12.23150	-1.40999	-1.10135	-8.54369	-4.50213	5.23450	0.93470	-0.69465	1.06214	3.50119	0.82765	-0.69122	0.43973	1.16882	3.32336	1.39455	0.72377	-0.62252	2.23707	-1.29623	-0.24674	-0.93292	-1.67997	1.08560	0.15560	-0.95612	0.73515	-0.63842	-0.85378	1.16105	1.72106	-1.22060	-1.77378	1.50258	-0.71225	0.82923	0.08281	0.06567	0.70579	0.78944	1.32170	-0.23247	1.25311	0.17052	1.44771	0.12651	-1.62276	0.18511	1.77506	-1.00877
TUBA1C_rep1	CTTNBP2NL_rep3	0.51613	0.48387	31	C	A1	106	68	145	782	-6.62481	-6.39415	-1.15987	-1.07753	-5.00781	1.61936	3.45538	-2.03249	-0.27393	1.80189	2.77809	0.82131	2.40362	-3.33767	1.90264	1.07983	-1.40584	-0.23129	-0.06292	1.17560	-1.97195	0.66983	1.68211	-0.81300	-0.21758	0.94148	0.00788	-0.94093	-1.41319	0.85445	0.19170	-0.09255	-0.52063	-1.29442	0.46716	-0.25053	-0.48431	-0.70781	0.50391	1.11543	-0.29030	-0.33142	0.23941	-1.32004	1.01060	-1.06827	-0.79461	-1.33021	-0.23833	-0.29802
MICAL3_rep1		0.84783		46	C	A1	106	68	468	827	-2.91674	1.18266	9.16367	-2.74804	-10.82024	-5.75950	0.75481	7.70214	-0.10514	-0.09271	0.09585	1.02566	2.06253	2.41682	0.60786	1.44240	-2.10065	1.83693	-1.10664	2.04743	0.65822	1.04389	1.64606	-3.60075	-0.94184	-2.67544	1.50018	-2.43930	0.11837	1.28169	-0.63657	-1.12842	1.86983	0.34712	0.94005	-0.98451	0.34040	1.13048	-1.85496	-1.58598	-0.22638	1.69072	1.56091	-0.56281	0.93806	0.74879	0.20121	-1.02620	0.85776	1.26109
STK38L_rep1		0.96875		32	C	A1	106	68	242	831	-4.98464	-0.56474	-1.53946	-4.03358	-2.38609	4.30385	-1.54833	-3.48080	-0.69184	-1.82019	0.99756	0.08603	3.17751	-0.93171	-2.88519	0.93640	0.35515	-1.04050	-0.22045	0.09170	-0.32892	0.21174	-2.04532	2.92060	0.03221	-1.22277	-0.45686	0.27647	0.16871	-1.42162	-0.74439	-0.70983	-1.31815	-0.21689	-1.86066	-0.02170	-0.32862	0.81072	-0.88032	-0.41357	-0.24740	0.44894	-0.71295	0.48233	1.00888	-0.81176	-0.14290	1.49690	2.21927	-0.66911
TMSB10_rep3		0.94444		18	C	A1	106	68	853	893	23.24108	-19.52286	11.94474	4.64333	4.66025	-0.43619	-5.30412	3.99850	5.86764	-3.13023	4.60660	-2.12047	-0.79619	-2.69474	0.83423	5.55622	1.33650	-2.69644	6.93568	1.95086	3.43057	-0.19371	-1.63053	1.34536	2.98390	3.10513	-0.97736	0.47361	0.61258	-0.80399	-1.46808	-0.23837	1.01286	-0.53865	-1.09914	0.81690	1.38286	0.25866	-0.88835	-0.35127	1.45155	-1.17788	-0.96771	1.23519	-0.52271	-0.47525	0.02586	0.44311	0.68259	-0.05663
SPIRE1_rep1		1.00000		18	C	A1	106	69	599	175	2.71884	-0.43890	-0.83522	-1.45255	-7.77759	-3.41897	1.60240	-3.44499	0.54586	2.37847	1.70758	1.07381	-0.48896	-0.08871	-2.09642	0.07332	3.26239	-0.44647	1.40050	-0.18020	-1.01204	0.08635	-3.02165	1.88758	-0.83688	0.09891	0.40470	1.22660	-1.70062	0.51152	-2.30048	-1.03639	-0.81443	-0.86343	1.02942	-2.59943	0.19891	-0.48156	0.54827	-1.08213	-0.50771	-0.83661	-0.29701	-0.76477	1.45503	-1.10425	-2.13167	0.15048	-1.70324	0.64125
RASA1_rep2	MYL9_rep1	0.65000	0.35000	20	C	A1	106	69	752	175	9.88644	-8.77540	-2.89268	-3.57326	1.97182	-6.65725	5.58159	2.16658	1.82059	-4.02650	3.39224	-2.24007	4.26045	0.92914	-0.61989	-1.81551	-0.07019	-1.49538	2.85453	-2.13057	-0.37395	-2.05568	2.67061	0.83587	-1.09289	0.08050	-0.47958	-0.32167	0.06120	1.64176	-2.14167	0.98082	-1.82417	-1.45912	-2.42278	1.01050	1.53073	0.37073	0.14527	0.43324	1.58207	0.21653	-1.49586	0.08259	-0.11198	-0.15628	-1.72724	0.38221	-0.01620	0.44539
INF2_rep1		0.96429		56	C	A1	106	69	844	275	8.97490	10.56681	6.69649	-7.38111	-10.77040	-4.82786	-5.46850	-0.96592	-1.12579	-0.17872	-1.51437	-1.84298	1.34129	2.66077	-2.02520	2.51071	1.02900	1.87011	-3.18382	-1.58740	-1.41794	1.24150	6.19442	0.50859	-1.44470	-2.02402	-1.88401	-0.92067	-2.36158	1.70599	1.14474	-1.66321	0.19676	0.51930	0.42265	-1.62285	-0.14924	1.92950	1.73042	0.71844	3.08589	-2.17547	0.49198	1.95049	0.31912	2.41131	-2.35995	2.95439	0.99077	0.30937
PRKCZ_rep1		0.95918		49	C	A1	106	69	611	245	2.82731	7.54524	-0.24309	1.98865	-8.98817	4.73897	3.53037	-0.35892	1.40495	-4.73736	6.65714	-4.41988	2.47230	-0.29792	-0.41728	0.84989	-1.25311	-2.67632	-0.89514	1.50198	1.79758	-2.18293	-1.42311	2.37870	0.85582	-2.34705	-0.22492	0.46064	1.96822	-0.11830	-1.40203	-0.70884	-0.98045	0.43834	-2.26585	0.45930	-0.55896	0.11500	-0.25215	0.71557	1.46895	-0.06731	0.21321	1.20867	-1.74626	-0.66910	-0.01865	-1.89274	-1.56805	0.84139
INF2_rep1		0.96078		51	C	A1	106	69	773	324	-4.51307	2.35687	1.15833	-6.65967	-4.12089	-2.69785	7.68841	7.93014	3.41856	1.11592	-4.03902	-3.21074	1.37034	1.07038	-0.47455	0.11161	-0.07718	-0.47415	-0.99591	-1.06460	0.60886	-1.59720	-1.15369	-3.03382	-2.45088	-2.80676	-0.61035	-2.13741	-0.81458	0.70535	-1.16989	-1.71662	0.89931	0.06009	1.00869	1.71831	-1.54985	0.56852	0.47399	-0.83965	-1.06777	1.05236	-0.65405	-0.13740	-0.28213	1.28953	0.19206	-1.94645	-1.11442	-2.19394
MYO5B_rep3		0.80000		10	C	A1	106	69	493	415	34.62071	19.64956	15.18037	-1.28742	5.96048	-8.31293	-1.72201	1.06817	1.26206	0.12630	1.66913	-7.01233	4.28502	-1.87957	-3.90123	-2.70821	-3.46708	-3.46506	-1.73559	0.91680	-1.44442	1.71258	0.50223	-4.16179	1.53100	-0.83973	1.86409	2.90837	1.01246	1.33592	-2.65588	-1.73606	0.20285	-2.75926	-0.52522	1.15996	-0.49532	2.71860	-0.00114	-2.20152	-0.81330	1.90567	0.97419	-1.24440	1.23667	0.00553	1.92977	0.13015	-1.51337	-1.32421
ABL1_rep3		1.00000		22	C	A1	106	69	718	499	8.06763	-6.42893	-4.79613	1.44697	-3.46967	6.45198	5.45736	4.66517	-0.18422	1.39983	3.82345	-2.46944	3.96352	2.08017	-1.63082	-0.83255	0.79046	-1.55899	1.04481	2.58342	0.89915	-3.01705	3.18294	-1.60765	-2.42178	1.01048	-1.12897	1.89517	-0.67553	0.73596	1.37456	-0.41241	-1.01353	-2.79680	-1.33064	-0.82540	3.12708	-0.13755	1.34919	-2.05624	0.21351	1.93919	-1.03807	1.10419	-0.77815	-0.23400	1.39006	-0.60141	-0.19854	-0.49901
SRC_rep1		0.97297		37	C	A1	106	69	430	594	-6.05034	4.82210	-7.39878	-0.62204	2.12791	-0.70249	-0.05610	-1.76053	1.62480	0.12018	-1.67482	-2.25419	-1.68032	-0.37131	-0.50454	-1.90069	2.68311	0.91649	0.05803	1.08508	2.65617	-1.67403	-1.25578	1.91925	-0.58061	-0.59104	1.93103	0.98261	1.95143	-0.03845	-0.10938	-0.95114	-0.99718	-0.42939	-0.75916	0.92663	0.99027	-0.84348	0.11995	-0.12576	-0.57011	-0.47950	0.73185	-0.49561	0.21809	0.91042	-1.01975	-0.07555	0.44138	0.35376
SRC_rep1		0.95238		42	C	A1	106	69	527	652	-0.34829	7.44928	-7.17388	2.46439	-3.25103	2.79938	1.85571	1.17395	1.06730	2.59230	3.42766	-2.69538	1.07881	-4.87745	1.87069	-1.02955	-3.14132	1.40728	-0.06751	0.61406	0.71781	-1.95247	3.75532	2.67940	0.14257	-0.83682	0.66793	1.49974	0.20461	-1.95126	0.33762	-0.36354	-0.23646	-1.64049	-2.07878	2.59385	0.29367	-0.20597	-1.21850	0.23875	-0.58630	-0.65595	0.38898	-2.44138	0.60655	-1.00485	0.01620	0.92565	0.59859	0.06171
WASF1_rep3		0.92453		53	C	A1	106	69	399	686	-2.99872	1.97397	0.85033	-6.89206	-10.71608	-1.95306	-2.51795	0.56034	2.67579	3.70150	3.57552	2.85774	1.35681	1.89408	-3.04336	0.71190	4.29197	1.46517	-2.38717	-0.26683	-3.79522	1.13552	-1.16420	1.19626	3.38358	-1.75457	1.48128	0.52870	-0.65189	-1.72941	-1.52022	-1.86542	0.88106	-2.87185	0.17251	1.50387	-1.35426	1.42805	1.40294	-0.75472	0.83644	0.51129	0.80168	-0.03232	-1.52321	-1.82269	-0.47834	1.53836	-0.52097	0.78990
MYO9A_rep3	BRK1_rep2	0.57895	0.31579	19	C	A1	106	69	926	733	14.34534	12.37626	-11.85608	2.10182	0.80755	-7.87627	-4.19097	-2.25051	4.23502	-2.51554	1.43856	5.03609	-1.80735	-1.26163	2.86817	2.53824	-3.01807	-2.78367	1.71985	-4.77083	-0.19422	-1.21929	2.85120	-0.74204	1.53725	2.39008	-0.09850	-2.35031	-1.09737	-0.67685	0.59271	0.43808	-0.13754	0.11424	0.08436	3.38816	-1.13870	-0.66045	-0.96964	0.18148	-0.13521	-0.19768	1.33028	0.35848	-1.04871	-0.13727	0.03539	-1.13664	-0.85350	2.19047
PLEKHO1_rep2		1.00000		29	C	A1	106	69	734	756	-8.07572	-3.58636	3.41108	0.34485	-2.64705	-4.34255	2.08335	-1.01384	1.76345	1.05966	4.42868	0.32006	0.71106	-0.23275	-0.53748	-3.52309	0.91209	0.20731	-0.53158	-1.74124	-0.95325	1.19834	0.35915	-1.78393	0.86194	-1.17528	1.09070	-0.46370	-2.00353	1.13962	0.05795	1.18618	0.26372	0.40738	0.70627	-0.73818	0.88543	-0.03638	0.03032	0.71648	-0.64894	1.35017	-0.15516	1.21833	1.17514	-2.93077	-1.15656	-1.70656	-0.36617	-1.95726
ITGB1BP1_rep1		0.89474		19	C	A1	106	70	358	140	0.33983	3.62006	4.47303	-4.93966	-8.44244	-6.95216	-0.82348	-2.22382	-0.34772	-4.56467	1.91255	3.34179	-1.98345	1.19779	2.05130	2.97449	0.88111	-3.42289	-0.83201	0.71470	4.45109	-0.59870	-2.16940	-0.38899	0.95737	-1.33307	1.99608	-2.73295	-2.35737	1.95378	1.07559	0.97876	0.54575	-0.34503	0.42141	-1.06149	2.92210	-0.70968	-1.25272	2.28458	0.14182	2.45044	-1.60703	0.94056	-0.57914	1.26401	-0.51908	0.75294	-0.08600	0.53853
ITGB1BP1_rep2		0.96774		31	C	A1	106	70	685	199	1.15911	3.65447	-3.82997	-2.80635	-0.97738	-1.89012	-1.62603	-5.34230	1.57314	-0.23318	-1.08327	0.46354	0.90269	0.84929	2.88001	0.50508	3.38532	-1.12397	1.01875	1.96869	1.41562	-0.86610	1.04182	-1.81015	-3.99014	0.36360	1.68828	-0.27362	-0.96558	-1.00878	-0.50595	0.06064	-0.71992	0.18960	-2.17716	0.30712	-0.39169	0.59440	-2.49921	-0.19185	-1.53445	0.73434	-0.00917	1.34428	-0.02109	-0.60532	1.12417	-1.07717	-0.31799	1.56842
MYL12B_rep2		0.94118		17	C	A1	106	70	678	315	-7.29911	-3.16090	-1.66358	-1.12725	-1.61898	-0.41241	2.67835	-1.15974	3.61375	1.94633	0.54054	-0.37817	1.11904	-1.57959	0.95421	-1.47595	1.43010	2.72880	-1.64508	-0.54896	-0.83459	-0.94461	0.56874	-0.82509	0.83396	-0.75085	-1.44697	1.28633	-0.46212	-1.80778	-0.13094	-0.25519	-0.06068	-0.06763	-1.07554	1.65440	-0.69409	0.50922	0.25999	0.68541	-0.96279	1.99240	-0.32056	0.63806	-0.27080	-0.32985	0.16837	0.36071	-0.05517	-1.26915
MYL12B_rep2		0.91667		12	C	A1	106	70	553	319	-5.15890	-0.41353	-1.99224	3.95469	-3.85199	1.95886	4.52698	1.25256	-0.14350	1.69161	0.56499	0.16431	-0.91379	-3.78348	4.31998	-1.45481	-0.12749	1.15813	-0.14765	-0.44291	2.16142	-2.81186	0.45399	-2.10989	-0.01313	-0.85317	1.15911	0.22453	1.30013	-2.68530	-1.87441	-1.71082	-0.65827	-1.20572	-0.71680	0.77278	-1.41681	-0.55521	-0.86080	0.47390	0.33352	0.21013	-0.23469	-0.71686	-0.98567	-1.42449	0.61261	1.49453	-0.30969	0.24784
HIP1R_rep3		0.86667		15	C	A1	106	70	895	438	43.13759	-9.29257	8.31242	-11.95660	5.06137	5.49584	8.47433	-1.35653	4.68041	-3.35023	-8.73236	0.02714	-1.13270	5.80245	5.40121	2.01714	-2.21168	-2.52082	2.95551	0.89978	-7.15362	-0.45169	-2.04564	-4.15529	-5.99731	3.16124	-0.89412	2.16897	-0.80952	-2.03448	-0.61494	-0.87054	-0.11155	-0.47443	-3.19759	-0.59046	0.38063	1.81906	0.04928	-0.42771	0.85970	1.26616	-0.50698	0.06382	0.88828	1.41850	-2.08333	-0.32264	-0.16547	-0.00798
MYO5A_rep2		0.76923		13	C	A1	106	70	357	459	-2.58345	-3.86649	-3.71612	1.41753	0.85922	-2.35705	-0.57411	-1.21839	2.99332	1.46442	-2.22553	3.65094	1.34441	-4.90217	0.45806	-1.72959	1.59303	-0.34411	-0.37761	-0.19694	0.11113	-1.33585	1.58401	-2.39236	-0.33289	0.50217	-1.89313	0.79631	0.20080	0.18767	0.60596	-0.32149	0.13056	-0.49442	0.29692	-0.79948	1.16079	-0.75949	0.46154	-0.62490	0.38923	-0.64995	0.67162	0.16332	0.93612	-0.46360	-0.11835	-1.05035	-0.11095	-1.27385
COBL_rep2		0.97297		37	C	A1	106	70	180	479	0.78619	5.75792	-4.76585	-5.96826	-10.58476	-3.21169	-2.79184	4.48107	1.97834	3.62093	0.77941	1.44166	-1.14120	-2.67793	-2.26303	2.29309	2.90462	2.23482	-0.91012	2.41986	-2.29571	-1.06218	0.54391	3.09709	0.19999	-0.97336	-0.87638	-1.90532	-1.81350	0.27384	-0.95189	1.07170	0.12235	1.98120	0.60241	1.80008	-0.90125	1.85905	-2.40170	1.38220	1.06821	2.41906	-1.56457	1.08422	0.09674	-0.59888	-0.56471	1.07552	-2.39605	-0.27440
MYO5A_rep2		1.00000		10	C	A1	106	70	300	496	-6.09013	-7.89208	-3.58666	4.18792	5.72572	1.01934	2.21920	-0.52784	-1.44933	-2.04672	-0.65974	-0.48564	5.06270	-1.25228	-1.99805	-1.56765	-0.68316	1.11858	0.31850	-5.18909	-0.93689	-1.17210	1.46771	-0.44514	-1.50212	0.89997	0.19614	-0.14569	1.75750	0.25212	-0.20489	-0.12944	-0.26460	-0.63785	0.73625	-0.22543	-0.54206	-0.38677	-1.16752	0.27410	-1.24900	-0.29190	0.53528	0.54463	-0.48881	-0.53743	-1.05367	0.44015	-0.78065	-0.15497
SNX2_rep3	RHOB_rep2	0.52326	0.36047	86	C	A1	106	70	479	487	13.99171	10.04919	5.50821	-7.19574	-14.01935	-9.25964	-1.65898	-1.62281	1.00586	0.08249	-3.24768	0.40420	0.33777	5.11756	-0.07207	2.27775	7.28943	-0.05851	0.22408	-0.76100	3.12587	0.07313	2.69139	-1.76249	-0.90906	-3.92639	-3.85188	-1.63831	1.05749	0.75136	-1.09726	-0.66121	1.35650	2.28007	-3.25949	2.43374	-0.84158	2.17707	0.12381	-0.07563	1.55683	-1.56898	-2.52640	0.85574	1.92025	1.30068	-1.74654	-0.19189	-1.71972	1.57459
GSN_rep3		0.94737		19	C	A1	106	70	746	700	1.67400	-2.00743	6.87372	-4.10797	-6.94554	-1.47154	1.62434	-3.85258	-3.50360	-5.44510	5.72907	-1.24327	1.93688	-1.52883	0.06397	3.18305	-0.80834	-1.06411	2.49077	1.30100	-0.26854	1.33948	2.30293	0.70473	-3.12845	-3.75209	0.54321	-0.47067	0.22911	2.05977	-1.39747	-1.67133	-0.81846	-1.76960	-1.05405	1.79523	-1.04902	0.59843	0.16633	0.07325	-0.05301	-0.77890	1.90717	1.49792	1.08294	0.17804	0.08319	-0.34628	0.22127	1.48116
MYO9A_rep3	BRK1_rep2	0.57895	0.36842	38	C	A1	106	70	345	838	4.44412	11.37796	-6.25242	-2.91998	-4.33244	-7.81590	0.65627	5.43684	3.21548	3.46470	-2.31711	5.87210	-2.57802	-3.47433	2.19690	4.51687	2.60113	-4.76598	2.16108	-1.45906	1.30393	-0.75639	-0.40733	2.30859	-2.82985	-1.57075	-3.10793	1.42933	-0.29387	-0.23716	0.09533	-1.81689	0.82641	0.24288	-1.57489	-0.79814	-2.40190	1.90520	-1.28851	1.40403	0.75866	-2.03657	0.18494	0.08067	-0.35630	-0.59438	0.70208	-0.42475	-0.24921	0.93731
MYO5A_rep1		0.89655		29	C	A1	106	71	318	174	-6.84565	-5.07392	-0.57650	1.39881	2.42524	-2.44890	3.20901	-1.44420	-0.00338	-2.16247	1.34024	-0.58795	2.54661	0.15045	1.20765	2.68781	0.97479	-1.91071	0.96165	1.25120	-0.79179	0.01794	0.03730	2.83142	-0.05864	-0.18680	-0.11085	0.41888	-0.17793	-0.77623	-1.76747	0.75921	-1.08016	0.83685	-1.09819	-0.72950	0.15632	-1.25827	0.74444	0.12544	-0.21204	-0.34073	-0.06107	-0.38490	0.96366	0.01478	0.10640	0.60654	-0.90360	0.36652
SPIRE2_rep2		1.00000		32	C	A1	106	71	790	300	-5.73915	0.23206	-1.96834	2.80879	1.03897	4.46183	-2.04222	0.23541	1.87514	-0.69544	2.67547	-3.33135	3.29157	-2.70303	-0.20824	-3.15619	-0.83617	2.03693	-0.46458	1.17429	-1.92410	-2.41495	0.70190	-2.70958	-0.26503	0.87243	0.71743	-2.49983	0.48022	-0.07652	1.09647	-0.47403	0.49588	-2.22352	1.21465	0.95361	-0.83580	1.00312	-1.09237	-0.50739	-1.65436	-0.20697	-0.60440	1.02514	0.23381	-0.67328	0.36887	0.06273	-0.23290	1.20556
TLN2_rep1		0.45455		44	C	A1	106	71	150	311	-5.01603	1.41326	0.55407	-7.46211	1.06299	-0.63844	-2.23907	-5.78074	-3.02748	-5.04835	1.73416	0.30763	-0.65029	1.21198	1.81849	4.15714	-0.27287	-1.18143	1.78596	-1.47305	2.43379	0.11423	3.07737	-0.30660	0.90715	-1.82159	-0.45883	0.79028	-1.58686	0.90556	0.50480	-1.49352	-2.55950	0.82822	-0.11723	0.42705	-0.17116	0.66430	0.15490	0.72929	0.42687	-0.47642	0.22862	0.29907	0.56579	-1.07225	-0.50429	-1.52318	0.52482	-1.17257
TLN2_rep1	KIF18A_rep3	0.40000	0.33333	30	C	A1	106	71	110	366	-4.87082	1.79022	-7.39696	-12.29583	-7.46007	2.74909	7.63551	3.38962	3.89221	0.32820	-2.06253	0.00593	1.52598	-0.67099	-0.09053	3.87784	-1.36728	0.10532	2.49121	0.85118	1.69658	1.87513	-2.21785	0.29791	-0.05185	-1.48800	-1.97376	-0.81011	-0.27721	1.09782	2.97751	-0.20864	0.05679	-2.57991	-2.58983	-1.81071	0.54087	0.12298	-1.04807	-0.10706	0.36852	-0.88786	-0.19993	-1.91220	-0.10832	0.52267	0.75618	-0.58178	0.06910	1.97791
SSH2_rep3		1.00000		30	C	A1	106	71	852	412	-0.78847	8.59064	-8.33566	-6.69448	5.12658	-4.02458	-2.68522	-0.18025	6.87864	-3.30490	5.12751	2.17837	-0.18215	-3.12987	-2.51982	2.67309	-1.49292	0.43797	0.17874	1.37741	1.12779	-2.71250	2.47103	-3.43795	0.13990	-1.44419	-0.59201	1.95439	0.82662	0.73243	-0.90694	-1.48603	-0.99445	-0.24711	0.00065	1.87918	-0.36876	1.02858	-1.32481	1.11340	0.69001	0.00689	0.34980	0.37168	-1.35586	0.37255	-0.54690	-0.74600	-0.57072	1.24531
SSH2_rep3		0.95122		41	C	A1	106	71	713	452	3.10085	8.95294	-5.47395	-6.41612	1.27045	-2.53760	-5.60969	-2.42244	1.99501	-2.73195	3.63260	2.61770	0.19365	-0.81639	-2.21889	1.85709	-2.88704	2.23786	0.51690	-0.04889	2.82058	-4.25796	3.00614	-2.10675	0.59128	-0.75694	-1.62925	-2.70202	-1.01573	-0.13254	-0.39941	0.09188	0.09717	-2.09016	0.94154	-2.74194	-0.53723	0.79040	-0.86990	-1.36716	-1.34259	-2.05730	0.54262	0.27488	0.53387	0.07469	-1.50010	0.80534	-1.23782	1.24827
TUBA1C_rep1		0.92857		28	C	A1	106	71	481	545	-1.79145	-5.18590	-3.54034	-0.83341	2.46917	-3.85184	5.32765	0.74889	-2.14950	4.96552	0.04053	1.36390	1.43788	-0.57117	0.80201	-1.84704	-0.42822	-1.77245	1.05705	-1.31737	2.21831	-0.74945	2.59507	-2.13274	-0.51385	-0.69902	-1.60563	0.64632	-0.22001	0.28918	-0.49764	-0.13896	-0.87463	-2.65464	-1.50436	-0.44008	-1.26556	-1.42555	0.54892	-1.13368	0.33020	0.06702	-0.67058	0.25068	0.41012	-1.33859	0.99271	0.00006	0.21116	-0.95724
TUBA1C_rep1		1.00000		23	C	A1	106	71	340	574	11.62280	11.85201	-16.17080	2.76999	-5.78266	-8.27300	-3.31206	5.35313	-0.68548	7.19769	-2.21107	6.78252	-7.28909	-6.48998	-1.59602	1.64816	4.31285	-3.89862	1.32407	-5.37980	-0.08899	-0.42698	1.61007	4.42008	-2.90748	1.80943	2.79741	-0.97274	-0.32709	-1.12398	-0.14542	0.86388	0.88007	2.07302	-0.65643	-2.72178	1.54799	0.35265	-1.52105	3.17436	-1.24669	-0.75524	2.63630	0.19096	0.28791	-0.25082	0.84858	-0.03740	-0.00884	1.07065
SPIRE1_rep2		0.93939		33	C	A1	106	71	740	735	-0.36216	-0.28941	2.91463	-0.99492	-5.37198	0.41304	0.83392	-1.94021	-0.84871	-1.66703	-0.25090	-0.10234	2.23248	-0.80105	-1.20943	-1.75617	-2.43800	2.92404	0.02411	4.11910	1.30690	-0.72201	1.41417	-0.68860	1.29975	0.07039	1.51871	-3.00815	-0.19717	-0.54688	-0.61837	1.98555	-1.31354	0.95642	-1.59171	0.22028	0.16743	-0.17038	0.05588	-0.58571	0.40987	0.88394	-0.08698	0.28256	0.47492	-0.21594	-0.18664	-0.63306	-0.40608	-0.45704
ARAP1_rep2		1.00000		44	C	A1	106	71	476	782	-10.78056	9.72185	-10.27676	-8.98925	3.68123	2.28940	-4.18372	2.03768	6.76389	-1.43578	3.13198	-2.78849	-1.95091	1.96774	-4.25779	-1.11654	-1.38772	1.50124	0.40731	0.97305	5.50987	-0.65852	0.52194	-0.22302	-0.62778	-0.24872	2.73115	-1.00293	-1.52431	-1.55549	0.83225	0.60038	0.09646	0.90401	-0.67981	0.64434	2.62211	0.54122	0.81765	1.00779	-0.99934	0.00102	0.68806	-0.58232	1.04537	-0.37020	0.32079	-0.44616	1.51465	-2.85852
CNN2_rep2		0.94444		18	C	A1	106	71	771	788	-3.36790	-6.78484	4.65569	-1.14152	-5.72839	-4.75307	1.90783	-4.40146	-0.13871	-0.48111	1.90003	3.84460	1.20390	0.03831	-0.40095	0.43072	-0.28188	0.47612	1.90157	-0.19119	0.12689	0.67551	2.29965	-1.07806	0.11391	-0.71370	1.49750	-0.32461	-2.32353	0.08480	-1.07322	1.15633	0.12002	-2.40939	-0.26017	-0.80891	-0.57290	-0.92267	-0.96357	0.56600	0.08490	0.77897	0.42011	0.35021	1.17579	-1.16338	0.43027	-0.35391	0.17115	-0.50528
PKD2_rep1	MYH9_rep3	0.53846	0.41026	39	C	A1	106	71	251	876	-7.82659	-4.29792	7.93625	-9.86674	-12.10937	5.94367	-0.98274	0.43829	-2.53865	2.73110	3.35296	1.90332	-0.80302	1.16472	4.74975	0.43494	-2.39572	-1.10266	0.19637	-0.90540	1.47801	-0.34135	-1.86962	-2.60195	-1.49852	-1.46373	-0.37933	-2.50742	-2.71480	-0.04977	1.08456	-1.91191	-2.18478	-0.82179	1.82881	-0.98793	0.24533	0.56896	-0.59691	-0.68856	2.10627	-1.18143	-1.83913	-0.01438	0.18270	-0.70152	-1.48253	-1.07237	-0.09561	-0.36971
WASL_rep1		0.71429		14	C	A1	106	72	812	108	3.65378	2.11019	-1.57773	-3.69280	-5.71232	-2.46765	-1.29092	-5.91157	-2.17058	-5.18795	-1.49543	0.70927	4.15686	2.19972	-0.51580	0.22205	1.05554	2.11753	-0.40995	2.09941	3.90423	1.64703	1.72017	0.02462	-2.73423	0.32715	0.91495	-2.60799	-2.51299	-0.96093	0.28243	2.09508	-0.07881	-1.31534	-0.16592	1.27238	0.38750	1.38567	-0.42516	0.32558	-0.21897	-0.24624	-0.75087	0.84962	0.32304	-0.97085	-1.49636	0.82772	-0.35022	-0.28819
TPM1_rep1		0.92857		42	C	A1	106	72	402	211	3.69190	-3.04061	1.48496	-7.01851	-1.36259	-4.91674	5.63450	-1.51090	-1.49750	-3.86942	-3.28624	-1.90122	1.64804	0.27577	-0.55528	2.08062	3.20124	-2.09398	1.03131	-0.42807	1.16685	-0.56978	-1.81566	2.25816	-1.79787	-2.27653	1.13925	1.48949	-1.23815	0.88631	-1.85693	0.18908	-2.01540	0.81004	-2.26554	0.55119	-1.15229	1.15009	-1.38344	0.43805	0.73713	-0.06733	-0.63280	1.71023	0.01880	-0.88598	1.62397	-0.16934	-0.47377	1.39353
LASP1_rep3		0.88889		45	C	A1	106	72	309	218	0.32357	0.25454	-2.14908	-4.67975	-8.38947	-6.75382	1.36328	1.73953	2.39141	-1.81601	0.44572	6.11559	0.92735	-3.57884	-0.45989	1.15565	1.39017	1.83759	-0.76424	0.28668	0.42848	-0.50569	-1.47518	0.08294	2.73509	-1.81879	-3.04226	-0.72170	-1.67074	0.03083	-0.30672	-0.96316	1.27584	-0.22210	-1.60090	-0.41962	-2.71573	1.20107	-0.47050	-0.75178	-0.91355	0.65537	0.23487	0.25218	0.91525	-1.20464	0.49384	-0.30085	-1.03226	-0.83541
LASP1_rep3		0.95652		46	C	A1	106	72	199	207	-1.27908	-4.87742	4.10070	0.29039	-8.16563	-3.04140	0.74493	1.09204	-0.73613	1.22070	-3.64337	3.87629	3.26894	0.82955	3.88663	0.97934	0.44256	-0.65648	3.39622	0.19694	3.84651	-3.55199	0.73114	-3.00126	-0.37618	-2.17622	-1.25636	-1.50964	-2.34303	-1.98237	0.99853	1.37875	-1.57012	-2.00319	-0.16988	0.37942	0.95275	0.53880	0.03730	0.82116	-1.75165	-0.15914	-0.57892	0.49047	0.79056	0.40873	0.95927	-1.14607	0.82743	0.42069
WASL_rep1		1.00000		10	C	A1	106	72	765	262	36.13583	-23.80247	18.80832	3.35592	5.09399	-2.59486	-9.22617	4.00135	15.31870	-2.30857	2.35273	-7.45668	-1.61510	-4.04586	-1.05203	1.04929	4.55868	0.14038	10.20196	-0.01647	6.53703	5.00093	0.88749	2.81516	6.56154	3.40519	-1.28427	0.47588	0.86107	-0.52826	-1.14958	-1.23910	0.81930	-0.79443	-1.02817	1.29357	2.89296	1.03159	-0.78512	0.23874	0.00099	-0.95906	0.65401	1.66616	0.60853	0.95753	0.81896	0.27782	0.97825	0.67945
CD44_rep3		0.96774		31	C	A1	106	72	332	443	-9.62823	-2.57503	2.64204	-4.16161	-1.27143	-0.58434	3.13136	-2.42343	2.10531	-0.05809	2.07323	-0.44141	2.34924	-0.16742	3.20305	1.46497	1.37951	0.79666	0.64817	-0.69289	-0.17420	-1.09557	0.45464	0.86653	0.02563	-1.31357	0.10881	0.05089	-1.40922	1.87114	0.13168	-0.61969	-1.59390	1.31738	1.13970	0.87611	0.44877	-1.14183	-1.29308	0.68460	0.13847	-0.10134	0.05645	0.31975	0.46106	-0.23184	0.25586	-0.01905	-0.20035	-0.07216
SPTBN1_rep1		0.94444		18	C	A1	106	72	818	429	-0.41139	-6.67860	-3.77424	-2.24020	2.07452	-1.02362	2.68112	-2.76999	-0.07600	0.34190	-3.60846	1.56078	2.73695	-2.89761	0.25863	1.17209	0.20016	2.33994	2.64943	1.34992	0.55109	-2.87586	2.65229	-2.59424	-2.07513	1.30760	-1.92591	-0.12017	0.71655	-0.39025	-0.56975	-0.03133	-0.56316	-0.50960	-0.49127	-0.34475	0.22008	-0.68088	0.35359	-1.16436	-0.16069	0.49020	0.40276	-0.10745	-0.25523	-0.16333	0.43205	-0.61420	-0.27755	0.41459
PALLD_rep1		0.92857		14	C	A1	106	72	262	459	0.98200	2.97061	3.49568	-6.98631	-4.48249	-5.62760	-0.66709	-0.61839	2.57978	-3.15045	0.23142	0.82023	1.14400	-0.57339	0.78357	2.04118	2.20429	1.70173	-0.23507	4.02369	1.74648	-3.38906	2.43511	-0.07073	-1.95201	-3.12145	-2.29521	-1.57839	-0.28317	0.86100	-0.70840	-0.52838	0.89233	-0.75612	-1.49478	-0.54643	-0.42035	1.05103	0.24769	-0.88532	0.32948	-1.05861	-1.30940	-1.08704	2.13897	-0.53661	-0.11558	0.28261	0.02097	1.22716
MYL2_rep1		0.92593		27	C	A1	106	72	499	481	-4.50335	-1.31123	-3.45267	-2.41708	-2.77964	2.18409	3.50258	-1.25739	1.64680	3.18247	-2.60001	-1.33339	4.12694	-1.35205	0.04224	-0.02061	0.95742	-0.89170	0.50034	-1.48064	0.70059	-3.06533	-0.73524	0.37210	-1.25930	0.45242	0.14377	-0.12620	-0.55992	0.94615	1.54067	0.15582	-0.21640	-1.19343	-1.11070	-1.46079	1.50288	0.39322	-1.78628	1.45807	0.67594	-1.59761	0.80607	-1.01138	1.14326	1.11835	-1.27193	-0.14471	-1.58948	1.10664
SPTBN1_rep1		0.94444		36	C	A1	106	72	872	460	-4.74978	-6.06311	1.34352	-7.20486	-2.77255	7.97452	0.76648	-4.68184	0.77034	0.35740	1.60753	2.61050	0.32941	-4.15177	-0.03850	0.75304	0.11221	-0.10146	1.17377	-0.54376	0.12663	-2.48547	0.14239	-1.92347	-2.78043	0.94367	-0.96535	0.50121	-1.56069	-0.85305	-0.52329	-0.14343	-1.62292	0.11791	-0.38245	0.48081	-0.05136	1.26555	0.02004	-0.11877	-1.94613	-0.65426	-0.68079	0.64476	-0.23516	-0.31098	0.76931	-0.71155	0.23524	-0.34147
MYO18B_rep3		0.92105		38	C	A1	106	72	428	483	5.91914	0.43347	-2.48814	-2.98590	-6.25312	-4.10405	2.81512	-1.17975	2.10840	-2.26218	-3.78180	0.14477	5.40421	1.73395	-2.14042	-3.10862	1.75395	-0.57437	0.14650	0.70453	3.17165	-1.23766	-2.15857	-1.17005	-0.44987	0.62993	-1.26070	-2.12840	-2.30449	1.53252	0.19790	1.58418	-0.11271	-0.61980	0.28754	0.33856	0.28374	0.71828	0.17741	-0.11731	-0.90037	0.78752	1.74207	0.24618	1.66284	1.68304	-0.38130	0.79751	-0.21897	-2.32399
CIB1_rep2		0.95122		41	C	A1	106	72	796	525	0.86083	2.54316	7.84517	-9.87920	-8.87509	-5.80980	3.77693	1.02720	0.09092	0.03806	-2.32522	1.42717	-1.67135	1.26176	1.20228	1.37017	3.46819	-1.52158	-1.11157	-1.66775	5.25808	1.01225	-4.13536	-0.69847	2.03854	-4.45181	0.41453	-0.17463	0.53073	1.60716	0.45830	-1.76773	1.28768	-1.09463	-2.15756	1.06524	-0.33378	1.22257	1.25755	0.15985	-0.34395	-2.80367	0.02522	-3.94074	1.36269	-1.72618	-1.26530	1.75508	-1.78768	2.07797
PKN2_rep2		1.00000		25	C	A1	106	72	135	540	-8.97983	3.59635	-7.15760	-1.97097	-1.30670	0.28259	1.71024	-1.03375	3.53022	0.12810	-0.20452	-1.00497	2.02497	-0.87619	2.10075	1.10685	2.66933	2.66733	0.20138	2.25533	-0.24926	1.11579	-1.71895	2.42432	-1.65421	0.22883	1.67020	2.03392	0.38427	-0.17018	1.12221	-0.57470	-0.46189	-0.98827	-0.07958	-1.31766	0.68345	0.07408	0.22715	-0.63991	1.15869	-1.09066	0.08412	-1.07332	1.18392	-0.13076	-1.20425	1.89621	0.68362	0.16648
RHOB_rep2		1.00000		9	C	A1	106	72	575	551	11.69886	-22.42771	8.50535	7.09734	2.56138	1.47231	-4.79672	8.20308	6.28644	1.10336	-2.37664	2.62046	2.89443	-3.21075	-0.60277	7.50218	1.24719	-2.54602	-1.87573	-0.22146	7.49717	0.24641	-1.27419	1.12816	0.83681	3.20801	-1.01329	0.50090	1.24962	-0.07770	-0.41714	-0.32185	1.82028	0.41554	0.62152	0.23590	1.39110	0.55611	0.10859	-0.32344	1.21139	-0.23570	0.40085	0.19310	0.08681	0.09905	0.20246	-0.14630	0.50056	0.45671
MYL2_rep1		0.92000		25	C	A1	106	72	526	604	-6.70195	-2.08768	-1.89707	-0.30279	1.13019	-0.92028	1.56843	-2.22480	2.28434	-0.22303	0.48229	0.58629	1.17680	-4.76120	1.70183	-0.31372	1.09384	1.43730	0.00091	0.20694	-0.72871	-1.35218	-2.09650	-0.84901	-0.48639	-0.84784	-1.04046	1.51485	0.51687	-0.75983	-0.71758	-0.44602	-0.57877	-0.75011	0.01827	-0.16251	-0.08525	-0.47828	-1.34297	-0.89817	0.61351	0.84722	-1.07324	0.19551	0.90286	-0.87856	-0.26939	0.00666	-0.56695	0.48618
LLGL1_rep2		1.00000		25	C	A1	106	72	496	699	-4.17588	3.45450	-8.77977	-3.83571	-0.90749	-4.92914	1.93985	1.96768	4.70209	1.38811	-0.74756	4.89853	-2.20688	-6.79691	0.42234	0.00990	0.62924	0.83989	0.87253	-1.04371	1.96541	-0.93126	1.01498	2.53630	-0.15300	-1.26366	-2.64594	-1.11202	-0.41987	-0.13871	-0.11990	0.16069	-0.41802	0.54197	-0.60837	-1.24887	-1.14106	0.66424	-0.06133	0.27566	0.44483	-0.94054	-0.41211	1.19848	1.84022	-0.12253	-1.36401	0.68703	-1.10322	-0.81353
LLGL1_rep2		1.00000		27	C	A1	106	72	567	713	-2.06753	2.75294	-9.21340	-1.31389	-2.06992	5.62915	6.69397	1.64242	1.16989	3.96005	1.58433	-2.14317	3.76471	-2.54422	-0.24956	1.38670	0.85788	2.50259	0.05048	-1.08569	0.31591	-2.25686	1.46844	-2.50744	-1.51238	0.47339	2.57166	1.08263	-1.24348	-0.06795	1.90643	0.28172	-0.81816	2.78917	-2.27249	1.01102	1.45464	0.02641	0.67424	1.71931	-1.54296	-1.45627	1.04412	-0.35910	0.71116	-1.28125	0.30553	-1.16783	-0.54093	1.58672
KLHL5_rep3		0.90698		43	C	A1	106	72	173	717	4.65532	5.17982	-8.59373	-10.00893	-3.07493	-5.98488	1.89989	-1.15825	4.29497	-4.39997	1.65099	4.91084	2.42113	-2.41636	0.41762	3.36357	0.09107	-0.83654	-0.20272	2.58104	2.96108	0.96520	1.15988	-2.40415	1.25124	-0.18084	0.62719	-2.67919	-2.85815	0.74537	0.60771	2.02439	-1.31945	-0.63032	-0.98897	1.66608	1.55016	0.35485	-1.11985	1.78572	0.20244	2.01707	-0.46686	-0.30796	1.22597	1.11585	-0.87084	-0.07557	-0.28670	-0.31169
NF2_rep2		1.00000		15	C	A1	106	72	346	727	1.31149	4.18248	3.71154	0.95744	2.29282	-0.46811	-4.13712	-7.30850	0.36968	3.01527	-1.65335	1.15397	-0.97210	-1.62208	5.38582	1.97550	2.31312	-1.07276	-0.70829	-3.21278	2.69670	1.94551	0.43816	-2.24359	2.05380	0.08783	-2.34940	-0.38779	-1.13964	-0.15423	0.67084	-0.16923	0.31553	0.69883	1.10979	0.85544	-0.13973	0.29605	-1.13281	1.56932	0.58828	-0.92742	1.75627	-0.75338	-0.12353	-3.54580	0.66139	0.20153	0.94625	-0.30569
KLHL5_rep3		1.00000		45	C	A1	106	72	254	741	12.55808	5.29563	3.41475	-13.72367	0.49772	1.98595	-0.00020	-5.42124	0.45020	-1.29601	-4.34420	-3.80349	7.25787	1.65841	-0.52837	2.48457	3.01169	-2.39619	2.60032	-2.11677	-1.49625	0.37171	1.80456	-0.54234	-1.12359	-0.62073	-2.20767	-1.63249	-3.38457	0.78957	0.40900	1.29289	-2.05645	-0.81405	-0.03891	0.64920	1.06150	1.13965	0.13149	-1.50307	0.25124	-1.36423	0.00422	0.86092	0.96832	0.61050	0.51191	0.48141	-0.22192	-0.66987
SEPT11_rep1		0.91304		23	C	A1	106	72	168	855	2.30246	6.39342	-6.84082	-4.54483	-4.60258	-0.17075	2.50431	-2.83751	0.89082	-2.24873	-4.18152	-1.07770	2.19369	-2.41658	1.88012	4.97491	2.83472	-1.83746	2.02352	2.78504	2.09140	1.48923	-0.65352	0.30538	-2.58908	1.36863	0.85629	-3.05143	-1.82362	0.36359	0.99460	0.58068	-0.76181	0.16975	0.02064	1.19214	-1.02528	-0.19831	1.23527	-0.45506	-1.18862	-0.53147	0.74389	-0.11926	1.32959	-0.55731	0.91019	-0.48050	0.59702	0.20179
ROCK1_rep1		0.40476		42	C	A1	106	72	342	842	-6.41945	-3.84949	-5.57207	-5.65388	-2.93186	-1.71839	4.23928	2.26882	1.42027	2.58445	-0.41327	3.16709	0.91784	-3.83302	2.16649	2.74821	-2.05797	1.12477	2.10489	2.69158	2.43651	-0.16412	2.76066	-2.62457	-1.48845	-0.09774	1.23202	-0.42983	-0.69084	0.45069	-0.09510	1.21533	-1.40131	0.85199	-1.96859	0.69243	-0.04232	0.92682	-1.75049	1.01196	-0.21588	1.88000	0.29116	0.44993	0.94372	0.76145	-0.35393	1.76348	0.33158	1.38633
ROCK1_rep1	DYNLT1_rep3	0.40000	0.34286	35	C	A1	106	72	407	901	-7.08805	-3.25866	-1.92018	-3.26463	-3.68751	1.30492	3.05686	-1.97037	-1.33793	0.81247	0.01378	1.13018	1.13948	-4.50102	2.90752	1.56419	-0.54329	1.44389	-0.12578	1.80114	0.76183	2.40204	0.25090	-1.50267	0.93441	-1.63428	1.15572	1.92405	-0.14975	-1.08524	0.84082	-0.53016	-0.81981	-2.08140	-1.47410	0.20936	0.91299	-0.94367	0.33229	-0.04048	-1.15069	1.04160	1.19399	0.24176	-1.26286	-0.20598	0.28324	0.27989	-0.27380	-0.35229
PKD2_rep2		0.81818		22	C	A1	106	73	621	120	1.77326	4.81459	-1.03753	1.10055	-4.50582	1.89011	6.21130	0.05422	0.52008	0.86498	-1.87260	-2.88206	0.43181	-4.84910	2.41495	2.09390	2.37048	2.16941	-1.33326	2.33403	0.70003	-0.63256	0.20824	0.69852	-1.36520	-0.23926	-1.04259	1.40047	0.21299	1.30328	1.79340	-0.85786	1.23561	-1.44099	-1.96444	-2.25335	-0.47704	1.70678	-0.43976	0.11389	1.99901	0.87046	0.55790	-0.69526	0.00382	0.33381	-0.32447	-1.22840	0.28674	-0.80990
PPM1F_rep2		0.90000		40	C	A1	106	73	692	210	-2.68590	5.28718	-6.33600	-9.36889	-1.03234	-1.50056	2.03200	-0.91652	3.37633	-4.57099	-3.60489	1.99959	-0.14533	-1.52491	1.92897	2.46285	0.32591	1.04103	3.03101	1.99406	4.87264	2.08256	-1.69863	0.12409	-2.00982	-0.88482	2.91516	0.95502	0.99254	1.06453	-0.61029	-2.07586	-1.63228	-0.47661	0.50992	1.69000	0.44285	0.14543	0.54009	-0.20380	0.74005	-0.28376	1.14877	0.31230	-1.19415	0.25307	0.37816	0.47716	1.29318	1.21348
PKD2_rep2		0.93103		29	C	A1	106	73	342	269	-3.93408	0.07299	5.30268	-1.14586	-4.57857	-0.77030	-0.48163	-5.31528	0.35009	0.21171	-0.25568	-0.54579	1.43110	0.89319	1.94013	0.34431	2.62080	0.26711	-2.03319	-0.28185	2.53226	-1.04969	-1.56955	0.59974	0.42169	-0.41205	-1.40418	-0.21077	-0.74565	1.79700	0.71533	-2.49772	-0.34627	-0.24042	1.07868	-0.30290	0.39208	-1.85963	-0.91550	-0.11842	0.10791	0.14495	-0.42481	-2.17894	0.15971	0.29960	-0.58992	-0.21259	-0.84181	0.79455
SHROOM3_rep3		0.95833		48	C	A1	106	73	200	267	-6.26059	1.53703	0.81411	-7.48566	-1.72241	-4.13785	1.22561	4.49141	3.16064	-5.75425	-2.76471	0.32453	0.56723	-1.60529	2.20796	-1.41305	1.44610	-0.35494	1.73511	2.55406	2.30779	-1.95319	-1.72144	-1.30764	0.12115	-2.70484	-0.84400	0.05281	-1.13142	1.06190	0.44918	-2.80237	0.40528	0.66361	-0.20728	2.64228	-0.67850	1.25067	0.17234	0.45409	1.74028	-2.11488	0.16752	0.87855	-0.06549	1.11225	0.25265	-0.19310	-0.89911	1.42428
MYLK_rep1		0.88235		17	C	A1	106	73	457	280	6.74800	1.01154	-3.70982	3.28336	-8.01137	3.31591	8.17535	0.17647	-1.46760	-2.50769	3.67180	-2.47126	4.03883	-5.25652	0.19666	0.88632	1.41769	1.38203	-0.04202	-1.37372	1.11207	-0.15363	1.88649	-0.16630	2.93456	0.99536	1.83443	-1.07416	-1.45231	2.32602	-0.14286	-1.78533	-1.48547	1.04325	0.91132	1.36557	-0.14061	-1.66914	-4.20810	-0.92913	-2.09154	0.55752	-0.84828	0.29692	0.18200	-0.09935	1.61336	-0.45485	0.08759	3.34681
TNS1_rep2		0.90000		10	C	A1	106	73	770	273	3.65938	1.61444	-0.69442	-3.33852	-2.49010	-4.90011	3.58091	1.57601	2.59505	-0.69726	-4.89415	-0.03192	2.91437	-3.19691	0.94282	-2.53113	3.12279	0.90544	-0.63054	1.46136	0.56272	-0.30361	-0.22004	0.70841	-1.85266	-0.42234	2.64407	0.35912	0.30745	1.60766	-1.49013	-0.50996	-0.32089	0.29142	1.02844	1.54578	1.13572	0.46671	-0.20000	-0.44322	0.90794	-1.11018	-0.60337	0.63166	-0.14155	-0.00824	-0.84818	1.43498	-0.45492	-0.35646
ABL2_rep2		0.81250		32	C	A1	106	73	571	290	-3.13924	-4.46787	4.60469	-4.03878	-9.09240	-4.29581	2.18924	-0.03753	3.63304	-2.03503	1.88289	3.34361	2.97178	-2.12264	0.38582	-1.11877	-1.03918	2.63415	-1.51856	0.36861	-0.59723	2.20311	0.91569	-3.00854	-0.15651	-1.84369	-0.12939	-2.09768	-0.63357	1.86596	0.62865	1.72879	1.15664	-0.07914	-1.18102	0.69047	1.55491	-0.87220	0.21223	-0.05377	0.41596	0.70971	-0.01192	-0.15542	0.69355	0.90613	0.74363	-0.25292	0.09316	-0.58467
PLCE1_rep2		0.62500		8	C	A1	106	73	668	307	4.72279	0.88551	-1.55749	8.62768	-6.25947	0.85411	8.39149	1.16187	-0.47454	-2.58427	-0.38946	-3.51706	4.84722	-2.23756	0.66117	1.72922	2.29097	1.98786	1.63825	0.83648	-0.36278	1.88515	-2.72947	0.92602	1.47727	0.12407	0.81869	-0.53048	1.68038	0.87213	-0.02466	1.10073	0.95133	-2.74611	-1.15390	-2.11740	0.84433	1.55401	0.11007	1.31856	2.66511	-0.74957	0.36689	-0.38739	1.12415	-1.56622	1.08755	-0.82416	-0.58916	-1.76887
SH3PXD2B_rep3		1.00000		10	C	A1	106	73	790	380	-9.08367	-1.53521	-3.97185	-5.61316	-2.56246	-1.95859	8.15005	3.86508	4.25168	-1.24192	0.76293	-0.86121	2.06699	0.03338	1.74168	2.31623	-0.85672	0.59845	1.26688	0.56662	2.54613	1.96341	-0.48760	-1.41016	0.69252	-1.09850	-0.02589	-1.15566	-2.10325	1.12450	-0.69348	-1.15746	-1.14261	1.35251	0.46180	0.37181	-1.42906	-1.12204	-0.51890	-0.70242	-2.83587	1.46497	0.10512	0.01900	0.01499	-0.41938	0.23957	0.20699	-0.65181	-1.33715
MTSS1L_rep2		0.96552		29	C	A1	106	73	487	395	0.31879	-0.38708	-4.42710	-5.94057	-7.07987	-3.62041	1.74505	-2.36516	-0.22261	1.87448	-1.63938	2.71116	-0.63810	-2.53188	-0.11543	0.23186	3.15104	2.95405	0.42881	0.53876	1.87251	-1.22121	1.41199	0.11768	2.12689	-1.55016	-0.83930	-1.10173	-1.11493	0.18177	0.84105	2.40794	-0.87814	-2.16551	-1.60444	-0.40669	1.97061	0.11858	1.13891	0.34080	2.09600	0.46713	-1.70103	1.94880	-0.42208	-0.93019	-0.75848	-0.71744	-1.69624	-0.81263
TNS1_rep2		0.80952		21	C	A1	106	73	708	424	-4.27683	-1.32819	-8.63646	-4.31519	6.51701	-1.72110	3.99301	1.71490	2.03764	-0.70091	-4.19556	0.11951	2.75195	-0.89214	-3.89800	-2.13662	1.57687	2.39048	2.35365	-3.53735	4.61720	-4.64700	-0.40909	-1.17025	1.73224	-1.34159	-0.77919	0.40957	0.11428	0.85363	0.19622	-1.98394	-0.73429	-1.75819	-0.73477	1.19128	0.28275	-0.27671	-0.35031	-0.36766	0.49258	0.62188	0.23067	-0.82562	-0.25815	-0.80954	0.18434	1.44876	0.18231	0.01819
ABL2_rep2		0.76190		21	C	A1	106	73	362	440	-10.40882	-3.16815	2.64764	-2.88264	-4.77724	-6.76956	4.72556	6.59234	2.40709	-4.25246	1.50889	3.83382	3.44419	0.69170	0.36259	1.29767	0.45817	2.01682	-0.48432	-3.61746	-0.05378	1.41415	-1.09564	-3.24880	2.29142	-2.57736	0.36363	-1.39238	-1.54479	0.52826	0.98287	0.12028	2.28542	0.36540	1.75299	-0.48478	0.63954	0.93621	-1.00802	0.26912	0.19962	1.16947	-1.55925	2.19521	0.99464	2.35904	-0.63355	0.12795	-0.98617	-1.77989
MYL6B_rep2		0.86957		23	C	A1	106	73	227	492	-5.52093	-1.38547	-1.08604	-1.17776	3.25303	0.22206	-2.91410	-6.72846	1.64372	-4.25098	2.54284	-0.96733	2.60289	-0.45597	-0.95411	-1.64544	0.55476	0.17866	-0.17221	0.86239	0.07555	-0.77935	0.99878	0.69965	-2.83760	0.17295	1.68836	0.09113	0.66521	0.64812	0.39116	-0.89612	-0.19846	-1.25855	-1.37716	-0.27267	0.58797	-0.28429	-0.39374	0.10926	-0.47704	0.62991	0.67345	-0.43518	1.40826	-0.01855	-1.15099	0.23186	-0.08235	0.25937
MTSS1L_rep2		0.93750		32	C	A1	106	73	525	490	-0.62368	-0.67321	-2.03805	-3.26012	-3.31607	-3.11587	-0.05089	-2.58850	1.02096	-1.79848	-2.01924	2.41032	1.23127	-0.98914	0.23444	-2.35223	3.55077	0.50959	0.17155	-0.04014	2.27941	-2.01121	-2.33218	1.09809	2.11204	0.79424	1.06174	-1.65067	-2.59647	-0.33680	-0.72501	0.68008	0.46995	0.38216	0.15525	-0.27734	0.18870	0.20378	-0.40332	-0.15351	-2.30146	-1.02743	-0.30161	0.31074	0.51469	-2.17115	0.84148	-1.01409	-0.30385	0.98568
ADD1_rep1	CONTROL_rep20_	0.60000	0.40000	50	C	A1	106	73	607	569	-5.44363	-0.93699	1.85610	1.28731	2.22251	-6.84377	4.63572	5.37770	-1.82576	-2.78601	-1.45952	-0.80235	1.63950	-2.85394	0.12977	-1.29468	0.74471	1.17041	-1.00412	-1.97898	-0.03029	0.94123	0.81514	-1.56112	-0.33347	-2.19588	-0.48617	-0.48345	-1.54880	-0.27961	0.04620	-0.27370	1.37648	-0.84532	0.18150	0.02075	-0.84511	0.68456	-0.27870	-0.85703	-1.27764	-0.60706	0.00289	1.01268	1.85010	1.12175	-0.18990	0.16501	0.14779	-1.56064
MARCKSL1_rep3	LCP1_rep1	0.50000	0.50000	56	C	A1	106	73	456	602	-3.58284	2.02060	-1.92533	-1.42220	0.29905	-5.75985	0.94080	1.14038	4.25812	-4.88568	2.42574	0.63258	0.03230	-2.98903	-1.73685	0.93264	1.98589	1.30563	0.09499	2.74410	-0.53792	-2.36039	-2.17238	1.76225	-0.94312	-1.17419	0.32688	2.03312	0.10968	0.78979	-1.20135	-0.65743	-0.22510	-0.74096	0.20902	2.35860	-0.33641	0.52950	0.12450	-1.03537	0.89901	1.03890	0.39409	-0.51458	-0.92406	-0.01470	0.07524	0.25095	0.13372	-0.09110
EVL_rep1		0.95455		44	C	A1	106	73	231	633	-0.93275	0.09458	0.65828	-1.04535	-4.43981	-1.07060	-3.49306	-5.41874	-1.63788	-1.56097	1.88866	1.34093	-1.99920	-4.25079	-0.93558	-1.85013	0.65890	1.30533	1.32923	1.55149	-0.30557	-1.34023	-1.21177	1.37789	-1.22589	-0.69464	-1.92222	-2.11858	0.36111	1.09792	-0.19526	0.51496	-0.59399	-1.59531	0.56204	-0.16587	0.34502	-0.57606	1.18800	-0.98907	-0.66428	-0.22272	0.21697	0.67036	0.99372	-0.91303	0.32473	1.38283	-0.79817	0.79824
MSN_rep1		1.00000		42	C	A1	106	73	730	918	-3.75437	-8.67041	5.16962	-1.03629	-5.05378	-1.81218	4.97417	-1.38250	-0.50928	-0.18570	-2.07569	0.44759	4.32470	0.19847	1.20916	-2.83112	-0.29436	-2.96915	2.38691	-3.78024	3.12693	-0.48854	0.30778	-0.79250	-0.87151	-1.21786	0.24213	-0.81636	-1.32713	2.75944	0.99012	-0.91157	-1.26179	0.00666	-0.62091	1.09110	0.71768	-2.06082	-1.26564	1.27203	0.88945	-1.24624	-0.26095	-0.07413	-0.23461	0.16315	-0.72971	0.80733	-0.37327	1.55668
LIMCH1_rep1		0.73333		15	C	A1	106	73	668	940	16.09486	-2.02597	-4.19631	3.31177	-6.04342	0.52719	2.86297	-7.70681	4.90187	0.04818	-7.46455	0.15056	1.15027	4.91433	2.67605	5.62640	0.62163	-2.19776	-0.82884	-0.20390	-6.45316	1.95494	-3.83928	1.49900	1.16995	2.87216	-1.11318	-0.74364	0.20511	-1.53774	0.45204	0.76867	0.49215	-0.76519	1.06498	1.11188	-0.18340	-1.82393	1.45118	-1.56574	0.47096	-1.60350	0.78115	-0.79306	0.78168	-0.25153	-0.64506	1.57196	-0.33835	-0.19278
PDPN_rep2		0.86486		37	C	A1	106	75	490	109	5.61894	1.83427	8.41271	1.37809	-2.29423	-6.96950	4.05743	0.54969	-3.33992	0.60459	-3.88043	-0.62025	-1.68321	-2.18707	1.34402	-2.05676	0.32769	-1.01661	-0.61468	-0.80824	4.23840	-0.30692	-1.51763	-0.83597	-1.27416	-1.03787	2.34594	-2.80454	0.16710	3.09044	-0.80899	-0.43580	-0.86617	0.32569	0.55817	-0.79926	1.34299	-1.42584	-0.99675	0.09723	-2.93950	-0.08364	0.55194	-1.66734	-2.01902	0.50301	1.18703	-1.85923	0.87139	0.46923
SEPT11_rep2		0.84615		13	C	A1	106	76	640	76	23.93044	-21.17765	12.99564	3.97554	3.48050	-2.51710	-5.93287	2.60146	10.06611	-4.23124	2.48511	-3.49048	0.92804	-4.64474	-0.47790	5.24789	2.69814	-2.01793	4.76950	2.04426	5.75757	1.88151	-1.13280	3.78447	3.72661	3.19359	-0.93613	0.74173	0.81652	0.07759	-1.08267	-0.97598	0.98100	-0.56628	-0.49269	1.02097	2.02125	1.64882	-0.31305	-0.04968	0.07537	-0.17969	0.78562	0.96037	1.78638	0.63082	0.08463	-0.52354	-0.75856	-0.27067
FAT1_rep2		1.00000		5	C	A1	107	38	930	443	-7.32526	-6.76236	-2.15290	0.09898	6.35261	0.44744	-1.87636	-0.91539	-0.52928	-0.06272	0.76675	-1.45528	1.84624	0.01576	-3.38185	-0.20869	0.69415	0.37374	2.45831	1.23919	-2.50898	-1.68833	2.57246	-0.93469	-0.62946	0.52269	0.52489	1.04434	0.84360	-0.01550	-0.17502	-0.88254	0.25052	-0.89550	0.01451	-0.19704	0.44099	0.29179	-1.09742	0.87087	-0.13422	-0.06641	-0.30525	0.13725	0.37399	-0.03352	-0.80259	-0.45545	0.56132	-0.14696
MYLK_rep3		1.00000		15	C	A1	107	38	876	929	-3.07390	8.57575	0.75875	-2.07482	1.75383	6.23274	-5.89332	0.58817	-2.34294	-3.18789	1.80402	-0.52426	-2.33932	-0.86737	-1.66950	1.49937	-1.78166	1.89994	-0.92774	0.94799	2.22574	-2.42467	0.74224	-1.15386	-1.11859	1.19642	1.98353	-2.47763	-1.41274	-0.46522	2.36005	-0.38215	-0.17467	1.11008	0.22695	-0.34387	0.95570	-0.44619	0.43842	0.42537	0.66774	-0.57277	0.36761	-0.64956	0.18661	1.06184	-0.89823	0.27198	1.10197	0.15439
MYL6_rep1		0.96000		25	C	A1	107	39	652	142	1.92249	3.26991	-5.84773	0.01257	-0.93816	-1.98759	-10.58502	-2.18581	-3.00342	-1.66750	0.61635	4.10646	-1.98398	0.96912	-6.28336	-2.44083	0.10859	0.09193	-0.46762	2.59900	1.39508	-0.27403	2.35783	-0.30239	-0.06645	-0.66039	-2.76960	0.43335	0.72422	0.16168	-0.54101	-0.60954	0.43069	1.13887	0.10288	-0.08460	0.99039	-0.49372	1.06757	1.45439	-0.95974	0.25757	0.28680	0.34492	0.69694	-1.87162	-0.22823	-0.49789	-1.55924	1.03594
DCTN4_rep2		0.96923		65	C	A1	107	39	421	162	15.54335	-1.54133	8.41964	-2.12191	-0.33062	-7.84287	3.07940	2.97065	-4.09655	-6.82397	2.63305	-5.47717	-2.75537	-1.53888	-2.56549	-1.28139	1.17958	-3.68598	-0.06009	2.40442	-1.84359	-1.04619	-1.45886	-0.25815	-1.46546	-1.89375	-0.69666	0.06062	-3.17839	3.88997	0.39110	-0.67141	-0.60145	-0.59796	-2.34176	0.26953	-1.57564	0.92193	-1.08335	1.82178	0.23031	-0.32737	-1.16714	0.50761	-1.08079	1.13157	2.44788	0.34055	0.51426	1.14994
DCTN6_rep3		0.76923		13	C	A1	107	39	253	258	-3.22156	-9.53266	-6.24055	-1.03925	1.55985	-1.05838	3.71878	-0.65651	-0.14918	1.72747	1.43720	0.44478	4.21185	0.82153	-1.27057	1.18226	-0.01886	-4.05952	-0.72196	-1.28336	-1.04514	1.25004	2.01420	0.29469	0.07840	1.41396	-0.45299	0.25771	0.32568	0.53313	-0.35403	1.37289	-1.40443	-0.03614	-0.12445	0.65665	-0.61290	0.87580	-0.10475	0.61924	0.74219	-1.07529	-0.57679	-0.16691	1.05516	-0.54010	-0.02553	-0.15187	1.71932	-0.51912
EPB41L3_rep3		0.77778		18	C	A1	107	39	179	294	-0.13671	-7.84829	-1.88241	-4.06520	-3.14883	-4.38886	4.76299	2.60499	-2.55126	0.77823	1.02063	1.47921	3.78173	0.54832	-4.72299	0.72667	-0.71357	-2.34696	0.88679	-1.73770	-0.15960	2.69908	2.37601	-0.17802	1.40331	-1.23860	-0.07976	-1.09657	-1.16291	0.91556	-1.60014	-0.24945	-0.33151	-3.16904	-0.67662	-1.31015	-0.45796	-0.30980	-1.20728	0.24338	-0.63247	1.50424	-0.00252	-1.82592	0.97531	-1.20030	0.57943	-0.27602	1.15571	0.83558
MYH4_rep1	DCTN6_rep3	0.58824	0.35294	17	C	A1	107	39	295	324	1.66587	-5.92799	-7.74880	-2.31314	-4.61841	-0.29010	1.43384	-2.32213	-3.39820	3.67458	2.10618	1.68970	0.63225	0.86443	-1.62108	-2.72424	-1.40793	-1.59710	-2.37162	-0.89560	0.03646	3.73634	0.46843	-2.12945	-0.56699	1.70912	-1.53344	0.17857	-0.35431	0.83781	-1.01727	0.11171	-1.67549	0.06120	1.04692	-0.85291	-1.24821	-0.78581	0.45392	-1.42225	-2.77762	-1.29740	-0.45414	0.04910	-0.49872	-2.16839	-0.44855	0.19902	-1.49380	-1.92765
DPYSL3_rep2		0.94737		38	C	A1	107	39	519	447	4.23443	3.50740	13.53360	-3.08601	-8.26210	-2.21713	-8.43360	1.91610	-4.30865	2.89313	-4.65886	0.28423	-2.03103	-0.27467	-4.93725	-2.49829	1.44343	1.07486	-1.67092	2.35723	-0.68139	-1.61011	2.14112	-2.03226	0.36073	-1.05605	-2.00230	-1.16782	-2.28461	1.92530	1.24827	-1.65740	1.56695	1.33401	1.15970	-1.18650	0.76194	0.67605	1.12198	-1.34460	1.81882	-1.13493	-1.42388	0.62005	-1.19904	1.52986	-1.65055	0.48873	0.08308	-0.60602
DCTN6_rep2		0.73913		23	C	A1	107	39	718	450	7.53634	-2.06081	-5.51108	10.61173	-1.23805	-6.43659	-1.14599	-0.02352	5.73322	-0.16493	-4.11964	6.75858	-4.65034	-1.13191	0.68929	-1.16846	0.50870	-1.20569	3.35176	-1.14626	-2.37678	1.44796	-4.69053	2.43157	0.15120	3.26072	0.64554	-0.92976	0.40340	-0.89645	0.94474	0.58208	1.37210	-0.17641	0.79944	0.06958	-0.97678	-1.02070	0.10130	1.12314	-0.77967	-1.43386	0.51727	0.47610	0.42333	-0.64219	1.13134	0.36245	-0.53385	0.76763
AMOTL2_rep1		0.38272		81	C	A1	107	39	735	482	15.12747	14.22153	15.10050	-6.88305	9.55978	-4.79793	6.55265	-1.49961	-1.99969	0.15948	-5.48484	-6.77061	-1.46618	-0.62065	1.55034	1.84893	-0.17250	-3.52593	-0.49684	0.02641	1.19551	-2.30367	-0.86014	-1.63409	1.97108	-1.00327	4.27465	-1.35645	-2.85819	-1.41983	-1.67254	-0.08354	0.09619	-1.56150	0.09813	-0.30486	1.97423	0.91996	0.10756	-1.24738	-0.00395	0.40421	-0.33277	0.03215	-0.92209	0.22788	1.43607	-0.15838	0.26611	0.26643
VEGFA_rep3	ILK_rep2	0.53333	0.43333	30	C	A1	107	39	786	558	7.65912	-3.99988	-3.28282	2.95274	-3.20436	-7.42278	2.62994	-1.29424	-1.32298	0.97324	0.28065	2.10181	-0.92995	-2.02710	-1.22222	-1.12106	-0.15532	0.06540	-1.89304	3.48485	0.17326	1.27234	0.24791	-2.85720	0.60062	1.90031	2.07767	1.05098	-0.20373	0.83012	-1.75480	0.56687	-0.23390	-0.65675	-0.21010	-0.04586	-0.52506	0.84434	-0.19702	0.25843	-0.57694	0.14767	-0.70013	-0.51711	1.27417	-0.61214	-0.79004	0.20932	-0.61404	0.12706
DNM2_rep1		0.85185		27	C	A1	107	39	870	614	5.76856	3.87559	-5.92450	2.40967	-0.14027	-3.51923	-0.62692	-1.28333	-3.43663	-1.81393	0.04072	-0.75402	-0.13156	2.67108	-2.88661	-1.06229	-1.95187	0.86380	0.49246	0.94699	1.02860	0.24596	-1.03912	1.52514	-1.73635	0.64741	-0.79874	-0.87581	-0.86794	1.72728	-0.45821	2.59383	-1.69201	1.66893	0.42875	1.76677	1.68186	-0.54976	1.33448	0.48357	0.40875	-0.59221	-0.33391	1.08911	1.08017	-0.13195	-0.51899	2.27798	-0.68291	-1.31898
LCP1_rep1		0.91667		24	C	A1	107	39	314	664	1.66811	7.36154	-1.38624	2.27175	-11.09136	1.02597	-1.19004	3.39193	-4.28644	1.01248	1.27791	-1.92838	2.63549	1.48632	0.49781	0.58134	-4.32699	-0.71089	0.48770	1.07762	2.09155	-2.44341	-1.23269	2.68100	1.28989	-1.04449	-1.16380	-0.48562	-0.39169	1.46852	1.88790	-1.31581	1.42127	-1.05820	-0.88236	1.91861	0.36140	-0.10857	-1.43243	-1.07003	-0.11882	-0.15899	-0.03907	-4.26031	1.46680	-1.41041	-0.84114	1.66098	-1.71265	-0.32891
LCP1_rep1		1.00000		9	C	A1	107	39	254	759	-2.89650	-6.63533	-5.30071	2.42370	3.03370	3.12399	6.43360	-0.53866	-2.28182	-0.18485	-2.41809	0.43577	-0.49975	4.13986	0.62794	-0.40895	-2.69608	-5.38622	0.03577	-1.63090	0.13776	-2.73863	1.46060	-0.36026	1.04297	1.16472	-0.91149	-0.33678	1.89162	0.48351	0.57802	-0.25493	-1.41907	-1.19865	-1.10506	0.40447	-0.80472	0.16078	0.15788	1.26661	-1.66492	0.62296	1.26047	-0.97960	-0.56488	0.80062	-0.10569	-1.30890	-0.03211	-0.19835
LCP1_rep1		1.00000		14	C	A1	107	39	288	793	-2.59193	-7.82432	-4.77675	-0.28935	3.37658	2.73134	4.28922	1.70724	-3.67062	-2.34733	-3.60798	2.34302	0.32299	0.30834	-2.29890	1.43142	-4.29646	-3.13825	1.59236	0.42939	0.73753	-2.31417	3.56833	0.89132	1.68647	0.48010	-0.95540	0.97907	-1.30293	-0.23293	-0.27593	0.78352	-2.54183	-0.50297	-0.57263	0.04321	0.06207	-0.46532	-0.30110	-0.16495	-0.94432	0.39787	1.03037	0.01429	0.48461	1.18608	-0.15942	-0.46506	-0.49216	0.40832
PLEC_rep3		0.91667		12	C	A1	107	40	732	234	20.03690	-2.15838	-5.29338	4.22898	-3.43080	6.66903	3.78889	-2.66371	3.67515	2.59761	0.12195	0.85075	-2.41684	1.44170	0.00285	0.58100	-2.17301	-3.74941	-0.63073	2.96624	-3.92909	-2.44976	-3.76107	-1.73486	-1.05460	2.34225	-2.03436	0.59158	1.03563	-0.95541	-0.33492	1.78808	-0.75317	1.88443	1.33416	0.43264	1.34219	-1.21232	0.71528	-0.56789	0.29944	-0.01470	1.42625	0.34158	1.58120	0.72860	1.48614	-0.50179	1.70245	2.54777
PLEC_rep3		0.95238		21	C	A1	107	40	698	256	21.82323	-4.14535	-2.87762	-8.87972	0.07539	2.69724	5.06386	-3.13948	-0.89592	8.01002	-3.95149	-1.05689	-2.88432	1.60312	2.37011	0.83838	-2.39186	-4.08868	-0.59769	1.52356	-1.43305	1.52659	0.50442	-0.40576	-0.29618	1.95778	-2.16211	0.76458	1.19526	-0.37097	-1.26934	0.44363	-1.86851	-0.02481	-0.39804	-0.12543	-0.16586	1.19829	-0.08005	-1.38127	0.55111	-0.17340	1.72333	-1.08532	-0.12313	-1.74212	0.18435	-1.87573	1.26260	-0.30960
IQGAP3_rep3		0.92647		68	C	A1	107	40	703	479	-4.50304	1.11889	17.51721	-8.93190	-9.79820	-1.42351	-4.91543	0.94570	0.36505	0.70895	1.58503	0.09897	-3.54058	5.46932	0.32878	-1.47266	0.13845	-1.62237	-1.42499	-1.34717	1.12941	-0.83464	0.21564	-0.79451	-1.15346	-3.23808	-0.59565	-0.35916	-3.37644	0.05642	1.00443	-1.40262	1.30311	1.17663	2.41987	0.52253	0.39855	3.43975	0.74494	0.33313	2.03524	0.52931	-1.21841	1.46228	2.13953	0.10562	-3.62031	1.59949	-1.36779	1.20135
GAS2L1_rep2	PLEKHO1_rep2	0.62857	0.34286	35	C	A1	107	40	600	621	-0.95865	6.35089	0.93662	-0.57046	5.31625	-1.09721	-5.23118	-4.16152	1.24435	-1.33786	0.84877	1.32349	0.36181	2.48073	2.03662	1.94049	-0.91493	-4.14278	0.50799	0.30139	0.75149	-0.49263	2.12951	-3.20554	2.65414	-0.75222	-1.52597	-1.05575	1.57548	-0.55575	-0.05392	-0.82771	-1.02064	-1.35264	-0.59933	-0.85795	0.98499	-1.03290	-0.10771	-0.72794	-1.35655	-0.41493	0.61856	-0.75598	-0.15137	0.51635	-0.73028	-0.74442	-0.95393	0.80146
WIPF1_rep3		0.91667		12	C	A1	107	40	771	623	19.54312	-15.73047	10.24340	6.37909	5.41167	0.14192	-8.19997	0.66703	7.60526	-5.30637	4.25039	-3.33912	-0.84087	-2.93349	-3.47592	2.48090	2.57462	-4.17913	1.53611	3.16700	1.19730	-0.92857	-3.68087	2.40040	4.67797	3.05440	-0.43321	0.27899	1.30918	-0.47628	-1.07391	-0.54219	1.08925	0.40173	-0.67619	0.63297	0.92749	1.48853	-0.09712	-1.55883	1.65172	-0.47092	-0.66283	-0.09009	0.01826	-0.26817	0.03072	-1.06265	-1.23769	-0.37373
GAS2L1_rep2	PLEKHO1_rep2	0.56667	0.43333	30	C	A1	107	40	487	683	-5.04830	-2.04740	-7.19044	-0.73110	1.81836	-1.34589	3.39043	-1.44330	1.72768	1.70706	2.52683	-1.32471	2.54765	2.04749	-1.83425	1.63289	1.44354	-0.21587	-0.84480	2.54588	-2.16477	2.60980	-1.42526	0.98148	1.05938	1.38624	-0.20347	-0.53041	-0.86399	-0.33668	-1.26271	-0.20815	-0.89814	0.69275	-0.04182	-0.10448	-1.27801	-1.33685	0.59905	-1.89057	-1.63389	0.10896	-0.14784	0.44303	-0.59266	-0.73550	-0.72397	0.84320	0.52259	-0.15971
WIPF1_rep3		0.98039		51	C	A1	107	40	788	745	-11.90696	-0.42506	0.21615	0.76040	3.53526	-5.51703	1.77289	7.60683	1.32604	-1.94985	0.46567	0.41038	-2.18313	-0.60674	1.32706	1.16234	1.31914	0.09654	0.16743	2.58669	-1.79844	0.83058	-0.15919	1.16668	2.37565	-1.88664	0.02383	0.00830	0.56181	0.97286	0.21758	-1.04288	1.25669	-0.05830	-0.04407	-0.03462	-1.34870	0.63992	-0.48581	0.07748	-0.27590	-0.41755	0.50291	-0.82131	0.27079	0.06337	1.20355	-0.08269	0.30747	0.25816
TPM4_rep3		0.93103		29	C	A1	107	40	571	728	-10.41958	-6.14613	-1.43325	-0.30391	3.13945	-1.96407	0.59444	-0.47652	-0.90997	1.00768	1.44477	0.92089	0.56630	-1.32827	0.00164	1.22985	2.25823	0.12558	1.72896	-0.41769	-2.96116	-0.92584	2.58103	1.15879	2.10333	-0.99046	-0.16547	0.00854	-0.22683	-0.49690	0.19212	0.24131	0.16627	-0.98216	-1.14521	-0.90145	0.53557	0.46431	0.41775	0.60201	0.04672	-1.11289	0.32237	0.52135	1.48758	-1.76582	-1.16398	-0.65263	0.92415	0.19587
CTTNBP2NL_rep1		0.81481		27	C	A1	107	40	467	756	5.94407	1.96378	-6.71580	4.94932	-3.98525	-2.25262	2.58719	-0.57594	-1.81288	0.51589	1.58636	-1.33049	-2.33829	-3.17707	4.50249	-5.26971	-3.61720	-3.88338	-1.06189	1.06988	4.03196	2.14030	1.13467	0.28191	-0.43030	-0.84043	-1.65039	0.62420	2.09822	0.92294	0.54974	-0.39971	-0.66433	-0.82439	-2.59898	-2.28845	-0.66077	0.40515	-1.29935	2.37846	-0.39659	1.87543	-0.83196	0.12234	1.32663	-1.65533	-0.11878	0.12116	-0.50981	0.24915
TPM4_rep3		1.00000		21	C	A1	107	40	661	798	-2.55431	-2.03556	3.11899	0.81758	6.10433	3.32177	-4.99025	-3.44157	-4.07244	-3.93937	-1.96631	-0.09698	0.10027	-0.87077	2.14036	-2.01488	-1.44743	-3.51827	1.46851	-1.86041	0.65933	0.58252	1.03841	-1.31508	-1.07333	-0.23605	1.18023	1.37045	-0.44026	-2.10004	-0.20129	-0.20500	-1.09747	0.78861	-0.58498	-0.06264	0.18714	0.73212	0.04416	0.70652	-1.00803	0.42081	-0.23760	1.09763	1.54458	0.69859	-0.75663	-0.68562	0.14840	0.25094
TPM3_rep1		0.80952		21	C	A1	107	41	948	156	-8.96328	-2.87290	2.06968	3.54263	1.80133	-1.65308	-0.82276	0.90977	-1.50962	-0.57722	-0.71050	1.07751	-0.05732	-2.09150	0.39319	0.54086	0.29184	0.93465	-0.83184	2.04175	-2.26088	2.35995	-1.31575	0.01966	1.48607	-0.36716	-0.73598	-0.55419	1.00776	-0.65973	-0.04867	1.56162	0.18211	0.90752	-0.65946	-0.71825	0.24847	-0.51997	0.73913	0.57032	-0.84429	-0.72656	1.28319	1.06037	0.53237	-0.01270	-0.60261	-1.45209	-0.97818	-0.02046
ZYX_rep2		0.95122		41	C	A1	107	41	292	163	-1.84343	-0.42653	5.09286	-4.98219	-6.72461	0.81397	-2.99705	-5.10459	-3.73849	-2.38012	2.16196	-1.82494	0.15490	2.70126	0.59779	-0.57219	-0.31892	-0.56347	1.28492	0.80868	0.63508	-2.35849	-0.07211	2.52469	-1.57234	-2.22042	-1.87671	0.19926	-2.64608	-0.11964	1.18812	0.60350	-1.54523	0.21777	-0.06201	0.60747	1.10120	2.06378	0.73899	-0.09498	-0.53308	-1.30567	0.89297	0.51420	2.51224	-0.12331	-0.41467	1.17224	-1.21883	-0.91895
ITGB1_rep2		0.90000		10	C	A1	107	41	241	202	-5.05980	2.82451	-3.43007	-4.48817	1.07765	1.22263	-3.63167	-5.49579	-2.21237	-2.34917	-1.74113	0.77796	-2.08902	-1.02978	0.96524	1.96691	1.01519	0.22525	-0.49098	3.07459	2.52180	1.11776	1.18959	-0.30196	0.10030	-0.30520	-2.26329	0.28903	0.35519	0.81663	0.72151	-0.81842	-0.59331	0.45924	0.91672	-0.29538	-0.30681	-0.22107	-1.52359	0.29465	-1.17136	0.40663	0.56033	-0.01238	-0.04286	-0.41942	-0.74912	-2.05155	0.22761	0.39814
SMTN_rep2	MYL9_rep3	0.41975	0.35802	81	C	A1	107	41	528	214	-1.18173	2.90804	9.55664	-10.87444	-1.37417	-1.58163	-4.62778	0.39617	-5.03750	1.84914	1.61061	2.73552	-5.11130	-5.11026	-2.20010	4.15696	-0.67250	-0.52527	-2.37369	-1.66569	-0.08468	2.41160	0.38898	-0.71581	2.99032	-2.94059	-1.50752	-0.73705	-1.37565	1.03101	0.16466	-2.03630	0.62244	0.09553	0.31531	0.24948	-0.39374	0.21265	-0.41596	1.17055	1.29097	-2.97314	-0.53967	-0.80020	0.65749	-0.19563	-1.33401	1.43198	-0.35166	-0.71099
DBN1_rep2		1.00000		103	C	A1	107	41	178	277	6.80627	12.28689	12.93057	-4.08082	-4.40625	-2.80942	-3.37098	0.26573	-3.15341	1.30327	-2.75378	-3.60876	-0.61183	1.91839	0.75371	5.39060	2.14241	-2.90197	-1.86694	-1.20682	-0.55816	-1.31465	-0.51753	-0.44144	0.36384	-2.70030	-1.76858	-0.07791	-0.03398	1.59322	3.08627	-2.32014	3.75220	-0.24010	-1.60348	0.56542	0.30490	0.33948	-0.98991	-1.26518	-3.37501	-1.44609	-1.23613	-1.91728	0.07476	0.28535	1.85756	0.12348	-0.40199	3.31293
TPM3_rep1		0.78947		19	C	A1	107	41	872	264	-2.72467	5.28477	2.86262	5.81874	2.06249	2.76570	-3.68489	-2.02226	-3.49707	2.40433	-5.25934	-3.48676	0.35723	-0.58746	2.74454	1.82312	1.77682	0.88091	-0.13927	-0.60624	-0.83988	1.60795	2.00174	0.37853	-0.51454	0.00555	0.95126	1.02447	1.99881	0.13017	-0.14319	-1.39819	0.69585	-0.22957	2.37156	0.76295	-0.31162	0.05356	-0.56238	0.20656	0.23333	0.88622	0.09802	0.48321	1.31454	0.66608	-1.00323	-0.19690	0.15188	-0.10269
INF2_rep1		0.94595		37	C	A1	107	41	371	412	15.67562	-0.02158	-5.30929	-3.99575	2.25819	-0.52361	0.16759	0.05801	-9.80805	-8.88512	0.64145	-1.96351	0.47205	-0.26715	3.56051	-4.56241	0.54179	1.20813	2.58264	2.69388	2.16155	-0.82360	2.02347	0.19679	2.63288	-0.60248	-2.89127	-0.16105	-0.24346	2.00673	0.15617	-1.59132	-2.54283	0.40452	-0.53171	0.15701	0.32002	-0.30600	1.28782	0.49457	-0.83701	0.50825	0.51785	1.57334	-0.30455	-0.02730	0.17225	2.17259	0.45889	0.25739
SMTN_rep2		0.99010		101	C	A1	107	41	806	496	-9.94828	0.81157	6.12431	-2.07144	-1.52947	-4.21900	0.53123	3.50840	1.63295	-2.07270	-0.59411	-1.75830	-0.93589	4.10841	1.31522	-3.97632	2.97251	-2.65061	0.69781	-2.40453	2.67838	-1.58365	-0.46337	1.53473	-0.61382	-2.33850	1.29740	-1.02418	-1.56600	0.32002	1.25394	-3.28153	-0.21511	1.11514	1.53751	0.27599	0.14696	-1.01945	0.61186	0.22284	1.68957	-1.48661	0.72027	-1.35082	-0.56906	-0.88514	0.41120	1.69693	-1.14459	2.30134
AMOTL2_rep1		0.93878		49	C	A1	107	41	742	557	4.01331	5.67552	7.31619	-2.94983	-6.66652	1.74238	-9.41274	-5.19957	-3.55378	3.97655	-3.41548	-0.23467	0.47880	1.98706	1.78722	2.10242	2.82322	1.46902	-0.22652	1.26836	0.16328	-0.58107	4.59389	-0.40656	0.55440	-2.24811	-0.87846	0.26735	2.24130	-0.16453	0.53027	-1.99235	1.43746	0.34297	-2.63588	1.06995	-1.00741	1.49991	-2.18903	-1.25471	-0.92110	-0.90812	-0.12863	0.46187	-0.38548	-1.52694	0.15661	-0.58834	-1.17722	2.02596
INF2_rep1		0.87500		32	C	A1	107	41	204	568	-3.75181	-5.77470	0.00820	-3.33574	1.89761	-3.62349	-1.95057	0.68343	-0.57379	-4.19833	3.15310	1.53543	1.17216	-2.33295	-0.22021	-1.24196	0.71485	-4.50683	0.17104	0.55403	-1.18673	-0.48276	0.71234	1.52703	-0.70669	-1.33704	0.62779	0.15298	-0.69322	1.68661	-0.28632	-0.81090	-0.93678	-1.11680	-0.18270	1.37577	-0.43264	0.06430	0.37409	-1.71252	0.83023	-0.70989	-0.27483	0.81325	1.13502	0.66041	-1.58504	0.09254	-1.06646	-0.99072
LMNA_rep1	PDLIM2_rep3	0.38095	0.33333	21	C	A1	107	41	126	606	2.20849	-14.24962	-0.87938	6.87303	2.11816	-2.57141	1.83501	2.42084	-1.35038	1.52717	-1.28584	1.51339	2.77144	0.80925	0.34670	4.44173	1.16368	-2.33221	0.83242	-0.02537	1.27276	-0.43666	-0.41819	0.13543	-0.11011	2.15453	-0.12489	0.23919	0.92971	0.33073	-1.31577	1.06532	0.35990	0.67852	-0.41278	1.03776	-0.57336	-0.59838	0.26865	-0.38113	0.14632	-0.06327	0.56193	0.57045	0.10424	-0.27399	-0.42755	-0.45379	-0.46137	-1.44940
TLN2_rep1		0.97727		44	C	A1	107	41	516	635	-7.72298	-6.53765	3.62934	-1.13023	-3.54006	-2.99485	3.06838	0.43716	-1.42227	-0.20408	4.16383	0.12777	1.61264	0.02054	-0.78334	-1.54310	-0.48707	-3.23787	0.92779	-2.38939	-1.03196	1.39275	0.22724	1.02398	-0.02294	-1.41818	0.59863	-0.52541	-2.20147	2.00173	0.02386	-0.33092	0.22192	0.32852	-0.11679	-1.32337	0.04304	-1.79232	-1.37215	0.28510	-0.31389	-0.28791	-0.48588	1.56357	-1.02932	-1.06131	-1.33920	-0.63145	0.97514	-0.49882
AMOTL2_rep1		0.94737		38	C	A1	107	41	731	692	0.64842	5.72760	-0.73167	-1.49021	-4.11464	4.17712	-3.53249	1.62721	0.84281	4.91562	-0.64387	-6.03446	3.27062	1.67679	-1.76272	-2.91538	4.62841	0.53123	-1.88178	-1.36931	-1.92450	-2.15008	-2.00277	2.01663	-1.98757	-0.38696	2.27488	-3.07335	-0.41204	-2.60755	0.45640	0.26675	0.28809	-0.33005	0.32512	1.48942	2.44675	-1.76374	2.01335	0.51010	1.59203	1.05804	0.25149	-1.23399	1.04985	0.83634	-2.28455	-1.09645	0.09054	-0.23820
MAD2L1_rep3		1.00000		16	C	A1	107	41	499	769	4.56796	-4.63682	-1.98882	0.80324	-1.06763	4.53295	-5.22919	-1.63963	-0.12852	-1.21865	-1.07514	-0.19871	6.02777	-3.74074	-4.61044	-4.17340	-2.40194	-1.58173	-0.05555	0.79854	-1.10013	1.46161	1.52770	-0.27585	-0.81421	1.30119	0.09197	-1.12511	0.32788	0.07617	0.37339	0.58500	-0.29221	-0.24228	-0.64800	1.84934	1.18563	-0.64922	-0.89403	-0.14401	2.06818	-0.65269	0.18472	0.11421	2.93770	1.57992	-0.76114	0.45771	-0.26475	0.74018
MAD2L1_rep3		1.00000		8	C	A1	107	41	410	843	-1.96599	1.22189	4.56996	-3.19778	2.98547	2.16570	-5.44618	-6.53336	-2.94242	-1.13528	1.35039	0.57495	-2.22886	-1.60205	3.28649	2.06112	-0.84048	-2.59306	0.81306	0.51577	1.11351	2.11081	1.47000	-2.92123	-0.63388	-0.83910	-1.50266	-0.52643	1.01526	-1.62946	-0.69154	-0.74610	-0.69824	-0.12083	-1.39606	0.43874	0.36620	0.26278	-1.12683	0.59546	-1.37049	1.31530	1.42305	0.75523	-0.58804	-0.36484	0.91517	0.91821	-0.06571	0.47601
PDLIM7_rep2		0.89474		19	C	A1	107	41	512	868	-8.05144	-5.10419	3.05372	-0.03420	0.85938	-1.27971	1.59673	-0.79667	-1.01446	-1.84332	2.47265	-0.82596	1.63951	-1.58299	-1.04479	-1.52082	-1.08057	0.94987	0.30050	-1.84847	-1.50864	-1.28173	1.57726	0.06154	-0.95689	-0.77860	1.05189	1.34222	-1.87495	0.29379	0.96802	-1.23258	-0.13140	-0.62366	-0.20593	-0.40181	0.34463	-0.87401	-0.39735	0.25273	0.77690	-0.40203	0.21596	-0.37514	0.32242	0.18970	-1.24022	0.99996	0.79267	-0.62958
ARPC2_rep2		0.87500		24	C	A1	107	42	672	149	-0.02120	-0.35664	-10.43590	-3.75787	7.58396	2.83500	1.87170	-0.29235	1.56000	-1.32308	-1.00075	-4.29798	0.81342	2.45941	-5.57356	2.55954	2.33001	1.92432	1.04046	-0.67819	0.72563	-1.18712	-4.28627	2.54158	0.20436	1.95627	0.12427	0.11570	0.39040	-0.65958	0.38243	-0.89449	-0.35369	-1.59725	-0.36207	-0.09966	-0.34384	-0.54353	-1.02846	-0.51171	0.18999	-1.13867	-0.32794	-2.60239	-0.90015	1.66957	-0.98343	0.31088	-1.94189	1.09369
VCL_rep3		1.00000		17	C	A1	107	42	607	194	2.68085	-6.01249	-4.95678	2.82732	-0.69903	-4.10332	-1.52265	-0.54597	-0.08601	2.20543	-0.34199	5.07427	-0.56736	-4.26414	-4.58377	-4.40002	-0.05652	-1.86516	-1.35882	-1.15082	0.71727	1.29591	0.88290	0.23493	2.70731	1.74957	-1.29419	-0.93292	0.02771	0.00858	-0.39871	1.56327	-0.35545	0.26587	-0.59971	0.48897	-0.29016	-1.39664	-0.21538	0.36659	0.35126	1.28160	0.76721	-0.11082	0.20372	-0.73993	-1.65705	-1.41984	-0.56334	-0.76938
RUFY3_rep1	PDXP_rep1	0.52381	0.44444	63	C	A1	107	42	799	220	0.36609	6.98545	0.66999	-6.45208	-10.66339	1.20137	-4.65783	2.17206	-1.74771	-2.63557	1.42587	-0.19184	2.58426	2.70732	-0.52765	3.11815	-2.32773	1.22874	1.19856	1.22375	-0.28987	-0.79286	-0.26035	4.10487	-1.22874	-1.14814	1.95919	-1.96216	-0.67743	-0.90904	-1.34828	-0.97579	1.38181	1.99383	-0.09596	-0.77177	3.61645	-0.19949	-1.77798	0.31443	-1.95258	1.68769	2.04051	-1.45233	-0.51497	-0.68298	-1.58472	1.16579	-3.08596	-0.31502
KLHL4_rep1		0.95833		24	C	A1	107	42	892	253	-11.49926	-4.96929	-1.21674	-3.01912	4.29702	1.69923	-1.21634	-0.90383	2.44117	-0.74205	1.76116	-0.68635	1.28224	-1.85357	0.79920	-1.12258	1.00894	-0.87877	0.75334	-0.66743	-2.86946	-1.19344	-0.17647	1.60964	1.18609	0.11990	0.46014	0.04327	0.25291	0.48432	-0.09806	-0.82286	-0.30815	0.07388	0.90304	-0.77131	0.91409	0.13498	-0.01954	0.10885	-0.41432	0.92519	-0.09579	0.07288	1.30066	-0.19130	-0.05738	-1.25724	1.32393	-0.32372
CFL2_rep3	DST_rep2	0.58730	0.38095	63	C	A1	107	42	274	352	1.32062	-4.02125	4.37254	-6.68602	-7.20722	-4.29244	5.24473	4.40575	-5.61699	-5.98652	3.55396	-0.05982	-0.77132	2.40175	-1.54979	-1.18910	-3.54025	-1.92712	1.49776	0.80147	5.15807	3.30028	0.03175	0.08671	1.03517	-3.67733	1.02654	-1.25344	-1.16433	3.23752	1.15610	-1.97474	-1.76344	-0.20421	-0.31205	1.51313	-0.35965	-0.99469	-2.13325	-0.37750	0.66910	-2.78495	2.26372	0.30546	-0.62239	1.98213	-1.61486	-0.05994	1.76509	0.58897
KLHL4_rep1		0.89286		28	C	A1	107	42	849	359	-5.57510	-9.50837	2.45465	-0.22224	1.45102	2.49515	-4.79600	-2.62183	-0.73166	0.19318	-2.67193	2.73888	2.83959	-0.69009	-1.68654	-1.57804	0.68200	-1.07068	0.71014	0.62996	0.23998	-1.63794	1.51298	-1.76289	1.99273	1.09914	0.35546	-0.51126	-0.02187	-1.14926	-0.36430	0.30883	0.45565	-0.57378	0.26987	0.41876	-0.40076	0.44434	-0.75300	-0.70469	-0.78953	-1.13306	-0.00375	0.85232	0.42976	-0.73464	-0.40549	0.46322	-1.47415	-1.01617
VCL_rep3		0.91429		35	C	A1	107	42	466	563	5.75597	-5.32189	4.52016	-0.89761	-7.44641	6.89456	-10.71763	-3.06095	-2.30843	-0.32806	-3.46968	1.04801	4.98088	1.10167	-1.56738	-3.88946	-1.54499	-3.05268	-0.01780	0.64138	-1.12804	-1.35058	0.33222	1.11180	-0.34279	-0.02326	-2.39411	-1.95724	0.73863	0.39245	1.40583	-2.38170	-0.04627	-1.00265	0.53617	0.15757	0.97820	-0.22179	0.65943	-0.66810	-2.42632	0.32415	2.35607	1.00100	-1.16786	-0.17613	2.15193	-0.81743	-0.20995	1.81030
OPHN1_rep1		0.92857		14	C	A1	107	42	372	595	-6.24957	9.76030	-7.73570	1.28816	8.00541	-1.18473	-3.35351	2.81140	3.02885	-2.71309	1.78311	-0.27600	-1.89504	-4.96759	-0.51866	1.48079	-3.17642	1.06208	0.70060	-1.52345	1.56563	0.02021	2.62566	-1.73501	0.61316	-1.11138	0.34129	1.53383	2.06781	0.26534	0.23630	-1.70980	-0.46307	-0.07804	1.08304	1.80272	-0.58479	0.27542	0.63540	-0.23175	0.58809	-0.32563	0.61633	0.38469	0.28012	0.01102	-0.76428	-0.82219	0.09373	1.32980
MPRIP_rep2	FGD4_rep1	0.60938	0.39062	64	C	A1	107	42	579	650	-3.85059	0.88395	9.75243	-6.40553	4.42408	0.31913	-0.26143	-1.70688	-1.38768	2.19618	0.87410	-2.18302	-2.25864	0.77440	0.17641	1.79581	-0.11483	-3.83143	-0.59034	-1.20512	0.77523	-2.36870	-0.70336	-1.60557	-0.54816	-0.54588	1.61840	-0.63441	-0.30602	1.93820	0.70813	-1.70476	-0.99364	-0.25489	-0.73885	0.78769	-0.09042	0.15829	-0.27247	1.22703	-0.22483	0.28941	-1.07473	-1.86212	-0.77159	0.92856	-0.88834	-0.80973	0.57000	0.73260
PDCD6IP_rep3		0.92308		26	C	A1	107	42	919	685	-8.51455	1.41046	-4.87640	0.06950	11.19073	-2.40774	-2.48266	-1.12632	1.20328	-4.86120	6.36403	-1.61843	-1.21900	0.81061	-4.15448	1.43089	-1.07037	0.52571	2.07315	-1.83514	-1.48937	0.11284	-0.24568	1.27556	-2.47447	0.59270	0.67615	-0.41286	-1.12594	-0.13314	0.26702	0.70645	-0.98480	-0.58411	-0.04502	-0.05786	0.55387	-0.80171	-0.04877	0.52606	-0.19967	-0.43164	-0.85081	0.39222	-0.49042	-0.73053	0.84815	0.46541	0.34452	1.06951
OPHN1_rep1		1.00000		14	C	A1	107	42	405	769	-11.11866	-1.83246	-4.48085	-0.12361	5.05754	-2.53352	1.08983	2.27682	0.21785	-0.50685	2.16259	-1.96693	-0.29852	-0.41576	-1.09137	-2.17432	0.66027	-0.04653	0.25049	2.22242	-1.04745	0.43772	1.19081	-0.09789	-0.06012	-0.72151	-0.46750	0.54095	0.37790	0.31764	0.03372	-0.72586	0.14151	-1.07093	0.49704	0.03910	-0.14638	-0.79964	-0.80736	0.25928	0.28021	1.15117	0.20946	-0.77331	1.12853	0.33944	0.04813	-0.01298	-0.14645	1.53043
DNM2_rep3		0.93617		47	C	A1	107	42	801	901	-10.76102	1.54807	3.51946	-4.69856	-0.29276	-1.20961	-1.69341	3.47850	0.95961	-0.66644	1.80740	1.31628	-2.47684	-2.21490	3.06257	0.51202	0.20684	-0.11075	-0.75095	1.77728	-0.86833	-0.39391	-1.21331	-0.47487	0.42413	-2.08613	1.91427	-0.67249	0.29169	-1.42384	-0.70450	-0.86091	-0.40928	0.03695	-0.35020	0.02525	0.12487	-0.40140	1.48755	-1.37027	0.34903	0.25626	1.15695	0.39448	-1.33591	-1.16906	0.99047	-1.13561	-0.06881	0.37538
MICAL2_rep3		0.91111		45	C	A1	107	43	589	188	-4.11938	1.40124	-1.21318	-6.70084	-1.93715	-0.80104	0.86257	3.65611	1.50797	1.01249	1.00492	-3.06806	0.33510	-2.36153	-2.17047	1.24372	1.04082	1.06004	-1.33213	4.78051	-2.20295	-0.64154	0.54082	0.88882	-0.46521	-2.02269	0.24438	-0.32627	0.35423	0.38808	-1.07642	0.08608	-0.22424	-0.76065	-1.12535	1.64149	1.37174	-0.23436	-1.44938	2.64831	-0.60115	-0.64902	-0.77915	-1.12389	-2.13547	1.09546	-0.04913	-1.82246	-2.35324	1.32432
TWF1_rep3		0.96667		30	C	A1	107	43	847	344	-7.43325	3.49309	2.29860	-1.31874	7.83622	-4.85758	0.37967	7.25969	-3.02822	-0.37847	-2.95660	1.17380	-0.60913	-1.19706	-0.71202	4.95398	0.82371	2.96389	-2.05634	-0.91786	-1.71655	0.69218	0.11939	-3.04530	1.74070	-1.03421	1.11683	-0.71105	-0.83467	-0.21986	0.61458	0.67839	0.58999	-0.13333	0.01623	0.05197	1.74808	0.22689	1.67592	-0.18110	-0.25517	-0.73311	-0.11593	0.83825	-1.57683	0.21108	-1.22269	1.12376	0.17896	0.06920
ARAP1_rep3		0.90000		30	C	A1	107	43	460	443	-3.99863	-1.11134	0.91664	-3.63545	0.20189	0.98518	-1.87293	-4.60771	-2.20504	2.33341	-4.81691	-0.35808	-0.88870	-0.73341	1.57950	0.48259	3.07254	-1.45965	1.69286	-2.41027	1.81400	-1.87709	2.88391	1.53880	-1.39577	-0.49280	1.04392	0.46870	0.24245	0.96018	-0.46061	-3.42018	-0.63968	-0.47836	0.03922	-0.22411	0.25391	-0.07455	-0.40035	1.02366	-0.56750	-0.33365	0.94387	-0.30358	0.46374	-0.55486	0.12620	1.10548	1.24647	-0.57945
ARAP1_rep3		0.72549		51	C	A1	107	43	186	418	-1.79142	1.89273	2.50716	-5.33306	-1.66287	-0.00904	-3.88082	-2.46454	-5.63950	-0.41919	-6.03370	1.46523	-1.28256	-1.23419	2.69206	2.11472	2.31977	1.56403	2.07881	-2.51499	0.76147	-1.30192	1.44402	1.18376	-0.84881	-2.58636	-1.26782	-1.64875	0.63666	-0.30909	1.18827	-0.20662	-0.20894	-1.19141	-1.24137	0.20416	0.52687	-0.35096	0.24255	-1.61516	-0.21733	0.64324	-2.78405	-0.66888	2.47934	-0.18537	-1.53673	-0.93194	1.14786	-0.80343
ROR1_rep3	FGD4_rep1	0.49153	0.45763	59	C	A1	107	43	392	537	6.40096	-0.44892	1.30177	-1.60001	-6.25973	-4.91028	0.99574	1.41840	-2.46120	2.50300	0.40767	-0.44317	1.46797	2.68859	-6.67121	-2.12783	3.60676	3.75230	0.22736	-4.25741	-2.49790	0.62943	-3.66698	1.24127	0.60821	-0.42388	-0.56834	0.03814	-2.19606	0.50745	0.35160	0.29163	1.84566	-3.54643	-0.52824	-1.40179	0.40833	0.66921	-0.14673	1.26227	1.97761	2.74949	-0.13264	-2.21438	0.67992	0.87189	-0.00979	1.23284	2.14464	1.55048
ARAP1_rep3		0.90909		33	C	A1	107	43	578	569	-8.42631	-1.43449	-3.20430	-6.71387	1.10181	0.21877	1.59529	0.08236	-0.43451	0.75626	0.36028	-0.13341	-1.82496	-0.66981	0.60786	-0.83720	0.05531	1.04952	2.39048	-0.60000	2.78436	-2.04532	-1.54867	0.55379	0.71096	-0.63667	2.05611	0.70798	-1.43183	0.01823	0.18904	-0.35143	-1.34819	-0.86598	-0.56003	-0.92801	0.28599	1.23905	-0.33311	1.52428	-0.36558	-0.54247	0.00112	0.63431	-0.49164	-1.00941	0.82601	-1.44563	-0.09057	-0.07146
PKN2_rep1		0.96296		27	C	A1	107	43	752	621	-8.56612	-6.28268	-1.74813	-5.00562	-1.58821	-0.12811	4.46526	-2.13225	0.46997	1.70916	3.65193	-0.41980	0.40928	-0.35472	0.37857	-0.35182	-1.25462	-2.18128	0.07754	-2.21794	2.09703	0.21084	2.06721	0.59005	-0.26727	-1.37521	-0.56699	0.91090	-0.91271	0.20888	-0.61382	1.36038	-2.60264	-0.91678	-0.76562	-0.44131	-0.46055	-0.72043	-1.21606	-0.21799	0.04275	0.12607	-0.63023	0.50577	-0.48656	-1.07921	-0.81423	-0.13188	-1.18476	-0.70795
TMSB4X_rep1		0.91837		49	C	A1	107	43	678	738	2.98563	4.89778	13.08206	-2.90373	-4.99427	-11.62458	3.52869	6.26409	0.65431	-3.85238	-0.04564	-0.29290	-2.25073	-1.78625	-0.83635	4.76755	1.71033	-1.07569	0.34002	-2.86411	1.20144	0.11962	-1.33803	-2.12422	0.42951	-4.35623	-0.92482	-1.27055	-1.72461	0.08011	-0.63240	-1.16774	3.98108	-0.19155	-0.42658	1.46687	-0.13114	1.27232	0.47299	0.34884	-1.31142	-2.67883	-2.24681	0.40182	-0.44355	2.24530	-2.04243	0.45446	0.26991	-1.36907
TMSB4X_rep1		1.00000		5	C	A1	107	43	912	750	35.15713	-15.07358	30.85846	-12.33255	4.68696	-3.74382	-1.02521	9.20341	8.32913	-5.52937	-1.75836	-6.89908	-6.42232	-3.84472	1.92200	1.18083	3.91186	-1.69994	5.72808	-0.17231	0.25605	-0.75468	0.05176	1.69999	-5.48563	0.60962	-0.65336	-0.05859	-1.92691	1.43507	-4.34231	-0.35197	0.51842	-1.74418	-2.68341	0.98234	2.72372	2.90936	-0.40576	-0.58688	1.58849	-0.77372	-1.09952	0.50749	-1.95528	2.05584	0.58462	0.40523	0.30987	-0.04180
SORBS1_rep3		0.77778		9	C	A1	107	43	533	791	2.31239	-0.39914	2.19134	-5.51065	-0.30689	-0.08336	-6.13121	-3.42632	-2.26174	1.65725	-1.50163	2.45780	0.28483	0.18621	2.37094	-2.15274	2.03988	-3.12231	0.48623	2.38945	1.59329	-3.12809	0.04860	-2.17198	-3.13655	0.47253	-0.97107	-3.42929	-1.27780	0.11448	-0.39959	0.09032	0.73958	0.95279	-0.31146	1.02076	0.81277	0.12101	-0.22536	1.08643	-0.29872	0.44460	2.16030	0.97819	0.71106	-0.54012	0.33838	-1.57347	-0.91453	0.81268
ARHGEF7_rep2		1.00000		11	C	A1	107	43	831	911	2.32253	-2.60235	-6.55592	4.71862	2.57597	1.84522	2.52741	-1.07094	-2.13200	3.27180	1.17498	-1.73453	-1.30874	-1.32886	0.09412	-0.79520	-0.47394	1.48774	-1.86352	2.97076	0.70556	0.71374	-0.30620	-2.56691	-2.83528	2.89392	0.30256	0.10509	-0.29587	-0.15144	0.88228	0.34671	-0.69173	1.22720	0.58343	-0.11110	-0.03012	-1.21184	1.04052	1.38519	0.63771	-0.36002	0.17170	-0.25610	0.06880	0.56601	-0.90924	-0.03346	-0.58956	2.21708
WWC1_rep1		0.73684		19	C	A1	107	44	294	225	-5.86073	-4.01609	3.45776	-0.57331	-1.52799	-2.38218	1.34907	2.17771	-1.22671	1.26212	-3.94126	1.39369	0.46194	-1.26421	2.23172	-2.25861	0.95215	-1.45611	3.15110	0.81337	0.35432	-1.34309	1.84985	-2.00508	0.15053	-2.00537	-0.67247	1.39762	-1.67446	-0.10791	0.03464	-0.49822	-0.25694	1.09972	0.25710	0.74148	-0.61581	-0.02369	-1.24789	-0.15592	0.09629	-0.53431	2.83696	1.56174	1.25046	0.36684	1.75304	-1.34765	-0.55268	1.07817
PRKCI_rep1		0.88000		25	C	A1	107	44	540	286	-7.33264	-6.91291	1.02594	-1.12806	-3.70169	-2.70123	4.64641	2.74087	-1.01000	2.85248	2.66665	0.17493	0.82570	2.13147	-0.45780	2.16462	-1.90105	-0.20472	1.59825	-0.77538	0.13792	-0.70857	1.17225	-0.36356	-0.79352	-1.32633	0.84155	1.06387	-1.53624	0.31701	-0.36691	0.03854	0.37941	-1.63778	-0.78048	-2.04811	-0.27600	-0.69160	-0.87827	2.14035	-0.08152	0.78172	0.08482	-1.78217	1.18700	0.53626	-0.56101	0.09427	0.49540	0.46895
EPB41L2_rep1		0.87500		16	C	A1	107	44	271	309	7.88519	-4.93726	-3.72236	-5.65276	5.60068	-1.21473	-0.80512	-2.27985	-3.15798	0.22340	-3.66781	-1.26203	-1.35083	-2.57076	3.39961	-0.38635	2.35979	-4.61782	1.07113	-1.77083	1.61198	-0.32373	2.91840	0.12678	-2.43893	0.68239	-1.79693	-0.44254	0.65104	-0.45278	-0.42327	0.34332	-1.29574	-1.77605	-1.57478	-1.50587	1.58017	0.82477	-0.28295	0.99778	0.43436	-0.20212	-0.81040	0.53420	0.12848	0.14563	-0.72843	-0.93169	1.26654	-0.60406
PLCG1_rep3		1.00000		20	C	A1	107	44	881	347	-8.74074	-5.57756	-2.06341	-1.09702	1.91649	2.19955	-0.32071	-0.93850	0.19611	3.14895	4.02314	-2.57799	0.31021	1.15593	-0.64434	-2.59048	0.42441	-3.24231	0.12279	-1.72269	-0.46570	-1.39888	0.07898	-1.20356	0.39677	0.17329	-0.33977	0.51983	-0.99276	-0.62001	0.55525	1.69489	-1.23733	0.36428	-1.01864	-0.27482	0.42218	0.44375	-0.42037	0.02290	0.01709	-0.87911	0.17977	0.86536	0.29693	-1.55592	0.62958	1.20037	-1.47790	0.72071
ILK_rep2		0.94118		17	C	A1	107	44	578	410	-11.88249	-0.00176	1.15047	-2.88655	0.88797	0.53763	-3.15201	-2.96871	1.17107	-0.29926	1.16623	1.29483	-1.82650	1.40848	1.76170	-2.21582	0.55618	-3.08631	-0.28379	-0.13990	1.92069	1.22837	0.19666	1.99947	-0.53414	-0.20953	1.80286	-0.40145	0.81665	0.81793	0.93233	-0.65205	-0.26418	-0.04033	0.16812	0.69042	0.10789	-1.10272	1.40034	0.83517	0.16003	-0.44608	0.75532	-1.04931	1.30159	-0.38704	-1.16868	0.51122	1.82454	0.60759
EPB41L2_rep1		1.00000		17	C	A1	107	44	338	401	-7.87140	-5.03725	-2.29772	-5.38198	5.89493	2.41384	0.40276	-0.81280	-0.29184	3.31506	1.51994	-3.17372	0.89380	-2.88004	-1.96068	-0.82058	1.09807	-1.95234	1.32927	-2.27114	-3.65798	-0.51258	1.42946	-0.97983	-2.50212	-0.37569	-0.23190	0.12781	-0.20372	-0.96251	-0.53072	-0.28402	-0.56052	-1.49358	-0.86510	-1.33684	0.21783	0.85046	-0.30035	-0.05758	-0.10334	0.09909	0.09564	0.06251	-0.40495	-1.93118	0.40342	-0.71281	-1.34148	-0.03674
ILK_rep2		1.00000		28	C	A1	107	44	635	497	-12.44785	-2.67301	-0.39624	-3.67679	1.25555	2.58602	-2.30158	-1.85622	0.35046	-0.14591	2.17238	-0.18451	-0.01233	2.87651	-1.44493	-3.00185	-1.06159	-0.80289	0.65018	-0.66904	1.55967	0.59720	1.56912	0.10949	1.40927	-0.86490	0.44927	0.57167	0.28974	-1.34825	-0.39322	-0.10290	-0.50586	0.23747	-0.52543	1.28709	-1.58633	-0.31879	-0.22245	1.11173	-0.88705	0.21062	-1.47318	1.17138	-0.44051	-0.10239	0.86388	0.03268	-0.48404	0.13825
ENC1_rep3		1.00000		23	C	A1	107	44	432	538	-3.71131	-9.94791	-2.12529	-3.52978	3.07212	-2.90853	2.05421	5.33799	-0.19775	1.05786	4.11899	1.56937	0.11958	0.42246	-3.18229	5.78124	-1.98422	-1.33068	-0.01698	-0.12124	1.71134	-3.81578	0.49091	0.42150	-0.78147	0.52724	0.20880	0.65287	-0.14714	1.26300	-1.78709	0.08795	-1.07151	0.37036	-1.37438	-0.38352	-0.78883	0.59709	0.64952	-0.19673	-0.34565	1.52510	-0.92508	-0.72574	-0.81731	0.46770	-1.57421	-0.08564	0.66303	-0.14383
TGFBR1_rep2		0.95833		24	C	A1	107	44	751	674	-8.99583	-4.37594	-1.27186	1.11290	0.75081	4.26011	-1.48140	-0.06938	-1.54282	2.01422	-0.14342	-0.32366	3.17996	0.25877	-1.57968	-1.51060	-1.29773	0.56927	0.66792	-0.67081	-0.09579	-0.80994	0.66577	-1.58377	-1.16116	0.17594	0.83199	0.36967	0.82711	-1.42894	-0.61290	0.53968	-0.26525	-0.18859	0.61970	0.94646	0.32571	-0.65030	-1.51159	-0.38522	0.49113	-0.86381	-1.44311	0.73807	-0.31583	-0.01585	-0.70832	1.79381	-0.92480	-0.20273
VIM_rep2		1.00000		26	C	A1	107	44	680	823	-4.27765	-2.08735	-1.34108	-0.23400	0.57902	-4.76576	-1.58947	0.70352	2.44707	-2.49085	3.30593	3.46164	0.06645	-3.29710	0.28041	-1.07666	0.17126	0.66058	-0.41359	1.77709	-2.26125	1.36633	0.17373	0.07643	-0.08393	0.04730	0.81791	-1.48667	-0.31487	0.45152	-0.24061	0.98658	-0.27119	-0.45441	-0.04095	0.38956	0.32228	0.39792	-2.13598	-0.35458	0.62517	0.78143	-0.53144	0.71359	-0.72239	-0.94426	-1.12226	-0.66530	-0.66218	0.25723
PRKCE_rep3		1.00000		14	C	A1	107	44	397	862	4.88011	-3.46911	3.69386	4.05410	-1.68074	-5.08472	0.55940	-5.56382	-3.87444	0.71500	1.30056	-2.40290	-2.53019	1.07372	-1.51805	-0.20139	3.12675	-1.44799	-1.51470	-1.92472	0.98521	2.23617	-1.11854	1.72004	-1.05000	1.27312	1.46640	-0.74072	0.15237	2.00513	-0.11801	0.10407	0.12116	-2.09577	-1.33472	0.67559	-0.12507	-1.36078	1.31933	0.38626	0.72278	1.61833	-0.01963	-1.28400	0.40735	-1.29289	-1.48751	0.63374	-0.53782	0.87196
PDLIM7_rep2		0.93750		32	C	A1	107	44	553	856	-7.23388	1.00382	1.10074	1.14719	-3.44965	-3.68626	1.69309	-0.04800	-0.98752	1.12302	1.11566	-1.71055	0.36758	0.49280	1.64416	-2.88197	0.93230	-0.34162	-1.54422	-0.74711	0.46432	0.26159	-1.31102	0.71298	0.35465	-1.09701	1.49911	-1.13296	-1.34638	-0.34890	-0.02656	0.72381	0.80818	-1.04000	1.49240	-0.73105	-0.42950	-2.35162	-1.49729	-3.24498	-1.13988	1.25338	0.99677	0.83995	0.13046	-1.10204	1.17018	-0.76051	1.25685	0.39540
P4HB_rep3		0.94872		39	C	A1	107	44	263	912	1.97648	-3.87317	2.82329	-3.40373	-1.59940	-0.23014	-2.74693	-1.31712	-6.04186	-4.53615	-3.07545	-0.34771	3.55482	1.40110	-3.94280	-2.43597	0.36375	-1.39634	0.82463	-0.19073	1.50509	-0.47894	0.04044	1.62889	-1.92600	-0.45501	-0.67901	-0.27329	-2.02172	1.39133	1.61627	-0.39657	-0.96851	-0.33658	-0.96083	-0.32011	0.50921	1.30215	-1.14842	1.60828	3.27230	-0.03928	0.01468	0.08110	-0.18720	-0.23510	-0.68997	-0.49987	0.20018	0.86952
CIB1_rep3		0.90000		30	C	A1	107	45	782	104	-1.46431	8.29772	1.85538	-6.84339	1.40912	3.55585	-5.41968	7.59717	-2.76817	4.18033	-3.22151	-3.08905	-2.59068	1.86960	0.19277	-0.86464	-0.54282	-2.14947	0.42708	0.66101	1.54112	-1.69534	0.39860	-0.30216	-0.39267	-0.64979	3.14731	0.66621	-1.25908	-2.82240	0.70034	-1.80881	1.47812	0.94312	0.50377	-0.67032	2.71480	0.58777	1.04204	2.38173	-1.47916	1.22098	1.19941	-2.52681	0.26517	1.20398	0.19188	-0.08221	-0.09176	-0.87465
LURAP1_rep1		1.00000		24	C	A1	107	45	315	195	-3.03198	-7.25399	-4.21461	-1.10834	-1.84628	-1.58904	0.03078	-1.64103	-1.05096	3.77035	4.91732	2.58439	-1.30044	-1.72827	-0.64633	-1.04294	-0.42086	-4.64024	-0.79076	0.89129	-1.85818	3.61208	1.33634	0.12337	0.91238	1.46750	-0.65825	-0.02899	-0.42141	0.13477	-0.04722	1.10337	-1.01650	-1.09587	0.44104	0.48276	0.68413	-1.38802	-0.73085	0.33399	0.79968	-1.21082	0.58179	-1.61955	1.03194	0.43443	-2.51461	-0.66306	0.86675	-0.59914
LURAP1_rep1		1.00000		27	C	A1	107	45	247	202	-5.28642	-4.83329	-6.75736	2.40238	-1.00114	0.93251	4.05169	1.04595	-1.18898	3.24671	2.07247	0.09635	1.02863	-1.29647	-0.19631	-1.80806	-2.72065	-2.56566	-1.70738	1.75584	0.02042	3.37161	-0.18603	-3.26407	2.13132	0.11114	-1.44144	0.70161	1.71221	1.25288	0.07254	0.59259	-1.29607	1.36831	0.32055	-0.65427	-0.10935	-0.99910	-1.20996	0.94267	1.21850	-0.14386	0.83105	0.26126	0.77800	-0.31659	0.62336	0.17607	0.67943	1.65858
PRKCI_rep1		0.88889		18	C	A1	107	45	808	606	-7.21452	3.90170	-1.15713	-4.92977	-4.87675	-1.63379	-3.35787	-0.39211	2.03913	-0.59375	4.39142	-0.16784	0.09830	6.07185	0.09871	-1.79534	1.22742	-1.68271	-0.77708	3.89696	-0.21016	-0.14092	0.29732	-0.41326	-0.18597	-1.90065	-0.44222	-2.29193	-0.01092	1.15587	0.71951	-0.57489	-0.99802	-0.23708	0.30798	2.82458	-0.54758	-1.76303	0.62185	-1.85116	-1.97935	0.05244	0.18664	0.92973	-0.05833	1.17716	-0.37567	-1.07617	1.75415	-1.19125
WWC1_rep1		0.86000		50	C	A1	107	45	571	624	-1.94983	4.84230	9.53838	-4.94847	-12.27141	-1.86200	-6.06767	2.50430	-0.88050	2.78429	3.98323	0.12679	-0.67813	6.82231	-2.06178	-2.44631	1.41503	1.56629	-1.55317	-1.22618	-2.77238	-2.92901	-4.48017	0.12340	-1.14409	-3.02240	0.87757	-1.05554	0.97390	-0.41332	-0.32859	-2.39765	3.99149	0.04844	-1.11929	-1.15599	2.15414	2.37031	2.40474	-0.06378	0.62564	1.14190	-0.01942	-1.51818	0.01721	-3.17820	-1.26714	1.69699	-1.84797	-2.44054
TSC1_rep1	TNS1_rep2	0.43902	0.34146	41	C	A1	107	45	872	668	-4.37617	0.00436	3.69362	0.33474	-1.38897	-1.18485	-1.30911	-1.74629	1.49227	0.28180	2.60963	-2.78488	-1.17846	1.43574	-1.19562	-3.18558	-0.46066	-1.22523	0.63291	5.33879	-1.37222	-1.43564	-1.11175	0.35007	-1.76494	0.32401	1.95508	1.65948	-0.83980	0.34989	-0.22407	-0.36195	0.96951	0.07265	-0.95666	-0.68703	0.01050	-0.12235	-0.66717	2.27097	0.45572	-1.29383	-1.84096	0.11785	-0.63415	-0.02644	-2.55979	0.42077	0.98479	1.22869
MYL2_rep3		0.95455		22	C	A1	107	46	655	231	-4.49774	4.60906	-4.02748	-3.62814	-2.60472	3.51302	-3.49708	-1.34707	-0.37717	6.41994	-0.71400	-0.29856	-2.19387	-2.76346	0.20695	-1.93605	-0.60203	-0.03852	-0.79448	0.72263	0.22531	-2.48694	0.80441	2.38825	-1.49236	0.53335	-0.22114	-1.80307	0.05317	-1.37752	-0.71358	0.09527	-1.00899	1.88107	-0.18488	2.18927	-1.15077	-0.25695	1.69173	-1.46540	-0.12722	2.04316	-0.43381	1.98790	1.42982	0.20834	0.70918	0.47521	0.30333	0.07957
VCL_rep1		0.90244		41	C	A1	107	46	322	275	-8.34515	-7.92355	1.96556	-2.20729	-5.27212	-0.62894	2.77631	-1.26201	-1.35395	1.55940	2.07123	1.36055	1.50543	2.55962	0.85368	2.47284	-1.26600	-0.05032	1.39979	-1.08680	0.16001	-1.77599	1.12073	-0.01587	0.93134	-0.49187	0.24779	-0.27217	0.71365	2.06977	0.40060	-0.68143	-0.18533	-2.08215	-0.51769	0.58041	-0.42518	-0.09832	0.27829	0.98122	0.57025	-0.45880	-0.08649	-1.20424	-0.70676	0.34360	-1.24432	-0.48432	2.12286	-0.07899
TMEM201_rep3		1.00000		31	C	A1	107	46	437	272	-3.02786	-4.96226	-3.07991	0.46549	1.24092	4.59144	8.11318	-0.39790	-1.91766	-0.85195	-2.40222	4.08893	-2.31029	3.27145	-0.49173	-0.35415	-0.19176	-3.19331	0.49307	-2.47860	1.29755	0.00859	2.09872	1.85803	2.42985	0.27939	-0.60362	1.05858	-0.64289	-1.21475	-0.81083	1.27342	-3.00050	0.78491	-0.46749	-1.17802	-0.14525	-0.24668	-0.53715	1.30538	-2.43156	-1.25435	-1.27821	0.30716	-0.20797	0.06645	-0.55299	-1.01191	-1.01059	-0.35834
TUBA1C_rep1		0.91304		23	C	A1	107	46	857	310	6.20236	0.98969	-7.47349	1.66186	-4.53637	-8.65147	2.54144	-5.66145	2.95884	-2.84478	2.84508	3.32361	-1.57795	-0.87425	0.05880	0.36402	1.24059	-1.62984	0.26971	3.58303	1.08069	4.25422	-1.12665	0.03027	0.82304	1.65211	-1.17320	-1.50851	-0.88264	0.28503	-0.34200	2.08203	-0.87672	-1.55473	-0.23395	0.70712	-0.62409	-0.58510	1.66073	0.84813	0.26663	-1.29297	0.99745	-0.32359	0.56286	-0.74819	-1.10652	0.76526	-0.26264	0.23525
PTPRM_rep2		1.00000		49	C	A1	107	46	382	361	-9.37223	-3.00801	3.61317	-0.10294	-6.44121	-2.39453	-0.98875	1.34241	2.50120	2.98475	2.54472	1.70177	-0.51677	-0.30844	3.34586	-1.29194	1.02965	0.50500	-0.25134	2.29464	-2.72207	-0.13038	1.81613	-2.16617	0.36453	-1.26818	1.21256	-0.70200	1.85362	0.84714	-0.93845	-1.21143	-0.09032	0.09788	0.64198	1.34417	-0.56558	-0.19483	1.16596	-0.31916	-0.01832	1.54349	1.60246	-0.77779	0.82762	-1.16066	-0.69643	0.04149	1.47912	0.13006
DLC1_rep1	ABL2_rep2	0.57143	0.38776	49	C	A1	107	46	577	416	-7.16548	-4.32275	4.96182	2.71818	-3.43838	-4.96788	1.47930	-0.25186	-0.78465	-1.75888	4.48162	0.36518	1.03685	0.52569	0.59130	0.35077	0.95506	-1.73244	-0.14787	-0.29604	-2.65144	2.16554	-1.13471	2.22298	0.94158	-1.33472	1.34970	-1.23803	-0.98504	-0.02983	-1.61852	0.44043	0.56820	-0.28597	0.08788	-0.51470	-0.93821	-1.97729	-0.26871	-1.30302	0.17916	0.13249	-0.38694	1.25487	0.04118	-1.73393	0.18538	0.32219	1.33542	-0.24084
TPM2_rep1		0.88889		36	C	A1	107	46	512	508	-6.23379	-1.62498	2.93888	3.02334	1.21416	-5.18239	0.90792	-0.01344	-0.83478	-4.20617	-1.19843	-1.53843	0.11910	3.64163	-0.08669	-4.50194	1.00872	-2.40428	-0.50790	-1.06945	2.39329	-0.85844	-0.23364	0.16241	-0.64791	-2.68413	0.48277	-0.08264	1.57721	-0.08629	-0.17940	0.26581	0.10365	-0.73991	-2.08773	-0.15680	-0.27195	-0.01245	0.21096	-0.00503	0.81908	-0.59899	0.11827	0.62808	0.72897	-0.77224	-0.11671	0.79344	0.25424	0.57761
MICALL2_rep1		0.96667		60	C	A1	107	46	894	571	-7.63422	0.03250	7.20094	-3.77172	-0.61458	-0.41197	-1.31900	0.90322	-0.20533	1.05688	-1.50076	-1.47711	-1.81757	0.33758	2.17955	-3.10017	2.02207	-2.33686	-0.99347	0.43678	1.51393	-1.68169	-0.04389	-0.54349	-2.07511	-1.43132	-0.73464	-0.85058	-0.93097	1.54052	0.35684	-2.50792	-0.67414	1.00594	1.53678	-0.29001	-0.31235	-0.03184	0.64292	0.05246	0.62377	-1.88993	-0.31493	0.49621	-0.00629	0.49741	-0.01485	0.92854	0.16590	-1.12424
PDLIM3_rep1		0.97872		47	C	A1	107	46	625	664	-8.41540	-5.61438	-0.63419	-0.06608	1.83094	-3.52713	5.32549	4.31802	-1.54510	4.45751	3.55556	-2.81872	-1.25226	1.09003	-2.83243	-1.69502	-1.11173	-0.59876	-0.38851	-3.04683	-0.51646	-0.28962	1.28157	-0.28737	-0.92581	-0.75489	0.99645	0.84168	-0.99163	1.64759	0.25136	0.97143	-0.10290	-0.68758	-0.97946	-0.32995	-0.48823	-0.16455	1.02539	1.21080	-0.05492	0.57152	-0.48934	-0.66645	-0.60248	-0.69627	-0.95444	0.61172	1.61046	-0.52566
FLOT2_rep3		1.00000		28	C	A1	107	46	853	799	-9.42601	-6.00050	-0.50635	-0.51577	5.86559	0.66988	1.24165	-1.40681	-0.80509	2.63548	0.65073	-0.68923	0.26045	-0.23093	-2.19539	2.24412	-1.92728	-1.67405	1.09168	-0.41827	-1.11475	-1.58173	2.35376	0.62914	-1.00612	0.97069	0.19845	-0.45619	0.61944	0.87670	-0.29295	0.13167	-0.96543	0.39861	-0.35927	-0.33757	-0.64394	-0.27157	0.50296	0.26898	-1.02709	-0.19571	0.22276	-0.01961	1.15466	0.01323	-0.79453	-0.65845	-0.42062	1.20770
PLS3_rep1		1.00000		20	C	A1	107	46	290	810	9.50222	-12.86536	-5.84070	3.65959	-3.42947	-6.96419	3.61556	4.31853	-3.18912	3.30369	4.99820	1.97677	0.11426	2.85509	-0.89523	1.13300	-2.40112	-1.43074	-1.23740	-0.42354	3.12747	-0.29373	0.09805	-1.34161	-1.42726	1.33522	-1.35437	2.21478	-0.01374	0.61507	-1.97498	-0.15404	-0.37701	-1.98451	-1.75375	-0.54971	-0.92173	-1.09137	-0.10601	0.67339	0.61783	0.50045	-0.85264	-1.01651	-0.61662	-0.85828	0.35986	-0.09799	0.83263	0.52730
FLOT2_rep3		1.00000		19	C	A1	107	46	907	829	-8.93244	-4.12428	-3.11371	-0.38372	5.45701	-0.64467	0.59024	-3.07152	0.39821	-1.37675	3.03237	-1.52689	-1.44833	-0.90625	-1.36947	0.53910	0.58158	-2.08319	0.61803	0.81963	-1.78659	-0.07104	-1.22728	3.36380	-0.47931	1.13981	-0.01536	0.04128	-0.91205	0.26338	0.55700	0.41729	-0.91401	-0.29921	-0.51781	-0.65514	-0.55232	0.02475	-0.01796	-0.36948	-0.19593	-0.75400	0.84619	0.11874	-1.17789	-0.97537	-1.78429	0.91676	0.40109	-0.30465
MYO18A_rep1	ILK_rep1	0.54902	0.43137	51	C	A1	107	47	439	122	-6.51558	-7.27336	2.51836	1.28906	-2.76675	-0.85544	1.51679	0.82998	-2.16972	-2.52172	-2.58604	1.76725	4.82022	0.21662	-3.44401	1.26625	-1.56869	2.05356	1.05274	-1.04063	0.00505	-1.59184	0.50877	-0.14098	0.01981	-0.07397	-0.78698	-0.25387	-0.18984	2.19486	0.82871	0.33461	0.31584	0.66655	0.35182	0.66548	-0.02676	0.24672	-0.07779	0.07940	2.16942	0.12298	0.25335	-0.54500	0.37992	-0.36713	-0.65025	-0.28773	-0.68280	0.47502
PHACTR4_rep1		0.94737		19	C	A1	107	47	220	148	-3.41854	5.51526	-3.91908	-11.94528	1.64240	3.07110	2.10360	-0.21552	-0.20798	-2.53742	-3.28533	-3.82037	-2.37152	-2.01608	-1.17948	-1.69693	-0.50705	-1.20526	0.66802	-2.98479	2.98322	1.07770	-1.20199	-2.14323	-0.02894	-2.57580	0.54380	1.31919	-0.02004	-0.22034	-0.02537	-1.69130	-3.10490	0.87119	0.75974	3.63318	0.43200	0.89978	1.52989	0.39151	1.28284	-1.47831	0.21885	2.52719	-0.02531	0.58491	-0.20367	0.31908	-2.20361	2.76057
CTTNBP2NL_rep3		0.85714		42	C	A1	107	47	481	244	-10.13729	-4.96724	3.17892	-4.73180	-2.62861	-2.69351	5.92823	3.46854	2.09296	1.67920	0.76483	0.04429	1.23354	-0.19237	1.15173	3.80039	0.22527	0.27907	-0.16646	-1.79143	-0.04241	-0.60697	0.65198	-0.55727	1.88080	-2.03802	0.15276	-0.27985	-1.10796	1.22108	-0.36274	-1.29590	0.46821	-0.76765	0.73734	-0.15454	-1.42284	-1.20082	-0.30891	0.71767	-0.05706	0.68124	-0.98107	-1.96609	0.21216	-0.10481	1.17690	-0.09010	-0.66141	0.48648
CTTNBP2NL_rep3		0.97619		42	C	A1	107	47	586	232	-8.05583	-4.60888	5.01654	-6.78709	-6.85988	-0.33192	2.29734	1.07720	1.36908	3.28198	-0.45957	2.02312	1.05680	2.22256	3.45769	1.06595	1.13968	-1.56723	1.63329	-1.55223	1.95876	-4.17279	-0.75890	-1.82779	0.22874	-2.53450	-0.36729	1.20693	-2.01151	-0.21788	0.52592	0.36356	-1.00394	0.95023	-0.52020	-0.14188	-1.39334	1.90048	-0.83276	0.45223	-0.01172	-1.44435	0.56484	1.35348	-0.90566	-0.93014	-1.01152	-1.33973	-0.01335	-0.31763
SSH1_rep1		0.94937		79	C	A1	107	47	167	303	16.46538	10.45633	7.89229	-4.86912	-14.51315	-9.10246	3.64631	3.71585	0.18673	-5.37591	1.21055	-2.37432	1.30552	-0.24743	-5.33744	2.21958	-2.86030	-0.02491	-3.31194	-0.29870	-0.61205	2.71463	-2.09693	0.14327	-3.13832	-2.31160	1.55802	-2.55538	-4.01004	0.75690	-1.38512	-0.04560	2.32837	-1.58124	-0.12873	-0.56050	0.57667	-0.64836	-1.00454	3.80308	0.74034	1.98649	-2.71302	-1.09624	-2.52934	1.42355	3.35430	-1.71088	0.77968	0.76066
DCTN6_rep3		0.83333		24	C	A1	107	47	396	347	-5.42367	-0.48236	14.34610	-2.68325	-2.79339	-7.76278	1.88931	1.65854	-0.33858	0.41933	3.50467	0.48168	-3.08686	-3.49225	1.18254	4.41660	1.98590	-0.98385	-2.68244	-1.28187	-0.96811	2.36152	0.88912	-0.04421	-1.29758	-3.32020	2.01091	0.00440	-1.09690	0.63348	-0.81610	0.41685	1.92295	0.63409	1.05111	0.14000	0.68740	-0.92632	1.50682	-2.18593	2.59548	0.36179	1.82483	0.78412	-0.64543	-1.33197	-0.37227	-0.57516	-1.20835	0.26101
MISP_rep3		0.92857		14	C	A1	107	47	656	398	12.81272	12.05957	-7.26977	-3.76985	0.55231	-1.63804	-4.98834	-5.46337	-1.65613	3.21962	0.16984	0.39229	2.42743	1.99813	0.60225	0.72293	-1.14250	1.26200	-1.13765	-1.15472	0.79570	0.37928	4.12385	-6.19062	0.05292	-0.11100	-2.70231	0.75376	0.28939	-0.07896	-0.74766	-1.95616	0.18538	0.69945	0.68104	-0.14009	1.68238	-1.60039	-2.58758	1.68959	-0.78010	0.96018	1.60526	-2.95927	1.24120	-0.47748	-0.63003	-1.97914	-0.79196	0.04336
MICAL3_rep3		0.96667		30	C	A1	107	47	579	456	-5.67210	0.72749	-0.23658	-3.43818	-6.26759	5.73556	-1.89536	-4.94518	1.23773	1.82114	2.29970	-1.47256	1.57595	-1.20735	1.74995	-2.52051	-0.58567	-0.28508	-2.18634	1.20173	-0.04436	1.00862	-0.03929	1.74070	-0.94433	0.01303	-1.97877	-1.80757	0.54033	0.55695	1.55563	-0.37903	-0.86771	-0.50298	-0.17543	0.22661	0.99306	-1.10753	1.38910	0.45267	-1.86909	0.19482	1.72646	-0.51152	0.11105	0.77334	0.77396	-0.81433	-0.03259	0.87428
PPP1R9A_rep3		0.63636		11	C	A1	107	47	272	480	18.80528	-23.26253	2.25616	5.80307	2.46578	0.64699	-3.76985	5.13460	3.03584	1.94458	0.70720	2.00783	2.86436	1.31412	-0.06265	7.65946	-2.02307	1.20125	0.17746	1.11600	6.26169	-0.22806	-0.74978	-1.05456	-2.43946	3.68016	-0.81455	1.06361	1.12019	-0.19857	-0.20347	-0.07167	1.01045	0.00734	-0.07083	0.45815	0.86457	0.19897	0.34037	0.95342	0.15102	0.16502	0.28601	1.58790	-0.10890	0.67900	0.61550	1.26872	-0.09995	-0.35143
MICAL3_rep1	ACTN4_rep2	0.50000	0.40625	32	C	A1	107	47	448	494	-2.96355	-0.49723	0.37099	-0.56181	-0.63232	-4.72210	2.09754	-4.49694	0.87569	1.36906	0.01717	-0.03072	0.45100	-3.08337	1.91093	1.55151	3.32048	-0.61597	-1.07623	3.60180	0.25624	1.41761	3.50825	-0.52827	-1.71344	0.01975	-1.73968	-1.41096	-0.66120	0.67949	-0.81058	0.00542	0.10312	-0.16590	-0.78573	-0.02118	-0.66275	-2.01529	0.88702	-0.41941	-0.36159	0.92897	-0.55395	0.82386	0.45689	-0.20858	-0.96892	-0.58819	0.83980	-0.26966
MICAL3_rep3		0.84000		25	C	A1	107	47	539	509	-8.86985	3.52301	-1.58055	-5.82671	0.14868	2.21895	1.21125	-2.02687	2.49314	1.74504	-1.89898	-0.00209	-0.77509	-4.06470	5.02503	2.17697	0.11680	0.11717	-0.68764	1.87071	1.42800	0.95178	0.53118	-3.43333	-0.23431	-1.19330	-1.67665	-1.18691	1.03851	0.04974	1.54016	0.25468	-0.48875	-0.88318	-1.07585	-1.30465	-0.01660	0.51369	1.49812	0.27072	-0.62518	0.05756	0.47575	1.23359	0.15311	0.71679	-0.00482	-1.27759	-0.73894	-0.43108
MICAL3_rep3		0.94444		36	C	A1	107	47	491	633	-11.33858	-0.20830	-2.96637	-2.88316	3.45824	-0.94513	2.81967	-0.96671	4.01095	-2.11162	1.36161	-1.08107	1.57896	-2.64902	1.20425	-0.08935	2.02116	-1.52522	-1.42005	1.64792	-0.50087	2.55567	-1.56505	0.56294	-0.32757	0.20220	1.66081	-0.44850	0.05793	-0.04933	0.51137	-0.24602	-0.16401	-1.46029	-0.79738	0.19961	-1.06995	-1.11528	1.23368	0.03573	0.14652	0.13896	-0.14037	-0.46947	-0.57904	-0.45399	-0.93131	0.45587	0.58008	-0.89378
PRKCI_rep1		0.88889		27	C	A1	107	47	608	624	-3.59803	-4.80346	12.34222	-2.63656	-6.50873	-4.57019	2.72701	0.35846	-1.71426	-0.68312	-0.36221	-1.84592	-1.20770	0.48673	1.73354	-0.53286	1.65075	0.97394	0.11258	-0.30430	0.87021	-1.71550	0.27616	-1.25954	-0.16117	-3.59273	-0.17165	1.04059	-2.88145	0.50712	0.53542	0.67798	1.29576	0.62578	-0.74518	1.08503	-0.11911	1.03201	-0.31819	0.32887	-0.80651	-1.02228	0.40446	0.04101	1.27341	0.75965	-1.74848	-0.34964	-0.77003	-1.24344
CONTROL_rep13		0.84615		13	C	A1	107	47	189	678	-3.84759	-0.24388	-0.64379	-1.57676	0.79657	2.81813	-4.34493	-2.60132	0.38876	0.92568	-4.49319	0.98208	3.76210	-0.10908	-1.08220	0.75563	3.98042	-0.93033	0.29914	-1.18602	-1.21555	0.65638	-1.65149	1.37969	-1.91370	0.36954	-1.22056	-0.89383	0.49016	-1.12533	-0.10424	-0.77564	0.82157	-1.80488	0.28566	0.05647	-0.14997	-1.31055	0.51411	-0.81884	-1.20381	-0.06271	1.88745	-1.37119	0.56749	0.25769	0.94976	1.10904	-0.20123	0.34242
CONTROL_rep13		1.00000		13	C	A1	107	47	290	695	-7.70716	1.21354	-2.20176	-1.44082	-0.43717	-0.52468	-4.76848	-2.77603	2.23580	-1.39536	0.63406	4.48805	-0.69020	-0.95749	2.30983	-0.12493	0.78206	-0.90411	-0.28752	4.16939	1.61374	-1.39494	-2.49990	-0.66811	-0.93230	0.60822	-0.35514	-2.18634	-0.33569	0.22415	1.09363	1.17485	-0.21160	-0.30973	0.30060	-0.18484	-0.20191	-0.07903	1.25570	0.02101	1.31784	0.19063	1.05086	0.52720	1.59821	-0.10881	-0.08531	0.28576	-0.44181	-0.33121
PLCE1_rep2		0.96296		27	C	A1	107	47	412	734	-12.45072	-2.82399	-1.70265	0.35879	-1.84394	-2.90261	2.43317	0.93593	0.86032	-2.18118	-2.39394	4.00002	1.13622	-0.97234	4.02104	-1.30894	0.83330	0.68947	1.78279	-1.90958	2.20050	1.08448	-1.45426	-0.39044	2.03747	-1.15500	0.49710	0.72238	0.71393	1.25601	0.84140	-1.79343	-0.01194	0.56518	0.87153	0.23944	-0.66804	-1.07832	0.68304	0.44443	0.40431	-1.30166	1.93120	-0.08244	-0.47352	-1.73027	0.97849	0.92139	1.24902	0.33839
SRC_rep2		0.65217		23	C	A1	107	47	842	731	10.54597	-0.75390	-10.85217	-4.68950	-5.22731	-0.89151	8.81315	-4.80205	2.67883	6.02952	-3.99660	2.85779	-3.66495	2.79168	1.44960	-0.95091	-3.52223	-0.07339	-2.68625	-1.00732	-1.70317	0.19343	-2.01491	-1.30437	2.22889	1.11445	-0.47428	2.52639	1.63434	-0.06160	0.27218	-1.03505	-0.89883	-2.21531	-0.69119	0.14449	-0.31238	-0.49799	-1.50713	0.04452	0.76502	0.15838	-2.26586	-1.06009	-1.05110	0.29577	-1.94633	0.75754	2.25958	-0.57614
EVL_rep1	SRC_rep2	0.63158	0.36842	19	C	A1	107	47	845	771	7.80426	0.20234	-6.32832	-0.55448	3.06896	2.09986	8.41623	-3.75094	3.90370	-3.84656	-6.59490	0.92413	0.48421	4.90388	0.68925	-1.29349	-4.10307	-5.46322	-2.38083	-2.10349	-0.99877	-1.71398	-0.75737	2.17877	-1.96154	0.84609	0.33992	1.74155	2.39359	0.15318	-0.30863	0.86137	-1.72919	0.56411	-1.05895	-0.81258	0.21639	0.96447	-1.03020	1.26004	-0.43017	0.18315	-2.35391	0.92066	0.47871	-0.46982	0.09368	-0.04351	0.64889	-0.53499
PLCE1_rep2		0.94444		18	C	A1	107	47	358	792	-4.71264	-5.50363	-5.94467	2.89024	-3.92111	-1.39266	2.82184	-1.32605	-0.78867	4.29075	1.55517	1.30608	1.77431	1.76093	3.47820	-1.78688	-0.48774	0.88406	-2.53465	-0.98846	1.74615	2.17958	0.75896	-1.54890	0.62920	1.88241	1.26941	-0.07462	-0.08581	0.08578	-0.40603	2.32382	-0.83464	-0.21420	0.54080	-1.23257	1.84094	-1.50738	0.51622	-0.05815	-1.80307	0.41261	-1.31707	0.24773	0.31993	-0.76503	-1.40889	-1.31865	0.88144	-0.73168
CONTROL_rep16		1.00000		23	C	A1	107	47	913	788	10.83685	-3.98398	1.85362	5.91099	1.97557	-2.97423	7.52945	-1.02687	-1.66721	0.19218	-0.65135	-3.87644	-0.16008	-1.33957	-0.54847	-2.10930	-0.23537	-0.34431	-0.91783	-3.40246	2.39398	1.06170	0.08204	-2.02328	-0.67060	1.32128	-1.70776	2.40104	-1.09360	-0.40113	-1.35025	0.11075	-0.66995	-1.25184	0.07412	0.19623	-0.26509	-1.29546	0.14231	-0.60348	-0.62522	0.94822	-0.05652	0.41308	-0.19537	0.75088	1.59031	2.34212	0.33632	-1.39914
SPECC1L_rep3		0.97222		36	C	A1	107	47	665	788	-11.20538	-3.04309	-2.05927	-4.86416	1.14865	1.39599	1.49845	-2.94893	-0.52517	2.59482	0.97357	-1.37621	0.31195	1.63961	0.06262	-1.26414	1.28913	0.66649	1.31245	-3.05287	1.48892	-1.45678	0.77906	0.12225	-0.22955	-0.66768	0.58322	0.13237	-1.36181	-0.84218	-0.76238	-0.27160	-1.15489	-1.30434	1.10204	1.21459	-0.64733	-0.50315	-0.61639	-0.27271	-1.70621	-1.23791	0.88999	-0.06072	0.13168	0.25223	-1.31228	-0.00836	-2.21268	-0.45691
SPECC1L_rep3		0.98148		54	C	A1	107	47	585	864	-1.84457	0.33352	2.72450	2.74654	-3.97672	4.04963	-5.82102	-5.33635	-1.57764	2.94556	-1.59371	-1.60949	0.91689	1.58909	3.69723	0.73527	0.92200	-4.36130	-0.77575	-2.52153	0.34545	-0.63619	2.13059	2.88261	-1.54600	-1.93728	0.66312	2.64403	0.61270	-1.76337	1.19085	-0.83132	-0.20295	-0.00876	-1.07591	2.44310	1.40527	0.04130	0.80031	0.21315	-1.41001	-1.29477	0.20108	3.07404	-0.94170	-1.03139	-0.66718	-1.59235	0.86755	-0.18439
LCP1_rep1		0.92308		13	C	A1	107	47	433	930	-12.08606	-0.59120	-1.13351	-2.02658	8.49924	-0.22094	0.38360	0.81365	-1.14606	-1.40329	0.65584	-2.51145	-1.49326	-1.60883	-0.51212	0.07863	0.35099	-0.72155	-1.30949	-1.21659	-1.58655	2.59212	-0.90831	-0.37388	-3.40504	0.23334	0.51697	0.13424	-0.33389	0.03633	0.33495	0.13347	-0.35139	-0.34885	0.76067	-0.09526	-1.25578	1.27205	-0.32363	0.70695	-2.05114	0.27914	-0.49203	-0.24624	1.25001	-0.33116	-0.26499	0.04532	0.09584	-0.30452
ARHGAP35_rep2		1.00000		28	C	A1	107	48	284	176	-4.38977	-8.18474	-1.98926	-2.64260	4.25595	-2.74474	1.77352	-2.07612	-2.98008	-1.91276	2.63051	-0.83815	0.37503	-2.14807	-2.91888	3.43074	0.89891	-2.05598	3.25666	-0.28668	-2.54196	0.09867	2.12789	4.84962	-1.47968	0.23020	0.04590	-0.17147	-0.54351	0.60729	-1.71253	-0.15137	-1.73053	-0.62500	-1.52865	0.86699	-0.06722	-1.08850	-0.52689	-0.07681	0.22590	-0.10295	0.12198	-0.11978	-0.28410	-1.15109	-0.91678	0.38486	-0.34543	0.28561
WIPF1_rep2		0.93333		30	C	A1	107	48	803	171	-9.16867	2.25295	-5.97311	-7.60161	3.23433	1.72632	-2.89804	0.39570	2.30557	0.18674	-0.97948	-0.89313	-3.30780	-1.09537	-2.28517	-1.88302	1.22675	-0.85027	2.08319	1.65468	2.85841	0.24189	0.40594	1.23277	-1.21475	-1.65048	-0.40438	0.55138	0.96288	-0.23140	0.71440	-0.70700	-0.42186	-0.09137	-2.74641	-0.20092	-0.24092	0.90907	-0.78528	0.96488	0.86955	0.61709	0.57333	0.60868	-0.48223	-0.61414	0.65727	0.10572	0.32540	-0.24126
CORO1C_rep3		0.86538		104	C	A1	107	48	148	244	1.60258	7.41813	9.80338	-10.73985	-12.15949	-2.80272	-0.83993	3.60351	-2.99987	0.26258	-2.09938	-1.45610	-0.14528	1.83081	-0.64069	3.64585	0.47353	-0.90431	-2.06802	-0.37398	0.38941	0.54367	-0.88105	-0.13959	-0.50380	-3.95794	1.57152	-2.46254	0.05585	1.62649	1.57578	-0.41594	1.33432	1.64838	-0.07691	1.80471	2.14224	0.83096	-3.50849	-0.35231	0.20731	0.30146	-2.24458	-0.95533	0.20092	1.01362	-0.09555	1.44592	0.44125	-1.39792
ARHGEF18_rep1		1.00000		15	C	A1	107	48	325	318	-1.64565	5.04051	-0.09703	4.63218	-0.50660	-0.72998	2.86034	-1.64353	-1.65367	3.26407	5.26878	-5.21185	-0.09652	0.58207	0.83984	0.51059	1.12871	-2.81865	-3.64796	0.60169	0.48122	1.99118	-0.17398	-0.65702	0.46623	-0.49347	-1.86620	-1.15331	-0.47300	0.33579	-2.13620	0.29556	-0.05738	0.56885	0.12334	0.16503	-2.01267	-2.25386	1.51536	0.53534	-1.40876	0.40299	-0.59356	0.53097	-0.91373	-1.05323	-1.76182	0.07045	1.26836	-1.96757
PALLD_rep1		0.84615		26	C	A1	107	48	837	321	-8.61046	-1.88960	3.82797	-1.23690	-3.21428	-2.48457	1.73649	1.49047	0.31820	-1.41970	6.18553	-2.62798	2.12968	0.34624	-0.18480	0.35539	-0.42326	1.28643	-0.75824	0.81808	-4.28587	1.25308	0.14487	-0.14335	0.94436	-2.61652	1.20724	-1.21328	-0.35960	0.16373	-0.25724	0.29889	0.48377	-0.27785	-0.25304	0.81305	1.24421	-0.83789	-1.11706	-0.65389	1.61461	1.00238	0.05813	1.03442	-1.05903	-1.77547	-0.54867	-1.05109	-0.47597	0.08234
PPP1R9A_rep2		0.95745		47	C	A1	107	48	657	427	0.34360	1.45449	6.79489	4.53211	-7.99880	2.69118	-4.53999	-4.93194	-2.54755	3.62350	2.02234	-3.03320	-0.06033	0.49388	1.19905	-3.06594	-0.22737	-1.28056	-0.20164	0.13437	0.63211	-1.16960	0.07168	2.63748	-0.79314	-0.70640	0.39436	-3.26970	0.97809	-1.09449	0.02796	0.60138	-2.02540	0.98585	-1.54240	2.84565	-0.37832	-0.18590	0.91634	-1.25022	1.02028	0.64382	1.06185	0.40248	1.83117	0.00400	-0.16034	-0.83457	0.09939	-0.78379
PHACTR2_rep1		1.00000		20	C	A1	107	48	821	461	4.69430	8.29422	-1.80739	3.20116	-0.68091	10.30493	-3.28002	-4.08716	-3.21837	-0.93692	1.98661	-0.87260	0.08302	-1.01407	-1.75117	4.07836	1.37518	1.07869	-0.20804	-2.08396	0.70821	3.44515	0.92232	-0.30963	1.68997	-0.30712	-1.85469	-1.56682	0.30326	-2.08003	0.98151	1.83546	-1.01422	0.67715	0.37350	0.72314	2.56766	-1.13170	1.76014	0.17352	1.47993	-0.21508	-0.17498	0.69168	0.75357	-0.32176	0.54338	0.53538	1.92800	-1.22806
PLS1_rep2		1.00000		28	C	A1	107	48	701	504	-9.01584	-7.34382	5.40189	0.18037	1.55728	-3.42907	4.27698	1.46540	-2.67536	3.94714	2.42925	0.36886	-1.17297	-1.69397	0.72498	2.49186	-0.96357	-0.38884	1.14674	-1.73138	-2.38641	1.07970	2.47396	0.03911	-3.02642	-1.32131	0.10350	0.87324	-1.20050	0.41779	-0.63236	0.26706	0.43629	-0.75320	0.04429	-0.35845	-1.23118	-1.72638	0.03444	0.12369	0.74614	-0.38149	0.36520	0.21554	-0.32099	-0.45422	-1.01417	-0.40574	-0.11158	1.10911
PHACTR2_rep1		1.00000		25	C	A1	107	48	928	567	-0.70195	3.77760	0.87555	-1.25068	0.38437	1.77906	-5.76846	-6.82476	0.92767	1.60796	-0.90523	-0.47671	2.10873	3.58257	-0.38636	1.04565	1.55411	-1.09286	-0.43866	0.36761	0.82172	-1.00611	2.21062	-2.07990	-0.62908	-0.18378	-2.01566	0.96078	-0.78921	-0.42979	0.79339	1.02601	-1.05123	0.28168	1.16742	-0.84816	1.61680	0.80616	-0.52805	-0.14153	0.43315	-2.33806	-0.17440	1.84496	-0.00475	-0.55392	-0.87122	0.96922	-1.25214	0.19243
MYH1_rep3		0.96154		26	C	A1	107	48	846	636	-8.97367	-7.79533	-2.23390	1.42196	2.68418	-2.01789	3.30548	-0.42956	2.66194	2.57425	3.90132	0.95863	1.73774	0.99665	0.34019	0.36198	0.99990	-1.47866	0.54769	-3.17035	-2.23618	1.14746	1.61717	-0.04894	0.71301	0.44757	-0.44056	0.75789	-0.16946	-0.09373	-0.66320	0.18655	-0.20257	0.74224	-0.42700	0.26943	-0.70504	-1.18850	-1.63674	0.53371	-1.64044	0.15390	-1.13289	0.90178	0.97397	-0.55109	0.26466	0.30376	-0.68367	0.03893
MYH1_rep3		0.95238		21	C	A1	107	48	770	651	-9.66188	-7.37921	-0.37170	0.55544	3.42323	0.06625	0.19235	-2.71463	-0.70307	1.31543	-0.48187	1.67589	1.58901	-0.06651	-3.37019	-0.67404	-0.39759	-0.15337	2.88203	-3.49325	-0.55261	-1.64832	2.67376	1.56426	-0.57731	-0.33402	-0.72454	-0.24639	-0.07952	-0.42674	0.00716	0.13466	-0.21260	-1.32449	-1.03133	0.65723	-0.58568	-1.41328	-0.54083	-0.19932	0.94817	1.57480	1.78148	0.28755	0.28916	-1.23841	-1.16628	-0.29369	-0.11543	-0.09415
INF2_rep3		0.94444		54	C	A1	107	48	619	824	2.72277	3.31850	3.06031	0.26699	4.44762	-7.46810	-0.19465	0.63334	-4.08642	-3.56597	-2.69088	-1.83503	-3.22264	1.58590	2.26548	0.64298	1.29508	-5.20023	1.59437	0.92328	3.67804	-0.03469	3.07102	-3.02620	-2.04398	-1.03703	1.62981	-0.07483	-3.52010	-1.57625	-0.40445	-0.97919	-1.44505	-1.48592	-0.41499	-0.92674	-0.62316	0.00670	-1.17842	0.89864	-0.74975	1.72979	0.71765	-0.11597	-0.12478	0.18796	2.16241	-0.32152	1.17101	-0.74660
EPS8_rep2	SPIRE1_rep1	0.57143	0.35714	14	C	A1	107	48	889	853	18.71599	-5.39622	-7.43135	1.39914	2.36273	-0.78347	-4.60392	-1.94900	-5.42427	-0.63292	-3.48396	0.87241	-0.69040	1.32252	-1.09499	-5.01744	0.93462	2.10649	1.14423	-3.32862	0.97410	1.27261	-1.15643	-0.96383	0.57406	2.05651	-0.63041	2.66807	1.04298	-0.36388	0.16752	-1.16860	-0.73040	1.36502	1.22205	1.01014	-0.81563	-0.17654	-2.29409	0.14656	-0.06909	0.72792	-0.80461	1.83685	-0.13297	0.12644	-1.03316	-1.99335	1.94587	-0.57767
KRIT1_rep3		1.00000		26	C	A1	107	48	466	862	0.35086	-8.83971	-2.21546	6.04254	3.21809	-5.75655	3.17329	2.40743	-3.36694	-0.40037	1.11977	-0.26707	1.34157	2.87327	-2.52935	1.34640	-0.10127	-1.59774	-0.58505	-2.24118	-0.20111	-0.84524	-0.44108	-0.19151	-0.73042	1.59514	-0.06073	-0.26634	0.26253	0.90360	-1.93810	1.09083	-0.01569	0.50578	-0.32346	0.02746	-0.58656	-0.87545	-0.30458	-0.32665	-0.59747	0.06309	-0.59667	0.06792	-0.86661	-0.28240	0.16550	-0.43078	-0.39938	-0.95498
LCP1_rep1		1.00000		37	C	A1	107	48	376	928	13.95362	-4.89192	0.04261	-8.45941	4.46346	-3.60147	-0.48172	0.64947	-3.46779	-7.84226	1.64290	-2.73936	1.05519	-2.59593	-3.46353	2.06825	1.71419	-7.51003	-2.02052	0.79185	-2.95274	0.14271	-4.22790	0.36454	-1.84320	0.65785	0.63839	1.30033	-0.09884	0.99977	-2.40029	-1.11473	-1.79703	-0.30482	-2.95901	0.43056	-0.45895	0.68500	0.38585	-0.69975	-0.37996	1.27572	0.23847	-0.42376	0.63885	1.63554	-0.18473	-0.48869	-0.52535	-0.32694
MYO18A_rep1		1.00000		31	C	A1	107	49	403	150	1.95961	3.06688	-1.16285	0.96216	-6.19543	-0.13194	-9.16775	-2.26877	-2.17184	0.62379	-2.51475	1.78890	2.50457	4.95918	-1.75631	1.70360	1.28424	-1.20576	0.65286	0.55502	0.42506	2.20417	4.71916	2.74070	-2.14788	-0.75740	-2.24356	-1.20933	0.47592	-1.18407	-0.23667	-0.80852	1.20124	-0.10611	-1.24248	-0.53212	1.32064	-1.94693	0.41776	-0.81498	-1.34029	-0.75223	-0.43734	-0.59501	0.15968	-0.89421	1.20406	-0.67313	-0.31363	1.74203
AKT1_rep3		0.96154		52	C	A1	107	49	634	206	-4.81894	-1.98834	6.89914	-11.02200	-4.93181	2.01066	-1.02622	2.08823	-0.85028	4.39140	0.86759	0.55350	0.45076	1.74856	0.22440	1.02915	0.10301	-0.62215	-0.79828	-1.40289	-1.06308	-1.15437	-1.96021	-0.94891	-0.38736	-2.32840	-0.04021	-2.04537	0.34390	1.15638	0.39270	0.18116	-1.24099	1.31852	-1.88545	1.04321	0.95159	0.32857	-0.02605	-0.51750	-0.35764	-0.65553	0.19586	1.29160	-1.37195	1.26258	-0.74570	-0.74583	-2.09634	0.85977
EPB41L1_rep1		0.98039		51	C	A1	107	49	256	317	-1.57363	5.30617	2.46336	-2.87404	-3.65723	-2.91916	-4.34212	0.38040	-0.24440	0.16634	1.77540	1.25457	-0.98730	-1.78955	1.79386	-0.24997	0.40544	-2.32855	-1.27347	2.13300	0.61654	-1.22738	0.43516	-2.01089	-1.25021	-0.56209	-1.87085	-2.79759	-1.46298	1.02810	2.60331	-0.15560	1.03203	0.17890	0.26105	-0.31124	0.84070	-0.57163	0.82180	-1.53848	-1.35713	0.09204	-0.84018	1.48620	0.94726	1.96159	-0.49673	-0.31630	1.93887	0.30591
PSTPIP2_rep1	MYO1D_rep1	0.54348	0.39130	46	C	A1	107	49	741	332	-4.42460	3.89389	-6.43173	1.43917	-1.42560	-1.36576	-2.06810	3.30395	3.58876	2.80865	1.83946	-1.48404	0.84681	-0.40952	-2.72346	-0.20806	0.16930	2.36664	-0.78465	2.60137	-1.23849	-4.88746	1.66952	-1.72874	1.02857	0.30348	0.65958	-1.42930	0.05023	-0.14951	-0.14283	2.65618	0.11137	1.98600	0.16219	1.12480	1.87827	0.81218	-1.68276	1.55498	1.35074	-0.48085	0.64557	-0.31218	1.35976	0.61781	0.60251	-0.94195	-0.37356	1.25172
BIN3_rep3	TMSB10_rep1	0.55102	0.44898	49	C	A1	107	49	166	414	6.24152	-6.79611	-1.23291	-6.52583	-5.15474	-5.08612	5.17928	0.76510	-3.87662	2.50099	3.15005	-1.33655	-0.16317	-1.80619	0.58092	4.36516	2.02364	-3.69236	-0.64294	0.85833	-0.79974	4.14075	1.90758	1.51797	-0.18994	-0.60436	1.45297	-0.24798	-1.98511	2.16054	-1.88097	0.96527	-1.94753	0.32957	-3.06082	-0.62480	-1.48544	0.12660	-1.14998	2.34615	0.37397	1.79281	0.65181	0.58269	-0.87086	-0.99276	-1.34846	-0.23321	-0.27682	-0.28478
IQGAP1_rep2		0.82353		51	C	A1	107	49	551	432	3.43096	-3.35020	17.73904	-7.65564	-9.01853	-7.99447	3.40528	6.24736	-1.17927	-3.01977	0.21295	0.76850	-1.45411	1.95201	-6.60198	1.81958	-2.00913	-1.30828	-0.54628	-0.56152	1.41719	-1.50095	-2.94676	-1.63681	-2.49219	-5.80726	2.38889	0.54016	-1.89641	-0.59492	-3.06775	0.50957	1.24705	0.98714	0.62793	0.20212	0.29603	1.19153	1.45475	-0.91285	0.25693	-1.63133	1.34663	0.11890	-0.89828	1.63444	1.74142	1.52183	-0.59197	-0.13725
ADD3_rep3		0.96774		31	C	A1	107	49	645	584	-11.47281	-1.44848	-2.12780	2.99787	2.99512	-2.36453	2.68800	2.58081	2.80947	-1.27607	0.69879	-2.84241	3.48762	3.19176	0.30719	-1.01198	2.03500	0.79202	-0.31169	-0.44933	-1.72812	-2.16098	-0.70624	0.00715	1.53106	-0.20697	-0.32275	-0.85507	-0.56826	-0.45920	-0.65827	-0.42808	0.90706	0.25637	0.27679	0.83216	-1.26104	-1.19813	-1.62618	-1.11796	-0.11627	1.50307	1.97263	0.21584	-1.26513	-0.40807	-0.07329	-1.05568	-0.31252	-0.28369
AMPH_rep2		0.81250		16	C	A1	107	49	849	607	-11.90112	-1.69634	-2.02614	-1.10462	1.21445	-0.47844	3.04216	0.50220	2.24428	1.15294	3.46794	-2.90152	1.37805	-0.33483	1.22453	0.98800	1.88112	2.58699	0.73241	-0.18641	-3.24515	0.57685	0.58812	1.20140	2.36556	-1.34315	1.27995	-0.85699	0.15640	-0.61365	0.17792	-0.20953	0.23893	-1.99470	-0.58758	-0.35848	0.85629	-0.29351	0.84381	0.01105	0.21691	0.87406	-0.56344	-0.72155	1.17182	-1.87745	0.22582	-0.77994	0.32920	-1.38118
PXN_rep1		0.97368		38	C	A1	107	49	702	708	-7.79123	-5.93960	2.17733	-5.59110	-0.06348	4.26369	-1.88359	-2.64443	0.36565	0.42853	1.47881	-0.99334	0.86225	-1.35572	-1.81452	-2.12539	-0.49116	-0.74862	0.84918	-3.14122	-0.20249	-3.62531	-0.26761	-0.28187	-0.83296	-0.11887	-0.56041	1.18859	-1.51337	0.40782	0.67776	-0.66505	-1.21655	-0.22046	0.01158	0.11811	1.56061	0.63799	0.06983	0.06602	1.13538	-0.26887	0.11298	-0.46596	0.30980	-0.06408	-0.38333	0.02423	-0.18696	-0.46430
PXN_rep1		1.00000		32	C	A1	107	49	278	806	7.40649	18.73604	-5.58942	-0.69143	2.50142	3.54849	-6.10612	2.55940	1.82849	5.30131	0.64651	-3.81676	1.15418	1.73708	2.39225	3.48794	-1.67346	-2.33309	-0.12264	0.59754	-1.32564	0.32706	1.37341	-2.20272	2.38019	-0.73513	-2.92315	-2.71869	0.86695	-0.70455	1.79236	0.48110	-0.83504	0.28714	3.98802	-0.32669	0.28575	0.96436	0.39534	-1.34810	0.88722	-1.00326	-0.41040	0.02039	1.10926	-1.09321	-0.98564	0.64891	1.09922	-1.92603
RAC1_rep3		1.00000		23	C	A1	107	49	354	948	-4.26643	-1.33775	-5.18190	4.49050	-4.79828	6.14778	-1.45067	-0.11368	-0.89862	5.99978	1.05900	-0.86282	2.74118	-0.87986	1.36596	-0.74015	-1.86118	-0.81124	-0.39605	-1.68540	-0.82290	-1.99332	-1.71096	-0.02447	-1.14469	1.34500	1.03637	-0.42729	1.37779	0.18273	-0.06431	-0.80046	-0.05006	0.04118	1.76492	-1.67129	0.57471	-0.33410	1.10614	0.36446	-0.03503	-1.00292	-0.29986	0.50959	2.55768	-0.11240	-1.05730	1.21768	1.48382	0.94055
PDLIM4_rep2		0.87500		8	C	A1	107	50	272	219	24.96008	-24.42374	-4.68724	-10.33890	2.75743	-1.54891	-1.13858	12.12036	-0.20508	-2.01250	3.82786	3.39855	4.32762	2.91957	6.19341	7.07749	-2.40204	0.78683	-0.89921	-0.07244	7.49279	-4.38471	1.42481	3.47336	-3.78136	3.26424	-1.30158	0.39881	1.02818	0.55359	-1.99588	-0.94795	-2.07982	-0.96261	-1.95749	0.68034	1.64391	2.00661	-0.55357	-0.57701	-0.09710	-0.87905	-0.57325	0.18166	0.14073	-0.82988	-0.49296	-0.28157	-0.29802	-0.45209
CIB1_rep3		1.00000		50	C	A1	107	50	155	292	-10.48513	-0.66014	0.41602	0.46826	-5.53120	-1.30171	-2.24163	2.84471	0.87653	-0.83738	-0.60468	2.39577	3.65805	3.50778	1.44970	-0.75681	1.17790	1.30997	-0.25887	-0.66545	-0.48800	-1.59515	-2.36929	-1.09627	2.48062	-0.31876	1.89668	-1.23262	-0.74330	0.08745	0.44534	0.67946	1.60449	-0.98046	1.79915	-0.04019	0.62817	0.10774	1.77308	1.09317	0.52199	1.66200	-0.73088	1.23861	-0.20834	-0.34468	-0.53939	-0.61114	1.22070	-0.73167
PHACTR4_rep1		1.00000		29	C	A1	107	50	664	289	-8.07540	-0.99244	-4.86064	3.91304	3.95780	-1.85843	0.99044	-0.80172	1.67991	-1.21879	0.24410	-1.09636	-1.16905	1.33633	-0.20460	-1.83595	1.22789	-0.72125	-0.14934	0.86482	2.42284	-2.02819	-3.97836	0.57844	1.99118	1.08497	2.19649	1.23623	0.19150	-0.07459	0.08160	0.10972	0.07679	-0.19762	-0.25464	0.49397	-0.79396	-0.61865	-0.27328	0.89055	0.16694	0.47452	-0.15629	-0.83766	-0.10632	-0.39769	-0.14085	0.23709	0.58614	0.30005
PHACTR4_rep1		1.00000		27	C	A1	107	50	567	307	-2.81356	-1.44115	-0.44721	-0.52603	2.88151	-1.77761	-0.76428	-4.99465	-0.91750	-1.44647	-1.56062	-0.32543	-2.54825	-1.45121	-0.35518	-2.46540	1.08290	-0.12620	0.22536	-1.18783	2.69437	-1.77597	-1.48757	1.75390	0.53608	0.13363	-1.90940	0.33809	-1.26992	-0.84817	0.46841	0.95097	-0.84607	-1.02011	-0.42455	0.13386	0.17533	-0.43353	-0.39530	0.25736	0.86021	-0.22789	-0.30625	-0.29227	-0.08915	-0.62460	-1.27450	-0.63697	0.41508	0.55621
ADD3_rep2		0.95000		20	C	A1	107	50	312	349	-2.24051	4.82620	-5.74658	-3.10208	-1.60718	0.07688	-1.66824	-3.30387	0.88404	0.69897	-3.07479	-0.98038	2.76394	2.51971	0.61296	-0.96202	3.57312	-2.09511	-2.58926	1.07302	3.52797	1.60097	2.39241	-0.69814	-0.51837	-0.23184	-1.99803	-1.84422	-0.03588	0.39806	0.69981	0.76602	-0.65711	1.50410	0.07585	2.99039	0.03809	-0.90209	0.38861	-0.88901	-0.20764	2.15572	1.14093	0.73037	0.28667	0.62363	-0.31311	1.07776	-0.41357	-0.41345
TPM3_rep1		1.00000		25	C	A1	107	50	236	361	-3.98387	-9.15270	1.65487	2.99774	-2.01004	-2.38132	0.49226	-3.11676	-1.22244	-0.85396	-1.63761	3.05462	2.01923	-0.22446	1.82429	2.43399	0.62507	-1.36177	2.67497	-0.28918	-0.23171	-0.17757	-0.06004	0.78421	0.92495	0.84150	-0.76662	0.64706	1.06530	1.32794	-0.07523	-0.50298	0.50488	-0.96671	-0.16666	-0.76059	-0.34146	-1.62161	-0.54172	-0.84917	0.52443	-0.25107	0.07605	-1.05495	0.00814	-1.24335	-1.11793	-0.26644	-0.84509	-0.63705
ADD3_rep2		0.86207		29	C	A1	107	50	362	399	-10.35957	-5.46815	-1.64938	-4.47322	-2.06824	0.19997	2.96746	0.14400	0.15452	0.99086	1.53803	0.91901	3.15534	0.78147	0.83254	2.86447	-0.01612	-0.13542	1.76151	-0.88996	-0.35650	0.58434	0.63968	0.86212	0.48295	-0.29665	0.29750	0.08393	-1.26165	0.99672	1.06416	0.02342	-1.04675	0.17429	-0.24098	-0.90788	-0.53188	1.75730	-1.55515	-0.19773	0.82826	0.46152	-0.59844	-0.31025	1.85461	-1.13817	-0.23910	1.43191	-0.41618	0.31318
VANGL2_rep2		0.82759		29	C	A1	107	50	284	501	-7.53147	-1.37886	-4.88812	-1.52882	3.73650	-2.39590	2.11380	-1.43183	3.34048	-4.03078	0.17532	-0.35588	4.26576	-1.00292	-0.94163	0.77656	2.16897	-0.88277	-0.19275	1.37298	-1.62452	1.86402	-0.87068	0.94103	0.38791	-0.44123	-0.73133	0.33764	0.25269	0.32154	-0.90056	-0.50432	-0.62280	0.16331	0.43285	0.40848	-0.01898	-1.04887	-1.25995	-0.55247	-1.59696	0.38393	2.23166	-1.05532	1.28377	0.16494	0.35294	1.32693	-0.09101	0.29300
SHROOM1_rep1		1.00000		19	C	A1	107	50	727	507	20.58149	-16.54426	-2.59769	-1.24095	1.92700	-4.89770	-0.85528	3.57006	-2.49316	-0.03886	3.72199	-1.12895	-1.53330	1.38113	0.81420	1.53602	-0.72143	-0.17355	1.72552	-1.26307	4.82508	-4.72786	3.22407	1.69456	-0.47703	1.89152	-1.67311	0.46780	0.59674	-0.73470	-2.66166	0.50766	-1.13096	-1.62855	-1.67906	-0.08980	0.80962	1.75466	-0.49106	-0.50120	0.56119	1.07008	0.12546	0.44794	-0.50635	-0.18686	-0.49876	-0.23231	-0.44252	0.53952
ADD3_rep2		0.95652		23	C	A1	107	50	365	504	-6.04739	3.07681	-6.69074	1.76189	-2.63148	3.45315	1.73058	2.51756	2.64808	-2.47568	3.30317	-1.86834	4.12306	-0.95788	-0.24323	-0.90904	-1.92265	-1.37221	-2.13269	2.14175	0.39483	0.60493	-0.63518	1.67229	0.06335	0.78151	-0.12760	-0.37105	-1.70891	-1.07600	0.16628	0.39684	-0.02674	2.08258	-0.34054	1.24641	-1.28068	0.01982	-2.49246	-0.61829	-1.55594	0.65542	0.59818	0.24300	0.06476	-0.06742	0.67803	-0.40608	-1.02227	0.44623
MYO3A_rep1		0.91837		49	C	A1	107	50	266	589	2.31996	6.32323	-3.15223	-11.14838	-0.25028	-1.57416	-2.28645	-2.89913	5.89833	-4.66423	-0.17881	0.81950	1.01434	-0.36293	2.20352	0.89002	1.79708	-4.00191	1.08643	2.42508	1.31187	-3.71234	0.41131	-3.13866	-0.25174	-1.71348	-2.19385	1.95899	-0.18888	1.15776	-0.93272	-2.23021	-1.17642	1.94817	-0.79565	-0.64939	0.41373	0.92372	-0.54427	0.74952	1.21715	-1.09578	0.01694	1.41490	-0.36658	-0.59104	0.01807	-0.25112	0.00494	-0.41227
VIM_rep3		0.94643		56	C	A1	107	50	181	587	-6.27970	7.33894	0.47736	3.97376	-5.72185	8.67391	4.85280	13.21433	0.22655	-2.52219	-1.16249	2.38701	0.73299	-4.73121	3.59199	1.72082	1.85525	-0.52288	-1.33357	-1.58911	1.26727	-1.51314	-0.90596	-0.13626	1.07617	-0.76930	-0.39249	-2.83132	-0.21133	-3.10802	3.13205	-0.40946	-0.62372	1.49960	1.90082	0.63758	0.65634	-0.16031	0.89030	0.98793	0.43931	1.64771	-2.75534	1.32409	-0.07164	0.30822	-0.58161	2.44984	-1.67997	-3.31734
CFL2_rep2		0.94444		36	C	A1	107	50	272	669	2.41352	6.35148	-4.05800	-6.49752	-4.47535	6.75673	-1.88786	-2.67334	-2.39864	1.30572	-5.01680	-1.95693	2.69962	-0.01111	-0.74629	2.99003	0.27775	-0.43384	0.90536	1.14129	0.21260	0.38439	2.04283	2.68986	0.25254	-1.60472	-3.51263	0.48137	-0.17025	-1.86251	0.65979	-1.49695	-0.13797	0.85523	-0.65639	0.20771	0.77831	-0.84841	-0.28692	0.63812	-0.21496	0.59315	-0.00172	-0.46467	-0.68582	-0.89260	1.83088	2.21447	-0.52331	1.52815
CFL2_rep2		1.00000		21	C	A1	107	50	401	734	0.97718	9.11385	-8.71155	-8.00058	-0.33839	5.68769	-4.45205	-4.12586	0.54308	2.35595	0.06677	-3.38248	2.98658	2.64827	-5.73175	1.46543	0.63346	4.48838	-0.60742	0.07537	0.06796	0.88068	1.79331	1.61365	-0.05791	-0.31926	0.43476	1.24825	1.63133	-0.89305	-1.07687	-0.91765	-1.21616	0.20992	0.63212	2.40753	0.00156	-0.54167	1.65209	-1.51922	-0.88002	0.39498	-3.15675	1.75877	-1.94483	-0.28383	-0.51024	-1.80613	-0.46157	-1.03983
RASA1_rep3	BIN1_rep2	0.53333	0.46667	15	C	A1	107	50	200	750	31.66812	-23.82002	-2.19005	-11.93459	3.44673	0.16023	-3.69331	15.43161	0.38568	-1.07792	0.21999	2.68722	5.62351	3.36434	7.62491	4.21282	-0.51724	2.91518	-5.55755	-1.06625	5.94209	-0.67931	5.39684	4.73053	-3.00827	3.61921	-1.54213	0.87502	0.51203	0.01676	-1.78995	-0.61596	-1.21035	-0.91902	-2.20696	0.90291	0.81352	2.58520	-0.40823	-0.78177	1.02441	-0.02167	-0.20909	0.88110	-1.96330	-0.97386	-0.79441	0.48396	-0.30675	1.13287
LPXN_rep1		0.95238		42	C	A1	107	50	389	856	-5.45513	6.06971	-2.36458	-3.89090	-0.83153	-4.52737	-2.37110	4.36857	4.66412	-3.37632	2.29039	1.73322	0.24665	-1.73400	-1.75842	1.85625	0.84026	-0.90656	-1.25672	3.99698	-0.97050	-0.53904	-0.13099	-0.50484	-1.12695	-0.76297	2.56549	-0.17848	-1.21287	0.35734	-0.16486	0.35712	0.49771	0.56428	-0.36899	-2.25037	2.36673	0.65120	0.65719	-0.82077	-0.12538	-0.48851	-0.01870	-0.93331	0.58385	-0.92207	0.65501	0.75378	0.01016	0.10928
AFAP1L1_rep3		0.71429		49	C	A1	107	50	180	893	-10.99144	0.83609	-5.80211	0.86140	3.23955	2.05225	1.60834	4.94813	2.67015	-1.02841	-1.97726	-0.11493	2.11830	0.20015	-0.47996	-0.80758	1.45940	-1.53903	0.51023	-0.54247	-0.58651	0.93174	-2.22179	1.06012	0.46726	0.51927	1.03432	-0.63401	-0.44421	-0.27376	-0.08088	0.31724	0.16689	1.67275	0.78699	-0.07453	-0.21377	-0.85703	-1.09900	-0.71313	-0.60586	0.54832	0.79758	-0.11380	1.08689	0.67414	1.23582	1.31790	-0.04274	1.93348
SPTBN1_rep3	SRC_rep2	0.44444	0.41667	36	C	A1	107	51	533	193	10.20542	-4.20817	-5.39975	-4.33923	-7.63769	-6.08855	9.46958	0.73053	0.29588	1.40068	2.89375	-2.26418	1.53038	0.87183	-0.81412	-1.93349	0.95820	-2.87689	-0.49158	0.44126	-0.13369	5.07883	-1.87028	1.29085	-1.59124	-0.13275	-0.70691	0.90875	0.15426	3.21138	-1.13233	0.73468	-2.08371	-0.71968	-2.48176	-1.07447	0.71691	0.46131	2.84829	-1.20533	1.43768	-1.97512	0.09224	-0.56858	1.79231	-0.87455	-0.59817	0.81762	0.02577	-0.09929
MYL6B_rep2		0.47059		17	C	A1	107	51	421	190	5.83586	-3.19565	8.32071	-1.41166	-4.62500	1.23867	-2.56659	-1.87016	-1.01734	1.78565	-3.08798	-1.77399	3.42649	-2.94242	-1.99342	0.38464	2.37093	-2.83772	0.88043	-0.04697	-2.00511	2.25084	-0.52837	0.81266	0.37617	0.01641	0.39395	-0.61833	-2.01612	0.44067	-1.38193	-0.37452	1.00990	-0.47955	1.12592	1.10875	-0.08038	0.60356	-1.48643	1.24247	-2.96925	1.54019	0.29633	1.46209	1.18180	1.49952	2.56976	1.01623	-1.44955	1.05359
MYH1_rep2		0.95122		41	C	A1	107	51	789	210	4.09726	5.77127	-7.05697	-5.04313	-3.46207	-2.49385	-0.57562	-4.54943	2.02424	1.22574	8.21884	2.83084	-0.38057	1.41217	-1.31460	4.65880	1.32436	-3.56178	-0.45953	-2.16698	-2.08954	5.01610	-1.61312	-0.34290	-0.82117	-0.46461	0.22474	1.89528	0.55421	1.40350	0.80526	0.35008	-1.06062	0.68685	-2.02726	0.85403	0.53341	0.74586	-1.39274	0.69126	0.32960	2.85597	1.16624	-0.52798	1.84008	-0.53661	-0.71818	0.35001	-0.05001	0.98186
MSN_rep2		0.78947		19	C	A1	107	51	628	221	-0.87857	0.92471	-5.42340	-3.63662	-0.90946	-2.50521	6.70604	-1.37734	-1.94321	-0.30851	-0.79118	-2.46896	-1.91607	-1.51863	2.82348	-0.50234	0.80950	-2.85177	-0.76853	1.95536	2.21491	2.46378	-0.40237	0.34302	-1.84499	0.40837	2.34545	-0.32266	0.30232	0.53818	-0.46654	0.03975	-1.15020	-2.80655	-1.25216	-1.89078	0.31315	0.82864	0.14857	1.03830	0.20179	0.76554	1.03720	-1.88720	0.84782	-0.31481	0.54527	0.09377	-0.27911	-0.28933
SYNPO_rep1		0.84615		26	C	A1	107	51	158	233	-7.69747	0.00711	5.81889	-1.58123	-4.48934	-2.22710	-1.31856	1.68324	-1.90479	-1.29680	0.56159	-1.44189	-0.60841	-0.20381	3.93604	1.46479	1.14417	-0.71439	-0.32991	4.08302	-1.25134	-0.02364	-0.57146	-0.47433	1.12456	-2.81071	0.73795	0.55908	1.65613	0.79675	-1.22273	-1.44053	0.78350	0.98700	1.12568	0.01417	0.25348	0.36491	1.18064	-1.13043	0.74898	-1.59376	1.15596	1.67700	1.39504	0.16142	-0.85152	-0.65557	-0.11220	1.57095
KLHL17_rep2		0.35294		17	C	A1	107	51	690	285	36.83162	-13.13494	4.89866	-11.88521	0.77758	6.40028	5.48704	0.83359	11.60884	-0.09305	-7.99263	-1.04470	-3.14215	3.97516	0.05497	-1.62592	-5.19275	-1.68453	-7.21381	1.07132	-4.39357	-4.50010	4.20917	3.70384	2.29533	2.97799	-1.28261	0.54961	1.74573	-0.00145	-0.80063	-0.23019	-0.61138	-1.58751	-1.10441	1.56040	1.29756	3.52071	-1.37077	-0.64760	0.31473	-1.76356	-1.90812	-1.19072	-0.45733	0.79408	-0.41881	-1.66445	0.53573	-2.78570
CFL1_rep2		0.83333		18	C	A1	107	51	565	297	-2.02738	4.05505	-1.89362	-9.14412	-1.50730	6.59503	-3.66327	-2.68525	-2.01390	-2.33342	-5.29316	0.46452	-1.10749	-2.86901	-0.53696	0.16006	-0.99337	2.30276	-0.17743	1.15805	3.18129	0.59968	2.31311	2.34499	-0.94313	-1.35303	0.38818	1.57106	-0.06264	-1.57731	-0.92093	-2.77236	-1.40417	0.01137	1.56140	0.83165	-0.12615	-1.00680	-1.28894	1.17183	0.50808	0.89092	0.00828	-2.91071	1.57797	0.51408	-1.44880	-1.56332	0.32526	0.01843
IQGAP3_rep1		0.96875		64	C	A1	107	51	487	399	-9.11264	1.69258	-1.67555	-4.51729	-6.15172	-3.61478	2.94357	4.29874	4.54873	4.19679	1.75096	1.94519	-1.18760	-0.85026	2.94180	-0.04597	1.13152	0.87862	-1.67707	0.98526	0.32102	-0.32997	1.06257	-2.68970	2.45640	-2.33353	1.09240	-0.09938	0.45443	0.11264	-1.16033	-2.37255	0.93096	-0.67450	2.24501	2.33215	-1.14436	0.09243	0.71500	0.54555	2.00471	0.64340	1.36075	-0.65761	-0.22514	-0.18238	0.95963	2.03205	-0.34658	1.40700
CFL1_rep2		0.77778		9	C	A1	107	51	604	377	-4.03216	-0.26571	-3.15661	-2.92417	0.63847	0.73152	0.27048	-2.34492	1.62339	3.10634	-0.70160	-0.11315	0.61830	-2.63179	-1.58468	1.68187	2.41738	-0.05229	-0.20333	2.10801	-0.70703	-0.44021	-0.88069	0.25903	1.39861	-0.23215	-0.76719	1.73195	0.50572	-1.02495	-0.23594	-0.43640	-0.55347	-1.17688	-0.28606	1.48091	0.47314	-0.60152	0.26426	0.00375	-1.59309	-0.10897	0.24815	-0.31169	-1.53972	-0.47455	0.80516	-0.75792	-0.84403	-0.95585
DNM2_rep2		1.00000		26	C	A1	107	51	244	395	1.05751	-5.41382	-8.84475	-3.39649	-2.45921	-1.77141	4.66564	-0.22558	-0.69427	4.28879	4.20311	0.44887	0.14237	-1.81364	1.61412	-2.48896	-1.42044	-2.22333	-1.18231	1.21716	1.19295	1.17196	1.49197	-2.64738	0.42498	0.70948	-1.17935	-1.77602	0.22784	0.54006	0.51139	1.18544	-1.43980	-1.60281	-3.14559	0.15520	0.01064	1.16516	1.46301	2.10715	0.83644	-0.08274	0.21238	0.82596	0.53987	0.17561	-0.86608	-2.33076	-0.52230	-0.03120
DNM2_rep2		0.75000		28	C	A1	107	51	303	422	-1.07178	-1.19584	-6.37583	0.08652	0.04521	-4.20596	2.81690	-2.78159	0.77168	-1.08817	0.41752	0.11044	0.71472	0.33556	2.63293	-1.89096	0.79067	-2.49476	0.53821	1.94436	1.00681	1.07895	-0.05435	0.08940	-0.13086	-0.13017	0.77884	0.94122	-0.49123	-0.74994	-1.77820	-0.54815	-1.63685	-1.05100	-1.64905	-2.95371	-0.51373	0.56005	0.39842	0.24787	-1.01980	-1.28094	3.00470	0.49207	1.27148	-0.63966	0.84415	0.73951	0.01729	0.05712
VPS18_rep2		1.00000		30	C	A1	107	51	434	453	-0.21689	4.01818	4.25257	2.48991	0.05011	-5.67187	2.53963	-1.21049	1.29497	0.04518	-1.64378	-3.20802	-0.91040	-3.17639	2.15330	0.00065	2.55575	-3.70359	-1.92709	1.36935	-0.93401	0.84563	0.32782	-0.37103	-1.45419	-1.07661	1.57903	0.16444	0.27613	-0.55868	-0.84263	1.29920	-0.24544	-0.22330	-2.85514	-0.90917	0.45144	0.18924	2.02748	-0.93262	0.11014	0.00855	0.74387	0.16727	1.08305	-1.15902	-0.37735	-1.06751	-0.09244	-2.22847
STX1A_rep2	SNX2_rep1	0.39535	0.30233	43	C	A1	107	51	412	582	-3.79267	-2.23811	5.46829	-9.45358	-1.49856	3.16635	-5.09613	-0.49167	-4.20330	-1.21745	-1.28687	1.17970	-0.78732	-2.71840	-7.35009	1.00192	0.21478	2.34422	-0.82105	0.25773	-1.93087	-1.75994	-3.50660	1.46701	-0.72073	-1.23903	-0.61672	0.81400	-0.59289	0.47048	-1.12456	0.66769	-0.39047	0.07489	0.82580	0.10289	-0.24855	2.16772	-0.97591	-0.88029	0.04859	0.06352	0.05161	-0.91789	0.13143	-0.79391	-0.41064	-0.68242	0.64963	0.86412
ACTR2_rep1		0.63636		11	C	A1	107	52	445	128	26.03383	-7.15794	-13.22223	-1.79167	-4.09100	-0.51886	2.12676	-5.93085	-5.06493	3.36344	-3.71702	2.25660	-4.47845	3.01186	4.29387	0.06238	-1.48915	5.89676	-2.35530	-0.56333	-2.43373	3.20358	0.69818	-2.00538	0.53809	3.57792	-1.36054	-0.12934	0.80384	-2.19499	0.30836	0.16478	0.51448	0.12852	-0.02812	-0.47240	-2.42893	-0.12499	-0.19203	-0.00839	-1.24581	-1.04849	3.38310	-1.27465	-0.94419	-2.46312	-0.45493	-1.05401	0.10145	0.70561
ARHGAP31_rep3		0.95652		23	C	A1	107	52	627	232	2.60083	-6.63394	-1.11659	-0.83986	-0.52697	-1.28460	-0.21957	1.07822	-4.86699	-2.67602	-0.78706	1.49533	1.98935	-0.13511	-7.04621	-2.82913	-2.56346	0.80323	0.50800	-2.88383	1.18231	-0.10706	0.92392	0.03597	0.58967	0.95936	0.08928	0.75521	-1.88214	0.80621	0.58211	-0.16455	-0.88145	-1.06615	-0.24104	-0.29370	-0.29100	0.61069	-1.55209	0.56662	0.83716	0.29710	-0.40622	-1.44838	-0.42301	-0.62131	2.24340	0.43931	-0.83880	0.67461
CORO1B_rep2		0.77778		18	C	A1	107	52	177	309	9.27356	7.28813	-5.80215	-1.70012	-3.37631	-7.09422	-3.17197	-2.52223	-3.27036	0.58900	-2.66456	4.45092	-4.44043	-4.39293	-1.70889	0.56484	1.17365	-1.04111	-2.83026	-1.10655	1.72067	1.87602	0.93993	0.07208	0.95693	-0.00356	2.96174	2.09728	1.25480	1.51115	0.12444	-0.37304	-0.55941	-0.11999	-0.73794	1.46174	0.94176	-0.10201	0.25092	-1.06697	0.78337	-0.55978	0.26459	-0.24371	-1.58997	-1.66624	0.59732	0.23920	0.32943	1.05142
CDC42EP3_rep1	LIMA1_rep2	0.50000	0.31250	16	C	A1	107	52	660	347	29.24068	-3.70812	-2.98149	1.32713	5.62873	-8.53580	-0.73776	-2.17697	-1.90900	-4.59430	5.17987	-2.45253	-4.13436	-2.59955	-0.91274	1.30514	1.03309	-4.15804	0.21725	-1.99811	-1.22751	-2.28834	-6.08491	0.65916	-1.47255	2.52407	0.94885	1.64778	0.72249	1.38286	-1.89146	-0.35655	-0.88231	-0.60266	-2.92325	-0.84915	0.02782	-0.20065	-1.82965	0.07044	0.80539	0.28907	-0.65429	-0.17570	0.54996	1.01434	-0.97672	0.03489	-1.21562	-0.99218
TPM2_rep1		0.54545		22	C	A1	107	52	599	425	13.68972	-14.32409	3.36946	-4.24171	-0.63009	0.44135	1.23069	6.14683	1.66560	-0.93275	-4.76373	-0.46986	3.02066	-0.27546	-3.47974	1.19839	1.14899	-8.90910	-4.67063	1.10013	5.39556	3.02878	-1.78774	1.36432	4.78847	1.71895	-1.15184	-0.34256	0.49029	0.30212	-1.50308	0.17216	-0.52954	-0.61370	-1.93627	-0.05740	0.88205	1.15178	-0.46232	-0.21740	0.07515	0.78069	0.75353	0.30351	-1.09593	0.54611	1.40208	-0.19796	0.89725	0.10964
INPP5K_rep1		0.93103		29	C	A1	107	52	732	446	-4.81908	-7.10832	5.29686	3.88331	1.58566	-1.37680	3.66596	2.55863	-2.16772	-1.14596	-1.25849	-2.10208	3.24703	-2.22328	-1.92035	-2.66956	-0.00152	-1.08632	0.58575	-3.21352	-2.24445	0.25509	0.92256	-0.15546	-1.05954	-0.98327	-0.08030	-0.00733	-1.18828	-0.71998	-0.63878	1.49233	0.25747	-0.50236	-1.23224	0.00666	0.09219	-0.74893	-0.28837	0.18583	0.67645	-0.00943	0.69045	1.88687	-0.66565	-1.02708	0.97399	-0.58327	0.90650	-0.75871
PDLIM5_rep1		0.95455		22	C	A1	107	52	500	504	3.86475	4.19344	-5.53728	0.66836	4.29027	6.28325	1.16057	-3.61510	-3.90224	-3.82815	0.26590	-1.84446	-0.48698	1.78039	-2.28485	-0.97581	2.18709	-1.39745	1.03929	-0.24415	4.11501	-2.70104	0.09484	-1.54093	-2.27312	0.62952	-2.22950	-1.72001	0.34522	0.36399	1.05007	-0.42920	-1.62772	-1.09557	0.38185	0.81334	-0.10094	-0.20223	0.48588	-0.80388	-2.01245	1.59873	1.63006	-0.67617	0.03516	-0.18947	1.74469	0.57080	1.10279	1.62066
PDLIM5_rep1		0.90000		30	C	A1	107	52	610	502	-3.02699	2.47924	-4.20590	-5.24023	-0.23410	0.56570	-2.75110	-4.75096	1.57540	-2.15662	-2.99809	1.90794	-0.63757	0.77570	-1.99720	-1.12360	1.30432	-0.93755	0.14342	1.09350	2.62180	0.00955	1.31432	0.54677	-2.02888	0.53541	-0.12005	-2.33559	-0.20616	-0.42537	-0.11124	0.01635	-0.54301	0.99906	-1.61507	0.67105	-0.77524	0.27703	-0.39716	0.42097	-0.37778	2.37152	0.98178	0.86434	0.77468	-0.02233	0.76407	0.05220	0.80822	0.00149
PDPN_rep2		0.86667		15	C	A1	107	52	744	570	-6.62333	-4.83281	-3.33408	-0.70725	1.03416	-0.92091	1.50707	-3.37739	0.93649	-0.74871	5.07337	-1.02432	2.47114	0.54273	-2.38987	0.87798	-0.73585	0.71481	0.15505	0.51851	-2.01332	-0.48716	0.57062	-0.37830	0.64868	0.89203	-0.84036	0.22299	-1.07294	-0.60411	-0.81007	0.22775	-0.97225	-0.96254	0.19639	0.79147	-0.62813	-0.60942	0.30077	-0.55547	-0.35298	-0.06208	0.22350	-0.77997	-0.45955	-1.39453	-1.76942	-0.12178	0.29366	0.30207
PDPN_rep2	CNN3_rep1	0.60606	0.39394	33	C	A1	107	52	654	560	-2.68215	2.14136	-3.40026	2.09920	-2.00940	1.96824	-0.25852	-4.68032	-1.98016	-3.05939	2.31120	-1.51001	2.16696	1.10932	1.30630	0.26739	-1.26863	3.14215	0.44477	1.14231	1.57823	-0.02094	0.04310	0.88762	1.29264	-0.38769	-0.90182	-1.12129	-1.14999	-2.20723	-0.48462	-0.13434	-1.24961	-1.76965	-0.23626	0.40924	1.13254	-2.79147	-0.00388	1.08344	-1.53527	-0.22062	-1.04023	-0.53423	0.29489	1.29890	-1.10162	-0.70008	-0.16067	0.26763
AMPH_rep2		0.87500		16	C	A1	107	52	522	578	-6.15159	-0.25548	-2.84621	4.37097	-2.87379	-3.30153	-0.66130	-0.82521	1.20211	0.10869	1.45943	1.64366	-0.34445	-3.37833	2.59155	-1.30859	-1.08128	1.86985	0.04188	1.41636	-0.00631	-1.76155	0.83377	0.74439	2.70372	-1.05196	-0.46538	1.36897	1.04157	-1.40693	-1.03082	-0.12854	-0.19868	-0.68708	-0.50363	1.22546	-0.35545	-0.37978	-1.18260	0.60024	0.94301	0.36291	-0.50569	0.03864	0.17498	-0.76543	0.04612	1.06315	0.41474	1.51687
TSC1_rep1	RHOC_rep2	0.61017	0.37288	59	C	A1	107	52	451	649	1.90364	8.22638	-4.01361	-2.04953	-10.50499	-4.78561	-4.67415	2.59433	2.84247	2.40442	-0.19196	4.05791	2.94812	0.36603	-4.34650	1.35684	2.83178	2.24119	-1.12004	3.05556	-3.80428	0.92590	2.38728	2.08133	0.69886	-1.03297	2.36989	1.17294	1.20639	-0.76660	-1.22399	-0.32270	0.50637	-1.99114	0.55475	1.70399	0.74777	0.21734	1.75326	-2.28293	-0.17294	-1.28326	-0.07003	-0.11280	-2.33508	-0.62261	-0.93528	-0.28164	-0.49594	0.93606
AMPH_rep2		0.95455		22	C	A1	107	52	645	745	-6.32856	-4.08360	0.86886	0.77452	2.27852	-1.57590	-0.95390	0.13153	-2.66444	-2.07379	-0.55025	0.77205	1.59131	-0.42544	0.68015	-2.17134	0.47631	1.18862	1.24405	1.08281	-0.47718	-1.38413	0.01406	-0.44425	0.83286	-0.41719	0.56853	1.48058	-0.58568	-0.76476	0.06893	-0.72747	0.42104	-1.07089	0.33638	0.25057	1.26756	-0.13146	0.47843	-0.49431	-1.46953	0.40862	-0.03946	-0.44890	0.96201	-0.00424	0.63757	1.25636	-0.73385	-0.04029
SWAP70_rep2		0.85714		21	C	A1	107	52	454	776	-1.70959	-1.23218	3.29254	-4.83480	-0.35445	-1.02994	1.48438	-2.39692	-0.40791	-1.88476	-2.23049	-0.20539	0.46649	-0.35995	-0.20172	0.43770	0.83489	-4.10048	-1.13768	-1.55295	1.64586	-0.24963	-1.61265	0.97636	-1.24758	-0.50247	-0.20752	-2.49689	0.15179	1.53695	0.11512	1.32928	-0.77680	-0.05377	-0.69778	0.33295	-0.46548	1.08328	0.44922	-0.76203	-0.28144	-0.01663	0.53863	0.43006	0.47314	0.94948	1.26347	0.18251	0.80938	0.91074
CNN3_rep1		0.90000		10	C	A1	107	52	490	818	11.67188	10.18105	-10.04727	10.96335	-9.44170	-0.41894	-4.12988	-1.18207	6.90284	3.46336	-1.27048	0.19173	2.61223	1.36640	0.98678	3.79904	-0.13691	-4.20021	-3.26560	-0.07572	-3.95612	1.56736	-1.35554	-0.70172	-3.11130	2.69056	1.60111	0.30733	0.80226	-1.28269	1.10764	0.12466	1.80376	1.06485	-0.33605	-0.89046	-2.63571	-0.14062	-0.84313	0.11745	-0.75386	-1.96034	0.11644	0.13810	0.61476	1.20557	-0.58270	1.31407	-0.42420	-0.15227
FSCN1_rep2		0.52381		21	C	A1	107	52	883	819	9.63151	-2.46878	-5.39266	2.24074	5.77632	-0.25502	-2.69148	-1.12029	-5.90647	-3.98108	-1.74567	-0.84511	-4.31395	-0.98200	-1.31136	-4.47686	-1.31925	-0.63642	3.17973	-0.71416	1.58420	0.54855	-3.68209	0.58855	-1.98478	1.17025	-2.79547	0.17491	0.64055	-1.58298	0.03475	1.56685	-1.22701	-0.09474	-0.31729	0.26072	0.56342	0.47982	-1.37684	0.22677	-0.18417	0.78287	1.88664	-0.52681	0.63109	-0.27683	-0.46804	-0.68532	0.44028	1.03989
DYNLT1_rep1		1.00000		36	C	A1	107	53	791	135	-7.49102	-2.64917	0.50102	-2.45711	-0.77654	-4.80321	3.17739	6.01485	-0.11269	-0.07761	0.43645	0.36566	0.82026	1.97262	-0.81994	2.61056	2.84042	-1.75737	0.61452	0.11523	-1.86668	-0.54360	-2.75856	0.23960	2.95852	-2.59042	-0.34496	0.49870	0.23038	1.15201	-1.50002	0.04594	-0.27199	1.62208	0.34019	-0.16514	1.12404	-0.38540	0.70930	-0.87426	-0.05097	-0.73857	-0.43237	2.34050	0.04728	0.56257	-0.59047	0.76474	-0.59660	0.25049
ZYX_rep3		0.80000		20	C	A1	107	53	492	209	0.95007	-1.04206	-8.68348	0.23370	4.74933	-3.32808	1.61140	-0.27338	-3.33903	2.14770	-1.03057	-2.49395	-1.51057	1.23369	0.43311	-3.62950	2.27572	-2.23984	-0.50684	0.51387	3.33159	-1.26920	1.48052	-0.96191	1.03010	0.24394	-2.51493	0.02766	0.32560	0.10603	-0.89762	-0.64006	-0.58930	-0.45519	-0.89244	-0.67063	0.34029	-1.70666	-1.06779	0.09339	-1.10696	0.87872	-0.04626	-0.81532	0.71967	0.41123	-0.47336	-0.03179	-1.26352	0.19550
IPP_rep1		0.97872		47	C	A1	107	53	726	294	-8.92813	-6.01276	-0.01890	0.19984	1.03314	-1.10122	3.18571	4.72626	2.28668	-0.26241	1.05698	-0.62053	4.14196	2.00817	-1.50308	-1.02373	-1.71972	-1.28549	0.36819	-0.37290	-0.72680	-3.27779	1.31600	-2.84693	-0.16755	-0.96468	1.43008	-0.72673	0.57008	0.81848	-0.26661	0.50985	0.74523	-1.08207	-0.23939	0.17863	0.05565	1.58210	-0.86087	1.25792	0.40357	-1.04734	-0.65889	-0.06350	0.06358	1.00848	0.70865	-0.18885	0.49058	-0.60479
ANXA1_rep1	EMD_rep3	0.36000	0.30000	50	C	A1	107	53	753	359	-2.28427	6.12611	-2.69180	-2.22073	-3.27897	-2.48423	0.24856	1.19155	1.42552	2.71442	-3.54263	2.01736	-0.68868	0.77314	2.25718	-1.13508	0.89343	-2.74012	0.24295	1.94691	1.88533	0.26659	0.76126	-1.65314	-1.27901	0.42932	3.65383	-0.61869	-1.40559	-0.17168	0.82197	-1.34844	-0.01208	0.00767	1.88629	-1.55523	-0.07282	1.91238	1.45986	0.89095	0.04036	0.05707	0.47929	0.88663	-0.00025	-1.10199	-0.01146	1.05908	-1.13849	-0.42804
ZYX_rep3		0.96429		28	C	A1	107	53	511	358	8.87529	1.88301	-2.14747	-6.85296	9.79324	-1.01823	-5.25111	-6.22875	-3.44941	-5.49754	1.09168	-0.78700	-0.08554	-1.42800	0.34335	1.34410	0.36643	-2.14438	3.97448	-2.69559	-3.32164	0.76961	0.78247	-3.88058	0.25394	0.50088	-2.11316	-0.15690	-1.97929	0.29464	0.50541	-0.15340	-1.76177	-0.45389	-0.12758	0.23303	0.00254	0.42348	-0.12642	-0.54636	-0.19602	-0.54256	0.64618	1.12071	-1.11722	-1.32481	0.91854	1.17528	-0.10705	1.33379
MACF1_rep3		0.94444		36	C	A1	107	53	259	370	0.32026	1.97342	-0.59173	4.29377	-6.10822	8.24256	0.72762	7.41323	-4.82730	-2.77593	3.97896	-0.57253	2.35311	2.96902	-3.05462	-0.19306	1.68204	-2.40738	1.38216	1.26006	-0.72237	-2.98656	1.51584	1.66063	0.77876	-0.24338	-0.92175	-0.94622	-2.32299	0.52755	4.24998	-1.54279	1.19784	1.00241	-0.99893	0.29547	0.12671	-2.45108	0.88021	-2.26323	-1.37482	1.93855	-0.17765	0.09130	-0.73496	0.43133	1.26053	-1.88861	0.67541	0.86152
IPP_rep1		0.95833		48	C	A1	107	53	642	407	-3.80089	-2.29196	-1.29748	3.01202	-0.61402	-0.32187	3.45478	2.03658	-2.01743	-0.51784	-0.85252	-3.57655	1.38875	0.44216	-0.49073	-3.37544	-0.04039	0.46669	-0.31156	0.74612	0.61826	-1.16137	-0.66183	-1.07850	1.85359	-1.66717	-0.88988	0.83086	1.87364	1.34151	-0.00714	-0.28585	0.29987	0.29146	-0.90907	0.04941	-0.06326	-0.02511	-0.40248	-0.26994	0.30165	1.12037	-0.80530	1.16604	-0.36490	-0.49127	-0.25312	0.59808	-0.06628	-1.15186
MACF1_rep1		0.92857		56	C	A1	107	53	470	506	-2.71477	0.19871	12.15978	2.34055	-5.03804	-7.87687	-2.29549	2.81533	1.31520	0.31644	-0.84778	0.30109	-2.36675	2.85491	0.19913	-2.36564	3.69281	1.07008	2.31299	3.17479	-1.74183	-0.49072	0.59484	0.96629	-0.90836	-1.21528	-0.07901	-0.08831	-3.54809	0.74502	0.72468	0.96279	2.46147	1.35092	0.10375	1.10195	1.18537	-0.03664	0.36313	0.00937	0.61831	0.51384	-1.25961	0.54821	0.31256	0.73528	-1.05048	1.84186	0.31272	-1.09954
CLASP1_rep2		1.00000		13	C	A1	107	53	554	819	-12.19920	-4.84540	-3.77217	4.45135	5.50942	-3.40945	0.69224	2.19881	-2.31797	-0.24380	3.84808	0.48100	-0.86563	0.50732	-0.81149	-3.14720	-1.64991	-1.30473	0.18991	-3.15128	-0.07934	-0.85078	1.61840	-1.52233	1.54987	-0.23657	1.30249	0.64783	-1.14570	-0.42410	0.22581	0.58269	-0.48808	-0.31979	0.90982	0.25247	-0.42687	-2.02026	-0.64594	0.66713	-0.71262	0.17341	1.15734	0.71669	-0.08068	-0.99021	0.85526	-0.22185	0.33815	-0.57844
IQGAP3_rep1		0.94118		34	C	A1	107	54	258	399	-11.13711	-3.59822	-5.71477	-2.39473	6.29456	2.31669	2.99755	1.94701	0.92636	-1.45404	-0.49308	-1.49231	1.75078	-1.88735	0.97617	-3.34853	-1.05383	-1.73876	2.24664	-2.71490	1.40684	-2.97694	0.85070	-0.63783	1.07854	0.69758	0.48962	-0.75201	-0.91021	0.83665	1.07944	-0.86627	-1.60869	0.95731	0.29946	0.47512	-0.25568	-0.52896	-0.19023	1.16407	-0.63205	-0.36010	-0.09830	-0.96492	0.19165	-0.75487	0.03804	-0.54205	-0.48300	0.15098
DMTN_rep3		1.00000		35	C	A1	107	54	788	356	4.59911	3.75977	9.30618	5.94368	-0.94762	2.93303	-4.43661	-4.58344	-0.16338	-1.06372	0.41564	-5.16434	1.83788	1.40025	0.87981	-0.70427	0.09054	-3.60595	-0.88349	-0.82598	1.59639	-1.77567	1.63267	-0.85696	-2.65428	0.18545	-1.12267	-1.04698	-1.32739	-1.81562	-0.84791	2.21019	0.07300	-1.44751	0.88618	0.08347	0.88485	0.84939	-0.21083	0.52844	-1.12446	-1.46776	0.11804	1.07123	-1.12034	0.52807	-0.56348	1.20497	0.36095	1.04664
IQGAP3_rep1		1.00000		26	C	A1	107	54	174	387	-8.83092	-1.02336	-6.80230	-0.38236	2.06486	1.77915	3.42495	0.75832	0.36615	-0.29276	-0.73464	-1.65075	-0.18249	-3.95550	1.57508	0.71424	0.80786	0.39462	0.67665	2.55022	-0.35948	0.06162	-1.15715	-0.02746	1.72030	-0.23641	0.61314	0.81373	1.35627	-0.22336	-1.78342	-1.01089	-1.23479	0.91261	0.65271	0.36808	-0.94689	-0.66423	-1.48817	0.25590	-0.05230	0.61546	-0.70742	0.48163	0.17778	-0.23789	-0.12356	-0.46732	-0.42360	0.77831
FMNL1_rep3	ADD1_rep1	0.54839	0.41935	31	C	A1	107	54	293	484	-5.65456	5.98147	-2.20594	-1.44819	0.69125	0.66645	-3.58167	-3.30968	2.91177	0.79579	0.65221	-0.84756	0.15963	1.56983	1.66592	0.13287	1.68568	-1.42787	-1.77539	2.06937	1.40329	-2.10439	-1.12851	-2.18721	-0.06534	-0.12237	0.85225	1.78173	0.29954	0.36169	-0.64802	-1.12074	-0.55767	0.19443	1.99696	1.43225	-0.91684	-0.01963	-0.09621	-1.00647	-0.36266	0.00215	-0.71432	0.98500	-1.32519	-0.91062	0.95260	-0.92556	-1.47743	2.30646
MISP_rep2		0.87500		8	C	A1	107	54	216	505	8.63248	19.65806	-8.46909	5.13449	-3.11784	10.73811	6.07811	8.64293	-2.82371	-2.18497	1.61955	0.70353	-3.07647	-9.24039	3.14153	6.85805	-0.35167	-2.45603	-0.87876	-3.30326	2.72521	-1.49265	3.51991	4.28573	5.89434	-1.56149	-1.98401	0.74363	2.91367	-1.04183	1.82922	-1.78862	-0.63982	0.52728	1.95523	0.00913	-0.83554	1.49532	-1.33993	0.53630	0.94529	0.07723	1.70408	0.20544	-0.04457	0.29359	1.13133	-2.41148	1.50338	1.45894
COTL1_rep1	CD44_rep1	0.49091	0.43636	55	C	A1	107	54	615	531	-8.20727	-9.46653	4.92752	-3.16784	-3.99527	-4.42321	1.97969	1.43393	-0.69467	1.88339	6.18723	1.78069	-1.16934	-1.40779	0.31323	2.48877	0.16686	-0.72464	1.30397	0.01777	-2.04619	0.85469	2.66776	0.30138	0.31470	-2.47254	0.97276	0.11919	-0.45661	1.15470	-1.31391	-0.27345	0.36787	-1.20236	-0.48148	0.49555	-0.60788	-0.29044	0.41312	1.53995	0.05597	-0.56694	0.21251	0.52563	-0.66520	-1.58437	-1.34616	0.61469	0.28309	1.84170
DIAPH1_rep1	SNX1_rep2	0.69565	0.30435	23	C	A1	107	54	375	616	9.83616	3.50217	-3.69972	3.89680	0.18492	-5.03270	2.10840	-7.99010	5.96557	-3.58133	-9.78281	3.25318	-5.48917	6.48529	2.38219	0.73126	-2.98073	-5.87417	-0.24220	1.09232	-5.81824	-1.58468	5.58388	2.00986	1.50544	0.76396	-0.93391	1.45114	0.42430	1.21573	-0.42309	-2.90264	-1.37267	0.16506	0.75029	0.41901	0.11490	-2.00983	-1.82468	1.73125	-0.62623	0.19992	0.30327	0.02633	-0.89334	-0.80736	-0.09423	-0.83934	-2.06328	0.47147
AQP1_rep2		0.81818		44	C	A1	107	54	233	578	-0.48516	0.43773	10.01741	-5.90668	-4.28267	-0.66875	3.98359	-1.43892	-5.45236	-1.13243	-1.10234	0.63422	1.12309	1.18397	1.88895	2.76002	-0.53614	-0.72269	1.02640	-0.63724	1.86777	0.73006	-1.53794	-0.65754	-2.33659	-3.47897	0.44794	-1.61414	-0.76256	-1.42212	-1.08963	0.06093	-0.29646	1.14412	-0.77584	0.81797	-0.09026	0.12295	-3.01255	2.11023	-0.88619	0.65441	-0.55146	1.69334	-0.82492	0.48241	1.47882	2.69121	-0.30096	-1.02613
CONTROL_rep6		0.89286		28	C	A1	107	54	683	616	-8.35718	-3.80179	3.77231	4.62016	1.45407	-1.24241	-3.47896	-1.71054	0.72352	-0.23147	-0.53554	0.76612	-0.99199	-1.41100	3.48178	-1.17026	2.90094	-1.29084	0.77147	0.81719	-2.88000	1.65418	-1.37710	1.07531	0.46861	0.64596	1.10616	1.07726	-1.10027	-1.94789	0.63089	0.42323	0.33547	0.06812	-0.44793	-0.24911	0.47620	-0.16366	-0.43764	1.09634	0.39381	0.32719	0.30526	1.02164	0.39767	-0.86029	-0.58584	0.41033	0.92523	-0.50494
PDLIM5_rep3		1.00000		8	C	A1	107	54	564	659	19.93300	-17.58055	-5.00286	2.55668	1.99992	1.51929	-0.34914	-1.81390	1.08595	5.10238	-0.59954	2.52867	1.84800	3.17424	3.81910	7.38150	-0.13112	0.89794	1.49074	-1.22426	-1.35198	1.07654	-3.90868	-1.74993	-2.27075	3.08876	-1.12840	0.99531	1.79103	-1.00557	1.19846	1.06637	0.05456	0.07912	0.91279	0.43375	1.28271	0.47044	-0.03529	-0.61722	1.12103	-0.72222	-0.43093	0.73540	0.57717	-1.43694	0.46856	0.36062	-1.17561	0.59223
CONTROL_rep6		0.92857		28	C	A1	107	54	500	657	9.18210	19.02443	-6.38608	6.01052	1.63204	-4.26571	-6.86913	0.42934	2.23157	1.86322	-2.41838	2.44097	0.57551	1.09562	-0.04559	4.80353	-0.10800	1.40229	-0.45405	-2.60884	-1.67186	0.40519	3.50136	-2.98862	2.20545	-0.81026	-3.34930	0.67927	0.46139	-2.12932	0.74909	0.09093	1.14004	1.24533	1.24303	-2.93854	-0.13295	0.61502	-0.58768	0.58604	-0.27690	-1.74291	0.38664	0.99269	0.68755	0.08152	-1.43288	0.12584	-0.08769	-0.65885
INPPL1_rep3		0.86667		15	C	A1	107	54	868	716	-8.41472	-0.45555	3.96312	-0.81492	-0.52777	-2.81555	2.65753	1.31831	-1.17517	1.13786	-1.62855	-1.42360	-1.53377	0.83963	2.13823	-1.11812	1.66355	-0.52602	-0.53675	0.53396	1.73840	-1.25057	-0.75932	-1.62224	1.14408	-0.43936	0.25291	-1.35600	-1.23557	1.98366	1.55213	-0.36969	-0.39106	0.60559	0.45529	-0.51523	-0.57701	-0.13423	-1.49733	1.67292	0.95364	0.93112	-0.90892	-0.37603	-0.13758	-0.37598	-1.46857	-0.03971	-1.72274	0.61571
PDLIM5_rep3		0.90909		11	C	A1	107	54	578	699	16.84942	-14.98792	-3.97996	5.84173	1.51880	1.17193	-1.58466	-2.42711	-0.04923	2.02875	-1.27917	2.26175	2.11740	2.05981	1.60291	6.14756	-2.22647	1.96428	3.45906	1.50130	-0.43965	1.72335	-1.38247	-2.75879	-0.33853	3.02371	-1.35483	0.47940	0.91344	-1.72304	0.22899	0.37750	0.22922	0.31891	0.37834	1.27507	0.56193	-1.32171	-0.08416	-0.26580	1.31632	0.92338	1.10128	0.28426	0.78204	-0.82877	-0.30243	-1.66515	-0.61064	1.16291
MYO1D_rep3		1.00000		34	C	A1	107	54	306	704	-6.12699	-2.70195	4.02445	2.44772	-0.74363	-2.86911	-0.08180	-4.65927	-1.02461	-4.64792	1.93206	0.54000	-0.73387	-0.76181	2.58443	0.32825	0.23750	-2.52121	-0.32100	-0.23298	0.91645	-0.12370	-1.49181	3.21390	-0.12071	-0.67308	1.51471	0.84049	-1.74292	-1.51035	-0.79415	0.85576	-1.07134	-1.13430	-0.16547	0.05706	-0.32677	-1.14009	-0.51356	-0.50610	-0.46454	-0.70980	1.14420	0.26658	-0.14718	-1.04723	0.12218	-0.37187	-0.37895	0.19181
LURAP1_rep1		0.41026		39	C	A1	107	54	281	811	-0.44896	-3.33362	8.41480	-0.57165	-9.16935	-1.64585	-1.84917	1.35594	0.50618	4.09675	-4.26421	1.15216	0.87168	0.47249	0.33629	-1.43929	3.61005	-1.43577	-0.49558	1.26804	-0.17537	-0.82196	-0.67025	0.09365	-0.53016	-1.14015	0.00129	-0.82331	1.23955	0.66653	-1.89622	1.09241	0.96882	1.55996	-1.64408	0.15601	0.73506	0.07764	1.95932	-1.72615	-1.41992	-0.67439	0.72659	1.19641	-0.43159	-0.07605	-0.53852	0.33941	2.41632	0.70134
MYL6B_rep2		0.90000		10	C	A1	107	54	485	831	18.88852	-10.02027	0.75470	-2.50366	6.14902	-3.81285	-3.81556	-2.10024	-4.19885	-4.54061	3.33898	-2.77002	-0.36767	-4.19495	-0.60568	4.17048	1.78297	-1.17280	2.38791	2.74423	-3.84150	-1.33402	-0.51947	2.77364	-2.37607	1.74015	-1.81117	0.48421	0.38162	0.58954	-1.43268	0.61227	-0.58824	-0.68029	-0.51658	0.32433	1.78609	1.54974	-0.13910	0.34580	-0.15362	-0.79707	0.39131	0.58415	-1.29341	-1.42847	-0.96563	0.78279	0.10456	1.91516
MYO5B_rep1		1.00000		21	C	A1	107	54	719	940	-5.99300	1.07310	-4.33040	0.02596	2.50228	-1.11540	-1.25684	-3.93525	-0.07961	-1.78037	1.49397	-0.49635	-1.83751	0.67189	1.90825	-0.91341	0.65389	-2.12495	-0.76351	0.92089	1.57354	2.65925	0.60705	-0.73151	-1.42001	-0.06459	0.29689	1.54362	0.87088	1.27026	-0.07674	-1.47342	-1.61060	0.04182	1.24669	0.13083	-1.02785	-0.82668	-1.18308	0.79531	0.82520	-0.97399	-0.25013	-0.05080	1.14036	0.18552	-0.05509	0.12834	-0.74014	-0.05458
PDXP_rep2		0.72727		22	C	A1	107	55	732	136	10.16651	17.29873	29.66932	3.90754	14.65431	-1.09744	4.17901	-8.90480	3.94119	8.49864	-0.20791	0.84967	-1.74667	-1.31620	2.91259	3.31248	-7.06444	4.79188	-2.05383	2.69461	5.64240	1.56976	1.30159	3.06061	3.78936	0.53695	1.21052	0.64170	0.80130	2.41082	1.61886	-1.56207	-1.11683	-0.04452	0.33499	0.31451	0.13553	0.46439	0.11665	-1.02899	-0.75830	-0.69579	-0.72387	-0.74557	0.17520	-0.88908	-0.96448	0.15636	0.08206	0.06330
MYH14_rep3		0.68293		41	C	A1	107	55	669	200	-7.31336	-6.00266	4.13784	-7.52982	-4.13972	0.17085	2.20833	-0.87586	1.24532	0.93533	0.13509	1.38513	0.76936	-2.03443	-0.72642	1.19518	0.29810	2.06876	0.16100	-3.44748	-0.08164	-2.24904	-0.41337	-1.40806	-0.56604	-1.24112	0.27758	-0.86478	0.21347	1.62445	-0.86336	-0.86187	0.04180	-0.47574	-0.13602	-0.93319	0.94761	-0.38947	1.14818	0.47393	0.28413	-1.18891	1.34482	-1.82745	1.23539	0.18572	-0.52403	-0.39393	-0.41751	0.20002
CONTROL_rep13		0.95455		22	C	A1	107	55	612	287	-5.24991	-2.31912	-4.24167	-3.60219	-0.02454	0.94706	2.11106	-2.61542	2.16013	1.50316	2.83629	-1.16626	3.04393	-1.77563	1.29167	1.42235	-0.38487	1.81622	0.45012	0.04222	-1.04437	-2.10410	1.28779	-2.16812	-1.02504	0.86211	0.83975	0.62579	-0.68390	0.61467	-0.14905	-0.14251	-0.82986	0.35514	-0.52360	-1.24481	0.76981	1.03544	-0.57415	3.02906	-0.43981	-1.15867	-0.27655	0.29293	0.06200	-0.78896	-0.65706	-0.69884	1.17264	-0.10469
CONTROL_rep7		1.00000		34	C	A1	107	55	849	307	-6.54408	2.91954	-8.64656	0.99251	-1.39684	0.35655	3.82047	4.01197	3.14458	1.24018	0.25060	-2.05998	4.64587	-2.75361	-0.13383	-0.12030	-0.39064	1.73685	0.64169	-1.56496	0.03025	-0.70884	1.53988	0.63264	-0.76517	-0.55146	0.35124	-0.69987	0.41413	-0.54030	-0.79789	-1.72075	-0.46039	-2.71733	1.66496	2.01550	-1.00566	-0.31910	0.39472	-1.34558	1.09159	0.31133	0.49139	-0.91561	0.92628	-0.86482	-0.59860	0.58178	-0.88135	1.19473
MYO1C_rep2		0.75000		8	C	A1	107	55	441	316	-6.48235	0.14995	-4.06437	-1.95005	4.21467	-1.21536	0.49075	-0.65108	-1.92072	-1.16065	-1.97924	0.19180	1.18134	-2.97354	-2.04661	0.59626	1.14626	3.49448	0.93425	0.25330	-1.13238	0.93658	-0.53470	0.17196	-1.21439	-0.34333	1.40410	0.77547	1.36440	0.56929	-0.41529	-0.98815	-0.75856	-0.31027	0.32665	0.30812	0.51198	-0.48682	0.43355	-1.09946	0.01081	-0.02185	-0.08314	0.40504	0.52477	-0.09239	-0.28102	-0.20273	1.21574	0.10312
CONTROL_rep13		0.81818		22	C	A1	107	55	359	360	-5.34420	4.96267	-9.50256	-3.49970	-1.33954	-1.26792	-3.97968	-2.45468	2.46134	-0.07879	-0.23382	3.62911	-2.01386	-1.83903	-0.77246	0.04710	2.24692	2.38976	1.31536	1.09068	2.68902	-3.46220	-0.86383	1.91839	1.81561	-1.30571	0.25640	1.92552	2.01824	-0.13101	-0.51997	-1.96221	-0.18161	-0.21994	0.22392	1.47702	-0.00361	-0.16809	-0.67666	0.88482	1.44500	0.24562	-0.03290	-0.28622	0.07972	-0.60257	-0.33656	0.98572	0.96577	2.29529
TPM3_rep1	CAPZB_rep3	0.64286	0.35714	70	C	A1	107	55	710	403	-6.52579	-1.90823	5.96361	-3.64459	-2.56937	-1.43002	2.38723	-2.48063	-0.99948	-1.33306	0.02327	-2.32155	0.86829	0.06630	2.83359	1.71288	2.60630	0.45511	0.77092	0.30985	1.43562	-1.99028	-0.52559	2.69805	-0.09757	-1.85401	1.19902	-0.92825	-1.10073	2.41610	1.37425	-1.48752	-0.68496	0.14410	-0.56254	0.12542	0.38587	0.31858	1.83567	-0.12709	-0.06772	-1.26748	0.75083	0.21959	1.02063	-0.83506	-0.64870	-0.50464	1.90054	-1.67083
EPB41L2_rep3		0.96000		25	C	A1	107	55	600	387	-1.45386	-0.60127	6.76350	0.15882	-2.55312	2.42751	2.10550	-4.77359	-2.75168	-4.59880	2.15444	-2.12908	-0.23953	-1.54037	0.00472	-2.16248	0.82632	0.51539	0.92101	-1.91625	2.61327	-2.37535	-1.28600	1.99469	-0.48318	-1.64122	-1.00337	-2.27282	0.05325	-1.01932	-1.63804	-0.93192	-1.43905	-0.12543	-1.18254	0.44292	0.04096	-2.54025	-0.55069	-0.11839	1.59776	-0.65549	-0.50145	-0.08161	-1.34447	-0.37329	0.82610	0.23196	-0.79945	-0.06141
CONTROL_rep7		0.95455		44	C	A1	107	55	856	410	-10.02955	3.20827	-0.62489	-3.83499	-0.09270	1.28185	2.14698	-2.60222	2.18498	-3.42398	0.93544	-2.91859	1.14433	-0.07997	2.88657	-1.53885	0.76297	0.05727	0.19431	0.78498	2.33845	-0.35620	-1.77516	0.53313	-1.26829	-1.15777	1.58285	-1.61443	-0.98069	-2.00422	-0.99903	-1.00128	-1.09484	-0.79283	0.51303	-1.11770	-0.50150	-1.03021	0.13489	-1.09445	-0.94865	-0.91398	0.05952	1.01492	-0.85114	-1.36696	1.13967	-0.03120	-0.38660	0.57949
RAB11A_rep2		0.80000		15	C	A1	107	55	451	472	6.91716	8.12359	-2.58923	6.74842	-11.08748	5.35384	1.20502	1.41582	-4.18676	-1.28260	1.48426	-3.47123	4.38459	-3.54961	0.01778	0.23354	-1.92878	1.71412	0.53467	-4.43955	1.47409	-3.64364	-3.63078	4.98752	2.54795	-0.81183	2.17791	3.06322	-0.55493	-1.25842	0.22274	-2.21869	0.96649	1.48490	-0.04689	1.90944	0.09691	0.69841	0.33657	1.14595	0.78705	-0.85676	0.26340	-1.25642	1.79544	-0.78096	-1.38963	-0.54950	3.09784	-1.00352
BRK1_rep3		1.00000		21	C	A1	107	55	206	521	6.13021	14.88707	-13.05656	1.73875	-0.69924	-3.46015	-5.25723	1.55431	4.75857	2.01434	1.67903	5.01269	1.13635	-0.74313	0.31997	5.15271	1.34181	-0.84990	1.65598	-6.35388	-1.86227	-0.02044	-1.71052	-1.23068	-0.67734	0.21363	-3.01144	-1.54800	-0.87814	-1.57053	1.61505	0.92526	0.64810	0.19413	0.59504	-0.45721	1.12771	-1.06559	3.24878	-1.41940	-0.76844	-0.14876	-0.61774	0.01026	1.03602	-0.67410	-0.73830	0.21188	1.04058	-1.65843
PSTPIP2_rep1		0.95455		44	C	A1	107	55	741	527	-0.47391	4.65625	1.41317	-5.68410	-0.82219	-3.77862	-1.53386	-1.11333	-0.11741	-2.56393	-1.11562	2.85894	0.03935	-1.40076	-1.19337	3.56546	1.70777	2.32069	-0.32842	0.60686	1.45062	-0.40723	-0.81015	0.55208	-0.88425	-1.67281	1.63012	1.90435	-0.00805	0.61513	-1.34188	-0.73985	-0.47237	0.72482	-0.05737	1.21360	-0.52850	0.79096	0.46450	-1.60283	0.84150	-1.21555	0.58912	1.01005	-0.92697	-0.31836	0.02389	-0.20178	-0.46937	0.96286
PKN2_rep2		0.92000		25	C	A1	107	55	301	569	-4.95553	-4.35652	6.36105	-5.96564	-2.95308	-3.64243	3.90425	6.26232	-0.69016	-3.89809	-1.20084	-1.25022	2.16932	-2.10822	-1.25471	2.29296	1.50648	1.79668	-0.70236	-2.96510	-3.08439	0.64766	-2.64253	-1.13136	0.31921	-2.62027	1.42445	0.37424	-2.07948	0.32085	0.63073	-1.28413	1.80945	1.46844	-1.27899	0.09494	1.93480	1.40424	-0.32047	0.00121	1.56150	-0.77232	2.01150	-0.66798	-0.44598	-0.48213	0.05966	0.55046	0.82854	-0.12553
RIPOR2_rep3		1.00000		19	C	A1	107	55	503	645	3.59692	5.54351	-8.80620	0.33970	-0.16245	1.22499	3.75494	-0.40495	1.38380	-2.97035	-2.86246	2.53270	-2.90090	-3.58557	1.08491	2.14939	-3.31692	-1.74224	-0.60091	1.62291	1.29674	-0.19331	-0.97843	-0.15849	-1.23545	2.12678	1.95006	-1.91021	-1.04392	0.37610	1.36699	-0.08102	-0.77223	1.34067	-0.26562	0.24045	-1.74511	0.53309	-0.48771	0.91689	-0.37418	-1.11244	1.95224	0.15859	0.95431	0.13101	0.61130	-0.27272	-0.17449	1.20973
RIPOR2_rep3		1.00000		25	C	A1	107	55	548	647	-0.75801	2.41662	0.60612	-4.68573	1.26907	1.67599	-1.87919	-7.88495	1.32984	-2.55787	-2.13620	0.94939	-0.21178	2.60479	2.38510	2.59493	-0.46849	-3.05808	0.50170	-1.44297	-0.30190	-0.68068	0.76639	-0.28012	-1.69775	0.12131	0.05575	-0.64864	-2.35882	-1.84434	-0.41570	-0.48827	-1.61239	-1.71828	0.17673	0.16099	-0.83108	0.59872	-0.19292	0.48645	-0.94105	0.71406	0.30223	-0.03927	0.16933	-0.58317	-0.56720	-1.16253	0.52414	-1.47533
PKN2_rep2		0.81481		27	C	A1	107	55	356	689	-2.81091	-7.54190	5.69557	-1.07722	-4.15973	-7.48112	3.54232	4.80195	-0.06738	-4.03876	-1.66537	2.94844	4.07295	0.59041	0.10052	1.09581	2.15080	0.03109	1.82599	-2.18130	-0.25200	0.40700	0.97522	-2.07370	0.02894	-2.46391	1.04822	-0.19782	-1.84598	-0.14510	-1.79926	-0.02988	0.71633	-0.25873	0.79131	1.27458	0.52494	0.47309	-0.35768	-2.19988	1.45612	-0.38877	1.68042	1.77012	-0.33429	-0.25745	0.73690	-0.27422	0.22615	0.27027
BRK1_rep3		0.95238		21	C	A1	107	55	315	790	3.09236	9.72626	-7.94012	-1.00504	0.29176	-3.89482	-5.80380	-1.03180	4.78362	-5.09273	-1.18583	6.14790	1.03792	-2.07739	0.64747	3.66071	0.58563	-1.80423	1.67914	-6.10705	-0.25856	-3.83827	-0.69451	1.96411	-1.55795	-1.00109	-2.08628	1.19505	2.42725	0.12487	0.72292	-1.88538	-0.07065	0.73294	0.24204	0.91042	0.32061	0.45655	-1.97862	0.72991	-0.29164	0.60711	-0.43927	-0.71855	0.41155	-0.26236	0.42768	0.23413	-0.36102	0.33133
PLS1_rep1		0.87500		24	C	A1	107	55	664	786	-9.30456	-9.20752	-2.00857	-0.04609	0.53728	-3.76994	4.65703	0.30887	-0.04962	0.08359	3.83365	1.62122	3.18840	-1.08916	-0.51109	-0.00168	-1.67993	0.52015	1.36570	-2.26382	0.65880	-0.75098	4.82171	-0.08255	-2.11787	-0.99601	0.28345	-0.52362	0.27071	1.53869	-0.37816	-0.01780	-0.61841	-1.62829	-0.57810	-0.51598	-0.48510	-1.52481	0.13874	0.75920	0.32206	-0.16858	0.12824	0.40723	0.43655	-0.53887	-0.04682	0.38479	-0.54871	0.52811
PDLIM5_rep2		0.97059		34	C	A1	107	55	234	799	-1.66932	11.53541	-7.38052	-11.52140	2.82188	-2.04864	-0.07101	1.92563	5.50386	0.75210	-1.05073	0.33932	-5.03621	-5.97063	2.32576	2.90284	1.09788	-0.70801	3.39358	-0.58447	3.04547	-2.86357	-0.96245	-0.33852	0.59041	-2.55359	-3.07508	0.57140	0.38164	0.59692	0.08609	-1.61428	-0.13413	0.91743	-1.04293	-1.02689	-0.06138	0.52714	0.90487	0.45102	1.07095	-1.87358	-0.80043	1.23536	0.50821	0.57055	-1.15946	0.91409	-0.87107	0.58412
SEPT11_rep1		1.00000		13	C	A1	107	55	630	885	-0.45545	4.56352	-4.11925	-1.19982	2.02375	7.96696	8.66207	-1.32549	0.75803	-3.68369	1.08996	3.06268	-3.12911	-1.63804	-0.89366	0.33673	5.98233	1.19366	0.17800	1.14829	0.87947	-1.45174	-0.34952	-1.17021	-1.34084	0.25903	1.73375	2.35948	0.43042	-0.06374	0.76722	-2.28483	-2.33762	0.63081	-0.61940	0.05628	-0.23736	0.18585	-0.50500	-0.56604	-0.14455	0.41779	-0.60717	-1.13691	-0.25216	-1.24502	0.88850	-0.60208	0.43053	-0.76450
SEPT11_rep1		0.94737		19	C	A1	107	55	566	876	1.48894	5.05152	-7.23781	-6.63790	-1.62086	-3.17088	-0.00427	2.49401	0.71826	1.37192	-4.91548	4.68493	-2.68367	-5.21532	0.47681	2.59713	-0.38826	1.17668	1.25388	-1.41735	0.66219	-0.81634	2.48738	3.68360	0.39568	-1.60490	1.08643	0.61015	0.75844	-0.89654	-1.43474	-1.41850	-1.46545	-0.20639	-0.67072	2.60959	0.13459	0.05702	-0.56563	-0.56958	1.22143	0.11972	2.65393	-1.41590	-0.93594	-0.97367	-0.35028	0.96253	0.00867	1.01869
STX1A_rep2		1.00000		44	C	A1	107	56	702	127	-9.46203	-2.11806	4.22056	-6.08666	-2.65716	-1.81224	0.66730	1.65202	-0.63850	-1.60053	0.46559	0.11936	-1.18776	0.13232	0.75931	0.75917	1.29398	0.00055	0.88752	0.85658	0.24158	-1.62518	-2.99925	-0.51044	0.53048	-2.84261	1.31355	-0.21663	-0.47595	-1.09474	-2.28678	-1.44629	0.49236	0.62519	0.91441	-1.08578	-0.01274	0.29194	-0.54523	0.94382	-0.20676	0.97246	1.07232	0.80607	0.51363	0.04911	-0.81957	1.02863	0.15112	-0.51355
FHOD1_rep1		0.56667		30	C	A1	107	56	492	239	-2.31510	-0.64806	4.73204	-1.97259	-7.53051	10.17303	0.86763	1.22881	0.82374	-3.72452	2.84059	-0.91507	3.56790	1.61934	-1.95005	-1.99655	0.24449	-0.82536	-0.43951	-0.21662	0.28325	-3.88921	-1.29477	-1.38880	0.56470	0.09448	1.34150	-0.05305	-1.77296	0.40969	2.39139	-1.20436	-0.23306	-2.06044	0.05487	0.35808	0.02369	0.93171	-1.25931	-2.07452	1.10354	-2.08927	-0.86338	-1.79561	-0.70216	-1.85697	-0.19494	-0.26340	-0.15059	-0.20562
ZNF185_rep1	ARHGAP35_rep3	0.44186	0.30233	43	C	A1	107	56	340	276	-1.30917	-2.53027	0.80155	0.79929	-2.77333	-4.30589	0.40739	-2.41245	-2.60666	-2.89021	-0.49588	3.38735	0.67114	-2.53970	0.69226	1.78085	-0.11084	0.29799	1.38416	2.26740	1.61704	0.39883	0.08957	0.31915	2.01368	-0.04964	0.98698	-2.08040	0.15178	1.33299	-0.21700	1.12871	-0.68106	-0.09425	-0.78391	1.03107	0.15620	-0.20649	-1.75430	0.36050	-0.05747	0.36486	0.34468	0.38208	0.71848	-0.56929	0.43451	-0.87659	-1.47634	0.35657
ARHGAP35_rep3		0.40385		52	C	A1	107	56	372	327	0.65498	-1.89216	2.11083	0.87919	-4.31427	-3.82148	0.53622	-5.92566	-2.00167	-4.52820	0.35589	1.86316	-0.69597	-2.65881	2.81030	-0.27569	-0.38273	0.68804	1.56143	1.37698	2.61947	0.16006	-0.65928	0.17685	0.08643	-0.21909	-0.51721	-0.36067	-3.57101	-0.04123	0.89953	0.14624	-2.03378	-0.77838	0.10952	0.06012	0.11933	0.08581	-1.14354	-0.59206	-0.17022	0.68816	0.01519	0.57051	0.96480	-0.15023	-0.74830	-0.30614	-1.85512	-1.12030
DAPK3_rep3		0.70588		34	C	A1	107	56	517	302	-1.67210	-5.60469	2.69555	3.52289	-6.22952	4.66078	5.50707	-4.18164	-2.16724	-3.70831	0.86901	2.18187	-0.01501	1.05522	1.80749	0.45369	2.05166	0.67975	2.99916	-1.05661	1.69015	-0.75599	-0.65623	-1.63428	1.12505	-0.69856	0.07208	-0.51455	-1.56963	-1.60656	-0.93968	1.83722	-2.68128	0.41164	-1.37066	0.40461	0.04868	-1.97860	0.22407	-1.08547	-1.38577	-0.71257	0.66995	1.83108	-0.29917	0.45117	-0.16065	0.85340	1.94972	-0.64712
AMOTL2_rep2		1.00000		16	C	A1	107	56	873	346	-2.30484	-0.43530	-5.16624	3.78246	2.66732	-5.17881	4.88576	0.89262	0.13651	-0.68258	-1.14822	-3.28849	0.96058	-1.35457	1.04270	-1.97641	1.50356	0.00414	2.25850	1.65572	-0.43156	-1.61366	0.10792	0.75679	-0.44666	0.28696	1.64364	-0.05494	-0.19725	-0.06470	-2.01080	-1.81464	-0.11853	-1.52742	-0.06564	-1.39285	-0.69651	-0.08666	-1.05285	0.74224	0.13088	0.24325	0.70838	0.18968	0.73908	-1.28703	1.39042	1.08000	0.06794	-0.25406
LPXN_rep2		0.97917		48	C	A1	107	56	230	355	-0.79023	2.32927	2.66708	-2.56752	-3.09422	-1.31834	-2.28463	-0.29502	-2.31469	-3.27031	-0.92978	-1.30289	2.01179	-1.07339	2.08437	1.94940	0.95819	1.97440	0.21235	4.11046	-1.58640	-1.99068	0.79116	1.12521	-1.08601	-0.53862	0.51702	-3.30437	-0.17614	0.18059	-0.14467	1.29040	0.10976	-0.51242	0.20230	0.34057	0.33317	0.24796	-1.25168	0.35513	0.91580	0.77977	-1.56818	-0.14783	0.54646	0.24413	-1.59442	-1.73857	-1.18663	-0.21267
PRKCI_rep3		0.90000		10	C	A1	107	56	465	389	13.87640	-1.59172	-2.52643	-2.58287	0.80812	-4.66299	0.59221	-5.06236	-3.33624	-3.44202	-3.69242	-1.33415	0.90187	1.97534	1.34354	-0.08501	4.20678	0.61299	0.65193	0.34655	0.45429	-2.49182	0.81776	2.93309	-0.02888	0.19471	-1.48556	0.46666	0.81272	-1.47872	-1.01258	1.16137	-0.83280	-3.07321	-1.36832	-0.88757	0.99791	0.26207	0.46226	-1.18091	1.06386	-0.95598	0.47643	-1.67977	0.35576	0.19573	-0.87206	0.62539	0.19537	-0.57120
MYO5A_rep3		0.89362		47	C	A1	107	56	323	406	-7.73114	-1.66524	-0.85359	-6.67473	2.17075	0.09910	4.92481	1.46640	1.36982	2.31365	-2.22940	0.48054	4.10407	0.36663	-0.59363	2.16015	0.37821	-0.58943	1.96420	0.00786	-0.18014	-2.19075	-0.92866	0.67882	-0.40015	-1.15835	-0.26412	-0.59267	-0.22382	-0.05228	-0.09375	-0.75790	0.11917	-2.27417	-0.88888	1.00390	-0.73612	-0.03047	-0.82835	0.17483	0.34306	1.53601	0.53382	-2.05432	-0.79144	-0.73976	-0.29686	-0.23181	0.76640	-0.28605
MYO5A_rep3		0.97297		37	C	A1	107	56	451	521	-1.61943	1.53381	-1.77645	1.31833	1.20154	-4.20539	-3.01445	-0.42117	1.03776	-3.14813	2.97180	3.22894	-0.24162	-3.64081	-1.09331	3.81082	0.66435	-1.61810	0.08664	1.47241	-1.60400	1.24817	-0.01195	0.75308	-1.00744	-1.09109	-1.05973	1.52778	0.11182	-0.05795	-0.15043	-0.34139	0.19638	-0.31149	-0.96704	0.75038	-0.26200	0.89468	-1.39473	1.51371	-0.17045	0.23580	0.69126	-0.09005	0.54366	-0.83919	0.81644	-0.49338	-0.22398	0.33944
LPXN_rep2		0.94444		18	C	A1	107	56	220	547	0.42513	-13.04787	-5.79471	5.22031	3.06130	-0.88784	2.03481	0.90035	0.77067	3.26522	0.50655	2.42125	4.96130	-0.48734	-1.44026	2.31349	-1.62861	-2.58015	-0.34712	1.05094	0.73155	-0.61027	1.53783	-2.71470	-2.02932	2.12925	-1.01483	1.27726	0.73289	-0.09374	0.78194	0.22705	0.10099	-0.08436	-0.57963	-1.59134	0.66204	-0.81484	0.28240	0.14740	0.42794	-0.77255	-0.46152	0.43256	0.70113	0.17971	0.38605	0.05783	0.05385	-0.20644
LPXN_rep2		0.81818		11	C	A1	107	56	164	553	1.96470	-13.50814	-0.86215	3.74334	0.33898	2.47323	1.53465	-2.09218	-0.51198	0.53395	1.15828	0.92862	5.05611	-1.12063	0.70250	3.96176	-2.05551	-2.88492	4.16997	0.56350	0.97115	-1.48751	0.52896	-0.55911	-0.73371	1.97281	-0.20022	-0.36464	1.45311	-1.11088	-0.96660	0.34392	-0.51446	-0.59519	-0.61423	0.18971	-0.20520	-0.35217	-0.50119	1.05412	0.11289	-1.54532	-0.66680	0.20372	0.78832	-0.26975	-0.57314	-1.31369	0.78570	-0.06620
SNX2_rep2		0.91667		24	C	A1	107	56	676	576	-8.26320	-1.27538	5.49389	-0.52188	0.29975	-4.94416	0.67775	2.01078	-0.17106	3.79416	3.89598	0.36785	-1.60942	-0.95963	-0.49569	1.17408	3.01629	0.53450	-0.33928	-0.01969	-2.13880	-0.50675	0.29320	1.60528	0.80311	-2.48948	0.21666	-0.79003	-0.94458	0.57697	-0.31718	-0.04685	1.02582	-1.06574	0.18398	0.43476	0.36751	-1.65565	1.65888	-1.27787	-0.12697	0.38925	-0.33922	-0.50370	1.79640	-1.38564	-1.73485	-0.82008	-1.92734	0.38163
HIP1R_rep3		1.00000		18	C	A1	107	56	262	675	-5.81771	0.28981	-3.38165	-0.26929	2.89132	-2.32518	-1.82314	-4.02131	1.50423	-3.72868	0.31415	2.13098	0.34351	-3.66272	-1.25469	0.22013	0.86825	-0.82199	-0.98348	0.96554	0.47438	1.07801	0.83013	0.93049	-0.88914	0.06817	-0.93699	1.32069	0.33385	0.85376	0.25908	-0.93304	-0.60999	-0.25332	0.84319	0.71220	-0.40924	-0.31275	-1.47851	0.33882	-0.62534	0.68697	-0.42973	-0.24653	1.15962	-0.27973	0.04131	0.18521	0.60931	1.23893
HIP1R_rep3		0.96667		30	C	A1	107	56	205	708	-10.17942	-7.23806	-3.95361	-1.64668	2.38054	-1.23018	2.56021	-1.30281	0.46661	-1.34492	0.21794	2.17084	2.92853	-1.12845	-0.52111	1.56326	-0.01471	0.99760	2.10758	-1.06991	-0.07640	-1.36351	2.06316	0.65753	1.06892	-0.30597	-0.14207	0.53976	0.78758	0.13979	0.04136	-0.21281	-0.18841	-1.68700	-0.81701	0.02116	0.19236	-0.70282	-0.22193	0.26951	0.24123	0.39414	0.27913	-0.07757	-0.27272	-0.35586	0.26738	0.20574	-0.14986	1.39951
MYL6_rep3		0.94737		19	C	A1	107	56	523	728	4.64754	10.07569	7.33460	7.75865	-2.12725	4.96978	-2.90801	1.17831	-2.04571	-2.14273	-3.29849	-3.11476	0.81877	-1.83584	1.20921	0.34757	-1.00656	-1.77515	-0.89030	-0.79505	1.52410	0.35930	2.73967	-2.52773	-1.16923	-0.15326	1.83965	2.57095	-0.62978	0.14351	1.79229	-1.47462	-1.37705	1.18991	2.08120	1.45381	-1.12861	0.05664	1.91852	-2.44772	-0.85859	-0.52706	-1.72567	0.24076	-1.40105	-0.72053	0.94306	-0.09895	-2.28479	-0.84443
SVIL_rep2		0.66667		12	C	A1	107	56	322	758	2.01096	1.00341	-12.48208	-2.15666	5.60898	-0.67387	0.42440	-1.83334	0.52920	-0.95675	-0.83868	-2.34477	0.32102	0.54758	-0.88819	-3.19256	1.42863	3.95148	-2.64759	0.46099	3.30506	0.33793	-0.29887	1.41738	-0.99126	0.79491	-2.52333	1.40777	1.23238	-0.60188	-0.43286	-0.43075	-1.14825	1.12581	0.87691	1.18408	-0.57843	-0.41790	0.42029	0.43305	0.01777	1.70639	-0.97088	0.32472	-0.88105	0.62091	1.36712	0.04704	-0.42289	0.03802
GAS2L1_rep2	SETD3_rep3	0.57143	0.33333	21	C	A1	107	56	169	803	5.94543	-2.60548	-4.95473	-1.10860	-7.41596	-1.74658	4.31647	0.95038	-0.30444	-0.27185	-5.93008	0.62351	5.91588	1.48158	-1.92359	1.17504	0.44996	-1.82743	1.61558	1.76104	0.29570	-1.37108	-1.85846	-1.49824	0.86605	0.86842	1.77663	0.15704	-0.20807	0.67368	-2.86838	-1.87530	-0.67764	-1.77225	2.26063	1.40706	-0.62192	-1.45216	-0.03828	-1.89645	0.57014	-1.15046	-0.80681	0.58546	-0.66897	0.77724	0.50496	2.54048	0.02073	0.45849
ARHGEF7_rep2		0.95238		21	C	A1	107	56	538	829	-0.72779	-2.41846	2.36061	-3.02118	1.31621	3.00056	-6.88854	-7.43581	0.49946	-0.90612	-0.83711	1.94358	2.69809	-1.31848	-1.10810	-0.60439	0.59601	0.80159	0.61254	0.96326	-1.08795	-1.61505	1.10584	-0.59080	-1.71662	-0.02438	-1.42417	-0.18842	0.88081	-1.03908	-0.00385	-0.50722	0.58006	-1.14718	-1.75785	-0.76318	0.91927	-0.72061	-0.90690	-0.21213	-0.25123	-0.02180	-0.32613	0.82969	-0.67595	0.02448	1.01345	0.04163	0.03845	0.29972
GAS2L1_rep2	SETD3_rep3	0.55556	0.37037	27	C	A1	107	56	128	845	1.60931	-8.58120	1.64421	-2.69421	-4.30732	0.05225	4.16246	-0.43901	0.63068	0.05002	-3.32411	0.60569	3.86875	2.12046	1.74758	3.77582	0.59178	-3.65138	2.61149	-0.24971	-1.19845	-3.02494	-0.42594	0.51875	0.02007	-0.00833	0.00630	1.53414	-0.51260	-0.64596	-1.31098	0.67258	-0.42925	-0.36046	-2.69571	-1.23524	0.54454	0.58687	0.06690	1.05641	0.18711	-2.37747	-0.11640	0.39788	-0.13636	0.66246	0.33468	0.07170	1.57131	-1.50920
TRPM7_rep3		1.00000		24	C	A1	107	57	778	97	27.28571	-1.73203	4.61193	-0.47288	-0.41217	-2.73942	-1.01365	-5.40008	4.61599	-6.74547	4.94653	-3.87613	-0.19700	4.75438	-4.64500	-8.75137	-0.94146	-2.53445	0.97933	1.37986	3.48474	0.96475	-1.05205	0.40621	-3.27406	2.07293	-2.71980	0.62366	0.15483	2.11428	-1.74847	-1.51138	-0.92526	-0.08837	1.06150	-0.43031	0.95993	0.72833	-2.05787	-0.64489	-2.09372	1.58689	-0.59584	-0.63387	-0.33719	-1.35214	0.18673	1.05151	0.76974	0.24997
FLNA_rep3	PRKCZ_rep1	0.60000	0.30000	20	C	A1	107	57	635	170	-6.39104	-0.24814	-9.05962	-2.05763	3.80770	0.11045	4.71956	0.32766	1.94700	-0.32807	-2.03082	-2.56448	3.36063	1.79961	-3.25971	-1.54866	0.63977	1.50183	2.28975	-3.22718	1.24235	-1.05557	-0.26155	0.24113	1.09257	-0.68969	-0.77977	0.58483	0.27094	1.08514	-0.50808	0.24895	-1.85876	0.42297	1.48882	2.96985	0.28833	-1.12402	-0.14564	-0.78686	0.76876	1.14799	-0.06718	0.13240	1.23640	-0.07947	1.06233	0.12951	0.16757	-0.45760
ENAH_rep3		0.94444		36	C	A1	107	57	850	158	-6.16241	-4.41409	5.83225	-2.41703	-4.49331	3.32281	-0.50883	-4.01723	-1.73860	-0.20093	1.97305	-0.95986	-1.00416	0.56599	3.18101	-2.50761	0.72788	-1.54284	0.09105	-1.39694	0.59281	-0.28074	-1.10569	1.46689	0.64852	-1.51445	0.34193	1.39443	-1.32634	-1.44616	0.69186	0.71675	-2.55999	-1.29181	-0.38125	0.07671	0.69648	1.59119	0.54058	1.27366	-1.33670	-1.45276	-0.90906	-0.12517	0.79132	-0.61055	-0.80968	0.25277	-0.49201	0.54851
FLNA_rep3		0.94444		36	C	A1	107	57	729	218	-4.28020	3.01271	-1.16643	-6.75622	3.33295	0.27813	3.51603	0.51632	0.23435	3.44082	-5.11086	-0.14628	-0.95827	1.45871	-1.03722	3.46969	0.32158	-0.83205	0.34992	-0.75619	0.91297	-3.92113	-0.83487	-2.83451	1.53490	-1.24908	-0.80772	1.01788	-1.12370	0.89183	0.53083	0.29251	-1.45627	2.11109	-0.99692	-0.88509	0.23641	0.31568	1.86594	-0.71347	2.41868	-0.46747	-2.07027	1.18363	1.40191	-0.09183	1.69239	-0.23681	0.83899	-0.62235
FLNA_rep3		1.00000		11	C	A1	107	57	689	269	0.99564	-0.54867	-1.82712	-1.85912	-4.04582	-0.39212	3.02670	0.32359	-1.98281	-0.25523	-0.97490	-0.94627	1.87970	0.40943	-0.91233	1.82893	-0.59694	1.58652	1.00049	1.31337	-2.41334	-0.22873	-0.79425	2.92444	1.81409	-0.87443	-0.11656	-1.61812	0.30654	-0.84682	-0.62587	0.17001	-0.41880	-1.35676	-1.55148	0.84030	2.03082	0.33794	-1.09971	1.79560	1.92047	0.75245	-0.39768	-1.82978	-0.76056	-1.93603	1.11018	-1.43134	-0.85411	0.62425
DCTN1_rep1		1.00000		55	C	A1	107	57	250	327	-7.44163	3.39613	9.85301	-9.65103	-3.22072	-1.53760	5.19543	9.22311	-2.09160	-0.85604	-0.56661	-2.62721	-0.25030	2.07369	-0.66089	3.61273	-2.97420	2.23062	-2.22802	-2.46786	-0.39398	1.01125	-0.24534	-3.08319	-1.67695	-3.69924	0.53194	-0.22915	-1.79917	-0.06406	1.71892	-1.97738	2.23193	2.09986	0.81372	1.13437	-0.06684	2.40436	0.49461	-0.52542	0.75542	-1.88529	-0.09263	-0.74773	0.67963	-0.71416	-0.25276	0.20843	-0.16281	0.33576
PLEKHH2_rep2		0.92188		64	C	A1	107	57	520	424	-3.11629	7.46837	8.20400	-5.90304	-5.07419	-6.37160	-0.27813	1.89389	-1.48569	-1.52937	3.24365	-1.67827	-1.57551	2.61414	1.87175	1.36869	-0.19973	-1.33504	-3.02087	0.28569	1.94736	0.80153	2.57293	-2.28511	1.24050	-3.20164	0.08635	-3.19103	-0.86580	0.04289	0.91793	-0.13863	2.33552	-0.63447	-0.32766	-0.00241	1.73300	-0.67678	-1.99218	-0.18420	0.34356	1.49282	-3.47981	1.26893	0.01615	2.52631	-1.87138	0.20788	-0.04457	0.75975
SRCIN1_rep2	PLEKHH2_rep2	0.50000	0.35000	20	C	A1	107	57	200	468	12.92046	7.83717	-10.75931	-9.00772	-6.58852	-3.35953	-4.87021	2.38443	-1.65466	1.07695	-1.36217	4.07814	-0.65747	-0.99980	-1.09681	-1.10205	-0.00679	-1.24717	1.82578	-0.34978	0.76933	-1.04607	1.35190	2.46989	-0.23803	-0.51901	-2.93302	-2.46722	-1.66886	-1.16448	1.34197	0.72625	-0.54751	-1.74055	-1.85844	-1.65900	0.60692	1.55505	0.30023	-1.19504	0.30256	-2.32456	-1.07740	1.60514	0.42393	0.88931	-0.16299	0.43892	-0.34903	0.80275
SMTN_rep2		0.97468		79	C	A1	107	57	611	531	0.29205	6.92499	10.08063	-4.89219	2.06257	-9.42299	3.71656	7.06623	-5.74228	-0.42048	-3.90355	-0.79946	-1.64836	2.63109	1.44704	3.51935	1.48631	-0.32276	-0.20747	-0.65815	2.82814	-0.61214	0.66285	-3.74437	1.26348	-3.85303	0.60539	-0.93762	-2.13866	-1.55609	1.55157	0.50879	1.37884	-0.76924	-0.17815	-0.53919	2.89171	0.78239	0.55066	-1.28981	0.80456	-0.34241	-1.96679	0.22571	-0.08562	1.11135	-1.57644	1.82457	0.83849	0.20013
MYH4_rep3		0.78571		28	C	A1	107	57	107	639	7.53552	9.14031	-3.36893	10.50584	-11.04469	7.56627	6.06972	4.34985	-5.18240	-4.88672	4.57415	-4.01347	1.73301	1.24997	1.58578	1.97290	1.86323	-5.76890	1.35414	-1.33086	3.27225	-0.80375	-2.66403	2.12610	0.72392	0.00376	-0.21201	0.02007	-2.15144	-0.21078	0.76910	-0.33061	0.27870	-3.50936	-0.32875	-0.10016	-0.86386	-1.97995	-0.94699	-3.66098	0.98052	-0.34285	-2.90630	-0.36208	1.44313	0.22473	-0.88199	-4.38345	0.43537	2.23303
BIN1_rep2	CONTROL_rep7_	0.58537	0.41463	41	C	A1	107	57	547	812	-11.85877	3.70554	-1.55113	-2.54376	-0.32722	-0.52925	-1.84745	1.57884	1.24222	0.73822	-0.22086	0.41713	-3.41308	3.29189	4.65514	-0.89950	2.10278	-1.67119	0.41628	1.34863	1.87650	0.60192	0.10447	0.80457	0.67352	-1.32988	0.96089	1.87645	0.23766	-0.16002	-0.13312	-1.87072	-0.23225	0.92591	1.96049	0.17109	1.50733	-0.45324	0.99474	-0.40596	1.22885	-1.03931	1.21140	0.10900	0.17751	-0.76379	-0.54029	1.60028	-0.34465	1.90801
CD44_rep2		0.93750		16	C	A1	107	57	229	825	21.70069	-20.10831	4.16292	-5.83470	1.27544	2.54043	-6.72798	6.07813	-1.65544	-1.06253	-2.39910	-0.75055	1.43394	-2.70400	-2.54056	-0.02746	2.90739	-4.30127	-1.78126	1.51974	2.49247	3.63660	1.05220	3.46639	0.65164	3.00461	-1.06323	0.84191	0.08875	-0.13668	-1.22388	-0.24666	0.24212	-0.61200	-1.28065	1.22447	1.74798	0.93718	-0.01756	0.52834	-1.77224	-0.03402	-0.25268	-0.27627	0.16351	0.19338	1.50003	1.24532	-2.10741	-0.25044
VCL_rep1		0.92000		25	C	A1	107	58	285	203	31.25392	-16.52585	-9.47689	-8.49882	1.04504	-4.97793	-1.29447	5.33412	-7.87928	-0.18334	5.08086	3.79828	-1.38674	1.25668	4.73887	0.84294	-3.08176	6.82422	-0.55175	-1.15158	0.50343	-3.59942	-0.14190	1.09765	-1.12012	2.79149	-2.61890	0.42283	0.78032	1.17911	-0.74528	0.24063	-0.51290	-0.83970	-1.36805	1.13065	0.39369	1.02895	-0.89974	-0.24550	0.18579	1.34387	0.61407	-0.91936	-1.72945	-1.34602	-1.53754	-1.10510	-0.53912	1.03739
COBL_rep3	ARF6_rep1	0.55738	0.36066	61	C	A1	107	58	708	260	3.17855	2.60350	13.93778	-4.69080	-11.40609	-3.01592	0.75726	-1.01848	0.61728	-1.12292	2.12725	-2.75932	0.16958	2.66126	-1.42720	-1.28912	0.55157	-0.73876	-1.10585	-0.78594	1.22954	2.46723	-2.35864	0.85625	-3.06662	-2.36626	0.58415	0.14391	-3.54496	1.63726	1.96253	-1.11258	-1.20552	0.32717	0.84486	-0.27977	1.80864	0.69933	1.44474	-0.84856	1.64973	1.42436	0.22045	-1.93219	0.82539	-0.93977	0.60673	1.92352	-1.48339	-0.96264
MESDC1_rep2		0.90000		30	C	A1	107	58	790	373	-6.38639	-7.94965	2.42635	4.08340	-1.59105	-3.92768	3.27741	1.09301	-1.56778	1.55804	0.66118	2.53361	0.92888	-4.14013	1.50713	0.54118	-0.58545	0.10702	3.54635	-2.59126	-1.62418	-0.18312	0.57813	-0.24259	0.09699	-1.09384	-1.18960	0.94281	-1.55624	0.20005	-0.07308	-0.48818	0.46695	-0.61727	-0.32940	0.31042	-0.49665	-1.63709	-1.00764	0.22821	0.25920	-0.27073	0.49184	1.35730	1.42168	-0.26779	-0.02764	-0.01377	-1.78280	0.57492
BCAR1_rep2		0.92105		38	C	A1	107	58	484	429	-1.51000	1.00392	5.23259	-6.44727	-4.31263	1.47796	-5.57136	-0.76438	-3.21616	-0.32011	-0.82662	1.28239	-5.07545	-5.91802	3.42241	-1.29045	-0.85927	-2.60545	-0.50604	0.88756	2.36272	-2.72004	0.23494	-1.72290	-0.90299	-1.04900	2.83655	1.24915	-1.73088	-1.43961	-0.66980	-0.95933	-0.42397	-0.63450	0.29918	-0.82798	1.78448	1.76187	0.12610	-0.76357	-1.11909	-1.21950	1.49877	0.34431	-0.60487	-0.39018	1.22154	0.29077	-0.60057	0.81419
PDLIM5_rep1		0.95833		24	C	A1	107	58	850	512	0.55583	-1.73829	-1.69020	0.67389	2.96387	2.05560	3.79133	-4.96565	-3.02660	-2.23039	-2.52095	-1.30365	0.56088	0.28373	2.57377	1.79068	1.06189	-0.70999	3.56473	-1.39259	1.43168	-1.81145	-0.35515	-0.39034	1.05610	1.45646	0.26844	-0.04666	-1.50914	0.64596	1.41906	-0.10032	-2.91019	0.54133	-1.00423	0.79446	0.34114	-0.05580	0.22836	0.91055	1.81539	-0.79467	0.01680	-0.94019	1.37271	0.10525	0.82994	-0.56768	-0.12405	0.52031
P4HB_rep3		0.91667		24	C	A1	107	58	601	558	-3.26205	5.04205	-0.14450	-5.81195	4.83565	-5.47423	-0.16455	3.67817	2.22904	-6.57881	1.57145	-0.18510	1.72819	-0.43664	0.00743	1.19145	-0.98359	-2.30127	-0.37697	-0.08923	1.21450	1.34296	1.99138	-5.72783	-1.18330	-2.68614	1.31744	0.34478	0.32482	0.58505	-0.79073	-2.01076	0.27375	0.25351	-0.09948	1.67891	1.54793	1.46380	1.50673	-1.19169	0.63716	-1.64430	1.65996	-0.31631	0.48768	-0.57924	-0.84643	-0.21629	-0.93305	1.78719
PIP5K1A_rep1	PDLIM3_rep3	0.54545	0.45455	33	C	A1	107	58	899	624	0.20779	-3.02139	0.86958	3.39219	-3.83182	-3.62098	2.76832	0.34069	2.08837	2.40313	-1.80136	1.05558	3.17424	-0.85324	-0.07885	-2.66343	-1.56000	1.22237	2.07693	1.46470	1.96870	-2.52592	1.69484	-2.82936	-0.62362	-0.05857	-1.70610	-1.36300	-0.75451	1.20036	-1.39536	-1.23296	0.64525	-1.33629	0.93659	1.62789	-0.68762	-1.68256	0.82001	-0.74050	-1.26904	0.53223	-0.33194	-0.75418	1.34678	-1.48319	0.34402	-0.96801	-0.59907	-1.72358
ARHGAP44_rep2		0.66667		18	C	A1	107	58	562	697	2.36366	-2.78485	13.04110	-4.53945	-13.14076	1.14700	-8.02728	-2.69546	-3.25480	-2.47545	-0.12172	3.63763	0.99730	1.90550	-1.13013	-1.74512	-2.35628	2.09885	0.49449	-0.63976	0.02652	-1.59766	-2.50723	-1.19759	-0.01504	-2.33072	2.52829	-1.94155	0.96097	0.11516	1.56314	-0.96780	-2.75714	-0.12205	-0.05271	-0.72984	3.21661	3.52448	0.94681	0.94751	-0.60185	-1.20221	1.60938	1.50179	1.35416	1.64292	-0.38864	-1.50255	-2.72342	1.07776
IQGAP1_rep3		0.95833		24	C	A1	107	58	838	702	0.88078	6.43545	-1.02576	-1.46599	-5.72191	-6.32676	-1.15683	0.39727	3.39264	1.55552	1.55822	1.36367	1.68053	-0.54890	-0.62771	2.34950	2.96931	-1.84206	-3.17614	0.66985	-0.91599	0.72441	2.61994	0.83520	-1.14712	-1.53847	-0.56060	-2.00600	-0.83610	0.73410	0.62680	2.98811	-0.35598	-0.13522	0.08254	0.88552	0.80113	1.68938	0.39787	0.12694	2.60263	-0.44533	-0.72316	2.74344	0.44586	0.03659	-2.26621	0.61566	1.56920	-0.40097
P4HB_rep3		0.96552		29	C	A1	107	58	698	756	-3.36959	7.85784	-1.62422	-10.14998	0.25917	-1.84505	3.71480	4.39614	0.97490	-2.68895	-2.37848	-4.16456	-0.03942	0.55948	1.72915	0.90575	-0.24711	-0.15137	0.72723	-0.34536	4.65792	0.74013	1.61160	-1.22654	-1.04525	-1.98882	0.48340	-2.26253	-1.96002	-0.01076	1.13703	1.88509	-0.44555	-0.25282	0.76932	0.53323	3.37433	1.29888	-1.00988	-0.08214	1.29744	1.33440	-3.68548	1.90830	-0.49641	2.00329	-2.32459	0.72316	-1.51662	-0.65420
PAK1_rep3		0.92000		25	C	A1	107	58	618	785	-3.22146	7.97648	-11.30001	-12.14519	2.60228	2.59867	-0.10823	-0.55421	8.15778	-2.38727	1.45220	-2.84202	-2.08098	-2.64050	-1.69688	-0.49000	-0.81493	1.41440	4.15067	2.48822	2.98296	-4.45584	-2.99607	0.61170	0.36961	0.34096	-0.60284	-3.71464	-1.91087	0.12252	1.40680	0.50117	-0.75900	-0.97945	0.59269	0.20186	-0.43064	1.57447	-0.73715	-1.54199	-0.25217	0.08165	0.36411	0.20795	1.11514	0.14819	0.42919	-1.87744	0.63862	0.40996
ROCK1_rep3		0.92857		28	C	A1	107	58	390	801	-7.79417	-2.72981	-4.43161	-10.37389	-0.10088	3.04154	-0.64790	0.12121	2.67938	-1.56928	1.85954	0.70475	1.75547	-1.50541	-3.65368	-2.12736	-1.91744	0.16520	-0.23640	1.26058	1.63247	3.16669	0.47293	-0.43427	0.31805	-1.01680	-1.19192	0.14211	-0.17404	0.03227	-0.01261	0.65693	-1.60046	0.50898	-1.62271	0.00110	0.18959	-0.58318	-0.35413	-0.08385	-0.41069	0.87976	-0.88161	0.90941	-0.77595	2.09168	-0.14775	1.28212	-0.47215	0.22488
PIK3CA_rep2		0.95238		42	C	A1	107	58	524	858	-5.19032	-0.22013	-1.66872	-0.66391	1.98825	-4.60260	0.36890	-3.57130	3.42337	-3.06104	5.40267	-0.81790	0.81947	0.99520	-3.39680	-2.87792	1.92943	-0.86126	-1.34425	-0.85545	0.46798	-3.31097	-2.45827	2.30629	1.08171	-1.40406	-0.46389	1.02621	0.60219	1.07467	-0.70056	-0.97108	0.13150	-1.72327	-0.87271	0.76887	-0.96442	0.05223	-0.71659	-0.63469	1.07867	0.42829	0.59257	-0.73121	1.76306	-0.15741	-0.07889	-0.48849	1.15855	0.03832
PLS3_rep1		0.96667		30	C	A1	107	58	775	880	-9.79656	-7.43370	3.01157	-2.12290	-3.27321	0.67570	-1.10960	-3.79082	1.94640	1.78304	3.62314	2.94150	2.10120	1.10600	-0.45661	-2.01473	0.22974	-0.85809	0.25554	-2.69615	-0.41114	-0.35830	0.91116	-0.26277	-0.09868	-0.67002	-0.65187	0.87379	-0.30641	1.24809	-0.05924	0.20007	-0.07544	-0.21447	1.33615	-0.00454	0.94052	-1.08386	-0.89687	1.53145	1.27996	-1.05399	-0.16716	-0.25858	1.36721	-2.03248	-0.55064	-1.22477	-0.05826	-0.61309
FLNC_rep1		0.84000		25	C	A1	107	59	323	249	9.05311	0.19603	-4.55801	-3.79299	-11.03981	3.61082	11.69511	1.00440	-0.94798	-1.26144	-0.98145	0.07456	1.82294	-3.87666	-1.31282	0.98541	0.21447	-1.22080	3.57183	0.41333	1.84715	0.80182	0.26707	1.61776	0.45924	0.16455	-0.68591	-2.42163	-0.83801	1.54708	-0.34477	-0.32970	-0.64378	-4.60357	-0.42127	0.47104	-1.50835	0.93212	-2.00979	-0.49097	-0.94843	-0.37977	-0.35721	-1.49201	-0.51676	-0.56759	-0.78053	-2.35578	0.36101	0.92457
ZYX_rep2		0.84000		25	C	A1	107	59	829	265	10.85574	10.83188	-3.38754	5.62752	-3.67524	2.77895	1.67585	1.48997	-5.30449	-8.98770	0.17526	-2.59247	2.01418	1.56165	-0.81953	2.30871	-2.18591	3.97144	2.58921	-2.27469	2.86176	-1.29972	-4.70514	2.72151	-1.03201	-1.79757	-1.40439	1.92943	3.69789	0.57176	0.63184	-2.56194	-0.30475	-0.31048	-0.04127	0.82227	-0.21747	0.72296	-0.05891	0.14563	-0.46326	-0.04178	0.61035	-1.25330	-0.07866	-0.56481	0.74204	-0.09020	0.24205	0.42427
ARHGEF7_rep2		0.91304		46	C	A1	107	59	293	317	8.43267	5.78126	-3.64956	-7.19026	-2.78964	1.96228	-3.71021	-2.35066	-1.53804	-5.17289	-2.42805	1.24135	0.34746	-5.80005	0.22375	0.68035	-1.33241	-1.59940	1.08478	1.24565	1.27269	-0.05039	0.54924	-0.91962	0.07382	0.45385	3.56271	1.26646	-0.95631	-0.48485	-0.97867	-1.41261	-0.82915	1.96293	-0.75245	-0.10937	1.51746	0.19755	-0.28943	0.44998	-1.83551	-0.16109	-0.40408	0.94668	0.88896	-0.35977	0.47339	-1.21499	0.48020	0.71973
GOLPH3_rep3		1.00000		46	C	A1	107	59	520	339	-11.64643	7.76454	-4.73956	-1.51462	0.53802	0.06504	-1.46838	6.86919	3.47283	2.29933	-1.09765	-5.84626	1.27916	3.03544	0.29135	-1.43493	2.41699	2.48836	0.05806	1.03178	-0.30875	-1.89719	1.25492	3.04387	-0.02053	-0.81431	2.52632	-0.20949	-0.07285	-0.36024	-0.31205	0.16441	1.15995	1.55171	0.49115	-0.82144	2.31368	0.64985	0.58462	0.32988	-0.75086	0.34378	0.39956	-0.42668	-0.93609	-1.17958	-1.11338	0.31153	-0.30230	0.09946
MYH9_rep3		0.85714		28	C	A1	107	59	701	399	-11.63239	0.42624	-6.11302	-1.26852	7.11224	-2.59094	-1.17374	2.00730	5.26984	-3.17701	5.14677	-0.92370	-1.81586	-2.63811	-3.14173	-1.62729	-0.24354	1.78983	1.52070	2.86977	-1.64844	0.35906	0.27420	0.93929	-0.40355	-0.27082	1.65247	-0.46244	-0.34580	-0.16112	-0.32191	0.37957	-0.63300	-0.24543	-0.76250	-1.07629	0.90903	0.20873	0.59257	0.51712	0.16598	-0.08704	0.88549	0.15435	0.85222	-0.67026	0.12810	-0.36910	0.00879	0.09049
ROCK1_rep2		0.94444		36	C	A1	107	59	293	500	1.74917	-5.20748	5.98118	-6.84793	-2.18968	1.76504	-3.33346	0.80114	-2.45151	1.60967	-6.00039	-1.29892	5.43909	-0.07287	-1.12503	-3.57381	3.89859	-4.51061	0.01477	-0.93637	-0.41242	-1.52606	1.17300	-0.20326	-0.91394	-0.75734	0.20865	-0.73270	-2.14698	-0.39819	0.40949	0.64071	0.70012	-1.45029	-0.18470	0.42350	0.29572	3.15601	-1.09256	1.41128	1.60149	-1.64135	-0.09861	1.90987	0.45582	1.03885	0.05968	-0.75412	0.39549	1.00800
PIP5K1A_rep1	PDLIM3_rep3	0.53571	0.46429	28	C	A1	107	59	181	524	10.05265	-4.00396	1.01472	8.80189	-8.24889	4.16572	4.13683	1.12350	-2.89366	-0.22855	-0.56830	-5.41473	3.58925	-6.00859	2.05536	0.77786	-0.43541	-0.06699	3.92533	2.12759	-0.10727	-0.64934	0.20135	-0.56941	1.07939	0.80522	-2.08133	0.14742	-0.19609	2.47413	1.20044	0.25183	0.78658	-0.44471	-0.41695	-1.02051	0.85284	1.44441	-0.90341	-0.00120	1.18292	-1.45462	1.91660	1.59547	0.84910	-1.35682	0.54372	1.57186	-0.40022	0.13500
CYTH3_rep3		0.95455		22	C	A1	107	59	632	658	7.05148	7.31397	11.51164	-0.45067	4.27317	-0.99978	-7.99608	-7.06210	-4.75745	-0.91050	1.18352	-1.64358	0.95787	2.03086	-1.88537	1.79471	-1.22604	0.44500	-0.49220	-1.31574	-1.32314	-0.64976	1.59369	-2.39051	-0.95994	-1.09061	2.51512	0.74692	0.09671	1.20681	0.47630	-0.58562	1.32315	-1.08466	-0.49382	0.85029	1.85850	0.93215	-0.76557	-0.51813	-0.62791	-0.50154	1.67173	-1.54929	3.91958	0.64789	-2.54402	-1.86233	1.67076	-1.13747
GOLPH3_rep3		0.97297		37	C	A1	107	59	462	673	-11.96021	3.87498	-1.18439	-4.16331	1.65545	-3.61633	-0.25581	2.72949	2.38929	-1.52815	-0.61588	-0.39574	-2.44486	-0.06086	0.78221	-1.22157	3.32911	1.73333	-0.16311	1.84747	1.71002	-1.66691	0.40463	0.44646	1.16733	-2.38334	-0.66159	-0.12759	-0.04477	0.69210	0.35635	-2.11249	1.08348	-0.18158	0.63534	2.04743	-1.17728	0.23476	0.46618	0.61345	-0.09505	-1.66223	0.09815	-1.10461	0.73976	-0.66946	0.34552	-0.60644	-0.42349	0.45197
EVL_rep1	TPM1_rep2	0.44737	0.34211	38	C	A1	107	59	338	640	-1.74107	-1.02105	4.82118	1.82056	-3.54042	-1.14213	-1.69525	-5.19366	-1.75409	-4.32812	3.67327	-0.59122	1.61773	1.40379	0.22019	0.62463	1.19457	-1.99310	0.58791	-1.47701	0.30620	-3.22316	-3.98820	1.32315	0.57815	-2.28496	-0.60547	-2.06864	0.09929	-1.28512	-0.13015	0.48431	-1.27873	-0.61915	-2.41115	1.20403	0.74076	-0.46651	0.14763	1.26537	1.75600	0.69053	-0.22123	-0.17042	-0.34383	-1.59494	-0.93525	0.53668	0.55716	-1.67925
CORO1C_rep2	ABI1_rep3	0.39024	0.36585	41	C	A1	107	59	115	814	-0.13596	-9.19803	1.00905	-13.63277	-3.87192	-1.20543	1.01131	2.97769	-1.59583	-2.49070	-0.18096	3.68883	1.54236	-4.49930	-3.78257	1.12226	-1.30312	-2.08702	2.26110	-1.99391	-1.54169	1.73686	-0.01574	1.40405	-0.94153	-1.62507	-0.41962	-0.71915	-1.65878	1.14339	-1.44177	0.27500	-1.36728	-1.89600	-0.33437	0.09336	0.07595	1.68178	-0.59498	0.38643	0.33850	0.34182	-1.58704	-0.69237	0.87752	-0.46939	-1.08106	-0.43025	0.31755	-1.75878
TUBA1C_rep1		0.93750		16	C	A1	107	59	887	857	3.11356	1.56277	-11.48915	2.91360	-1.87286	-7.32865	4.41751	-0.39384	4.24140	-1.43651	-0.21913	4.38545	0.46678	0.52120	0.16692	-0.99519	-1.24572	-0.07269	0.34841	0.32928	0.96039	1.59873	-0.86979	-1.73158	1.96000	0.65053	1.50203	1.86244	1.57388	-1.14054	-0.76501	0.41701	-1.08265	-2.13117	-0.60072	0.39509	0.55679	-1.46258	1.16106	-0.66523	0.05946	-0.28159	-0.06211	0.11101	-1.94495	0.15267	0.31728	0.77323	0.49068	-2.93625
DCTN1_rep1		1.00000		22	C	A1	107	59	397	914	-5.31003	6.71203	-2.16137	-2.60165	-1.97080	3.96057	-4.46005	-2.33465	0.25680	1.40345	1.11142	-1.24935	1.53034	4.01491	0.88268	0.23477	-0.75576	-1.28142	-0.85122	-0.91455	2.92118	0.73034	1.03154	0.15886	-2.58071	0.69985	1.23163	-0.79918	-1.37305	-0.92221	1.89789	-0.39637	-1.40198	-1.56066	0.89844	-0.22711	0.50936	0.45723	0.28470	0.61984	2.07585	-0.57946	-0.33716	-1.15013	-0.10212	-1.04154	-0.50258	-1.63770	-0.00400	-0.48008
MYL2_rep1		0.91892		37	C	A1	107	59	179	907	-9.23334	-4.43721	1.38477	-5.01029	-3.26081	4.04418	-0.33753	-4.26744	-1.11209	-1.04686	1.97717	-0.04614	1.30086	0.80506	3.02007	0.43262	-0.23274	-1.55960	1.37219	0.32428	-0.07821	-1.29401	-0.86698	0.97300	0.85902	-0.66029	0.29226	0.47163	-1.27592	-0.26044	0.22467	-2.33444	-1.21104	-1.32284	0.04770	-1.63556	0.72573	-0.67619	-0.16626	0.11084	0.80539	0.70609	0.08892	-1.68598	1.17138	-0.49575	-1.05743	-0.32395	0.41015	-0.41423
MYL6_rep1		0.91892		37	C	A1	107	60	438	168	-10.63007	-2.94115	-3.78706	-7.54597	2.13064	1.68472	4.09535	4.86294	2.64605	-0.66458	-3.09381	-0.05085	1.15575	1.17686	-1.19800	1.47496	-2.69343	-1.08501	2.32294	0.36740	0.07535	-0.19462	-0.47939	-1.10314	1.41490	-0.63748	0.01911	0.70476	-0.28276	0.75661	0.58935	-1.25386	-0.93821	-1.27303	-0.15829	-0.50809	-0.33890	-0.00170	-1.66228	-0.32159	0.43151	0.10680	-0.34085	-1.82071	-0.92048	0.73077	1.62701	1.32802	-0.56057	1.69072
MYH7B_rep2		1.00000		19	C	A1	107	60	423	214	2.01743	1.22230	3.54339	0.73162	-1.60227	0.50478	-3.82528	-6.63770	-1.29735	0.86661	-1.82010	0.59509	0.55582	3.20456	1.03942	0.34789	-1.16172	-2.75268	-0.83797	2.64233	-0.22918	-1.06862	1.02396	-0.29162	-0.60943	-0.35520	1.04669	0.76096	1.17081	-0.37611	-0.19045	1.66217	-0.50463	0.89887	-3.45520	-0.09426	1.47260	0.67198	1.76244	-0.28403	-0.16866	0.18384	-0.51263	2.13034	1.08008	-0.50360	-0.10239	1.13352	0.51715	0.43706
MYH7B_rep2		0.87500		32	C	A1	107	60	639	272	-3.45146	-3.46445	6.88046	-1.93768	1.92654	3.22463	-3.76568	-5.21838	-3.67803	2.77997	3.83981	-2.31620	-0.37370	2.05549	-0.22490	-2.34685	0.57124	-2.92153	-1.68747	-0.43409	0.78493	-2.32788	-0.37677	2.50800	-1.86968	0.02533	0.41538	0.37697	-0.29194	-2.66274	-1.38395	0.11059	-0.41930	-0.12463	-0.81160	0.76120	0.50423	0.15440	-1.40874	-0.41350	0.11932	0.20548	-1.33571	0.70622	-0.32379	0.76508	0.36396	0.87312	-1.22307	-0.01959
ARHGEF2_rep1	FSCN1_rep1	0.44000	0.32000	25	C	A1	107	60	187	311	-4.04737	0.51500	-5.46689	2.49150	-1.88537	-1.76586	-0.29720	-3.24511	0.01029	-1.18421	-0.80883	0.74723	1.67193	2.03318	-0.21616	-1.82486	1.32006	-2.15500	1.09408	1.47921	0.55856	0.22624	-1.81214	2.38218	1.14934	-0.51136	1.56646	2.12778	1.29389	-0.09812	0.08105	0.22316	-0.07500	-0.78112	-1.20307	0.80469	0.46619	-0.07944	-0.29112	1.12139	-0.09800	-0.51391	-0.05331	0.59801	-0.62395	-1.87204	1.08247	0.00993	0.05207	0.34166
TMEM201_rep3		0.94444		18	C	A1	107	60	361	394	-2.95456	-6.64142	0.77824	6.26610	-0.78609	-6.28976	3.41363	2.00792	1.16740	1.25170	-1.48345	0.32713	-0.19408	0.42088	1.03569	-2.82051	0.87419	-2.04222	1.80756	1.05378	-0.19128	-1.46770	1.16508	-2.28897	0.08860	-0.81024	-0.75782	0.03505	0.78068	-0.40841	-2.16311	0.37236	0.52294	-1.32482	-1.70989	-1.82656	-0.82950	-0.48790	-1.15251	-0.13393	0.73623	-1.04113	0.77724	-0.72123	1.23238	-1.22869	1.14655	-0.31652	-0.75405	0.31562
EPB41L2_rep1		0.95455		22	C	A1	107	60	437	415	-3.00933	-7.58196	3.01134	1.04399	-2.02543	-4.81060	3.57361	0.61796	-0.61602	5.00748	3.18155	2.86419	-2.13083	-0.93363	1.70493	-0.17780	-2.14550	-2.95930	0.98856	-1.14837	0.96167	-1.49719	0.88115	-0.69062	-1.20525	0.04849	-0.80034	0.48521	-1.31761	1.84833	-0.54153	0.08323	0.03924	-0.64281	-0.16526	0.76720	-1.47913	0.36875	-2.01221	0.75794	0.60490	0.16800	-0.45388	-1.14640	0.50650	-1.14405	-0.11264	-0.42494	-1.05692	-0.22603
AMPH_rep3		0.70732		41	C	A1	107	60	645	662	2.26080	7.54384	4.38601	0.23595	5.57937	-4.39176	0.82952	-1.39424	-3.40020	-3.51568	4.38822	-0.67236	-3.17203	-0.50867	-0.92528	0.36890	-2.55303	-1.94876	-0.14567	-2.00757	2.23424	-0.13301	1.63109	-2.24755	1.49735	-1.31218	-1.31259	-1.56172	-1.03834	-0.44006	-0.77337	1.08961	-0.47791	-1.70288	-0.70055	-0.14114	-0.69760	-1.01838	0.07917	0.50538	-0.87775	0.07970	-0.53151	-0.05721	-0.70612	-0.53090	-1.03505	0.51301	1.66207	-1.86043
MAD2L1_rep3		0.96667		60	C	A1	107	60	520	778	-9.00461	3.76262	3.17227	-3.16342	1.57031	-4.52295	-0.12842	-0.12450	0.72321	-3.49418	3.03794	-3.32248	-4.90459	3.19929	-1.85935	1.64682	-1.20352	-0.11668	-3.22840	0.07654	-1.58432	0.53629	3.24038	-3.02655	-1.79194	-2.28284	1.39840	0.34619	-0.52625	1.05575	0.63218	-1.69075	0.81909	-0.93944	0.32893	-0.07453	0.18183	1.16894	1.75941	0.33100	0.76330	1.03623	1.48470	-0.97940	1.11797	-1.84428	0.15482	1.71591	-0.45530	1.16349
TUBA1C_rep1		0.87500		16	C	A1	107	60	167	833	-0.84173	2.60364	-10.84475	0.43186	-3.83139	-3.51355	4.44541	-0.13950	2.43869	-2.32878	-0.48401	3.42477	-2.21752	0.10035	2.15999	-2.47131	-3.78309	-3.15381	-1.12349	2.62670	1.08867	0.00535	-1.09479	1.49552	1.30670	-0.21457	0.69917	3.33396	0.87109	1.22858	-0.35474	-0.95143	-2.36476	0.58779	0.19119	0.66306	-0.11955	-0.44529	0.62502	-1.37470	1.74472	-0.72765	0.66535	-0.40306	-0.73764	-2.81651	0.25989	0.83748	1.90664	1.66242
SEPT11_rep2		1.00000		12	C	A1	107	60	872	935	30.88500	-23.04136	-5.54948	-3.52636	1.51982	-0.16594	-3.58939	7.77902	-2.31366	1.47443	4.42294	1.49860	-0.29516	4.26317	4.11065	3.87728	-2.83959	4.81841	-3.42316	-0.91158	5.16455	-0.85683	1.13610	1.43864	-1.65154	3.75795	-0.06473	0.31922	2.07367	-0.97419	-1.69307	-0.45352	0.09228	-0.90505	-1.31729	0.48993	0.89434	1.28386	-0.53283	0.55707	-0.64878	-0.57022	-0.41176	0.22661	-0.51295	-0.26363	-1.15308	0.17361	-0.39833	0.96109
KIF18A_rep1		1.00000		14	C	A1	107	60	401	954	10.59743	4.13102	0.08055	7.92503	8.35469	6.25516	2.85307	-3.75627	-2.47968	-1.18083	-5.84942	-4.59074	-1.87971	0.46339	-2.31186	4.14776	-0.01246	-1.06523	-4.07423	-2.62856	-3.13982	1.48325	-1.11473	0.30697	2.94705	1.29820	-1.29279	1.12130	2.09024	-1.22907	0.07921	0.34814	0.21133	0.76200	1.32616	1.01939	-0.27629	0.05719	-1.68664	-0.19730	-1.16948	1.40374	0.31942	-0.23117	0.00612	0.99848	-0.33634	-0.61631	-1.08337	0.25225
PRKCE_rep3		1.00000		40	C	A1	107	61	868	167	-0.31195	3.58974	-2.62425	-9.72375	-1.80579	0.81843	-5.09130	-2.16301	3.77337	-3.86735	2.68068	1.92984	1.25366	-0.29165	-2.94760	1.90425	-0.47970	-1.05875	-0.26045	2.70213	-0.06569	-0.99419	-1.13341	-1.53835	-1.83509	-1.58254	-1.55099	0.84719	0.15254	-0.14776	-0.53753	-0.58203	-0.63393	-0.15211	-2.01825	0.53130	-0.70438	1.67355	0.02927	0.52491	-0.21815	0.55820	0.80616	1.24749	-1.83476	-1.44689	2.72758	-1.69997	-0.54769	-0.73367
P4HB_rep2		0.97826		46	C	A1	107	61	655	223	4.00902	-2.66997	-0.51835	-0.75724	2.40963	-9.31002	4.34425	-0.08404	-0.92937	-7.43471	1.48748	-0.70850	1.78366	1.24621	-0.39997	-1.32255	0.73414	-2.68316	2.19012	0.38560	0.90379	1.19460	-0.81502	0.82382	-1.80685	-2.11762	-0.36049	-0.17141	0.05727	0.76392	-2.11066	-0.90863	-0.89335	-1.92205	-1.87283	1.32442	-0.93019	-0.01657	-0.43378	0.20735	-0.25180	-0.35913	0.44025	-1.18562	1.75946	-0.93111	0.66983	0.22974	1.07283	-1.25261
ARPIN_rep2		0.88889		27	C	A1	107	61	816	262	1.11916	1.06906	-1.06495	-0.42891	6.58895	-5.03047	1.39551	-1.98469	-0.97151	-2.86528	0.93142	0.89670	1.18275	-1.47847	2.19078	2.67097	0.59308	-1.29460	-0.15484	-0.16732	1.95126	0.34631	2.40930	-1.79692	2.05418	-0.21800	-1.38735	1.81686	-0.31907	0.57035	0.22832	-0.84240	-0.99882	-0.51792	-0.67934	1.34846	-0.23264	-0.36805	-1.33143	0.42847	-0.34244	0.45513	0.87901	0.34867	-0.03884	0.26616	0.34600	-0.49066	-0.34492	-0.69162
FLOT1_rep1	PDLIM7_rep2	0.50000	0.33333	24	C	A1	107	61	929	295	-2.01610	-6.58701	-1.66925	-1.62362	-1.84693	1.43067	2.77215	-2.62208	-0.04667	0.76671	1.64595	0.60942	4.94343	-2.73732	-1.35297	-2.52364	-2.06596	0.75055	0.83672	-0.39318	-0.00584	-1.72734	0.85305	-3.06558	-0.59356	1.04786	-0.04657	-1.10232	-2.48482	0.56867	0.40974	-0.39025	-0.59641	-0.51482	0.06052	-0.00900	-0.21300	0.73481	-0.80268	-0.62781	-0.88426	-0.79463	1.23453	0.06838	1.54847	-0.90288	-0.25707	-0.25621	0.11770	-1.41999
FLOT1_rep1	PDLIM7_rep2	0.43478	0.39130	23	C	A1	107	61	865	369	1.46103	-6.67684	-3.23977	-2.21283	-4.39874	0.93912	1.64973	-0.61351	1.89370	-0.50176	0.35000	2.21780	6.27219	-3.12730	-3.61911	-1.91456	-2.77831	0.71970	-0.03905	0.65123	0.38795	-0.54003	0.79493	-3.66484	-0.90147	-0.02669	-0.02530	2.30299	-0.05022	0.94288	-0.08729	-1.20538	-0.65157	-1.01599	-1.01565	0.37083	1.27109	-0.51908	-0.57789	-0.09551	1.95906	0.03830	0.07607	0.35056	0.55163	0.46158	0.12563	-0.44742	2.24006	-0.60705
BCAR1_rep1		1.00000		46	C	A1	107	61	379	459	-6.00247	-3.92232	3.93012	-0.72425	-1.82747	0.64813	-2.18093	-2.13036	-0.73188	3.81148	3.06664	-1.12157	-2.27930	-2.60405	-1.74436	-2.62873	0.75980	-1.01138	-0.27540	0.14265	-1.99279	-3.09217	0.74626	-0.45736	-0.30662	0.33495	-0.24121	0.83131	-1.93830	0.31824	0.29833	1.63072	-0.63640	-0.46246	0.75245	0.79299	0.46043	1.67336	0.75937	-0.60652	-0.62434	-0.30827	-0.33805	0.04866	1.82523	-0.47102	-0.38938	0.40049	-0.23596	-0.13275
SYNE2_rep1	SVIL_rep3	0.65323	0.30645	124	C	A1	107	61	727	463	-1.70728	8.32357	4.50806	-9.91943	-12.90634	3.96018	0.00842	8.13850	2.71875	-3.30741	1.19527	-2.16068	2.57738	0.28240	-2.92905	0.26062	-1.94143	0.37493	-0.50689	-1.77949	1.83019	-3.08134	-3.49970	-0.77844	1.32111	-2.76963	2.49578	-1.56283	0.77009	-1.54179	0.87119	-2.57460	0.09322	2.33232	-0.19192	-1.44485	4.21482	2.50666	-0.68007	-1.10115	0.70869	-0.75583	1.03840	0.67754	0.04344	-1.41911	1.07739	-0.04316	-1.65211	2.56661
SHROOM1_rep2	EEF1A1_rep1	0.61905	0.33333	63	C	A1	107	61	238	576	2.78461	-6.33449	20.02637	-7.36153	-11.84725	-11.43620	8.73708	11.12248	0.43190	-0.93229	1.00358	-0.48566	-2.88260	0.57036	-6.73615	1.91527	-2.51322	1.60783	3.03981	-4.38280	0.29239	-0.62093	1.96280	-3.23583	-4.80249	-5.89420	2.08817	-2.79929	-1.41882	-1.13662	-0.96227	-1.78210	6.13938	1.69364	0.87001	1.97969	3.60039	3.73022	0.42468	-2.00492	1.80860	-1.22726	-2.00494	1.27889	0.02919	0.61613	-2.21043	-1.91163	-0.38178	0.71286
BCAR1_rep1		0.94000		50	C	A1	107	61	485	642	-6.08752	-3.00817	4.32183	0.80989	-1.49640	-0.49854	-0.01721	-3.02777	1.69992	0.14179	2.19854	-1.41774	0.94048	1.69970	-2.54865	-1.69823	-0.32587	0.31389	0.26458	-0.44150	0.38334	-2.34696	0.39574	-0.12245	0.62301	-0.56633	-1.73943	-0.72025	0.24549	-0.75176	-1.22033	0.21130	0.73777	-0.61147	-1.11566	0.09641	-0.37047	-1.38038	-0.20734	-0.56953	0.86288	1.90602	1.54600	-0.61556	-1.99655	-0.81755	0.20744	-0.57748	-0.52188	0.36704
CDC42BPA_rep1		0.88235		34	C	A1	107	61	587	661	-4.66263	5.51149	-2.14629	-8.70577	4.48046	-3.40633	2.23185	0.42963	3.32374	-1.38879	0.79618	-2.58288	-3.55045	-1.89021	0.39756	1.12891	2.93208	-2.69321	0.03185	-1.92383	1.88783	-2.43401	-2.02685	1.16485	-1.12602	-2.84546	-1.03739	-1.35481	-1.01506	0.85348	0.03304	0.61158	-0.52334	0.53255	-1.83543	-0.40627	0.04639	0.59717	-2.20310	1.60481	0.47585	-0.04875	-0.34962	0.93538	0.49088	0.82277	0.03661	1.20467	-1.09033	0.34484
PFN1_rep3		1.00000		11	C	A1	107	61	591	806	4.74064	-7.01416	-10.01800	2.38928	3.66894	-2.42071	5.30463	-1.44599	-0.92707	1.77582	-2.63043	-0.34857	2.36997	4.41952	-1.04999	0.03993	0.37761	-1.43487	-0.24578	-2.12361	0.51683	-0.85921	-0.03263	-2.28077	-0.91281	2.59522	-0.38063	1.13745	0.47242	-0.16600	-0.32116	-1.20288	-1.22790	-0.69492	0.76804	0.48588	-0.54559	-0.90339	0.95578	-1.25294	-0.61180	1.41750	-0.53985	-0.52668	0.31637	-0.19223	-0.59743	0.38344	1.14650	-0.47277
PFN1_rep3		0.86957		23	C	A1	107	61	561	842	-1.04664	-7.27630	-7.38309	0.20861	-0.33851	-2.38792	6.66784	0.59186	-0.93732	1.46400	0.41933	1.51344	0.36261	0.09668	0.53828	1.22388	-2.79935	-3.50079	1.17906	-1.75541	1.57140	2.47068	0.73203	0.73731	-0.12718	1.06613	0.68390	0.84386	1.26129	0.05334	-0.86116	0.56154	-1.68306	-2.02823	-1.01443	-0.24497	0.33085	-1.27528	-0.14462	0.03003	-0.82878	0.30915	-1.05017	-0.56055	0.20187	0.95398	0.08357	0.40132	-0.10549	0.12822
SCRIB_rep2		1.00000		6	C	A1	107	61	752	875	28.26413	-25.90603	-7.52985	-7.19867	5.96524	3.42734	-4.73902	10.55950	3.40394	-0.67297	2.96112	2.90595	0.00227	7.39739	6.35223	2.88380	-2.11982	3.71185	-13.34742	-7.19051	6.05092	-2.21187	0.85165	5.81441	-5.72115	4.02239	-1.44371	0.95103	1.63609	-1.28770	-0.09842	-0.04455	-0.66330	-0.20435	-0.54920	-0.07552	0.86139	1.99169	-0.51678	-1.15395	-0.27120	-0.58944	0.33262	0.03623	-1.03948	0.94846	-0.98224	-1.07229	0.42706	0.84483
SRC_rep2		1.00000		20	C	A1	107	61	898	879	8.62200	-4.71314	-10.26781	-1.52544	-0.38235	0.08492	6.03834	-3.55849	-1.45158	-2.40498	0.19433	2.44849	-2.01683	1.87783	-2.66446	-2.24373	-5.60528	-0.67344	0.85825	-4.61602	0.87412	0.71152	-0.84801	1.92157	-0.12959	1.51583	-1.98439	0.90580	0.41477	-1.46325	-1.20380	0.71631	-2.71087	0.28559	-1.54618	-0.20604	-0.81409	-0.10680	-1.04054	-0.29577	0.19970	1.39961	-0.08736	-0.24487	-0.60595	0.23531	-1.48756	1.68346	-0.43615	0.42829
ARHGAP35_rep3	SORBS1_rep2	0.45455	0.30682	88	C	A1	107	62	305	169	-11.34984	-2.10584	3.49627	-3.96673	-2.70005	-1.96569	1.24362	2.41165	1.49317	-2.22714	3.51405	-1.09840	2.40316	1.61286	1.98592	1.46555	1.67092	-0.01093	1.02227	0.22187	-1.97146	-1.23557	-1.41666	1.27407	0.72994	-2.35169	1.24444	-0.96456	-0.25656	-0.12179	-1.27605	-0.36013	0.31685	0.57296	0.22716	0.46785	0.31562	0.09193	0.02521	-1.85049	-0.36518	0.26173	1.78797	0.24459	0.09770	-0.57390	-0.53106	0.34916	-1.59568	1.31665
MESDC1_rep1		0.52941		51	C	A1	107	62	553	218	0.76110	1.75186	5.80528	-11.45051	-7.84520	-8.23497	6.46679	8.92932	2.15629	0.70727	-1.36606	2.31725	0.94711	-0.78031	-1.61851	2.78907	0.77277	-0.85224	-0.52195	-1.65130	1.55004	-0.53524	0.85680	-2.47810	-0.64989	-4.95254	1.50986	-1.83374	-0.89950	0.26641	-0.66328	-1.93722	2.12498	1.90243	-0.60200	1.18146	1.19950	0.77178	-1.12998	-1.29769	0.43315	-3.31604	1.95563	1.44479	-1.06603	-0.32181	1.81182	1.59774	-0.17041	0.63684
VASP_rep2		1.00000		35	C	A1	107	62	717	242	-3.25926	-0.03146	0.72968	3.60621	-7.24059	2.27009	0.10186	-1.93103	0.10409	-0.63575	5.36043	-1.51639	1.77647	-0.09963	2.13265	-3.57531	-2.02984	-1.68061	-1.49427	-0.21324	2.09272	-2.17206	0.77861	-0.73670	0.36781	-0.44777	0.41230	0.98540	-1.87360	-0.66216	0.60366	-2.40323	-1.52006	-1.89830	-0.00282	-0.05574	-0.69241	0.76590	1.03204	-0.87249	1.14710	0.02352	1.37279	-1.47233	1.34854	-1.65868	-1.09668	-1.34507	-0.11231	-0.70684
FAM171A1_rep3		0.97059		34	C	A1	107	62	448	319	-6.60810	4.00773	2.99735	-4.69454	1.31165	0.52987	1.72488	-0.61718	-0.29145	-1.12458	-1.85525	-3.77202	1.45428	1.42021	1.81363	1.36852	1.30475	-1.08691	0.72370	0.53229	2.02744	-2.80354	0.69504	2.09707	-2.99085	-2.57906	0.95378	0.12178	0.69659	-0.96324	-1.14138	-1.14842	-1.52464	1.58132	-1.65692	0.74524	-0.14971	-0.34678	0.95999	0.70773	1.49126	-0.43528	0.64139	1.24777	-1.37241	-0.35495	0.49264	-1.45809	-0.44920	-0.00858
DCTN6_rep2		1.00000		10	C	A1	107	62	248	349	18.74441	12.41110	-11.39663	8.69253	-5.72669	-5.02738	-8.77731	3.44581	2.35734	3.54818	-3.12506	7.35836	-1.44641	-7.23455	3.22860	0.82112	-1.28323	-3.39218	1.26043	-6.80584	-3.40522	2.23615	-0.43130	1.06475	-4.33473	1.93738	2.69816	2.08416	1.08167	-1.27459	0.82488	-1.16787	0.47230	0.44791	0.79369	-0.85689	0.11203	-0.99307	2.11062	-0.26932	-0.20163	-1.30302	-1.16135	1.06498	1.41986	0.71727	-1.30923	0.71131	1.26305	-0.88909
VASP_rep2		1.00000		25	C	A1	107	62	575	381	-2.72955	-6.62238	3.76033	2.97179	0.45766	-3.54118	0.33812	-0.89791	-1.11160	-2.14854	0.26645	-0.99182	3.66694	1.60110	-0.01078	-4.32518	2.71369	-2.69262	1.24977	-2.02241	-0.34303	-0.82982	-1.48873	-0.30297	-0.63360	-1.05406	0.87142	0.67872	-1.06602	-1.65132	-1.10999	1.19816	-1.01560	0.04592	-1.57881	1.30057	1.29883	-0.18997	-0.12173	0.72787	0.07201	-0.36422	0.61218	1.34923	-0.28572	-0.15108	-0.33416	-0.91606	0.07397	-0.19031
RIPOR2_rep2		0.68750		32	C	A1	107	62	167	428	-6.74049	-4.94210	-3.77193	-1.79205	2.77976	2.19592	3.22954	-0.02723	1.16921	-1.09022	-1.69522	-1.05090	4.62714	-2.60007	-0.37910	0.99760	1.40715	-1.27515	-0.56695	2.02570	-1.68372	0.97128	0.07815	0.38877	-0.28577	0.90550	0.32908	0.59418	0.95565	-0.19901	-0.97578	-0.09885	-0.85693	0.56358	0.38441	0.55333	-0.17467	0.06033	-0.06890	-0.14932	-1.12925	-0.12068	-0.91356	0.37112	-0.33210	0.04281	1.02288	-0.26691	-1.16674	-1.20338
RIPOR2_rep2		0.62857		35	C	A1	107	62	253	441	-3.19141	0.44159	-1.80394	-1.00778	0.81622	2.12895	0.05376	-2.36071	0.31013	-0.94740	-2.19480	-0.02534	1.13884	-4.55472	3.57884	0.70159	1.05261	-3.07425	-0.84889	2.81443	1.75168	0.25249	0.65307	-1.83028	-0.55792	0.42251	-0.78755	1.70497	0.01101	0.12472	1.17618	-1.99816	-0.47101	-1.08617	0.33432	0.36207	-0.17220	-0.31142	-1.21738	-0.17870	0.62778	1.49327	-0.13272	-0.74006	0.08825	-0.10919	0.77961	-0.73913	0.70071	0.45285
PKN2_rep2		1.00000		17	C	A1	107	62	741	444	5.88219	-8.65598	-5.02921	3.39811	6.44152	-2.04169	-0.74987	-0.15547	0.51157	-2.37007	2.42895	-0.84983	1.64186	-1.27801	-5.34078	-0.61775	-1.13264	-3.48120	0.44401	-0.90276	-0.01271	0.40595	-0.77087	1.51179	-3.12194	2.16820	-1.06120	0.63561	0.56513	-0.93884	-0.78984	0.67305	-1.04579	0.20049	-0.76238	-0.76799	0.40911	-0.08949	-0.25957	-0.83316	0.30674	-0.08467	0.59319	0.24388	0.50967	-0.44475	0.88886	-0.54094	-2.07302	-1.36302
EMD_rep2	PDLIM7_rep1	0.54545	0.40909	22	C	A1	107	62	259	504	-4.94215	-4.15692	-1.57303	-2.65562	-1.59544	3.91182	0.06611	-5.46867	0.70801	-2.45068	0.61743	-0.50170	2.83845	-1.41526	2.81538	0.33497	-0.24034	-0.44721	-1.03315	4.07968	1.37335	-2.52042	1.04454	-2.00701	1.96618	0.69107	0.39661	0.42978	2.24990	0.74701	-0.01861	-0.96220	-1.18792	-0.46464	-0.24705	-0.59510	0.92495	-0.13225	0.03490	0.83946	0.03054	-1.17202	-0.46959	0.43289	0.45918	0.96805	-0.44491	-0.52027	-0.34317	0.59433
ARPC5_rep3	FERMT2_rep2	0.36170	0.31915	47	C	A1	107	62	364	522	-2.64494	-3.52026	1.34787	-1.66232	-4.89015	0.79439	2.22157	-1.28598	-3.68411	-1.44595	-1.67081	1.05929	0.93399	-3.00006	-0.90769	-1.53982	-0.42660	-1.79873	-0.79767	0.69258	2.84755	1.84662	-1.45985	0.08629	0.27402	-1.54332	1.53822	0.64236	0.71150	-0.85914	-0.70781	-0.18071	-0.19568	-2.00168	-2.03393	-0.43616	1.91143	-1.58625	0.03814	1.86237	-0.22944	-0.26753	-0.02205	-0.25061	-2.27261	0.04435	1.69129	0.91486	1.34198	1.25604
EMD_rep2		0.31250		16	C	A1	107	62	225	556	2.21758	-7.57808	-3.26077	-5.79667	-0.60458	5.06781	2.34898	-2.59984	-0.76959	0.97266	-0.16574	1.22638	3.50436	-2.36412	-0.39829	2.48234	-1.06310	-0.40040	-0.77723	0.24581	0.52155	0.00130	0.60224	-0.68985	-0.96447	1.74098	-0.24762	1.24412	0.13872	-0.83552	0.15055	0.45413	-0.99744	-0.68024	-0.14418	1.63526	-0.48059	1.64491	-0.30644	-1.04927	-0.16787	-1.56144	0.30469	-0.64787	-0.36703	-0.22063	0.84302	1.56649	-0.01876	1.10717
PPP1R9A_rep1		0.83333		42	C	A1	107	62	129	611	-0.17732	5.05893	-1.56480	-2.74637	-4.37122	-0.79150	-1.92305	-2.93464	1.64316	-2.51082	1.47990	2.55128	1.78709	-0.06920	1.62103	3.85737	-1.44295	-1.71717	-1.02685	1.25999	0.83724	4.32176	-0.60337	-3.62468	-1.80780	0.53341	2.79978	-0.18077	-0.10923	-0.30002	0.23141	1.37715	0.57566	1.05915	-1.45864	-1.45193	-0.01844	0.80951	1.45579	1.78192	0.94580	-0.15397	-1.44004	0.36687	2.42239	-0.09565	0.08772	0.43597	0.00573	-0.50719
ARAP1_rep2		0.95122		82	C	A1	107	62	922	656	-6.33022	0.20624	4.08197	-5.65268	-6.31717	-4.20982	0.08514	0.78383	1.59798	-1.66292	1.88615	2.32153	-0.34732	1.62833	1.46930	-1.53108	0.34240	-0.66003	-0.39222	2.88638	1.40922	0.25509	0.00217	0.56652	-1.33296	-2.79940	-0.25107	-2.59681	-0.84107	-0.44807	-0.35083	0.23315	-0.03784	0.05486	-1.35585	-1.05942	-0.03945	-1.06367	-0.44361	-0.58915	-0.59655	0.74006	-2.54301	1.09090	-0.39825	0.06115	-0.64410	-1.11833	0.76590	-0.55233
CDC42_rep3		0.88889		27	C	A1	107	62	135	685	20.98352	16.03766	-13.47004	0.36051	-8.67707	-0.65352	-4.48695	2.83782	1.25167	-2.01383	-4.51189	1.29605	8.99964	0.34912	0.63441	1.73616	-0.92934	-3.82135	0.76327	-0.34142	-1.43431	4.33850	4.33653	-5.13096	-0.97792	2.57384	3.26006	-1.11029	-1.42899	-1.57215	1.81880	-1.10317	1.21344	2.26840	-0.50499	-1.42361	1.03025	0.35549	-1.95243	1.75902	-1.32504	-1.03814	1.10130	-0.64667	0.40360	0.17590	0.23599	-0.43683	-1.31061	1.21407
MYO1E_rep2		1.00000		12	C	A1	107	62	758	693	5.61581	0.01680	5.87906	-2.07961	8.27842	-5.50303	-2.26537	-2.23584	-2.22036	-8.32084	7.11326	1.06538	1.98194	-0.44484	-1.83179	5.59744	-3.44866	-0.63337	1.27424	-1.79189	-1.66219	0.17697	3.64513	-1.41859	1.69801	-1.21540	-0.75819	-0.73676	-0.07770	1.01981	-1.80269	0.62413	-0.91261	-1.01264	-0.58057	-0.01788	0.51457	1.16379	-1.28437	0.93153	-1.21124	-0.87385	0.36854	0.65770	0.06423	0.31318	1.62944	0.62361	0.98423	0.38378
RASA1_rep2		1.00000		16	C	A1	107	62	490	785	26.78550	-2.17626	-6.24053	-3.45307	-1.72017	-3.15320	5.75427	-1.39525	-6.27331	-3.71991	1.92228	-3.43450	-5.59017	-1.05295	-0.75152	0.29153	4.10048	2.49325	-4.66067	-1.76816	-0.58210	0.83244	-3.95939	-0.31858	2.49758	2.46305	-0.29315	-1.01501	-0.03245	0.53900	-0.89690	2.79980	-1.43298	-0.67432	-2.55952	-0.04496	-0.38800	1.09867	2.64410	0.21417	2.92027	-1.33910	-0.05571	-0.18437	0.08946	-0.84268	1.26228	-0.50712	0.12213	-0.66741
SRC_rep2		0.90000		20	C	A1	107	62	126	832	6.96212	-3.35326	-9.29808	-1.27723	-6.85614	3.55012	8.46535	-4.91881	-4.60967	3.36824	0.31378	1.88299	-2.37350	3.39595	2.28958	1.39128	-2.90910	0.32629	-1.01568	0.50163	2.76395	3.20484	1.15055	-1.77667	0.77855	1.82085	-2.77425	-0.71342	0.95827	1.16025	0.57950	-0.00970	-2.12380	-0.41812	-0.22700	-0.66046	0.03587	-0.50100	-0.70078	1.89688	0.50979	0.37763	1.24086	-0.72282	-1.43950	-0.40156	-2.20118	-0.60835	-0.49419	1.12964
MYL6B_rep2		0.91429		35	C	A1	107	62	339	858	-3.25980	-8.96529	3.38018	-6.06583	-7.21137	-0.30340	2.32040	0.29737	1.17280	-0.73631	3.05542	1.35493	4.65625	-0.26068	0.07034	1.97872	-0.56933	-2.09560	0.87146	-1.44770	-0.10307	-1.30029	-0.16828	-0.26357	-0.12174	-0.80739	-0.34857	0.13908	-2.73094	0.86770	-0.44640	-0.32466	-0.64444	-1.84912	-0.40055	0.24284	-1.35258	1.11010	-0.18068	0.19232	-1.08549	-0.15643	0.05340	-0.05162	-1.07469	-1.46362	0.52911	-1.69303	-1.05899	0.52231
PRKCE_rep1		0.54902		51	C	A1	107	62	679	922	5.74416	7.28890	8.07111	6.01603	1.34167	-12.26934	2.80661	1.30352	1.49475	-4.41794	-2.54639	-4.66666	0.42787	-3.25993	-1.21814	-0.39300	2.96468	-0.11480	-0.76149	0.12818	-1.16412	2.18123	2.97239	-1.95106	-2.83254	-2.34251	1.08746	0.67773	0.16439	2.86358	-0.32086	-1.68322	1.06421	0.03516	0.20461	2.34344	0.65915	0.21971	0.67011	-1.51284	1.23607	-1.52891	2.08660	0.84829	-0.52674	-0.82351	-0.73651	-1.53400	-1.60445	0.16644
CDC42BPA_rep3		0.97561		41	C	A1	107	63	186	238	-6.37297	-4.10013	3.71197	-4.34131	-5.02502	0.20669	-0.57948	0.04523	-0.30988	-1.69674	1.55620	0.37057	0.67563	1.12836	1.73511	-3.32072	-1.36103	-3.92140	1.39749	2.42091	2.27745	-2.39210	-1.21981	-1.92435	1.07255	-1.38870	1.83736	0.86469	-1.75138	-0.04062	-0.68700	-3.04587	-1.48176	-0.62280	1.20940	0.55850	0.69625	-0.55440	-0.71462	-0.88766	0.44879	-0.47800	1.03006	-1.27062	-0.01487	-0.99109	-0.34531	-1.29643	-0.38936	0.58603
CDC42EP4_rep3		1.00000		12	C	A1	107	63	618	234	28.05149	-25.02245	7.79420	5.92144	5.08434	-3.64278	-6.83071	4.29244	5.48535	-0.54619	5.89075	-2.80764	-2.01545	1.15562	0.46343	8.09083	1.16455	2.24486	8.42480	1.36097	5.09186	-0.92224	-0.08209	2.38162	-0.15916	3.72441	-1.25752	0.81975	1.36082	-0.31735	-1.23961	-0.27712	0.90565	-0.12758	-0.43658	0.39449	1.08010	0.42396	-0.65622	-0.61391	0.83401	-0.16067	-0.33230	0.86048	0.95946	-1.00158	-0.49747	-0.57493	-1.03396	-0.07271
ADD3_rep2		0.97436		39	C	A1	107	63	887	266	5.57194	0.99012	11.80935	2.38289	-5.69501	14.06134	2.84358	-0.57192	-5.84153	-2.29995	3.81175	7.21970	-5.24038	1.17232	-2.03435	-1.83141	11.90327	-2.77508	0.95128	1.25028	3.25450	-1.72384	3.07807	0.24839	-0.33831	-1.50400	0.66799	-2.22811	-0.56544	-0.51570	0.54012	0.07997	-1.84793	-0.16313	-2.35799	-2.16731	1.75653	0.51612	0.53848	0.44695	3.27060	0.07037	-3.17576	1.23119	0.45672	-0.72660	1.49728	-0.45514	-2.20931	1.88194
PALLD_rep3		0.86842		38	C	A1	107	63	557	532	1.83907	2.68270	-6.39016	-12.59159	5.53669	5.41186	-2.61756	-2.18881	5.50658	-2.15372	3.64998	-2.53127	1.44897	-4.76408	-4.03204	-5.40486	-0.47530	-0.16707	-0.73108	0.45488	-2.09438	-0.84457	-2.08929	-2.17291	-1.58846	1.12920	2.38631	-0.56220	-1.83585	-0.08004	0.89702	-0.39996	-1.13806	-0.02890	-1.47912	0.50556	1.38761	0.46768	-0.38581	-1.21532	-1.68478	-1.77195	0.90493	-0.78956	-0.74394	-1.43837	1.23061	-0.16099	1.11207	0.39785
ARPIN_rep1		1.00000		21	C	A1	107	63	738	535	-1.65322	-5.51455	-4.42858	-1.44934	2.07924	1.97409	3.52260	-3.10094	-1.65227	-0.05198	-0.70984	-0.38800	0.51375	0.77742	-2.33949	-1.53094	-2.61967	-0.78385	1.05836	-3.29556	1.39994	-2.29921	0.65075	0.76399	-1.43880	1.69306	-0.31294	0.15372	-0.56714	1.17906	0.92263	0.45077	-2.07445	0.65097	-0.09220	0.86614	0.03848	0.28627	1.15914	-0.16468	0.48831	0.74673	0.13386	-0.12848	-0.51905	-1.98640	0.88786	0.13739	0.74428	0.34142
ARAP1_rep2		0.98305		59	C	A1	107	63	353	554	-7.07661	0.69168	4.33947	-2.49463	-7.94784	-1.32886	-1.55962	1.42595	-0.74255	0.54920	0.07944	0.54234	-0.36803	-0.41139	4.01788	-0.66828	0.88939	0.09203	-0.84944	3.23136	0.28192	-0.73668	-0.21888	-0.66582	0.93512	-0.66543	1.83089	-0.56879	-1.80036	0.46939	-0.51533	-2.34333	-0.10087	0.04404	2.51917	-2.42281	-0.03613	-0.93654	0.24095	-1.34827	1.08519	1.40381	-0.53732	1.73611	-0.79218	-0.04297	-0.66892	-0.68521	0.48154	0.09310
ARPIN_rep1		0.95455		22	C	A1	107	63	694	563	-5.95141	-0.50958	-1.18559	-4.43518	-0.56250	7.58529	0.96456	-3.55214	0.21589	0.85521	-2.64203	1.85406	-1.26947	-4.29758	-2.31313	-2.50819	-1.17203	1.01225	-0.49450	-0.87486	0.19975	-2.01791	-1.17742	-1.59957	-0.52233	-0.25087	0.42919	1.12573	0.26594	-2.34495	-0.24928	0.01445	-1.21957	-2.10029	-0.33671	0.90568	-0.07981	-0.11048	-0.03254	0.26734	0.03282	-0.76606	-0.86229	-1.10849	-0.18899	0.59505	-0.65497	-0.67916	0.81088	-1.11836
ARAP1_rep1		0.87500		48	C	A1	107	63	594	630	-5.41380	1.14038	-1.70641	-8.90012	-3.80709	-0.63881	8.51094	-1.77070	3.00780	2.87608	0.85414	-2.30788	-0.89023	-1.43214	1.53572	2.66064	1.44583	-0.68343	-0.10069	-1.07705	-0.54457	2.14365	-2.43269	0.31346	0.25009	-1.71153	0.80682	-1.22139	0.17500	-0.30998	-1.97085	-2.96947	-1.18150	-1.72248	0.12910	0.73922	-2.47626	-1.17410	0.63515	0.96002	-1.33306	1.61765	0.87659	-0.37367	-0.18204	-0.61806	1.72132	-1.52520	-1.60900	1.02412
MISP_rep3		0.86364		22	C	A1	107	63	431	620	19.33650	22.85007	-14.30552	1.64623	-9.69012	4.65202	6.27390	4.35902	-0.26967	-1.35902	3.43016	-4.89214	7.19887	1.99853	1.65405	6.06687	0.16681	-3.95002	1.23009	-2.89087	0.00071	3.24369	2.10685	0.19414	5.08496	1.34445	1.15248	-3.33396	-1.11346	-2.92462	2.10507	1.40855	0.42025	1.42641	-0.69488	1.65150	1.96195	-0.18234	-2.84312	2.40352	0.92821	2.25702	2.13316	-1.46664	0.03304	1.65978	0.56998	1.06224	-1.72931	1.47156
CONTROL_rep9		0.83333		24	C	A1	107	63	238	691	1.15016	5.59412	-5.38063	-7.71708	-6.74165	3.51815	4.04745	-1.62191	-1.16154	2.68685	1.55047	-3.04709	-1.93096	1.20438	3.02444	2.13924	2.16711	-2.36059	-0.75627	0.23684	3.06059	1.47179	1.88191	0.43167	-0.85919	-0.97525	-1.32406	-2.64237	-0.08673	1.35908	0.81318	1.08520	-2.42787	-0.50916	0.48425	-1.06025	0.16602	1.82228	-0.37537	0.51919	1.83307	-2.20350	0.83551	0.88114	1.48521	1.35342	-3.44187	1.13974	-0.02054	0.50093
CLASP1_rep2	ARHGEF2_rep3	0.56410	0.33333	39	C	A1	107	63	522	710	6.81345	-3.32179	1.10127	-7.05480	-4.09447	-3.97725	8.52084	-1.85533	-2.52733	-2.96181	-3.95798	0.23283	-0.22160	0.00688	-0.96436	-0.26084	-1.16212	-0.02843	2.05983	-2.63177	1.09580	3.59238	-1.50252	1.73569	0.92465	-1.64805	0.65498	-0.97177	-1.77671	0.02098	-1.43805	2.71877	-2.11537	-0.38762	-1.71127	-1.65975	0.70958	-0.47969	0.59233	0.48636	0.22142	-0.77727	0.26722	-0.02191	1.04121	-0.41124	-1.09172	0.43109	-1.07314	0.00777
CDC42BPA_rep2		0.93750		64	C	A1	107	63	263	786	3.85026	-2.49131	1.42229	-9.07356	-5.34587	-3.29962	-2.81359	-1.26212	-1.25262	-6.79759	-2.70820	3.71543	2.34106	-1.25698	-4.20129	-3.63030	0.60928	-1.39259	2.49618	2.25488	1.18531	1.68730	-0.48480	-0.14705	-1.37452	-1.73715	-0.56423	-1.79779	-3.85693	-0.53695	0.06433	-0.24993	-0.73318	-2.60437	-0.26927	0.39449	0.78730	0.49239	-0.33192	-2.02572	-0.53297	0.20247	-1.70060	0.77989	2.09948	-0.51706	0.29458	-0.88154	1.41891	-0.86308
CDH2_rep2		0.93333		30	C	A1	107	63	587	859	1.00925	-5.65665	-4.95233	4.87059	-4.72277	-3.45215	5.95617	-0.35579	-1.97512	-0.75013	3.30868	0.58799	1.30196	-1.35456	-0.54984	0.37840	-2.67566	0.52665	0.75136	-0.19463	0.70234	3.61036	0.22336	-1.53937	0.17683	0.22069	-0.62804	2.43399	0.20362	-0.24013	-0.85236	0.46060	-0.70584	-2.23806	-1.19666	1.00253	-0.96927	-0.43663	-0.46735	-0.33269	0.56344	1.22959	-0.26143	-0.82773	0.48718	-0.62968	-0.21581	1.04807	-0.33444	-1.01514
CONTROL_rep9		0.90000		30	C	A1	107	63	393	879	-1.72171	-3.78508	5.61104	-6.02198	-2.19750	6.03501	-4.82938	-6.02595	-3.16546	0.34932	-4.00036	1.13605	1.48073	-2.24802	-0.60583	-1.21273	-0.19809	-1.93130	0.70780	-0.65223	1.02209	1.93664	0.73767	-0.17980	-3.66340	0.07325	1.53593	0.58953	-0.17065	-1.95329	-1.19514	-0.60876	-0.39875	-1.51013	-0.49393	1.47737	0.71604	-0.01322	-0.50475	-0.43275	-1.10073	-0.13609	-1.73607	1.19381	-0.03066	0.73476	0.65009	1.03502	-0.53365	-0.58583
VASP_rep2		0.75000		32	C	A1	107	64	193	173	3.85335	-14.97964	7.02616	-4.14517	-2.49450	-1.55706	0.69885	6.15873	2.07769	-2.40518	-2.28314	0.68413	4.78920	-1.34991	-2.13037	0.99875	0.25490	-9.25752	2.73501	0.42474	1.04462	2.84394	2.67885	0.85539	-1.22944	-0.13026	-0.03128	-0.04108	-1.63269	1.68550	-0.90649	-0.88757	-0.49766	-1.51293	-1.45525	-0.09593	1.20038	-0.01222	0.24812	-0.27174	-0.40792	0.18935	-0.81107	1.00354	-0.08978	0.30046	3.10434	0.74390	0.25878	-1.31485
ACTR1A_rep3		0.81481		27	C	A1	107	64	694	165	-3.02518	2.14068	6.36891	-5.62660	3.87248	1.21344	-2.59622	-4.98859	-0.52231	2.27057	-0.43672	-1.97623	-0.62694	-1.31492	4.70798	-2.38723	0.71528	-1.59259	0.15020	0.40921	1.43487	-2.30912	2.08271	-2.96928	-1.14652	-0.55110	-0.72270	-2.56999	-0.85330	-0.42221	0.03282	0.41159	0.22267	0.62670	-1.46574	0.65243	0.61992	-1.24734	-0.24196	-0.59717	-0.28555	0.29392	0.42606	0.86335	0.31291	0.87763	-0.20221	0.27461	0.46202	0.77348
ACTR1A_rep3		0.96154		26	C	A1	107	64	779	219	-8.67853	-1.30530	8.29855	-1.20709	3.90235	-3.18629	2.24458	-2.59023	-0.50723	-1.05498	3.69742	-0.78671	0.23922	-1.63188	2.84430	2.44189	-0.47225	-3.34066	-0.00346	-1.68359	-1.68628	4.39707	2.68976	-0.15506	-2.56622	-2.01543	0.46328	0.11242	-1.09687	1.17810	0.62702	-0.64294	0.07312	-0.44492	-0.23232	-0.15371	-0.81255	-1.18364	0.44151	-0.39273	0.24047	0.02859	-0.25632	-0.10753	2.12706	-2.17112	-1.32925	-0.54274	-0.78729	-0.91377
FGD4_rep3		0.97619		42	C	A1	107	64	482	280	2.49724	9.42081	-0.52708	-6.50128	-0.54682	-1.20055	-5.29097	1.70191	-0.26298	1.37548	-3.04694	-1.27617	-0.03118	0.16109	0.23760	3.14106	2.18465	-1.14906	0.60951	2.47388	1.26568	-2.16413	4.50184	-1.03208	-0.76557	-1.87759	1.71870	1.75919	1.49782	1.10809	0.48096	-1.51710	0.45597	0.21309	-0.29347	1.59118	0.96556	1.18048	0.81363	-2.49968	-0.65549	-2.05103	0.08292	2.27198	-2.98254	-0.45580	-1.89895	-2.58368	-1.03987	1.93028
TNNT2_rep2		0.92308		26	C	A1	107	64	686	434	24.52047	1.32428	-7.87095	-7.27640	4.21334	-4.34632	2.33354	-2.70452	-5.12085	-2.36155	2.93772	-4.11690	0.25198	0.69543	-0.05139	0.42332	1.59174	2.10045	0.34800	3.60156	-1.32361	2.10869	-0.12121	-2.91953	-3.36010	1.87896	-2.39877	-0.12351	-1.25681	0.09696	-1.57033	0.42115	-1.97103	-0.18005	-0.55615	2.16141	0.65043	0.35673	2.02576	0.11623	-0.21379	0.33738	0.59896	0.02976	-1.37566	-1.75265	-0.30771	-1.02266	1.15653	-0.12471
TMEM201_rep2		1.00000		29	C	A1	107	64	493	467	-3.11527	-7.25869	-3.04345	4.85765	1.24696	-4.49207	3.63269	0.10553	-1.88978	5.20464	0.90657	-0.15987	1.23000	-0.52836	-0.85791	1.11339	3.55281	-0.45477	0.19425	-3.60305	-0.51566	0.58043	1.69905	-0.82457	0.35136	1.38637	-0.25624	0.08808	-1.07467	-0.14088	-1.23522	-0.35752	-0.05187	-1.08004	0.06778	-0.37437	-1.57851	-2.15256	0.66416	-0.49995	-1.26599	1.20477	0.72089	0.17901	0.84183	-0.79497	1.14621	0.85921	0.34027	-0.14354
PSTPIP2_rep1	ZYX_rep2	0.64706	0.35294	17	C	A1	107	64	772	538	-2.50405	8.39259	-2.00818	5.18798	5.93904	2.49192	-1.77232	-0.72645	1.30106	-1.15628	-3.16477	-5.02567	2.34578	5.27554	0.75260	3.65167	3.33249	2.37876	-1.43503	0.26534	-0.24603	-0.87786	-2.13633	-0.79247	-2.10303	0.61197	0.48838	1.86518	1.67543	-0.82454	-0.51262	-1.10642	0.63339	1.15329	2.05704	-0.01345	-1.28915	0.04579	-1.21487	0.17555	-0.46848	0.52236	-1.74561	-0.82719	-0.37040	0.39861	-1.19249	-0.51197	-0.43840	-0.00060
CD44_rep1		0.95312		64	C	A1	107	64	921	532	3.91473	3.05618	8.97128	-5.40106	-2.35592	-7.38845	-0.57539	1.74508	-5.06112	-4.12926	0.78288	-0.40099	-1.56237	-0.94967	-5.34818	2.81906	-0.70301	0.90484	-1.28118	3.21477	0.64914	2.18276	1.52645	-3.76420	-1.44455	-2.85324	-0.12003	-2.16579	-3.24293	1.12736	-0.16047	0.90987	1.32230	-1.09277	0.83260	-0.21271	1.18929	-0.36149	-1.53384	-0.76503	-1.92335	0.42457	-2.58406	0.68436	-0.30153	2.24479	-1.88181	-0.12915	1.14917	-0.52732
MYH10_rep2		0.96429		28	C	A1	107	64	355	567	-8.54735	-7.39983	4.95536	0.19965	2.14903	-0.32101	-2.21657	0.41097	-3.57119	1.00575	-0.79246	1.47132	1.57832	0.21828	0.50202	1.27152	2.01529	0.84281	2.21516	-2.18442	-2.87920	-2.14031	1.49497	-0.72210	0.22074	-0.51770	0.63886	-0.61335	-0.91372	-0.78307	-0.43773	0.28676	1.06860	-1.10354	0.87280	1.03371	-0.24751	-0.21495	-0.29507	-1.29431	-0.90485	-1.13255	0.21589	1.25123	0.76619	-0.22435	-0.38502	-0.08237	1.03327	0.23878
ZNF185_rep1		0.61111		18	C	A1	107	64	641	669	-2.91771	7.72899	-2.11502	-7.94861	-0.57977	-0.81992	-4.19255	-2.73408	4.21700	-2.08265	1.51805	2.12276	-0.26984	0.87627	3.31885	2.48842	1.46973	-1.90079	0.29206	-1.10666	1.71112	-2.42566	0.82123	-2.52062	0.80478	-0.45926	0.30293	-2.08168	-2.23850	0.16601	2.06287	0.70238	-0.56225	-0.22561	0.53135	0.79709	1.70532	1.88345	-0.39463	0.28733	2.02476	0.11482	-1.05872	1.41564	0.45154	-0.57285	-2.17731	-0.19536	-0.52310	-0.58412
FGD4_rep3		0.92683		41	C	A1	107	64	460	674	9.88559	14.23733	-7.16566	-11.41792	-9.44819	7.93304	2.31996	7.39500	0.03151	2.78629	2.11092	-2.02952	0.83666	-3.99730	-3.54069	4.09903	-1.77122	1.35153	-0.84746	-1.59132	1.09075	-2.62036	-1.74476	0.85104	0.82985	0.92127	-0.25804	-4.36373	-2.48767	-0.55497	1.23616	-1.24236	0.03874	-0.54303	2.70943	-0.21185	-0.71841	1.59024	-2.26211	-3.16932	-1.41109	-0.64174	-0.75835	0.70666	-1.08297	-0.35951	-0.84305	-3.76885	3.26701	-0.15786
WIPF2_rep2	PLS1_rep2	0.56701	0.41237	97	C	A1	107	64	200	729	-0.24314	-0.90924	8.19471	-0.16598	-11.02215	3.04829	-8.10812	-1.28715	-4.49382	2.93650	-4.71249	1.02659	0.37227	1.34062	1.29189	-1.01821	0.03392	-0.53222	-0.34912	-2.45430	-1.17412	-2.41588	2.32194	1.41187	-1.05108	-1.12017	1.35448	-0.81681	-0.10185	1.17689	1.42332	-3.85853	-0.84862	0.08522	1.51160	0.86417	1.89335	1.20649	0.80763	0.52911	-0.10246	-0.26844	-0.63734	-0.30134	-0.44629	-1.94679	1.16462	3.46468	1.63642	0.95186
ZNF185_rep1		0.90000		30	C	A1	107	64	748	726	-3.78040	7.76708	-1.00477	-7.32489	2.41613	-1.21684	-2.25860	0.19174	4.27709	-0.06394	2.32092	-1.96461	1.44762	2.44943	2.62325	2.40473	1.28413	-1.94763	-0.59585	0.86789	0.51491	-1.75306	2.17539	-2.57324	2.57592	-0.09259	1.60414	-2.89360	-1.46591	0.18359	0.45550	0.17208	0.22160	-0.37494	0.32273	-1.52260	0.93889	0.51674	-1.63816	0.55385	0.01445	0.52568	-0.46252	1.02321	0.02647	0.22616	0.23025	-1.93773	-0.13925	0.60950
PSTPIP2_rep1	ZYX_rep2	0.50000	0.39286	28	C	A1	107	64	552	824	-1.89517	8.08914	-3.91017	-2.88150	-1.35704	1.98838	-1.40912	-2.69715	1.55149	-1.68892	-2.38985	-1.27063	3.36734	1.31276	0.06398	2.07317	-0.31704	1.40258	-0.26804	0.00682	2.58076	-0.14518	2.32580	-0.02637	-0.15611	-0.68746	-2.41326	-1.72669	0.72758	0.08884	0.02379	1.52855	-0.94389	2.02427	1.69735	-0.42107	0.78775	0.26680	0.91322	-0.26742	1.46034	0.51899	0.20633	1.06648	1.31473	-0.89630	-0.62812	0.13699	0.44162	-0.85170
EPB41L2_rep3	TWF1_rep2	0.57895	0.39474	38	C	A1	107	64	480	836	-5.09559	-1.22343	-0.40973	0.34625	-1.95766	-4.75735	1.15374	1.75284	1.14977	-2.00784	-0.35457	2.55457	1.59279	-1.07692	1.02233	1.31178	-0.68875	1.74793	-0.64754	3.06211	0.83659	0.69334	1.85114	-0.08942	0.33101	-0.94815	-1.86747	-0.20037	-0.38671	0.54334	-1.02518	-0.25473	0.41067	0.74909	0.11102	-0.49050	-0.78213	0.04620	0.89234	0.02186	0.39999	0.43936	-1.10009	0.96469	-0.21475	-1.22892	-1.26204	1.32745	0.16845	-1.37500
ENC1_rep1		0.93750		16	C	A1	107	64	614	867	28.70563	2.82166	-9.98476	2.44766	-9.33029	-1.55179	4.39591	-1.90519	-5.19984	-3.49996	2.37019	-1.88636	-0.72796	-2.33850	1.13199	-4.43355	-0.03825	6.06612	-0.73510	0.33892	-0.93740	5.08000	-4.09294	-0.60452	-0.40628	1.85015	-3.21457	-1.11075	1.09106	1.68713	0.00923	1.99120	-0.54011	-0.49101	0.57009	-1.61767	1.53458	0.52347	1.90266	0.94659	2.54743	-2.34226	0.65665	0.49433	1.09431	-1.24576	-0.59129	0.33996	0.02675	1.68731
OCLN_rep3	ABLIM1_rep1	0.50000	0.45000	20	C	A1	107	65	419	158	1.00466	-8.18252	0.76164	3.63043	-2.14866	-3.39803	3.53340	-0.72356	-2.38934	2.61027	-1.44929	1.78750	1.05584	0.55242	-2.49030	-0.53866	-0.72974	0.60551	0.52456	-3.82053	0.38196	-0.27865	-0.63752	-0.48027	0.93154	0.49803	-0.66720	0.87188	1.04145	1.65769	-0.92449	-0.51538	0.78034	-1.34225	-0.31315	-0.45768	-1.72385	-1.03430	-0.16038	0.08483	0.12781	0.57777	-1.39013	-0.24800	-1.60924	-1.76341	-0.01733	0.85584	0.88252	-0.78130
PIP5K1A_rep2		0.97143		70	C	A1	107	65	846	155	-8.96964	-5.45471	3.16530	-3.94827	-1.40077	-2.06950	1.90382	4.56007	1.48153	0.26335	0.92850	0.56259	1.98631	0.91991	-1.52243	1.93523	2.80759	-0.77418	1.54750	-2.15635	-2.96427	-0.55958	-0.37283	0.89588	2.20302	-1.51423	1.21356	-0.28922	-0.97002	-0.54349	-0.69243	-0.55810	0.89357	-1.58381	0.08008	0.49092	0.70808	0.97639	0.63191	-0.63864	0.43096	1.05648	-0.26082	0.84840	-1.52857	-1.22636	0.66656	-0.06267	0.61823	-0.20803
EMD_rep2		1.00000		23	C	A1	107	65	491	198	-8.13690	-4.61561	-3.77861	2.43871	4.12122	-0.95296	3.63190	0.80285	-0.84228	2.03283	-0.13137	-1.04040	-0.52217	-1.46225	1.38594	-0.32769	-1.10909	-1.42593	1.04035	3.32841	-0.75138	1.09200	1.83208	-0.72642	-0.47469	1.11745	-0.17586	0.20210	-1.02200	-0.15515	-0.01100	0.67899	-1.06672	-0.34709	0.25083	0.94494	-0.27052	-0.56541	1.44784	0.58577	-1.87951	0.41400	-0.29998	0.06184	0.06518	0.03450	-0.65759	-0.51862	0.69120	0.02520
EMD_rep2		0.85714		21	C	A1	107	65	377	203	1.14454	-1.01472	-4.83704	5.25825	0.45549	0.05878	3.43654	-2.17984	-0.95686	0.86141	-0.48072	-1.93502	0.98144	1.38708	1.34288	1.47854	1.64075	-3.25452	1.51780	2.50493	-0.92720	3.87077	-3.38630	-0.08377	-0.66621	1.30596	1.38392	-0.28078	1.24228	-0.76928	0.07782	1.19449	-1.01012	-0.92277	-1.16622	-0.15573	-0.24021	-1.23181	1.30182	-0.23392	-0.49926	-2.28817	-0.12415	-0.83786	1.40597	0.41711	-0.32033	-1.16858	-1.80632	-1.09613
RAC1_rep1		0.87500		24	C	A1	107	65	903	264	-7.47959	-1.46897	6.65650	2.60443	-1.39608	-0.50366	-1.69309	-0.04999	-1.33664	2.09448	-2.27097	-3.49411	-1.60966	1.28365	4.28610	-3.16016	2.74358	-1.36791	1.08297	0.96531	-0.94880	-2.72895	0.78725	1.23819	-1.29813	-1.41398	1.46744	-0.03782	0.34683	-1.71971	-2.21957	0.06684	0.14729	0.90256	0.18925	0.57006	0.03592	-0.92602	-0.61305	-0.72081	0.22877	-1.15479	-0.35414	1.84718	-0.55096	0.51454	-0.53650	0.13774	-0.78299	1.31852
LASP1_rep1		0.92593		27	C	A1	107	65	485	430	-1.39307	-5.07680	5.52930	-3.85754	-5.96111	2.41275	-4.84722	-0.71940	-2.01633	2.52187	-3.11587	1.07709	1.90116	0.47047	-5.29652	-3.80367	0.89281	1.84550	-0.19047	-0.46960	-2.35619	-1.04275	0.12634	-0.12104	0.14646	-0.38843	-0.14316	1.29163	-1.74731	-0.70623	-0.00119	-1.21032	0.91181	-0.81708	-0.08714	0.53738	-0.72395	-1.45572	1.02563	-2.13518	-1.63435	0.36051	-0.29380	0.37589	-0.27334	0.58635	0.23955	0.06041	-3.55795	1.36006
DMTN_rep2		0.88889		45	C	A1	107	65	404	515	9.75157	-3.60179	1.14937	-7.05177	-3.07071	0.16211	8.40131	-0.82557	-4.56017	1.17567	-3.93970	0.95098	0.49131	0.56554	-1.87451	1.34878	-4.69597	-2.00287	0.09081	2.13175	2.64461	0.27209	3.15833	0.35634	2.17318	-0.78672	-0.84274	0.47365	-2.41771	2.27445	-0.35081	-0.73680	-2.77596	-2.17017	-1.05308	0.09383	-1.18434	-1.05128	-2.30421	-0.12712	1.13903	-0.22866	0.56803	-2.04290	-0.26500	0.29820	0.17818	0.32478	-0.20820	1.33039
DMTN_rep2		0.91667		36	C	A1	107	65	355	536	13.57666	-3.15592	-1.79796	-5.29420	1.24704	-5.31664	4.84483	-2.33678	-4.76767	-7.21870	-1.69239	0.68479	0.68018	4.94594	-3.10126	0.61334	-3.89347	-1.52304	1.00668	-0.30326	-0.35612	-1.38985	0.39315	5.68911	0.59411	-0.34192	-0.67701	-1.62533	-0.19886	1.19291	-2.33150	0.46195	-2.66487	-2.47726	-2.71421	-0.98063	-1.59428	-0.41829	-0.27949	-0.06845	0.26794	1.53623	-0.07492	-0.68224	-0.57527	-0.45250	0.44026	0.09851	0.68296	-0.80219
DST_rep2		0.94118		17	C	A1	107	65	853	654	27.65576	-10.89983	1.25000	6.61379	-8.83639	5.72842	-3.07780	5.26760	1.51231	6.75588	1.85409	-3.78911	-0.49186	-1.43749	-3.67021	-2.46323	-2.36087	-0.95236	-0.26488	3.31493	2.79194	0.15546	-0.65452	-1.89728	-0.21713	3.17701	-0.37739	-0.26203	0.86754	-0.57608	-0.13886	1.36720	1.82402	-0.52708	-0.77536	2.03371	0.36910	2.58431	-0.38065	0.77797	1.72715	-3.27806	2.91264	-0.65505	1.80166	0.19716	0.80103	-2.15102	-1.48110	1.74857
PLS1_rep1		0.84615		13	C	A1	107	65	865	857	-4.72316	-6.70532	3.27966	-2.87643	-3.71279	5.83409	0.20707	3.04904	-1.03921	0.18065	0.05244	0.93793	2.71245	-0.98934	-1.43530	-3.79503	-2.45286	-2.58688	0.21634	-0.92386	0.36950	-2.51231	-0.04401	-1.97886	-0.34102	-0.62226	-0.43476	-0.23249	1.30702	2.07461	0.60823	-1.25638	-1.70660	0.32589	0.78015	1.56427	1.51196	0.94821	-0.68008	0.08972	-0.34557	-0.80959	-0.61698	0.35031	0.03881	0.93036	-0.34826	-0.02255	1.16461	0.31880
SLC9A3R1_rep3		0.93333		30	C	A1	107	65	724	879	-6.02081	2.46702	-0.19415	-5.00040	2.80352	1.71204	-4.03567	-6.22218	-0.03123	-1.71410	-0.37119	-0.65077	-1.56609	1.82972	2.58461	2.36726	1.15741	-1.56009	1.93513	0.27830	1.79407	0.53712	3.16060	-2.07468	0.91137	0.34143	2.33538	-0.32989	0.28632	0.93721	0.71635	-2.10029	-0.87107	-0.21060	-0.38233	-0.24651	-0.04468	-0.01999	0.37668	0.54604	-0.69443	-0.14225	0.91098	0.27326	-0.02173	-0.06675	-0.80320	0.69245	1.21408	-0.32269
RREB1_rep1		0.88889		9	C	A1	107	66	620	198	-10.69194	5.33430	-3.38209	-0.36387	3.08347	-2.47324	2.52958	-1.57546	4.51705	-3.37341	3.33953	-2.84163	3.66771	1.50101	2.58298	2.62281	1.26988	1.68077	-1.50998	-1.60760	0.89604	1.54894	1.94367	0.99467	-1.14924	-1.10412	1.39679	-1.01272	-0.82204	-0.08337	-0.23900	-0.44058	0.06019	0.46227	0.42085	-0.94780	0.59430	-1.63045	-2.53715	-1.65338	-0.20072	-1.08784	0.93137	0.94023	0.47366	-1.03357	0.02763	-0.32479	-0.67667	1.74617
IQGAP1_rep1		0.94737		19	C	A1	107	66	741	244	4.21077	1.70937	-4.23965	-6.25203	-3.65459	-1.78951	3.65855	-8.55750	5.42702	-2.92825	-2.30342	0.96329	2.34047	4.72608	1.44322	-0.44847	-0.55150	-3.68067	-2.68931	-0.28830	-0.13322	2.37275	2.64366	0.53773	-0.86127	-0.98937	-1.99455	0.61550	1.30688	0.00925	-0.71342	-0.27182	-1.54291	-0.38636	-2.49903	0.36625	-0.20907	0.53334	-1.07812	0.16774	0.00374	1.56024	0.05851	0.40627	-0.97904	-1.38962	0.63393	0.15105	-1.83726	1.91415
DBN1_rep1		0.94118		34	C	A1	107	66	826	311	7.01615	2.20931	-4.88644	-2.14801	-6.67155	-4.56788	1.85688	-5.87208	3.25311	-3.69081	-0.70986	2.41865	1.07161	-3.57027	1.78741	-0.29143	0.45394	-1.74756	1.86762	3.40642	2.38247	0.58977	0.08414	1.56775	-2.27549	1.71323	1.74294	-0.20405	-2.13412	-0.30628	-0.76331	-0.83004	-1.01693	-2.05166	-0.87719	-0.41246	-0.99333	0.22875	-2.11991	1.30108	-0.89004	-1.43040	-0.04880	-0.66724	-0.89005	-1.03802	-1.60386	-1.25453	-1.41642	-0.20611
DSTN_rep3		0.93750		16	C	A1	107	66	581	351	4.28397	1.83418	-0.85378	6.17697	-12.68675	-5.16365	0.70483	-2.37719	4.37333	-0.26945	5.85309	-0.67820	2.90092	-5.41311	0.83625	0.04547	-1.13001	2.23183	-1.26219	2.99050	-2.32405	-0.11347	0.27050	1.58744	0.36499	-0.03664	-2.55034	-0.60961	-0.66004	2.13319	-0.37191	-1.32963	1.12944	-0.73776	0.37471	-1.91420	-1.52737	0.58256	-1.54050	-0.30216	0.10917	-1.23811	2.12673	1.29774	0.31861	-0.96776	-0.56491	1.08570	0.73660	0.72684
DBN1_rep1		0.96296		27	C	A1	107	66	733	335	-2.38825	-4.33327	-6.70589	-6.80237	1.23644	-1.92492	6.43631	-2.46131	5.92414	0.59570	1.16663	-1.54664	2.38285	-2.01933	-0.46041	2.71154	2.54872	-1.15831	0.99078	-0.94777	0.62162	-1.97178	0.70656	1.74020	0.33987	0.68541	-0.94177	0.87530	-0.09244	0.47801	-0.99093	0.77070	-1.94743	1.13237	-1.61706	0.21974	0.64393	1.67312	-1.17202	0.80324	-0.21256	0.99675	-1.07576	0.53465	-0.04457	-1.17340	0.16600	0.82481	-0.44529	1.27883
DBN1_rep1		0.92683		41	C	A1	107	66	675	359	6.36988	6.65556	-8.98456	-6.80155	-6.28098	-0.98503	-0.33194	-4.68360	2.37241	-1.60030	-2.16967	1.46105	3.48033	-1.26799	-1.15134	2.08439	2.71880	1.34644	1.47143	1.06956	0.97546	-2.22451	-1.73344	1.59947	-0.57286	-0.47985	-2.73052	0.09000	-0.38642	-0.04471	0.13525	-2.99005	1.16017	-0.72731	-1.98599	-0.38107	1.36414	-1.78943	-1.10621	0.84642	-2.38097	0.49347	0.23405	-1.95286	-0.07307	-0.39421	-0.27293	-0.44886	-1.66715	1.73550
PDLIM3_rep3	PDLIM7_rep2	0.58333	0.39286	84	C	A1	107	66	452	372	-0.30494	1.34659	7.58829	-6.34902	-15.61463	-3.45464	1.65054	2.84094	1.19247	1.58110	-0.53188	0.14624	0.57125	-1.34740	1.29545	1.20391	2.11841	0.59442	-1.35133	0.26427	0.32638	1.24140	-3.03714	-1.65159	0.84501	-2.62630	-0.54183	-1.18809	-3.23768	1.32448	-0.92151	-0.68818	1.67192	1.70355	1.21694	-0.23531	-1.70306	0.13793	-0.80781	0.85243	-0.38598	-1.68870	-0.69688	1.79915	-0.44179	2.98226	-2.68897	0.38628	-1.37121	-2.36301
ARHGAP31_rep3		0.90909		22	C	A1	107	66	896	375	-2.22836	2.10332	-5.76357	-9.43792	2.98096	2.57902	7.47783	-0.96019	3.06671	-1.57888	-5.27995	-0.18187	-0.40972	-4.73967	-1.59707	1.54183	1.08683	0.17777	1.79437	2.54114	1.80774	0.90830	-0.03522	-1.27313	-2.21237	0.33266	1.18523	-0.96649	-1.44806	0.05439	-0.40206	1.13243	-2.03119	-1.06252	-1.13343	-1.54082	0.65417	1.08827	1.63628	1.15567	0.21789	-1.05295	-0.06284	0.18806	0.48075	0.48946	0.46860	0.52203	0.66501	-1.25406
ARHGEF7_rep2		0.96000		25	C	A1	107	66	359	403	-1.68346	1.20020	-6.40156	-2.06782	3.85835	-1.14513	1.61362	-0.36249	1.62967	-4.10771	-1.17592	-1.21356	0.96869	-2.05710	1.90264	-0.06938	1.08089	-1.77875	0.01147	4.00946	2.60974	-0.32969	0.01504	-0.86864	-3.77308	0.78506	-1.28613	-0.92129	-0.97435	0.86049	1.57861	1.11327	-1.49678	-1.16743	0.01071	-0.19746	0.67318	1.51748	-0.70528	-0.21316	1.75484	-0.87483	1.04112	-0.17517	-0.10292	-0.83373	0.49492	0.51533	0.40505	-0.43783
DBN1_rep1		0.93333		30	C	A1	107	66	806	387	7.99174	0.61755	-5.01955	-1.94290	-0.62637	-4.65660	-1.05729	-6.00462	2.36276	-4.94426	-2.02880	2.90811	1.83018	-1.47908	-0.85973	-1.32963	1.71079	-0.65227	-0.90436	1.19993	4.23991	-0.67803	0.02814	0.35833	0.05949	1.83458	2.38670	-0.25382	0.02300	-0.11634	-0.91701	0.44479	-0.78120	-0.27841	-1.52210	0.30455	0.60146	0.37886	-0.41244	-0.06394	0.26052	-0.08867	-1.00784	0.26475	2.06999	0.26989	-0.18237	1.20735	-0.89377	0.42457
ALKBH4_rep1		0.87500		24	C	A1	107	66	554	453	7.17049	-4.19593	-2.75458	-3.03168	-5.12374	-4.98617	1.03495	0.58449	4.57340	1.17449	-2.06669	4.52425	2.59089	-5.04165	0.03173	-3.89689	1.15093	-2.23002	1.20670	-1.49173	1.28866	-2.60385	1.44220	-3.74669	-0.86030	-0.18164	-2.55217	0.51948	-1.41961	1.52348	-0.51004	-0.69418	-0.23997	0.44708	-0.65196	-1.34991	1.75073	-0.30017	-0.19429	-0.98737	1.10320	-0.94314	1.19632	0.48976	1.63000	0.11719	-0.21288	0.96080	-0.00750	-1.41929
DLC1_rep1	CAPZB_rep3	0.61404	0.35088	57	C	A1	107	66	671	470	-5.98158	-4.57317	2.93950	-3.71374	-1.61516	-4.57563	6.59181	-0.20247	0.86587	-0.34302	1.03952	-1.60426	0.75292	-3.13467	-0.01165	2.63821	2.03176	-1.34539	-1.23342	-0.93165	-0.81144	2.86799	0.07293	2.76126	-0.23777	-1.97777	0.34185	-0.97890	-0.96801	1.38118	-0.06713	1.29387	-0.15349	-1.47571	-0.94050	-1.10155	-0.60951	-0.69122	-0.19528	0.85142	1.22209	-0.33706	-0.96435	-0.44360	-0.78745	-0.66609	-0.52605	1.32386	-0.48964	-0.02989
ARHGEF7_rep2		0.95833		24	C	A1	107	66	314	501	7.52632	-5.11506	-10.78765	-4.16093	-0.88273	-2.65262	1.08756	-3.39703	-0.38034	-1.53974	2.09217	2.15679	2.77301	-2.88314	-2.57118	0.54411	-2.02434	4.25305	-1.11369	3.13416	-0.34060	-1.30191	2.72985	-1.59457	-0.14588	2.36515	-1.90037	-0.34768	-0.56874	-0.20404	-0.81650	0.31470	-1.43567	0.15704	-0.59322	0.19937	-0.58775	-0.11846	1.54696	-0.90484	-0.35172	1.29877	-0.18483	0.28185	0.28980	-0.54295	0.03474	0.85769	-0.21734	1.16887
PLCE1_rep1		0.77273		22	C	A1	107	66	275	541	-5.16903	-3.46755	-1.72629	-2.13046	-3.18873	1.33791	3.85444	-3.77523	-2.28824	-0.65011	0.44563	-0.07692	1.99819	-2.16209	1.44101	1.08833	0.70463	0.67998	1.22371	0.64971	0.18140	-0.88219	-0.80580	1.11915	1.71374	-0.59570	-0.38291	-1.43346	0.96810	0.26226	0.34580	0.58297	-1.40895	-2.52637	-1.48484	-0.38811	-0.00468	0.63850	0.10799	0.65523	1.30684	0.72256	0.50976	0.20887	1.09528	-0.24934	0.12794	-1.40614	0.68826	0.31301
TUBA1C_rep3		0.96970		33	C	A1	107	66	821	574	-4.25795	-2.00022	3.26032	-8.00318	-7.20375	2.10703	-0.45020	-3.55862	-0.43708	-3.48228	-1.26101	1.40695	3.41879	1.60745	0.82677	-0.93476	-0.91794	1.24597	0.44151	-1.74463	2.40680	0.06089	-1.71606	2.51297	-1.08085	-2.74664	-1.26021	-0.04899	1.21897	0.58893	0.50346	-2.16995	0.29499	-0.48115	-2.11398	-0.12848	-0.23812	0.28371	0.04244	-1.70519	-0.53333	1.15602	-0.82177	0.58452	0.66353	-0.97774	1.04509	0.43082	0.09383	0.55020
TNS1_rep1		0.92727		55	C	A1	107	66	504	622	-1.53844	3.58237	1.83205	-2.78970	-2.86159	-5.29914	0.70049	2.03055	4.05433	0.65881	-1.25167	1.09608	0.30255	-1.19903	1.48589	1.52879	4.32515	-0.78669	0.56881	2.19898	1.04527	-1.34672	0.00012	0.02411	-0.94426	-0.34966	-0.34035	-2.69403	-1.15082	1.41437	-0.93964	-0.16191	0.11429	1.49403	0.56424	1.33781	-0.40784	0.29923	-0.70882	-0.16059	-0.07055	2.77564	-1.10630	0.55109	0.85465	-0.64829	-0.17501	0.11830	-0.78345	-0.26014
PLCE1_rep1		1.00000		20	C	A1	107	66	339	613	-8.33145	-7.33062	0.67719	2.97007	3.60377	-4.20131	4.00832	0.87756	-1.32205	-0.35091	-0.64173	0.33807	1.68829	-2.80971	2.74040	3.23458	2.05002	-1.43762	1.58672	-0.64778	-1.44158	2.67544	2.67810	1.48772	-1.29731	-0.01347	0.77877	0.46780	-0.29413	0.49239	-0.98767	-0.27001	-0.55791	-0.31507	0.10634	0.47794	-0.29748	-1.28486	-0.51608	-0.21391	0.39880	-0.01379	0.21449	0.32766	0.91469	-0.66169	0.34144	-0.31518	-0.28509	0.07338
ANLN_rep2		1.00000		14	C	A1	107	66	756	642	37.52956	-15.72758	8.69357	-3.20582	2.76626	-2.90057	0.60790	-0.11651	11.08845	-1.92533	-2.32096	-5.39438	-1.89881	-2.24505	4.36383	1.12084	4.44078	-2.06898	3.84583	2.04227	-1.49684	-0.76415	-3.20312	3.73492	0.76291	3.53342	-1.34159	0.17622	0.40571	0.39475	-1.19216	-0.75490	0.51278	-0.78754	-1.10869	0.61363	1.72778	1.92435	-0.38967	-1.08861	-0.50799	-0.60435	-0.62769	0.52638	1.37791	-0.29199	-0.25765	-1.90213	-1.78742	-2.25744
TMSB10_rep3		0.80000		10	C	A1	107	66	870	653	7.78260	6.46447	0.42948	2.73196	4.85518	0.60042	0.87089	-6.99963	-0.76809	-0.29206	0.90032	-2.68660	2.31555	0.63967	3.75269	3.64117	0.47499	0.45672	0.75096	-1.10563	2.51831	-0.65083	3.42392	-1.27057	0.13246	2.21892	0.34808	0.36431	-0.94008	-1.98366	-0.67360	-0.91470	-0.31942	0.08216	0.31238	0.33828	-1.54698	-0.01993	-1.55419	-1.40936	-0.40848	1.42522	-0.53765	0.53808	0.45665	-0.19110	0.27458	1.70693	-0.72369	-1.01388
SCRIB_rep3		0.90291		103	C	A1	107	66	592	658	-5.55991	4.41501	13.10948	-8.63034	-8.15075	-5.77132	-0.66503	-2.00985	2.02829	-3.73659	5.92663	-1.50932	-1.08998	2.35095	0.64035	1.36766	1.50142	0.48550	-3.81367	-2.63614	0.47235	0.54148	0.81095	-1.04817	-2.22171	-4.05224	1.05020	-0.95185	-2.70353	-1.95552	1.43366	-0.30381	2.08176	0.60912	0.92121	-0.64816	3.46593	1.77534	-0.33065	0.23629	2.08475	1.99922	-1.75334	3.59359	-1.54097	-0.30618	-0.08738	-0.54559	-0.91618	2.92495
TMSB10_rep3		1.00000		8	C	A1	107	66	794	674	7.47900	1.30809	3.80818	-4.50372	6.17210	5.91774	1.57807	-7.29166	0.60713	-2.72732	-4.02549	2.16109	-1.24970	-1.34151	3.38053	-0.31075	-1.92347	2.02314	2.35214	1.78110	-0.99476	-2.88584	3.04653	-0.33539	-1.85639	1.01104	-1.22061	-0.12695	0.14915	-2.37311	-0.54705	0.43766	-0.81760	-1.51436	0.17038	-0.58789	1.42570	-0.37460	0.49345	-0.21921	-1.70166	0.25426	0.94996	-0.60312	0.12252	1.07998	0.32396	1.41693	-0.09768	1.03983
FLOT1_rep3		0.98193		166	C	A1	107	66	811	857	4.27308	7.17854	8.97147	-11.88954	3.32592	-1.31844	2.77102	-0.05449	-4.00822	-5.23737	-0.86425	-4.38128	-0.56880	1.28954	1.20715	0.54120	-0.46872	0.05303	3.97119	-3.03677	4.86698	-1.87339	3.55747	-0.82632	-1.19109	-4.35952	2.01571	-0.89653	-1.70604	-1.24109	-0.04323	-1.99345	-2.04230	-0.01306	1.26458	-0.16233	3.29525	2.05141	-0.53001	0.19765	-2.06594	-1.62289	3.03401	1.10035	-0.04643	-1.63386	1.74944	0.98969	-0.05457	0.65420
MYO3A_rep3		1.00000		29	C	A1	107	67	218	100	-4.98571	-9.76174	-0.80910	-5.22264	-3.84637	-0.71537	5.24760	-4.06743	0.12154	2.14455	-0.41234	3.88581	4.14763	-4.18424	0.58866	3.27443	-1.46788	-0.65018	2.30024	-1.77818	0.56648	1.59869	3.43634	0.82207	-1.27313	-0.09273	0.81706	0.28940	0.25797	0.52274	-1.22065	0.66387	-1.81751	-1.45994	-0.93146	0.02893	0.37875	-0.45124	-0.55874	0.94483	0.94153	0.59604	0.43286	1.06916	0.03581	-0.84748	-0.72982	0.19766	0.07872	0.11726
ADD3_rep1		1.00000		24	C	A1	107	67	397	199	1.55064	-2.47979	-6.47955	-1.43689	-1.64137	4.05814	3.74427	-2.18714	1.73436	-6.04394	-2.45570	2.68739	5.16084	-3.10476	-4.40618	-1.01957	-1.98286	-1.04454	-0.17961	-0.48127	-0.72193	0.04037	-2.07573	-0.29731	1.31732	1.21926	0.37162	-1.32998	-0.22997	-1.57810	-0.44696	1.90907	-1.51720	-0.33119	-0.87657	-0.48207	0.07593	0.68814	0.51168	2.14796	0.06798	-1.32930	2.58628	0.28346	0.25539	0.23477	1.22988	0.88372	-0.32132	-0.37164
EMD_rep3	RAB5A_rep1	0.68966	0.31034	29	C	A1	107	67	855	219	25.64459	5.93146	6.93612	-2.44919	5.38764	-4.47269	17.53815	-2.62984	5.52699	-3.82196	-12.15912	-6.69517	-5.36506	5.27126	0.48196	3.63005	-2.29534	-5.36103	-2.14123	-2.72322	-4.57615	-2.44408	-1.66838	-1.81729	-1.19209	2.35297	0.68416	-0.42129	-1.92703	-1.81872	-2.12855	1.08260	-1.53247	-2.09955	-2.02455	-0.01797	-1.15274	0.31765	1.47064	-0.30827	-0.03498	-1.49608	-0.00151	-0.80800	-0.48101	1.15355	0.84839	-0.21304	-0.45185	-0.62112
SAMD14_rep3		0.90000		30	C	A1	107	67	193	220	2.84581	-3.59262	-6.43304	-6.62608	-2.72450	0.50240	2.22708	-1.13196	4.02986	-1.48804	-7.92941	4.69518	2.79114	-2.08516	-0.56857	-0.11721	1.71913	-4.16353	1.54013	-1.54469	1.00598	-0.74118	-2.97202	1.54288	0.77822	0.26077	0.39923	2.24998	0.78472	-0.14222	-0.82456	-0.98271	-1.28595	0.00449	-0.33318	-0.82010	1.72065	-0.72336	-1.41021	0.66375	1.69315	-0.81204	-0.75595	1.18633	-1.10442	0.19104	1.74418	-1.05032	1.79805	-0.70230
PRKCZ_rep1		1.00000		30	C	A1	107	67	577	305	1.01843	-1.40625	-0.99233	-1.15157	-2.22656	-2.65083	0.68950	-4.52219	-2.17708	-2.36333	-2.33401	-0.58036	2.09217	-2.42992	-0.18325	-0.99723	1.47222	1.44622	0.20424	1.09193	1.24055	1.90453	2.67954	0.25234	-1.54057	-0.40194	-1.89686	-2.06220	0.10707	1.22489	0.21404	-0.63744	-0.70214	-1.11123	-1.16803	-1.01673	-0.68173	-1.13731	-0.25205	0.46409	-0.97408	0.86720	-0.60745	0.10178	-0.39054	-1.54567	-1.08323	-0.88707	-0.16411	-0.28985
PRKCZ_rep1		0.96667		30	C	A1	107	67	644	297	-3.78196	-6.60134	1.10286	0.84428	-2.31557	-3.15908	2.12249	-3.41658	-0.74877	0.70066	-0.25999	0.65289	2.94321	-2.43548	-0.88963	-1.07020	2.38816	-1.21054	-1.51086	-1.09043	0.75343	2.20948	1.05586	0.81627	0.74877	-0.98686	-1.17228	0.17288	-0.79675	0.95786	0.40350	1.21759	-0.02462	-0.07497	-1.93770	0.72689	-0.19394	0.22291	-0.78634	1.73696	0.10760	0.50663	0.80114	1.42865	1.68280	-0.11723	-0.35697	-0.14124	-0.04152	0.05780
ARHGAP31_rep3		0.87805		41	C	A1	107	67	227	329	-4.37458	4.64814	-5.21645	-17.23873	3.87132	0.23871	1.98681	-1.71351	4.72417	-6.12511	0.42356	-0.96374	0.44307	-2.02880	-0.48810	4.15530	-0.26842	-0.38813	3.57487	-1.22198	3.75452	0.71490	1.20670	-0.98346	0.77385	-2.76936	0.46071	0.90814	-0.45212	1.29639	-1.55838	-2.50173	-2.33979	0.16814	0.01899	1.41150	0.41001	-1.43848	-0.18374	-0.74891	-0.04930	-1.40773	2.02055	-0.46403	-0.27800	0.23244	0.21676	0.97402	-0.93723	0.26241
CAPZB_rep3	PLEKHO1_rep1	0.58621	0.31034	29	C	A1	107	67	581	404	-5.98496	0.79513	-7.05927	-4.86006	-4.81303	-0.32060	4.29787	-2.36704	4.81707	3.29712	3.86616	-0.21963	0.40233	-3.29337	1.99747	-1.24007	-0.03312	1.93361	-1.46174	1.36831	2.20479	0.51792	0.06748	-1.91253	1.03297	-1.71565	-1.17934	1.06138	1.83533	0.39632	-1.88478	-2.32112	-0.99674	0.31075	-0.17839	-1.41435	-0.06803	-1.53401	0.30109	0.76736	0.17857	0.35036	-0.80299	1.72094	0.12067	-0.40595	0.58377	1.00784	-1.78798	1.67295
LASP1_rep3		0.85000		20	C	A1	107	67	414	441	9.55574	1.19833	-13.09960	-3.39613	-4.97922	0.14240	4.14688	-1.56977	0.73720	-0.30397	-1.62317	2.56511	6.61479	0.39166	-4.99729	1.57730	1.31924	2.31401	-1.45476	-1.84141	-0.08419	1.91874	-5.59789	0.86056	-0.62916	1.17303	0.00660	1.16356	1.39216	-0.11691	-2.56646	-1.67465	-1.07962	2.21840	0.13495	0.19301	-1.60765	-0.46164	-2.64878	0.51771	-1.43610	0.30270	-0.48936	-0.45732	0.41870	-0.54634	-0.20006	-0.91587	-1.31697	1.72049
DMTN_rep1		0.96774		31	C	A1	107	67	315	492	0.90052	0.14370	2.07313	-1.77263	-13.95949	1.33742	0.09706	0.79362	-0.19779	1.11452	1.11534	1.71184	5.26597	-4.00528	1.25497	2.29494	-4.19274	3.32884	-0.12218	-1.41634	-0.01715	-1.59282	0.16613	1.48422	-0.29800	-0.91888	-1.00945	-0.18809	-2.06356	1.76149	1.04302	0.19189	-0.43991	-1.71260	0.93133	-1.12199	1.52368	-0.97282	0.66615	-2.22216	0.78036	-1.89354	-3.08216	0.80014	0.35885	0.20635	-1.21897	-0.81349	-1.39199	-0.22767
TSC1_rep1	CLASP1_rep3	0.55294	0.40000	85	C	A1	107	67	515	527	-6.34838	-6.06328	1.50854	-7.99534	-8.68138	-2.81291	6.32229	-1.37777	0.41872	1.02579	2.14744	1.03402	1.21538	-0.46082	2.96569	2.33303	0.56578	-0.32098	0.84557	-1.70055	3.86529	-2.49455	0.77666	-0.93285	1.30565	-3.15168	0.91568	1.15207	-2.12904	0.08699	-2.29015	-1.85904	-1.50829	-1.01868	1.42620	1.13196	-0.14340	-0.40565	-1.18084	0.25564	-0.54359	-1.98819	1.81940	0.39560	-1.06122	-0.60928	0.04912	0.58161	-1.01443	-1.15768
KLHL4_rep1		0.94231		52	C	A1	107	67	443	605	0.78524	0.03081	-2.12121	-7.60480	-6.26501	-1.45212	5.01021	-1.94773	-0.89753	0.20292	-2.29023	-1.42567	2.90475	-0.72920	0.84515	1.24205	3.10921	1.66514	1.26798	-0.02348	2.45794	0.40461	0.30201	1.92402	1.42829	-2.45489	0.06959	-0.41778	0.30351	1.80218	2.09361	-1.08033	-0.77463	-3.86736	-2.42860	-1.11738	1.23907	1.93812	0.11544	0.39940	0.56094	-0.72108	0.29775	-1.41835	0.77664	-0.53097	-0.36306	-0.70231	2.34777	0.54360
ARPC2_rep3		0.92308		26	C	A1	107	67	234	579	-2.99245	-1.70215	-5.01376	-6.16768	-1.11846	1.65110	-0.30944	-2.82348	2.09464	-0.42061	-2.42150	0.62804	3.43542	-2.29695	-1.40522	0.57494	1.02035	0.72723	-0.26171	3.79279	1.40970	-0.57121	1.18771	-0.69703	-1.42881	1.35994	1.15544	-0.38182	0.06709	-0.71449	-1.41727	-0.11973	-0.71165	0.56674	-0.28254	-0.61072	-1.05339	0.79735	0.02938	-0.25552	-1.26514	-1.47291	-1.21919	0.25797	0.26542	-0.45275	-0.01368	1.91221	-0.45444	-0.02212
TLN2_rep1		0.92000		25	C	A1	107	67	891	600	-3.93293	-2.18515	-1.82742	-2.44852	3.24424	1.37883	0.81620	-6.90053	0.33325	0.26077	3.13893	-2.35958	1.63652	-0.49044	-2.90138	1.77473	1.73875	1.34805	-0.30068	-1.15735	-1.19318	-0.31113	-1.88029	2.39343	-1.00610	1.32248	-0.45674	0.31294	-1.07780	-1.03334	-0.98525	0.07492	-1.43488	0.25067	0.03195	0.52703	-0.83173	-0.35880	-0.08305	-1.25846	-1.01772	-0.87307	-0.43044	0.46979	-0.54947	-0.72333	-0.48860	1.29941	0.44669	0.09064
ARPC2_rep3		1.00000		24	C	A1	107	67	297	615	-7.99245	-7.07116	-1.48241	-5.25023	1.60253	3.30509	-0.08613	-4.00208	1.05682	0.62561	1.55490	1.36473	2.09672	-1.56032	-0.29923	2.44416	-0.86717	0.60993	1.03701	-2.20507	0.70517	-3.11850	0.16004	0.34528	-2.61796	0.96332	0.00878	0.33368	0.34797	-1.03746	-0.67911	0.52869	-0.84482	0.36662	-1.35685	-0.22203	0.62592	-0.11216	-0.48076	0.70067	-0.38178	0.65398	-1.49293	0.48147	-0.69267	1.15940	0.12460	1.71669	-0.25871	0.36330
FHOD1_rep2		0.34375		32	C	A1	107	67	686	611	0.62787	-1.80188	-1.07288	-2.80564	-0.13058	2.72743	-4.02422	-4.66465	-0.93949	-2.27420	2.39874	0.26776	0.91465	-4.61352	-1.86081	-4.42026	-1.45378	2.38985	-0.20633	-0.59475	0.60573	-3.43455	0.32340	-0.90717	-1.98084	-0.43147	0.41048	0.77513	-1.26613	-1.55392	-0.62983	-0.47311	-1.75543	-1.74408	-0.77947	0.27300	1.75192	0.50656	1.32458	0.16197	-0.39184	-2.72101	0.89585	0.60882	0.51401	-0.72090	-0.76382	0.59885	2.12162	-0.53449
KIF18A_rep1		1.00000		16	C	A1	107	67	420	681	6.15472	-3.40197	-3.53709	-11.94025	1.93284	5.92101	-4.43897	-3.07815	2.71866	-3.23971	-2.35610	-0.27527	2.75254	-7.43336	-6.69530	-4.82255	-0.99990	1.15605	0.15145	1.19112	-0.52319	-1.30619	1.21806	-0.32833	-3.18718	1.60287	-0.17369	-1.49866	0.55742	-1.00415	-0.88677	0.11284	-1.21275	1.00480	-1.52032	1.35892	1.10999	1.91300	-0.05766	1.52543	0.46067	-0.24680	1.72319	-0.39493	0.92047	1.02815	1.01702	-0.12239	0.68249	2.67566
PTPRM_rep1		0.41935		31	C	A1	107	67	424	766	7.12906	2.71450	-1.64935	2.05184	-8.88648	-8.75865	0.81907	-4.23021	0.69602	-0.30576	-0.62851	0.29228	0.71122	0.31551	1.73545	0.02992	4.25123	0.78573	-1.48067	2.62295	2.94913	1.36737	0.48548	0.05986	-1.59623	0.27819	3.03544	-2.13028	-1.35757	1.02000	-1.20272	-0.25855	0.09720	-2.91644	0.66436	2.37854	-1.42895	0.05849	-1.21558	0.51429	0.99249	1.70360	-1.25703	1.68100	0.51575	-0.58337	0.18649	-0.71229	-0.74249	-0.31683
SH3PXD2B_rep1		0.92308		39	C	A1	107	67	322	834	-8.97966	-1.89703	-1.11252	-3.51331	0.09968	0.44005	5.16451	-1.43646	-0.80589	-0.66397	-1.18415	-2.80594	2.03547	-1.08664	1.56545	-0.44068	2.50446	-0.59703	1.55263	-2.19699	2.17774	-1.12949	0.41250	1.20237	0.13200	-1.43988	0.60293	-1.15439	0.68154	0.46240	0.13157	-1.63382	-1.11006	-1.78569	-0.41773	0.22183	-1.32909	0.69819	-0.92338	1.00673	-0.42087	1.87397	1.85682	-0.64559	1.22311	-0.52241	1.27791	0.33311	-0.27811	0.29661
SH3PXD2B_rep1		0.94872		39	C	A1	107	67	442	851	-5.98287	-1.49045	-0.81930	0.34091	1.23548	-3.65995	3.22028	-0.24122	-1.35048	-6.63804	1.93720	1.49604	0.53292	-4.24359	1.94884	-0.08591	-1.11435	-2.64137	0.68118	-1.83956	2.29474	1.00545	-0.97095	1.74763	-2.00678	-1.20536	1.92730	0.33325	-1.87305	0.08857	-0.60812	-0.27776	-1.83246	-0.51368	0.68788	-0.24125	0.91901	-0.84874	1.00254	-0.50017	-0.17704	1.23627	0.51847	0.55848	1.50325	-0.71003	-0.25078	-0.67786	-0.88642	-0.91337
PAK1_rep1	TWF1_rep2	0.53659	0.46341	41	C	A1	107	68	625	97	-2.46883	-2.85366	2.12969	-3.01821	-4.21317	-0.22932	-0.15450	-2.97255	-2.67391	1.28529	3.00306	-1.14368	-0.86792	-1.49875	-0.55937	-3.49389	0.37495	0.17691	-0.02408	1.75060	-1.65553	0.86025	-0.53147	-1.39197	-0.67738	-1.69129	0.10077	0.89600	0.92292	0.29828	-1.84377	-0.89016	0.18033	0.75124	-1.50858	1.47880	-0.27049	-1.61072	-0.84935	1.02300	-1.42360	0.24218	0.44049	1.05282	-0.30981	0.06302	-0.59995	0.54940	0.10881	-0.07523
CTTN_rep2		0.85075		67	C	A1	107	68	380	248	15.73804	14.19279	2.21653	-8.84844	-5.23872	-5.94127	1.90448	-5.89856	-1.20012	-1.60585	-0.59876	-3.96011	3.08424	3.45012	-4.18844	1.15542	2.42960	-2.07043	-1.47297	-2.06328	1.24834	1.95637	0.68491	-0.92685	-0.83529	-2.90787	-3.90168	-0.06729	-2.42656	1.30382	-0.46714	-3.88531	0.56553	-1.25441	-0.26700	2.26056	-0.52661	-0.16824	-0.34634	0.82707	-0.91776	-2.63351	0.02797	-0.99242	0.16362	-0.43392	-0.79303	-1.38480	-0.50949	-2.30245
EPHA2_rep3		0.71429		14	C	A1	107	68	833	236	-8.99492	2.23604	-9.94220	3.28071	1.85609	3.02916	2.53631	6.68281	-0.13044	1.36607	-0.22509	-3.16717	1.79889	1.28377	-0.17811	1.95435	-1.32345	2.71556	1.97332	-1.29027	0.61503	-1.57471	-1.72161	1.42272	1.30318	-0.58070	-0.23179	0.61295	1.33892	0.43722	-1.32202	-0.84017	-1.06450	2.20652	1.85645	0.80563	0.37813	-1.19725	0.77344	0.65385	-0.28886	-0.71500	-0.39380	2.08135	0.31248	0.30470	-0.43337	-0.95231	-0.15724	0.37648
CDC42_rep2		1.00000		39	C	A1	107	68	185	250	4.29482	1.92215	-11.41769	-5.58815	-5.98949	-3.58803	6.89414	0.07339	-0.35906	0.43582	-0.16672	0.07591	2.05419	1.11369	0.42989	1.48635	1.94997	-2.77710	0.68789	2.64641	0.97160	5.68810	-3.44196	0.58361	0.32038	0.10664	-2.36847	-0.20136	-0.45099	0.95431	-1.39823	-0.57449	-1.64159	1.53105	-1.34211	1.30917	-2.25115	-1.27893	1.49496	0.64086	-2.32183	1.00083	1.82026	1.19140	-0.56659	0.86974	0.77794	-1.39307	-1.52355	0.32857
ACTR1A_rep3		0.75000		32	C	A1	107	68	326	272	16.98078	9.85210	-2.49618	-2.88966	0.18676	-3.83632	2.31817	0.62786	-2.11609	-0.31619	-7.20991	-0.12783	0.30877	-3.46860	2.91177	2.66881	1.86656	-2.49910	3.87858	-0.43282	2.30311	-2.23890	-1.54624	0.12968	2.35740	-1.28770	-3.54457	1.46103	0.82067	1.66027	-0.44383	-1.49548	-0.02995	0.62182	0.08238	-1.74243	0.32536	0.47010	-1.03432	-0.38181	0.19627	0.36440	0.49849	0.49095	-0.77176	-0.36695	-0.32631	1.13587	-0.73613	0.19594
CDC42_rep2		0.97222		36	C	A1	107	68	251	299	2.18490	0.75622	-8.53858	-8.95697	-4.93941	-3.93178	5.78332	3.04766	1.20721	0.27554	-2.36329	1.14160	0.04126	-1.84227	1.27996	-0.87347	0.64241	-5.74762	-0.11606	2.62089	3.39766	6.85702	-0.65015	-1.31152	0.58070	-1.85304	-2.05873	0.54928	-0.78077	0.91168	0.25858	0.02007	-1.65833	-2.20005	-1.53451	-1.91415	-0.81760	0.23355	-0.33534	-0.32180	1.48655	-3.33215	-0.35561	-0.86015	2.17457	0.26267	1.04290	1.10690	-0.18502	-0.55841
SNX2_rep1		0.94737		19	C	A1	107	68	387	390	0.84771	-3.88529	-2.30750	1.59338	0.76354	-3.97853	2.32460	-2.86476	-0.71349	-1.38221	0.25518	-1.29898	1.46218	-2.17631	-2.27778	-0.54878	1.37615	-0.82382	0.05857	3.21145	-1.08298	0.80780	1.05424	0.24070	-0.60736	0.90287	-0.99913	-0.51557	-1.05015	0.42680	0.00333	0.74923	-0.03825	-1.99085	-1.25396	0.86601	0.34225	-0.98408	-0.36546	0.48472	0.72256	-0.17318	1.18058	-0.58389	-1.06992	-0.09638	-0.61455	-0.51805	-0.66933	-0.22627
PIK3CA_rep3		0.87500		24	C	A1	107	68	861	470	1.07434	-3.80401	3.91191	0.46714	-2.24596	-2.95490	3.50756	0.74411	-2.68292	-2.44431	-1.49649	-0.30987	-0.08902	0.09048	-1.49942	-3.13761	-2.10104	0.77157	1.57112	-2.77169	2.73167	-1.53057	0.26028	-0.70934	-0.27717	-0.67642	0.98505	-1.62508	0.07897	2.84669	-0.55923	-0.07995	-0.78029	0.50239	-0.75581	-1.61111	0.47522	-0.68266	-0.06369	-0.02301	-2.60604	0.83587	0.87929	0.45976	-0.84338	-0.67786	0.78845	-0.59581	1.29548	-1.53948
SHTN1_rep3		0.96512		86	C	A1	107	68	605	469	5.46564	-0.47974	8.05504	-3.83237	-9.77387	-9.84108	3.87802	3.10413	-1.59433	-4.00395	2.31723	0.14206	-1.94440	2.44458	-1.79741	1.83509	0.09161	-2.74979	0.23113	-0.40859	2.36303	2.70131	-2.51064	1.03467	-0.82585	-3.23301	2.54183	-0.83495	-4.23381	0.72798	0.86060	-0.77155	1.63174	-0.71281	-0.71357	-0.85177	1.54310	-0.16165	-1.66391	-0.19538	0.50340	1.13047	-0.98735	-1.84879	0.01436	-2.43187	2.47698	-1.89164	1.16328	-0.58032
TLN2_rep1		1.00000		21	C	A1	107	68	84	556	-6.57873	-4.03832	-0.79483	-3.21393	-1.52228	2.42492	-2.98187	-3.62494	-1.26524	4.03549	0.55778	0.95270	-2.50912	-3.69000	3.02894	1.01224	1.12273	-2.86369	-0.67551	3.09328	0.09863	1.02247	2.29623	0.62558	-1.38979	1.12706	1.31249	0.09216	-0.21891	0.73968	0.79809	-0.05075	-0.44047	0.48978	-1.13726	-0.02124	-0.18648	-0.58675	-0.51559	2.15830	1.03564	-1.59888	0.88727	0.42610	1.43554	1.91081	-2.10672	-1.13081	0.24738	0.61990
BRK1_rep3		0.80000		20	C	A1	107	68	520	569	13.67127	-5.62351	-14.09587	-5.18272	-8.94963	-6.59209	4.72958	-2.44367	-1.29814	3.81340	8.55555	5.16044	-3.73370	0.33377	-1.69862	-1.52044	-3.17102	1.25853	-1.10142	-4.98663	2.40325	1.02479	-0.77142	1.75268	0.85380	1.86216	-2.58362	-0.24251	-0.77074	0.33815	-0.81525	2.02022	-1.84114	-0.11337	-1.78956	-1.56043	0.49390	0.59899	0.45564	0.70017	-0.33161	1.14456	0.56606	1.81756	-0.91979	-0.94287	0.02372	-0.02343	-2.30622	0.74967
RAB11A_rep3		0.95000		40	C	A1	107	68	883	592	-0.38315	-5.91841	6.33956	-3.00642	-2.37465	-7.50459	5.65553	5.14404	-2.01247	1.33174	-0.34848	1.46720	-0.15427	-1.03224	-2.55519	1.13730	0.17995	-0.03121	0.31389	-1.79544	-0.74574	-0.40874	1.02558	-3.52475	-2.40803	-2.75869	1.27971	-0.85399	-2.10077	0.72358	-2.06571	0.15091	1.81139	-1.15330	0.68965	-1.49490	0.45197	0.02663	-1.42733	0.01473	0.10444	-0.06390	-0.11007	-0.33966	1.71849	1.21775	1.62611	-0.30054	-0.06538	-0.24467
SEPT11_rep1		0.89552		67	C	A1	107	68	691	742	1.75842	-7.96788	13.28110	-8.16205	-8.02883	-6.52102	4.16027	4.93522	0.48023	-4.07402	-1.21670	3.56851	1.82901	-0.08267	-7.68703	2.08310	-2.69079	1.27356	3.41907	-3.30444	-0.18998	0.13674	1.03116	-1.11076	-1.61674	-4.12807	0.30770	-0.99790	-1.46867	2.95974	-1.52696	-2.07403	1.97157	-0.64908	0.45039	1.00516	-0.34133	0.37451	0.17735	-1.94717	1.37198	-2.14510	1.25067	0.18198	0.47256	0.37253	0.92991	1.01569	1.53294	1.52539
CDH2_rep2		0.88889		45	C	A1	107	68	140	748	-5.18894	-0.78343	0.00442	-6.54749	-6.22045	-2.33900	-1.41869	4.66062	2.44266	0.59722	0.37689	3.73067	-0.50352	-4.88176	-1.16949	-0.59760	0.14265	-1.82157	-0.18983	2.91372	-1.01092	-2.14786	0.05539	-0.36500	1.27479	-2.43240	-0.79886	-0.94641	-1.86324	0.12378	0.90898	2.16417	-0.84984	-1.00123	-0.62429	0.66256	1.81190	0.85048	2.01439	-0.55143	0.24217	0.00244	-1.06565	1.40111	0.50792	-0.52335	-1.09302	-0.84361	0.08953	-2.34492
VCL_rep2		0.66667		15	C	A1	107	68	766	909	-1.06026	-5.15989	-5.55129	-0.79302	1.07856	0.81428	7.45331	-1.92631	1.09971	-0.04188	-2.87188	-0.70722	1.57281	-1.77655	-0.14814	1.86974	0.20407	-0.17653	-0.12465	-0.47585	0.12904	2.52894	-0.23088	1.75347	-1.45104	1.89939	-0.73199	0.75605	0.38209	-1.26694	-0.52949	1.02669	-0.89757	1.37774	-0.10012	0.51626	-1.09354	0.79612	0.61246	-0.55518	-0.63011	1.03726	0.85351	0.12060	-0.82806	-0.72429	0.00438	-0.77256	0.52572	-1.14191
RHOQ_rep1		0.86957		23	C	A1	107	69	535	96	-4.83978	-2.71001	-3.57956	-7.74711	1.17635	-0.67169	3.43287	-3.70320	0.28594	0.20503	-0.30448	-0.72611	-0.30057	-3.13432	0.07619	0.50031	1.19879	-1.45879	1.85120	-0.99353	2.71217	0.32787	1.36778	2.74558	-0.07737	-0.53279	-1.51161	-0.70482	-0.50554	1.41683	-1.00703	-0.61015	-1.96859	0.33612	-0.70624	0.42075	-0.84529	-0.82755	-0.46144	-0.11805	-0.31317	1.23533	-0.56589	-0.68122	0.42927	-1.33985	-1.94845	-0.24956	0.51109	0.43977
PFN2_rep1		0.90000		50	C	A1	107	69	782	141	-0.90930	3.31653	-0.67489	-1.08142	-4.92080	1.18393	2.12662	2.33074	1.56249	-1.36331	3.69807	-3.71184	3.08675	-2.02814	-0.03138	-1.10316	-0.33119	1.22926	0.57580	-1.72907	0.27187	-2.34945	-0.08042	0.63889	2.04265	-1.58947	1.77417	0.75286	-1.65869	0.12632	0.65316	0.20568	0.02778	0.83644	-0.89590	1.46427	1.98516	1.54786	-0.33879	-3.11379	-0.92555	-2.22675	2.73180	0.43355	0.24615	-2.97347	-0.35930	-1.08122	1.52656	-0.14177
SETD3_rep2		0.93750		32	C	A1	107	69	502	203	20.04247	0.60680	11.97626	-18.15018	-0.24521	15.28357	-2.44068	7.83258	0.84082	-5.07502	-8.77133	2.02788	9.07299	-2.85506	-2.36262	-8.13830	8.82815	-13.83573	-5.64172	-4.93391	-0.31453	5.66541	-0.63827	-5.56955	2.14341	-2.80739	-1.09614	-0.95149	0.87112	0.01164	0.50969	-2.33829	-0.57633	-2.90683	0.17703	-1.22363	0.04305	-1.08865	-3.18213	-0.02135	1.61869	1.49403	1.15033	0.43954	-0.47622	1.48308	0.49196	-0.97058	-2.40211	3.69459
WIPF2_rep3		0.89189		37	C	A1	107	69	704	244	-0.56937	1.33350	-7.40219	-0.61541	-5.47484	0.98624	3.60626	0.99788	-1.07132	0.56596	1.41593	0.43749	1.01829	-5.06935	1.85425	0.18825	-3.39865	1.62341	0.65319	0.63011	2.14094	0.56469	2.79183	-0.79954	-0.38234	-0.08696	-1.58924	-0.45944	-1.03797	-0.70087	-0.66042	2.37855	-2.16165	2.58401	0.12425	0.33187	1.56019	0.14839	2.21328	0.13823	0.81524	-1.10514	-0.66105	1.40138	1.29518	-1.57222	-0.90529	0.96315	1.32485	-0.47694
SHTN1_rep3		0.94595		37	C	A1	107	69	343	337	-5.43495	-3.33381	7.69358	-1.80964	-4.27284	4.29651	0.89794	-1.05337	-2.52366	1.57635	-1.49984	-0.38712	2.46814	1.25442	0.63900	-0.27368	-0.30108	-0.10698	0.32327	-2.49075	0.62040	-3.01653	-2.02531	-1.28251	-0.09254	-0.29956	1.03888	0.14622	-0.86232	1.54970	2.88043	-1.82385	-1.05606	0.08970	-0.89526	-0.24006	1.56176	0.91697	-0.48363	1.52090	1.73057	-0.87697	-0.19682	-1.39993	-0.17940	-0.04711	0.32819	0.66651	1.11861	-0.19194
WIPF2_rep3		0.82051		39	C	A1	107	69	635	287	-7.94031	-5.55168	-1.49154	-3.56837	-1.24419	1.33760	2.68088	-1.97819	-0.16460	-0.74596	0.84336	0.31144	3.40341	0.65304	0.28567	0.99486	-1.31346	0.14152	1.95961	-1.28916	0.55918	0.72984	0.61872	0.08473	-1.69303	-0.11307	0.88632	-0.14859	-0.00872	-1.49866	-1.11472	0.32069	-1.24554	-2.37571	0.04137	-0.49957	-0.47297	0.95617	-0.74078	-0.08337	-0.57013	-1.09501	-0.19281	0.08760	0.66740	-0.24435	0.69252	1.31840	-1.02831	-0.35068
PFN2_rep1		0.87500		8	C	A1	107	69	419	403	44.54932	-31.98830	2.25694	-0.11810	5.84852	-1.61766	-6.70228	9.85427	8.24388	2.57330	5.06866	1.57904	-1.90547	3.87733	8.30779	3.71039	0.46839	10.73873	0.76291	-6.88137	8.70374	-1.14500	0.59031	1.61764	-5.18147	4.37458	-1.69579	0.84306	1.39197	-1.08546	-1.02417	0.06074	1.28091	-0.47144	-0.41239	0.75513	1.94752	1.20241	0.52034	-0.06182	0.40406	-0.23058	0.88803	0.75568	-0.74743	-1.05415	0.12611	-0.35414	0.02840	1.22683
P4HB_rep3		0.81081		37	C	A1	107	69	908	440	3.27036	-5.88827	1.29169	1.33816	-1.89308	-4.77798	5.57283	-1.37439	-0.88621	-3.08708	0.04874	-0.92248	0.81721	-2.36577	-1.72021	-0.54195	0.40817	-1.67912	0.50309	-2.36668	2.31910	2.61583	-1.43667	3.89135	-2.32121	0.59694	-0.69734	-0.68584	0.70438	2.13761	-1.82367	-0.76890	-1.16730	-0.40556	-1.37281	-0.48904	-1.65645	-0.79717	-1.49077	0.03656	-0.05003	-0.15459	0.50316	-0.45787	-0.56101	-0.49569	-0.48636	1.72975	-0.09392	0.52310
PRKCZ_rep1		0.91304		46	C	A1	107	69	237	463	0.09536	-4.05732	4.41735	-3.53164	-5.10190	-2.37554	0.34848	-0.60280	-1.97895	-1.23515	-3.73708	0.44006	0.28047	-2.56822	0.68816	3.09063	2.89005	-0.21190	2.11807	2.58965	-1.98132	1.12348	0.98733	2.41081	-1.77048	-1.45391	-0.33549	0.11330	-0.27842	1.97524	-2.15994	-1.33466	-0.47352	0.11715	0.70912	1.21773	0.07147	-0.37794	1.36522	0.64185	-1.19469	-0.94461	0.28108	0.82208	1.04074	0.63506	-0.52156	-0.73120	0.66726	-0.71925
TNNT2_rep3		1.00000		13	C	A1	107	69	561	469	48.73690	-9.34120	-0.38257	-10.35723	-2.21431	4.02726	-3.23524	-7.18371	7.06165	-10.45362	-0.77946	-4.56027	2.70363	1.21291	5.99050	-8.42146	-0.81697	0.28605	13.87872	-1.61038	-3.09490	7.82363	-0.20927	5.19168	2.22303	2.84825	-0.20896	-0.73360	1.26580	-0.87418	-2.40861	-0.41987	-2.19258	0.93816	-2.09493	0.05039	2.26217	-0.03045	0.12158	0.35068	1.45400	-3.53282	-1.70579	1.48198	2.42747	-1.08005	-1.91379	-1.28336	-0.53928	-0.97165
RAC1_rep3		0.31746		63	C	A1	107	69	326	502	6.13204	-3.06429	-1.64429	-6.48317	-6.48813	-2.01161	-0.76577	-0.87928	-4.85079	-3.70193	0.16420	1.49241	2.42848	-3.57338	0.79054	3.32935	-0.67578	4.22816	3.15556	5.59569	-2.27277	0.10998	2.47104	0.85286	0.36424	-0.38576	-0.20641	-1.86228	-1.60095	0.12831	-0.11465	1.35665	-0.19058	-2.01896	-1.49073	0.64542	1.60688	1.27532	-1.61198	-0.42517	0.10140	0.13845	0.61322	-0.21868	1.23002	0.13827	-1.09654	0.11678	0.32361	0.62729
SORBS1_rep1		0.97222		36	C	A1	107	69	769	588	-2.75253	1.93511	-4.76506	-3.43586	-1.09173	-4.18385	3.92187	-0.56823	3.85051	0.50457	-0.29564	0.26716	2.03313	-0.06810	-0.01888	2.94164	4.48058	2.10681	-0.01370	-2.19000	2.22534	-3.87102	0.50880	0.79229	2.09569	-1.59972	-0.38582	0.24352	0.07072	0.33994	-0.16902	1.32902	-1.22804	-2.27627	-0.64790	2.72109	1.56912	-0.14368	1.25422	-2.26226	0.89134	0.49794	-0.20446	-0.19173	-0.67802	-0.49675	-0.36799	-0.20893	0.08861	0.34841
MARCKSL1_rep1		1.00000		18	C	A1	107	69	218	568	-3.88292	4.24971	-4.39411	8.53529	-0.71036	8.40593	4.77955	4.04855	-0.24985	-2.82619	1.77810	-0.33655	0.79327	-5.31362	3.31310	1.01886	4.59082	-1.07769	-0.46299	1.84900	-0.51101	2.14626	3.21105	0.45905	0.45075	-0.44833	-1.15275	-1.60138	-0.52534	-2.29197	1.86151	1.78926	-1.80793	0.51499	1.24596	1.02978	1.20076	-0.59275	-0.20636	0.60371	0.72381	-0.04121	0.60673	0.56434	-0.25890	-0.27624	0.22830	1.94900	0.68047	-0.34072
SORBS1_rep1		1.00000		24	C	A1	107	69	681	629	-0.97672	4.06810	-2.85493	-1.45118	-6.84998	8.36012	8.25601	2.03322	0.02173	3.11738	6.30177	0.12925	-0.08538	-0.82054	1.18557	3.02716	5.54031	1.34277	-2.01254	-2.02237	-1.32202	0.30230	1.28397	-0.35289	-1.54489	-2.21317	-1.18379	-0.77037	0.70361	-0.60541	-1.61176	0.91140	-2.43704	0.99546	1.73403	0.56788	-0.69462	0.30633	0.13434	1.26803	3.97907	0.71809	-1.87208	3.05745	1.46589	0.12292	-0.85830	-0.68460	-0.43927	-2.05954
LPXN_rep1		0.80952		21	C	A1	107	69	890	682	-9.19564	0.67866	3.80644	-6.04628	-3.18135	-3.00484	6.83090	1.68845	1.84215	1.18409	0.02775	-1.99049	1.48869	0.14055	1.74935	2.11543	1.82227	2.19621	-1.99258	-3.79718	0.06847	-0.45967	-1.36515	-1.39124	0.49980	-3.29550	-0.07279	-1.14814	-1.32076	-1.05642	-0.28981	-1.31227	1.79288	-0.88859	0.15165	1.82391	-1.80115	-0.54335	-1.42491	-0.10231	-1.49316	0.19485	-2.36040	-1.33122	1.54866	-0.71204	1.10098	-2.42123	-0.45045	-0.27836
RHOB_rep1		1.00000		11	C	A1	107	69	256	702	30.28247	-12.63937	-6.59711	-5.16265	4.21170	6.67431	4.80172	-1.29015	2.16319	2.07218	-7.97984	1.37038	-0.24584	4.80214	7.03075	2.71853	-4.07550	-0.18290	-2.46562	2.32095	-6.88413	-2.78599	1.51450	-1.74340	-1.28169	4.10090	-1.37200	-0.20900	0.49202	-1.36675	1.25745	-1.32427	-0.10746	0.39976	0.62767	0.18765	-0.22116	0.23317	1.60124	-1.81805	-0.44906	-0.60351	0.85100	0.40664	-0.45498	0.26906	0.63023	2.04729	-0.74501	0.62527
SORBS1_rep2		0.93333		30	C	A1	107	69	760	743	-8.56878	0.85922	-5.74436	-11.75560	3.36793	1.01905	2.22261	-0.42513	4.04575	-3.45825	-0.16657	-1.22479	1.74883	-1.32052	-3.75106	1.09249	0.72070	3.22013	2.12353	0.86581	1.51355	0.55526	-1.43470	0.70416	-2.18434	-0.92650	0.09513	-0.01269	-0.10872	0.47484	0.12983	-1.08287	-1.22420	-2.27252	-0.18313	0.85246	0.08401	0.40923	-2.08240	-0.36649	0.39727	1.25847	1.88528	-2.24420	-0.24725	0.27725	0.14644	0.61615	-0.21099	0.17957
RHOB_rep1		0.91667		12	C	A1	107	69	236	734	18.69152	-17.66895	-3.81164	-1.91691	4.66175	4.03583	2.86667	2.18401	4.58188	-0.72348	-7.18705	3.74033	-2.42861	4.57241	4.38944	7.70713	-5.26813	-3.20673	-4.91109	-1.18643	-0.35872	-1.41139	2.70518	4.13643	0.46058	3.06337	-1.24300	0.78967	1.72793	-2.40485	0.15720	-0.22575	-0.58626	0.16584	0.09574	0.14309	1.65214	0.18910	-0.00672	-0.46662	1.22090	-0.98348	-0.39575	-0.19337	-0.41882	0.40374	-0.43868	-0.71845	0.21173	1.54514
SORBS1_rep2		1.00000		26	C	A1	107	69	881	847	-9.98057	-3.34851	-7.22825	-12.21126	5.47891	3.49835	2.93783	1.02438	6.60470	2.97346	2.71752	-1.68206	-0.54120	-3.70074	-3.15550	1.74531	-1.61533	1.97662	2.43164	-2.66731	1.91604	-2.28825	1.17509	-0.88023	-2.72107	-0.26977	-0.95579	-0.28672	-0.57507	0.46292	-0.28750	0.59236	-2.08710	0.14730	-1.52585	1.25173	0.14678	-0.15367	1.39087	-0.58920	-0.51719	1.12267	0.20642	-0.04760	-0.87424	0.15119	1.04483	-0.06597	-0.13550	0.24442
DYNLT1_rep1	INPP5K_rep3	0.57895	0.39474	38	C	A1	107	69	571	920	-3.76945	1.91769	-1.60756	-1.31192	-4.68237	2.12054	-1.14328	-1.10551	-0.64240	1.22675	-0.12039	-1.02923	-2.25864	-3.61200	3.53052	-0.30704	-0.69116	0.54603	-0.92234	2.70070	2.60577	-0.44895	1.11195	-0.28886	0.41995	-0.90493	-1.28645	-1.07112	0.51663	1.18705	1.19963	-0.30064	-0.97814	-1.03450	0.42864	-0.79792	2.08461	-1.20485	0.95735	-1.20277	-0.79639	2.03723	-0.30262	1.98435	0.29290	0.16743	0.99410	1.49210	1.06521	0.73473
MYH7B_rep2		0.90909		44	C	A1	107	70	768	154	0.12817	-3.27020	10.33953	-1.80905	-4.43975	-1.32508	8.05207	1.01255	-2.75844	-1.62214	0.26503	0.14058	2.12718	-0.28729	2.18448	-1.04279	-1.72534	-0.15156	1.82506	-1.21068	3.80217	-2.32109	-2.08580	-1.17845	-0.81523	-3.42664	0.64536	-3.25065	0.14093	0.54796	-0.88638	0.62083	-2.15787	0.92229	-1.75307	0.09091	0.48241	-0.92400	-0.70372	-0.74324	1.11232	0.27195	-0.51305	1.14874	-0.21103	1.95296	0.34080	0.36124	-2.07576	-2.36080
PALLD_rep2	TUBA1B_rep2	0.55814	0.44186	43	C	A1	107	70	264	156	0.67095	2.35379	2.62814	-12.36034	-0.21470	4.18927	-5.77804	-0.55252	0.67358	-2.78628	-2.17685	0.61803	-0.38640	-4.84967	0.13249	1.81787	0.61901	-1.64777	-0.66238	1.60563	3.22641	-1.61742	-0.02292	-1.43731	-1.68219	-1.18795	-1.92702	-0.96602	-1.86377	-0.46412	0.11157	0.61444	-0.81873	-0.57764	0.00204	-0.41612	1.20771	1.72463	1.36228	-0.77388	0.17442	-1.86251	-0.26584	0.87810	-0.10044	-0.73997	1.19772	-0.86742	1.26198	-1.15065
FMNL3_rep1		1.00000		26	C	A1	107	70	814	237	-0.58212	-4.97967	-5.01220	-3.12808	-4.50645	-5.06850	7.99456	-1.95478	3.33666	4.89708	3.57962	3.50048	-1.20367	-6.41553	2.69088	0.04881	-1.38332	0.58234	-0.50284	-1.92772	1.22140	0.27055	1.44975	0.03714	-0.44673	1.38995	1.57115	1.02084	-0.71024	1.49553	-0.85587	0.32295	-1.94891	0.30434	-0.79742	-0.64041	-0.59363	0.72769	0.03011	0.16872	-0.05255	0.08321	0.20460	0.63571	0.42032	-2.03666	0.55409	0.77230	2.23158	0.15973
FMNL3_rep1		0.94444		18	C	A1	107	70	776	312	20.30599	-7.05834	-11.40391	-3.12290	-5.63163	-5.46057	5.82434	-2.40569	-4.60499	1.33502	2.53363	-1.45368	-0.25168	0.95027	1.47065	0.67827	1.04646	5.23976	-1.61870	2.65739	2.94581	4.08649	1.98971	-2.82073	0.51755	2.56011	-1.88982	-1.19048	-0.71891	0.27384	-1.23037	2.43257	-1.84328	-0.16129	-1.22077	0.51829	0.57726	0.55715	-0.27323	-0.59028	-0.63999	-0.71753	2.18914	-0.19608	0.19145	-0.57416	-0.99324	0.48601	-0.74213	0.70266
FERMT2_rep2	CORO1C_rep2	0.52632	0.42105	19	C	A1	107	70	330	341	22.44566	12.91005	-12.46774	-0.27068	-0.89959	-7.49640	-2.61519	-2.81553	3.08280	1.77562	-3.59447	5.31658	-0.00992	-6.43945	2.72760	3.07478	3.60163	-1.85311	3.59663	-4.88635	-3.53175	-1.65774	-0.03976	-1.54089	-2.48078	0.26936	-1.67478	3.21416	2.15685	0.11747	0.77361	-1.63828	0.08547	0.20805	-0.57279	1.10753	0.17675	-0.38108	-2.08282	1.12527	0.48798	2.48367	0.81724	-0.27058	-0.02619	-0.19244	0.35615	-1.32079	0.21940	-0.95484
CORO1C_rep2	FERMT2_rep2	0.65000	0.35000	20	C	A1	107	70	477	449	31.30676	5.21749	-17.91712	-6.95004	-1.98547	-8.12313	-3.66007	-2.09574	-5.28121	-4.43455	-1.17016	3.98142	-5.28319	-4.25859	4.44647	-8.01417	4.21858	2.67611	-0.31548	-4.06651	1.89336	0.34028	-1.81127	2.69306	1.69309	0.51095	-2.26120	3.35547	2.25303	0.28941	-1.35174	-1.41943	-1.65827	-0.50231	0.63304	-0.77915	-0.09155	0.07143	-1.33504	0.65163	0.14825	1.40062	-1.78395	1.05306	-0.46385	-1.40323	0.05147	0.00796	-0.54806	-1.29332
EPS8_rep2		0.97222		36	C	A1	107	70	749	484	2.56437	0.52643	-1.33666	-1.62897	-3.51947	2.66059	-1.76569	-2.88376	-0.50744	-0.98724	1.98548	1.22894	-0.94665	-3.96646	2.57365	0.59055	-2.32143	0.32669	1.13758	2.67634	1.98839	1.49171	-0.53052	-2.28023	-2.13279	1.03155	-1.93990	-1.86140	0.03061	0.91778	1.84360	0.28691	-1.31797	-1.35748	0.62439	0.52180	0.74674	1.61084	0.67528	0.80419	0.17907	-0.09753	1.35276	1.26702	0.33378	0.36933	0.42829	-0.79411	1.39278	-0.43408
WASL_rep3		0.87805		41	C	A1	107	70	640	492	5.10300	12.20227	-3.55922	3.64928	-3.70419	-2.05469	-0.65829	-0.83761	1.41346	-2.99770	2.72846	-3.12678	3.66802	2.85759	0.69868	1.92544	-1.98235	-1.93502	-0.61118	-0.60723	3.77284	-3.35873	1.31415	-2.55698	-1.67707	-0.47167	-2.72307	-1.63151	-3.03736	-0.73041	0.92075	0.56751	1.38565	1.24417	-0.34770	0.43544	-0.25684	-0.33695	2.51324	-0.06361	-1.58947	-0.66420	1.93793	0.57553	1.41021	0.30186	0.37536	0.53996	-0.18977	-0.93119
ACTR3_rep2		0.73684		19	C	A1	107	70	263	546	23.50621	-6.34936	-5.33849	1.01923	-11.05876	1.78761	6.49899	-1.18340	-1.04050	-1.30290	-1.04201	-2.92446	2.46456	-4.61141	1.50818	-0.06520	-0.35876	2.64573	0.18174	5.43020	0.01586	-0.46445	3.10045	-2.13235	-0.24738	2.62329	1.40172	2.83556	-0.70660	0.36030	-1.46668	-0.64164	-0.55932	0.41355	-1.85381	1.20327	0.42063	0.34702	0.03659	-0.08134	-1.78148	-1.09724	-1.39210	1.00254	0.02880	0.13913	-1.36210	-0.15336	-0.69045	0.63689
MYO5A_rep1		0.97222		36	C	A1	107	70	412	552	-4.19641	0.45489	4.54860	-5.79453	-0.38071	-2.87506	3.37517	-1.40689	-0.51879	1.04044	1.65903	-1.68284	-0.25455	-3.32955	2.90941	3.37190	2.15870	-1.38418	-1.92363	-0.33622	0.54818	1.83191	1.49860	-0.90411	-0.04407	-1.52729	1.17305	0.87635	-1.97126	0.91247	0.13513	-0.31203	-1.04535	0.09928	-0.30204	-1.70925	1.52160	0.54226	-0.77634	0.34587	-0.76005	-0.89748	1.47764	0.00835	0.21295	0.50812	-1.70993	1.88555	0.57202	1.02544
EPS8_rep2		1.00000		41	C	A1	107	70	866	567	-7.93923	-3.37477	-1.15838	-2.79475	0.22023	1.29845	3.41287	-0.88120	-2.23117	0.71836	1.67482	-2.89009	-1.33146	-1.79140	0.66509	-0.27846	1.17129	-1.42364	1.95138	-0.40735	0.37913	2.05966	-0.13470	2.42048	-1.95070	-0.65987	0.01512	1.74979	-0.91006	0.16278	0.78202	0.57062	-1.71114	-0.45331	-1.40738	0.49450	0.66941	0.42304	0.78040	1.48804	0.13719	-0.76576	0.21704	-0.17695	-0.07573	-1.03619	-1.33286	0.09237	1.20252	-0.49069
HIP1R_rep2		1.00000		28	C	A1	107	70	247	612	-2.96748	-0.98793	-5.56428	-3.11696	3.51896	-1.07655	4.06120	-3.25467	2.63189	-1.22233	-0.30820	-0.49446	1.08094	-2.52812	1.22048	1.75334	2.58896	-1.59783	1.01652	-0.28580	1.54551	-3.11198	-3.83047	1.89495	-0.83385	-0.11358	0.30928	1.52393	1.16676	0.38911	-0.71733	-0.50378	-1.02970	-0.67335	-1.50848	-2.45545	0.51870	-0.14528	-1.17915	-0.32012	0.31803	0.04971	-0.44492	0.80614	0.47193	1.36607	-1.99849	0.90153	-0.52671	0.49541
ARHGAP44_rep1	MSRB1_rep3	0.64103	0.35897	39	C	A1	107	70	503	643	-1.83074	-3.35577	1.16628	-1.89070	-2.44625	-2.20540	3.63229	-5.03453	2.14831	-0.47071	1.08363	-1.68052	4.01375	3.35604	0.45289	-1.43614	3.79081	-0.98718	0.87918	-2.72503	1.57898	-2.85931	-1.29463	-0.00900	-0.06564	-0.45483	-0.83149	-1.72708	-0.22452	-0.44360	-1.41944	0.14084	-0.43124	-1.63947	-1.48688	0.77484	-0.77278	-1.13595	-1.39675	-0.47201	-0.71434	0.05886	-0.55576	0.33594	-0.91631	0.13658	0.42072	-1.17758	-2.06794	1.94654
MARCKSL1_rep1		1.00000		20	C	A1	107	70	733	678	-7.59168	-3.40242	0.12996	0.05750	4.79927	-2.50539	3.65096	1.29853	2.59031	5.06284	2.51347	-1.22367	0.40018	-2.12500	-0.42878	2.57323	3.41202	-0.90694	-0.31241	-3.98086	-1.67691	-2.65225	-0.54171	0.55803	-1.78572	0.14440	-0.23658	0.05225	-0.20912	0.90568	-0.66964	0.86334	0.09210	0.78371	-0.77700	0.20858	-0.55942	0.59913	-0.92970	0.78494	0.30251	1.29630	0.63504	-0.15753	1.19896	0.57409	-0.27922	1.13150	0.96785	0.98476
HIP1R_rep2		0.95833		24	C	A1	107	70	225	699	1.85910	1.15957	-3.57629	-3.90819	1.22005	-2.78741	-1.68673	-5.92585	1.33735	-4.40447	1.63818	1.53338	1.97901	-4.35420	0.90242	4.59601	-0.00292	0.02685	-0.20973	3.45235	-0.30770	2.34239	4.03215	-3.24279	-2.41488	0.23368	-1.87247	-1.03083	0.06219	0.41971	-1.32927	0.22795	-1.19698	1.00309	-0.89492	-0.53292	0.64561	0.59644	0.06669	1.21153	-0.63227	0.25128	0.48790	0.91475	0.36484	-1.01947	-0.69075	0.98263	0.83448	1.34304
VEGFA_rep1		0.86567		67	C	A1	107	70	495	768	-0.30355	1.55093	6.11920	-11.44524	-13.04731	-2.98304	1.00703	2.82891	2.42202	-0.47326	-3.67426	2.49584	0.08803	-0.19599	-0.25030	1.42762	2.95111	3.13870	0.04560	0.67975	1.61697	-0.62646	-0.21661	-1.63395	1.08062	-1.46745	2.32288	-1.54672	-3.54309	0.51954	0.69048	-0.62724	0.09479	1.83090	1.71040	-0.58220	2.66987	1.76057	-2.13922	-0.59980	-0.99813	1.63745	-3.08640	2.12326	-1.42006	0.33419	0.13230	-3.46709	-1.87704	0.86863
CONTROL_rep4		1.00000		19	C	A1	107	70	632	786	7.29394	10.04234	14.65750	2.07625	6.58769	0.30704	-5.93699	-10.23362	0.78293	-2.79074	4.85635	-3.87004	3.22498	0.06268	-1.15557	2.70270	-2.49303	-0.17144	-4.43539	-3.08256	-0.23546	-1.11776	1.66900	-4.24241	0.49195	1.15103	1.14487	-2.29399	0.06657	0.40147	-0.31590	0.17917	0.73165	1.88300	-1.78418	0.92087	-0.43052	-0.71148	1.68291	-0.00168	0.57487	0.15547	-0.17782	0.33113	1.41246	-0.28288	0.65537	0.05839	-1.05267	1.74154
RAB5A_rep2		0.92000		25	C	A1	107	70	259	839	1.80567	-8.56812	1.99509	-1.62611	-0.50921	-0.78992	-0.96200	-5.44317	-3.87120	0.19904	-1.28557	2.56414	0.26159	-6.50301	3.01954	6.93611	2.59443	-0.61496	2.81225	-1.88514	-0.56871	1.24604	2.20519	2.59510	0.83500	1.03483	-0.84966	-0.34495	-0.05487	1.00800	-0.01541	-0.19687	-1.05261	-1.56980	-0.40068	0.60432	0.88387	0.12089	0.69551	0.62333	0.34625	-0.41929	1.09131	0.80863	1.19981	-0.08772	-0.44791	0.73427	1.79273	-0.00368
RAB5A_rep2		0.96552		29	C	A1	107	70	209	908	-6.33482	-7.34332	-0.40078	-4.93346	-3.20881	-0.05822	2.01548	-3.54340	-1.94114	1.12786	0.92049	4.18823	1.35883	-3.81104	1.48741	2.96959	-0.48005	1.76387	1.83505	0.54275	-0.67454	0.64875	4.03400	-0.31447	-0.89080	-0.66566	-0.53495	-0.67865	-0.05676	-0.27702	-1.22539	-0.54084	-0.89613	-1.50563	-1.42933	-1.02298	-0.36295	-1.28857	-0.31592	0.02158	-0.29940	-0.43239	0.16561	0.44908	0.67622	0.35704	-1.50136	-0.76771	-0.81744	0.65139
TNNT2_rep2		0.77419		31	C	A1	107	71	858	169	5.23349	-5.93801	-2.53295	-6.94738	-6.38493	-3.68706	6.89201	-0.05857	-4.80152	-2.28333	-1.94415	-0.47312	2.17607	0.52088	-1.07474	1.26635	0.32877	4.56753	0.16838	-1.90981	1.84205	2.70195	1.18161	1.78008	1.78337	-0.77092	2.46163	-0.01172	-0.28675	1.36704	-1.50544	1.18081	-1.05685	-2.19909	-0.42934	1.06362	2.03807	-0.62933	-0.26733	1.28816	0.76192	0.91204	0.04135	-2.34227	0.32245	-0.06346	0.17980	0.48280	-1.33719	0.81820
PKD2_rep1		0.70455		44	C	A1	107	71	194	190	-4.95281	-0.30547	3.09970	-7.61094	-9.30258	4.51199	5.43794	0.72045	0.03033	1.11705	3.97128	-0.91363	1.96314	-0.77509	3.43210	3.71888	0.98399	-0.14625	-0.43288	1.95489	-1.21376	1.85821	-1.52854	-1.57272	1.64353	-2.00671	1.55993	-2.27931	-0.17664	0.08911	0.39795	0.87200	-0.12066	0.43657	-2.23719	-1.41555	2.13462	-0.10029	-1.01643	2.67508	1.29036	1.00891	1.16717	-0.31766	0.12243	0.11454	-0.13252	-1.17991	-1.46031	0.11344
AMOTL2_rep3		1.00000		27	C	A1	107	71	647	172	-1.58092	8.71112	-0.57644	0.28678	3.05372	0.71111	-1.03286	-1.50974	-1.83366	-2.81472	0.24514	-1.99914	-0.71482	-2.00899	1.03031	0.71531	-2.52760	0.78372	-1.34151	0.05716	3.76918	-1.01801	3.18944	-3.10474	0.36737	-1.62358	-2.31148	-1.21493	-0.89283	-1.18610	0.20841	2.01738	-0.90195	0.72279	1.80372	-0.13237	0.65283	0.79499	0.24317	1.73396	0.20262	-2.33696	0.33992	1.52273	1.15811	-0.32322	-0.71197	0.22631	-0.63442	-1.55917
PDLIM2_rep3		0.86842		38	C	A1	107	71	502	249	4.25360	-1.42731	-1.49468	-1.68928	-6.03660	-7.28400	2.10763	1.27738	2.53212	-5.69711	1.24425	2.97932	1.23760	-2.04784	-1.72938	0.11177	-1.71152	0.19864	2.23451	6.06619	1.36993	-1.89076	0.39516	-1.51819	0.61227	0.99448	1.81894	-1.51309	-2.19722	2.10994	-0.12460	0.34713	-0.47217	0.37835	-0.96245	-0.04136	0.77820	0.83075	-1.60772	1.41183	-0.35479	-0.90186	0.35192	-0.11302	-0.04027	1.00180	0.72773	0.53586	0.58002	0.87601
SHROOM3_rep3		0.84615		13	C	A1	107	71	763	224	-9.67150	-4.49828	-1.30383	-2.43412	-0.76449	-2.42719	4.35137	-3.39922	0.60775	0.31107	0.57733	0.87414	-0.48628	-1.30413	1.92451	-0.40410	0.69782	-0.19631	1.50951	-0.87739	0.58631	1.13069	1.31567	0.16058	-0.05299	-1.00890	-0.58241	-0.91616	-0.28455	-0.30391	-0.29700	1.07805	-1.21995	-1.39428	-1.01099	-0.18612	-1.63163	-0.63490	0.61682	0.74331	-0.32172	0.89162	-0.24017	0.34244	0.87593	-1.23120	-0.44131	-1.54298	-1.04832	-0.37300
ACTR3_rep2		1.00000		20	C	A1	107	71	879	286	52.40788	14.82092	-9.85081	1.51630	1.34091	-1.12426	-2.48165	1.13560	2.71985	-14.14965	8.52016	1.44262	5.23464	-3.20159	3.94822	-0.32880	-2.03901	-1.67271	2.05531	-5.51721	-5.88804	-3.86589	-3.28649	-8.54255	1.89874	2.59565	-3.85933	-0.85539	0.05369	0.49950	1.08160	1.14012	-0.12245	-0.54598	1.56289	0.01456	2.26409	0.79627	0.78644	-2.24414	-0.75673	-0.71569	1.33195	0.46542	-2.52135	-1.78468	2.28794	-0.15850	1.18413	0.47153
SHROOM3_rep3		0.76471		17	C	A1	107	71	833	286	-7.66468	-4.65389	-3.10197	-2.54989	-2.34417	-1.82310	4.44807	-3.58822	4.10591	0.82267	0.46988	1.84379	2.20801	1.85566	2.45931	0.21916	1.48628	-2.07076	1.71482	-0.61161	2.41140	-0.42765	-0.12926	-0.42028	0.83565	0.26474	-0.89610	-1.09950	-0.68519	-0.64162	-0.07557	0.52477	-0.21095	-2.43168	-0.99098	-0.47702	-0.50287	-0.72404	0.25214	-0.33635	-1.40374	1.75180	0.94071	-0.13362	0.03654	-0.53142	0.00516	0.07033	-1.57033	1.09245
LCP1_rep1	PDLIM4_rep1	0.50000	0.44444	36	C	A1	107	71	230	339	-2.40459	4.81179	0.42331	-2.79975	2.44352	-1.18769	-2.09421	0.62275	0.29501	1.56998	-3.74805	-0.15431	-1.86889	-3.39442	0.11440	0.95600	2.28937	-0.66700	-2.53507	3.08374	2.35383	-1.37327	0.70397	-1.66338	-1.45017	-1.28769	-0.87005	1.83236	0.63064	-0.34359	-1.20633	-2.26220	0.43734	-1.01338	1.48001	0.71912	-0.21851	-0.06049	-0.13110	-0.34890	0.90324	1.53354	0.85736	-1.44189	-0.83778	-0.28471	-0.91938	-0.47401	1.47579	-0.84929
PRKCZ_rep3	LASP1_rep2	0.48276	0.34483	58	C	A1	107	71	477	345	8.43679	1.09157	3.13079	-7.58099	-11.40282	-1.74778	5.32784	-3.62196	-2.39485	-6.05774	1.51600	-2.60931	1.28755	0.13751	0.25985	0.01012	0.05860	-1.72781	1.29570	-0.17999	2.27325	0.04096	-0.99185	3.70489	-2.26308	-1.33284	2.71416	-1.30889	-4.11334	0.33997	-1.36484	-2.36223	-1.66811	-0.72846	1.09805	-0.68784	-0.46344	0.55540	-2.27391	-1.44749	-0.67297	1.82187	-0.79753	0.72982	0.73478	-1.88913	2.44426	-1.68104	-0.07617	0.28538
ARHGAP44_rep1		0.89655		29	C	A1	107	71	598	417	4.59873	-0.93756	1.48231	-2.51922	-3.76795	-3.39987	8.18189	-2.81928	-0.66621	0.31523	2.14119	-3.37512	0.45939	-1.94876	-1.28646	2.47540	2.22128	-1.96359	-1.97464	-0.20000	0.12974	3.03574	-1.80273	2.34673	-1.57872	-0.99928	-0.49447	2.22904	-1.05295	1.57992	-0.71827	0.50770	-1.15992	-2.00226	-1.28621	-0.01875	0.43726	-0.52237	0.06026	1.16622	-0.74960	-0.64233	0.12861	-2.68910	0.61334	-0.31835	0.47538	1.70998	-0.32846	1.17254
CDC42_rep2		0.81818		11	C	A1	107	71	511	429	18.40987	10.24450	-0.84025	0.46552	0.13033	-6.48435	1.99382	-3.64024	1.56478	-1.60453	-2.23695	0.13804	1.85901	-4.99037	-0.33035	0.58872	-0.79930	0.03594	-0.36726	0.54459	0.00154	-1.47710	0.38576	-5.05046	-1.03653	-0.31388	0.70840	2.42019	2.02084	-0.02023	-2.93619	-0.04284	-1.14032	-0.16339	-0.16713	1.71402	-1.34042	-0.13847	-0.73798	-1.21931	0.68516	1.26594	0.09914	0.82851	0.82164	1.79314	-0.38920	-0.35147	1.84115	-0.59253
ARAP1_rep3	ARPC5_rep3	0.51429	0.34286	35	C	A1	107	71	863	494	-0.67104	1.35993	-1.71748	-3.71865	-3.90771	-0.53070	2.10456	-6.34634	-0.01680	3.03962	2.02644	-2.74911	1.38922	2.81574	-0.61858	-0.11973	3.26774	-2.03512	-1.64579	0.43060	1.50660	0.63640	-0.42390	0.74301	-0.81544	-0.09094	1.06198	0.11940	0.42421	1.83350	1.18306	-0.95077	-0.55518	-2.86273	-2.20840	0.14541	0.72285	-0.66709	-0.22974	0.18464	1.28642	-0.94850	1.22157	-1.52010	2.20243	2.02460	-1.12304	-0.16298	1.08502	1.51603
RHOB_rep2		0.98182		55	C	A1	107	71	300	552	-8.32476	0.88192	-3.11781	-10.94220	-2.75221	1.90308	-1.46752	2.26480	4.39550	-1.08544	2.41548	-0.34388	1.05120	0.38574	-3.94869	-1.16966	-1.34993	-0.22701	0.89204	3.53827	1.91876	-1.83042	0.42944	-2.73233	0.86283	-1.66139	-0.42993	-1.08633	-0.40384	1.49837	0.88298	0.77666	-1.16588	-0.49478	-0.91660	2.01361	0.66079	1.55677	-0.40578	0.27897	2.33996	2.47179	0.91828	-0.72341	0.33522	-0.13174	-0.62159	-0.76380	-0.77686	0.51302
FMNL1_rep1		0.86364		22	C	A1	107	71	785	555	-0.37066	-1.00891	-2.79672	-8.62485	0.18838	-0.01052	1.49872	0.41942	-1.16224	-0.25242	-1.51988	-0.50927	1.58885	-2.56280	-0.20782	4.80427	1.99101	1.21764	2.77008	1.01664	0.11181	1.40380	-0.29873	1.61856	3.00020	-1.35012	-0.53559	0.63728	0.32228	0.89643	-0.63384	-0.76964	-1.10825	-0.14249	-1.57506	1.32158	0.69589	-0.37073	-0.04388	0.44234	0.44134	-1.87992	0.06916	0.13807	-1.24444	-0.54574	-0.02718	-1.75196	-1.91954	0.85896
CONTROL_rep7		0.95745		47	C	A1	107	71	373	743	1.59496	-11.06531	6.48537	-11.90818	-6.73407	2.37987	-0.28719	4.84038	-2.21417	-0.79398	-1.13314	1.89364	5.41213	-3.64628	-6.05450	-1.66524	-3.57346	1.37583	1.47666	-1.99772	-0.92468	-0.49394	3.57140	-2.69700	-2.65987	-2.62570	0.86011	-0.59880	-1.57349	-0.40423	-1.90768	-1.34069	0.67269	-1.53153	-1.76771	-0.41844	1.64687	1.20348	-0.68666	0.18006	0.31423	-1.08372	-1.06784	1.47577	-0.29020	0.60497	1.76618	-0.02382	0.17266	-0.08512
TPM1_rep1		1.00000		23	C	A1	107	71	74	901	-9.73122	-3.09559	-2.69919	-8.29923	0.32341	1.45866	2.09770	-1.51354	3.02541	-2.61446	1.91216	0.19882	2.31312	-1.86847	0.02809	0.83268	-0.40244	-2.66559	0.39212	0.36688	0.76813	1.46534	-1.03818	1.50313	-0.93971	-0.20463	0.71027	0.24919	-0.45769	1.06323	-0.76409	-0.90211	-1.91300	-1.04659	0.81190	-1.25531	0.40056	-0.78847	-0.58867	-0.12123	-0.47358	-0.77495	-0.05764	-0.69563	0.24418	1.19183	-0.91241	-0.17122	-0.56844	0.77788
MARCKSL1_rep1		0.95833		24	C	A1	107	71	242	924	5.56666	4.98887	-7.58962	-3.72182	-2.21728	0.01478	-2.69504	-2.50202	-0.11770	-6.33010	-2.09215	3.59637	2.25659	-1.23722	1.51187	0.59440	-0.76323	-0.68498	1.40987	0.34824	1.68902	2.56679	-0.02902	-1.24203	-1.81102	-0.47843	-1.09195	1.26750	2.04353	0.38068	0.54637	-1.78264	-0.50994	-1.21223	-1.05598	0.71525	-1.78782	0.61858	-1.89321	0.90768	0.08280	1.07898	-0.83426	-0.45675	0.04442	0.33826	-0.00588	-0.75234	0.01565	-0.43931
MYO1C_rep2		0.77778		9	C	A1	107	72	386	210	0.72924	-0.87500	-3.79268	1.12777	-2.21239	3.44807	3.05091	1.41045	0.97451	0.89605	-4.75187	-3.69385	4.86017	-2.70789	2.28710	0.82569	2.55932	-1.90768	1.40263	2.59796	-2.30131	1.50959	-1.24735	0.79448	-2.44885	1.19943	1.23202	0.78609	1.49895	-0.53475	-1.24836	-0.57246	-0.58068	0.11927	1.24989	0.15994	0.15701	-0.06300	-0.34222	-1.05334	-0.26058	-1.62994	-1.33884	0.78934	0.14620	0.25937	-0.16560	0.66502	-0.76514	-1.26427
PARVB_rep3		0.93333		15	C	A1	107	72	473	221	0.62107	0.72753	-3.97842	-1.09293	-1.92680	-3.50021	0.35601	-3.84781	2.86675	4.39815	0.16579	3.40131	-1.85273	-8.07628	0.90665	1.10259	2.15168	-0.07330	-0.67907	-0.00147	-0.44495	0.83858	1.61549	2.20638	0.91832	1.34036	1.28163	0.80214	-0.53601	-0.22948	-0.83923	-0.68344	-0.38799	0.48053	-1.19864	-1.30041	-1.12313	-0.43012	1.77044	0.28613	-1.53855	-0.88851	1.13114	0.70874	1.07242	-1.41535	-0.29053	0.11762	-0.00359	0.32154
AMOTL2_rep3		0.91304		23	C	A1	107	72	229	255	-10.75775	-2.81223	-0.71650	0.56433	-0.70754	0.09878	1.26271	3.94358	0.95431	1.39196	-0.94065	-0.95985	1.38015	-3.49734	2.40974	-1.43023	1.26586	-0.31986	-0.72488	0.12564	-1.23843	-1.34050	1.15017	-0.33985	-0.55209	-0.63271	0.90343	-1.28064	-0.37159	0.02269	-0.00834	-0.41431	1.03219	-2.09664	1.70816	0.07031	-0.12730	-0.77432	-0.78276	0.13892	-0.33386	-1.46474	-1.38235	-0.40069	-0.48137	-0.74905	-0.84910	-0.43804	-0.42333	0.12429
PFN1_rep2		0.95455		44	C	A1	107	72	524	272	2.43261	4.34736	6.37147	-4.44081	-6.45571	-2.32263	-4.24575	-4.32603	2.97100	1.56782	0.26569	1.36971	-0.99487	-3.09155	-0.06722	-0.52596	2.44312	-0.60695	-2.07489	0.11203	-0.14559	0.23447	0.12576	-0.35130	-1.40132	-0.87405	2.05706	1.26015	-2.00225	-1.48673	-0.25424	0.38012	-0.42626	-0.65525	-1.48112	-2.35722	1.54290	1.01088	-0.04408	-1.03378	-1.47379	-1.86790	-0.98127	0.56364	1.26406	-1.15348	1.24184	-1.07174	0.36159	0.05036
PARVB_rep3		0.83333		12	C	A1	107	72	424	305	14.04800	8.88534	-7.67990	2.73719	0.01921	-1.24441	0.22296	-4.59861	-2.09554	-2.51821	-3.16282	-1.78416	-1.24874	-6.32144	2.39263	2.18950	1.88363	0.53671	1.34647	0.63935	2.10373	1.54931	2.64746	-1.31728	0.39420	2.34548	1.50331	-1.85825	-0.58015	-1.72890	0.32118	1.32768	-0.07229	-1.83640	-0.36730	0.36224	-1.13837	0.55565	-0.70793	1.05116	0.89943	-2.01774	0.83880	-0.70787	0.23004	-1.14955	0.92738	0.18339	-0.82783	0.76078
ARAP1_rep3		0.38462		26	C	A1	107	72	218	410	1.32102	-0.36285	-8.72426	-4.48717	-9.29681	-2.22961	5.50952	-2.25354	2.51360	4.01662	-1.38219	1.32269	0.41138	-4.39714	0.71959	1.23915	1.92452	0.88164	-1.15888	3.42117	0.55624	1.79874	0.16954	0.34064	2.12178	-0.71087	-1.96488	1.50624	1.80257	2.22490	1.28568	-0.23345	-1.69030	-0.30760	-0.95503	0.60793	0.17445	-0.00384	-0.86751	-0.70058	1.16378	1.40213	0.79482	-0.42050	-0.14887	-0.34606	1.26946	-0.10648	1.92981	1.41833
TWF1_rep1	DCTN1_rep1	0.51064	0.44681	47	C	A1	107	72	462	398	-7.57853	-2.61688	-2.13327	-10.95376	-0.98499	0.40338	3.56573	0.45463	3.49705	3.04485	2.86925	-1.04117	0.78345	-1.34345	-1.09189	4.09409	2.25439	1.69720	0.96788	-1.30481	-1.42083	-0.61429	-0.69932	0.48546	1.24073	-1.06948	0.66076	0.07739	-1.32589	1.38510	-2.31222	-0.25748	-2.09702	1.71057	0.54656	0.26712	0.50241	-0.33821	0.92299	-0.25352	-1.12628	-0.03127	1.06114	0.40311	0.96337	0.44033	-1.71790	1.15339	0.17712	0.09764
DMTN_rep3	VPS18_rep2	0.60000	0.37500	40	C	A1	107	72	588	422	-3.05600	-9.29776	2.99566	1.24136	-1.36347	-1.04059	1.34802	-3.47916	-0.28177	3.23827	1.24729	0.67536	2.45698	-3.30116	-4.46506	0.08763	-0.15251	2.27580	0.64298	-2.96815	-2.57355	-0.30347	3.00588	-0.97114	-2.61630	0.43703	0.15426	0.20001	0.29724	1.13602	-1.15896	-0.29886	0.29245	-1.03773	-1.02307	1.21212	-0.09776	-1.77893	0.69587	-0.58138	-0.75623	0.94915	-0.25063	0.84113	0.24095	-0.93937	0.35982	0.58439	0.62723	0.82664
ARAP1_rep1		0.78125		32	C	A1	107	72	181	452	17.87200	3.21049	-17.82299	-6.45095	-9.80284	-8.81248	-1.25936	1.46720	4.20966	-0.08293	0.83944	11.96364	-0.74637	-7.49043	-1.35046	-2.31488	-0.87599	-5.22232	0.54196	-3.08514	-0.03393	0.97137	0.08024	5.77156	-0.57834	-0.17806	-4.30721	0.12254	0.14987	0.16862	-0.08651	-0.11967	-0.86869	-0.73683	-1.79145	-4.15520	1.67419	0.54971	-1.02054	0.45982	0.56145	0.04212	-0.24226	0.87915	0.43666	-1.26890	-0.38583	0.65587	-1.72168	0.94193
ARAP1_rep1		0.80000		20	C	A1	107	72	251	462	18.34617	1.36537	-12.20099	-1.73504	-7.87037	4.64608	5.41732	-3.11723	-2.59460	-3.72863	-0.32226	2.61729	4.38659	-3.01811	-1.49146	-0.36076	0.81371	0.21040	1.93597	-1.89813	-0.05011	3.74137	-5.00149	1.11446	2.52418	2.02733	2.73115	2.13995	0.41227	0.21542	1.47696	0.05766	-0.78484	0.20039	-2.02422	0.61498	1.21683	-1.99974	-0.40313	0.75419	-1.52193	-1.36081	-1.35736	-0.18995	0.91851	2.27935	-0.26613	0.74115	-1.45196	-0.45243
CAPG_rep2		0.94118		17	C	A1	107	72	824	531	-3.46861	-9.40220	2.58276	1.54417	1.16798	-4.56817	3.50611	3.06694	-1.19276	3.31371	1.94703	-0.59955	2.66881	0.31875	-1.92804	0.93768	2.76332	-0.28787	2.36161	-3.59950	-2.58628	-1.47457	1.65048	-1.15978	-0.97676	-0.41915	0.66622	-0.01090	-1.35516	0.92608	-1.14570	-0.95024	0.93519	-1.32652	0.02693	0.26344	-0.87249	-0.13257	-0.57078	-1.00873	-1.38587	-0.58757	-0.45782	1.09495	1.01768	-0.20678	-0.27967	0.06828	0.60459	-0.35560
GNA12_rep2		1.00000		30	C	A1	107	72	477	611	5.09484	0.37360	-5.53029	-6.45037	-3.52535	1.26145	-1.75704	-4.69023	-2.46456	4.99057	3.10253	-0.95624	-1.04031	-4.37819	-0.12183	1.13355	0.61361	3.84141	-0.59013	1.05568	-2.61930	0.76739	2.98788	0.75697	-1.99174	0.13116	-2.22177	-0.22636	-0.24927	-0.41404	-0.49452	0.12295	-0.55103	0.73488	-2.42982	-0.51761	1.05025	-1.05303	2.36914	1.11798	0.76164	0.05675	0.54634	0.42102	0.60896	-0.60338	0.85131	0.45907	-0.27917	3.69458
KRIT1_rep2		1.00000		12	C	A1	107	72	555	636	25.55314	-20.99758	-2.38684	-0.61342	2.45782	-1.96463	0.89471	0.60697	3.36427	1.60459	2.18469	1.32656	4.00737	2.76372	1.23416	8.40009	1.03380	2.79801	3.49581	-1.72731	0.85840	-4.14262	-2.25373	0.44661	-4.27665	3.31618	-1.11153	0.68216	1.39519	-0.42565	-1.40284	0.56654	0.13299	-0.46647	-0.08850	0.29636	1.68889	0.63444	-0.12950	0.20466	0.62648	-0.83149	-0.82987	1.49259	0.65497	0.24544	-0.12866	-0.05176	0.13192	1.65041
FGD4_rep3		0.88372		43	C	A1	107	72	590	673	2.64620	7.02509	-0.38514	-6.16507	2.54092	0.25444	-1.76066	-3.74010	3.36183	-4.35731	2.87564	1.32215	1.69311	-1.82241	0.65354	2.51772	-1.80909	-0.43241	0.33252	-0.69629	0.18021	-3.12793	-0.35512	-2.54367	1.44152	0.63556	-0.64932	-2.10432	-1.68082	0.54676	1.81454	-0.12239	-0.09255	0.50019	-1.24040	-1.29655	-0.54751	0.48518	-0.62336	-0.27764	1.47883	-1.79820	2.09993	0.41422	0.14532	-0.14261	-0.36245	0.62115	-0.82375	1.77621
SRC_rep3		0.96000		25	C	A1	107	72	297	658	1.10003	0.74674	4.60317	-1.42091	-8.53708	1.58101	-6.41378	-3.61755	-1.05265	3.41047	-4.58260	0.05700	2.51362	-0.26749	-1.65014	-0.30423	4.38056	2.20556	-1.54809	1.15735	-4.01605	-1.94480	2.35742	1.63359	-1.15610	-0.86395	2.46618	0.56625	0.77739	-1.80263	-1.46250	0.10303	0.18277	-1.21433	0.18146	1.55342	1.29462	0.94182	0.39045	-2.97498	0.87687	-1.33255	-0.18836	2.31135	-1.43167	-0.31723	-0.67982	0.10969	-0.31069	1.04880
SETD3_rep2	TMSB15A_rep2	0.52273	0.47727	44	C	A1	107	72	811	684	-2.39826	-2.40309	3.57601	5.06268	3.79725	-7.24022	1.51993	2.80179	-2.01506	-2.81319	-2.93935	-0.73156	-0.47912	-1.78445	2.08163	-2.72238	3.07416	-0.98375	2.01255	0.19744	1.30463	-1.76609	-0.08070	1.05476	-0.63159	-0.52532	0.21311	-1.59868	-1.28110	-0.85071	-1.19987	0.86516	0.48648	-0.73019	-0.45008	0.94191	0.25392	-1.38689	-1.10812	-0.39197	0.37523	0.46027	-0.28562	0.84888	-0.36963	0.36047	0.13896	-0.39168	0.69521	-0.67177
GNA12_rep2		0.97059		34	C	A1	107	72	443	716	-7.53822	-3.72485	-4.44938	-6.60873	0.53557	1.24626	2.95472	-1.20828	1.92434	2.80367	1.15167	-0.51349	1.88557	-2.86642	-4.00053	-0.32285	-1.05494	1.53854	0.35917	1.48913	0.66407	0.68275	2.37649	-2.71354	-1.58195	-0.66256	0.74037	0.90530	0.36722	0.33929	-0.31082	-0.73221	-0.88561	-2.56420	-1.12010	-0.08849	-0.04168	0.08340	0.54521	-0.04291	0.21990	-0.51786	0.68200	-0.64608	-0.49981	-0.35257	-1.42264	0.76997	0.57093	0.03800
MESDC1_rep2		0.90476		21	C	A1	107	72	214	732	-2.62457	-2.71968	-3.00545	-1.86213	-2.37593	-0.11912	-2.28132	-2.22946	1.75676	-2.05971	-4.21015	3.61577	2.89155	-0.92042	1.24286	-3.29838	2.54066	-1.74823	0.84734	0.47926	2.05880	-1.19296	-1.34095	-1.36978	0.70578	-0.58708	1.02228	1.11349	1.92404	-0.36097	0.25191	-0.99802	0.16381	-1.07967	-1.69628	1.33108	0.82386	-0.06287	-1.78832	-0.49348	-0.34331	-0.02292	-0.03497	-0.34927	-0.44725	-0.55100	0.00851	1.62620	-0.03237	-0.80785
MESDC1_rep2		1.00000		19	C	A1	107	72	129	819	-5.53992	-1.05775	-5.57655	1.23646	2.65514	-2.65680	3.61656	1.20158	2.16068	-2.17606	-2.70033	-1.18325	5.29108	2.41793	1.38309	-0.74389	3.55255	-2.44934	1.19346	-0.35109	0.63504	0.93841	-0.22004	1.60045	-1.90531	0.23529	1.00087	1.19741	0.54054	0.65117	0.45098	-1.32397	-0.31093	-1.31631	-0.14460	0.45095	0.07452	0.01001	0.01424	-0.83550	-0.37648	-0.03370	1.24317	-0.43285	0.90673	0.38775	1.51455	2.35351	1.08045	-0.83016
MESDC1_rep2		0.95238		21	C	A1	107	72	265	824	-3.15378	-5.38108	-2.82650	1.90044	-0.48808	0.38653	4.37480	2.59987	-0.04670	-2.43860	-1.83910	1.02236	3.72465	-5.21201	-0.04611	-3.29853	-1.51851	-2.07025	-0.38368	0.17622	1.11001	2.33844	0.80168	-2.46284	0.11301	-0.52819	-0.66101	0.41967	1.74667	1.15126	-0.35573	-0.54403	-0.93256	0.23926	-0.67890	0.97376	-0.07872	-0.19453	-0.99028	0.49468	-0.36631	-0.16903	1.33039	-0.65228	0.14754	-0.07158	0.24570	0.10109	-0.89114	0.07193
RHOQ_rep3		0.96296		27	C	A1	107	72	842	868	33.70603	3.72282	15.70501	-12.70194	10.79701	3.90824	0.02013	2.08397	-9.35468	-7.94245	-7.02328	-5.64497	-0.78304	-7.03866	-8.35151	-5.42518	4.07017	5.06376	-2.02673	-8.98486	-8.85621	1.90537	-1.25982	-3.07270	2.24617	-0.68584	0.31864	-0.46248	-0.58011	2.65175	-1.56638	1.44383	-1.67122	-0.82299	-0.34981	-1.60765	-1.03047	2.28371	-2.36970	-0.73533	-0.16466	0.71315	-2.70853	-0.04987	0.26248	0.31536	-2.13330	-0.93667	-1.76333	-4.18964
TWF1_rep1	DCTN1_rep1	0.48000	0.40000	25	C	A1	107	72	439	858	-6.70798	-3.52493	-5.61035	-3.95263	5.79214	-0.15214	2.52856	-1.76296	1.92205	0.13872	4.31089	-2.68863	-0.98943	-2.40632	-3.60287	1.47253	0.74234	-0.56664	-0.46331	-1.21678	-0.55595	-0.91311	-0.63577	3.04328	-2.52611	0.69561	-0.08594	1.30029	0.30802	0.04688	-1.14061	0.70366	-1.84460	0.10438	-0.92660	-0.35757	-0.52959	0.68911	-0.18050	0.19904	-0.84074	0.36948	-1.02430	-0.98138	0.61963	-0.61889	-0.56179	0.13948	-0.31547	0.67042
TRIOBP_rep2		1.00000		6	C	A1	107	72	717	919	-14.97374	-4.52981	-2.99392	0.59238	7.29170	-3.40587	5.09326	4.25562	2.09517	-2.70377	0.44041	-0.28386	2.25901	0.81727	0.27579	-0.58652	-0.53901	0.89168	2.25093	-3.34900	0.66271	1.04240	2.57167	-0.22822	0.32251	-0.52385	0.65612	-0.45437	-0.24966	0.73997	0.97207	-0.38168	-0.17382	-0.80375	0.64938	-0.14502	0.26666	-0.21704	-0.44136	0.92654	-0.19540	0.49565	0.21634	0.62436	-0.48813	-0.16416	0.58782	0.53935	0.71898	0.08726
LIMCH1_rep1		0.94737		19	C	A1	107	73	648	147	15.42453	-5.61695	-6.58426	1.05262	-0.50401	7.67216	4.46147	-3.35735	0.69956	-3.01032	-6.34622	1.67064	-1.08759	2.53344	-3.21032	1.33692	-3.06548	-3.12510	-3.59898	1.30856	-3.49816	-1.18274	-0.46294	2.14767	1.40650	2.69637	0.36580	0.39960	1.95258	-0.48728	-1.18980	-0.83881	-0.69769	1.81822	0.15660	0.27684	-1.46460	1.19663	0.17039	-0.31545	-1.49078	1.14627	-1.87610	-0.02906	0.36512	-1.62886	0.06425	0.74780	-0.73831	-0.79448
LIMCH1_rep1		0.95000		20	C	A1	107	73	580	238	23.15744	4.57290	7.53852	7.98297	2.31819	3.60172	1.76433	-5.08816	-3.52317	-1.58337	2.35738	-5.90536	-2.32985	-0.59778	-3.12580	3.38326	2.49773	0.43100	-2.64145	3.84326	-1.10835	1.73392	-4.38076	-5.63584	-2.06525	1.51374	-1.92518	2.05823	1.39172	1.50175	-0.20465	0.46554	0.64183	0.11147	0.55765	-1.11839	0.31317	2.08108	0.15278	-0.35504	-1.59261	1.21802	0.14017	0.57258	1.96823	1.42618	-1.53193	-0.92094	1.64321	-1.60784
TAGLN_rep3	CDC42BPB_rep3	0.56098	0.36585	41	C	A1	107	73	694	245	-4.74524	-5.28230	2.29370	-1.28016	-3.00237	-4.27983	5.21490	-0.97179	1.37632	-1.03260	0.58040	-0.10701	3.19738	0.42881	-3.95479	-1.12059	1.02024	0.95502	1.24808	-2.79715	-0.09592	2.23548	1.96368	0.95961	1.52918	-1.39795	0.36662	-0.01304	-1.60171	-0.45564	-2.50562	0.08131	-0.55239	-0.16299	0.00100	1.19844	-1.53935	-2.02369	-1.57239	-0.45211	-0.48335	0.23658	-0.04213	0.38288	-0.15879	-0.65681	1.33061	0.40568	0.43769	-0.81445
MICAL1_rep2		0.91667		12	C	A1	107	73	736	382	11.46839	11.36139	-0.83897	3.51759	-2.66917	-7.53695	-5.39080	-1.11807	6.32856	-0.72793	-0.11435	3.58811	-0.34450	-0.62283	-1.68410	-0.31685	2.40793	-4.32527	-1.44942	-3.68337	1.82682	-5.15020	-1.05822	-1.45921	-0.97912	-1.15299	-1.36765	2.74741	2.12006	0.20821	-0.57761	-1.42769	2.03006	0.75908	0.13057	2.02055	0.38970	0.04377	-1.86810	0.58557	1.03074	1.44059	0.64164	-0.44509	-1.10002	-0.06949	0.05459	-0.95362	0.53019	-0.66194
ANLN_rep3		0.95833		24	C	A1	107	73	588	447	1.25938	5.62717	-0.99474	-5.15825	-3.75148	-0.11305	1.70990	-0.78488	1.39869	3.69948	-5.65348	-3.22906	1.81528	1.67414	0.30124	1.89806	6.22976	-1.07278	0.86329	1.70669	-0.08455	-1.29022	-1.51621	0.50523	-1.05396	-0.14197	2.78499	-0.72253	0.72358	0.39206	-1.61676	-0.93879	-0.40996	0.56494	-0.11295	-0.41593	1.54443	0.02106	3.00769	-1.21399	-1.13176	-1.53491	0.11820	-0.21327	0.01692	-1.00670	-0.09264	-1.34321	2.53156	-1.06453
MACF1_rep1		0.50000		22	C	A1	107	73	697	476	14.97900	-4.11367	-2.52579	-4.51703	3.57537	-5.44273	6.15422	1.47590	-1.65884	-0.83289	0.11601	-0.33195	-1.02319	-4.67564	2.72253	-0.75266	-0.79706	-1.62336	-0.42065	-0.90567	1.42370	-1.85230	-0.42496	0.77601	-1.18115	2.14621	-0.69882	-0.38064	-1.11394	0.25843	-1.73993	1.24957	-1.20170	-0.21617	-1.36149	0.84167	-0.59245	1.02371	-0.94751	-1.35205	-0.31184	-0.29861	-0.60620	-0.87827	0.25084	0.25436	0.52538	0.15278	-1.74404	-0.23347
MYH7B_rep1		0.90000		10	C	A1	107	73	613	491	27.12275	-16.22857	-5.85124	3.04503	-3.22549	0.68050	-1.73291	-3.74671	3.01723	1.05808	0.18524	2.68985	-1.49896	0.65124	1.20156	3.88848	0.77895	3.41981	1.75288	-1.19975	0.10226	4.00311	-0.50099	-0.27235	0.77390	3.46237	-0.63191	0.97813	1.92576	-1.68742	-1.08449	-0.32534	-0.05985	0.91959	0.53866	-0.16550	-0.41013	-1.14366	1.26476	-0.77526	-0.35395	-1.77836	-0.66041	1.62680	0.48324	-2.07757	-0.31195	0.16616	0.36184	-0.10236
MYH7B_rep1		1.00000		10	C	A1	107	73	644	518	18.96406	-11.67538	-4.00595	3.34505	1.39586	-1.07778	4.61557	-5.50641	1.86450	1.52461	-1.50851	-0.21771	-0.84708	1.68758	2.03554	3.26630	0.10740	-0.73997	2.11814	1.28832	-0.30295	1.89951	-0.19188	-0.04251	-1.63506	3.21255	-1.16173	0.87819	0.77501	-1.59611	0.06339	1.43641	-0.54086	-0.79210	0.15481	0.58928	0.94588	-0.33974	0.38556	-0.05575	0.71297	-0.10089	1.74277	0.40891	-0.08929	-0.19764	0.17446	1.79466	-0.25628	0.67382
MYH13_rep2	ABL1_rep3	0.53571	0.42857	56	C	A1	107	73	425	537	7.14299	8.90733	0.30595	-5.17160	-3.11936	-3.81490	-1.08420	7.32154	-3.08355	-0.91315	-7.73716	1.69365	-0.43681	-0.36481	0.29435	3.97919	1.91021	-4.54757	1.30883	-3.76430	4.23351	0.60269	-0.65549	-0.09794	2.53290	-0.15118	1.27432	-3.39449	-2.07483	-1.81070	0.30011	0.89070	-0.90906	1.27359	-0.26506	1.09218	1.13217	-0.11524	-1.49153	-1.25179	-1.77565	0.53818	-2.36329	0.34090	-0.97364	1.21294	-0.29102	-2.56295	0.98837	-0.93011
CAPG_rep1		0.60000		10	C	A1	107	73	626	627	19.17792	0.54709	-15.10719	0.17791	-6.38148	-6.40418	2.03216	1.65458	0.35376	2.25901	-1.89145	5.30984	3.86223	2.48656	0.07356	-2.00519	-0.64401	-0.13970	5.24619	0.31843	1.14424	-0.76146	-0.63193	-3.84865	-1.92815	2.84664	0.56296	-1.58828	-0.68705	-0.40790	0.54162	1.62941	-0.31701	-2.15771	-0.72059	2.13562	-0.32847	1.12157	-0.03064	2.58807	1.09637	-1.60051	1.07576	-0.34206	1.35797	0.48979	0.60802	-1.47442	-1.32032	1.09799
WHAMM_rep2		0.92593		27	C	A1	107	73	724	635	-9.92838	-4.82902	-1.90104	0.88816	-0.57136	-1.37304	3.45340	-2.11951	2.18052	1.17531	2.61678	-0.21328	1.27168	-0.55400	2.15493	0.13513	-1.16726	0.42905	0.71480	0.85063	-0.01832	-0.02308	3.24041	-0.80315	-1.05295	0.43424	1.31854	-0.05616	-0.41443	-0.25730	-1.16123	-0.77679	-0.01090	-0.64646	-0.34155	0.60971	-1.53182	-0.36035	-0.42192	0.16137	-1.40031	0.86743	-0.25734	0.47466	0.03206	-2.10357	-1.25052	1.22920	0.98642	0.45253
LASP1_rep1	RAB5A_rep1	0.61111	0.38889	18	C	A1	107	73	739	826	15.76053	10.75022	-8.04490	-3.97586	7.01713	-3.01649	-0.76771	-5.64928	0.72049	-2.39784	-2.89605	0.96550	-1.61751	-3.56309	1.83597	0.74641	0.93872	0.05561	2.77749	-4.12275	0.29239	-3.84947	-3.14970	-1.13339	0.48549	1.86963	3.04224	0.43683	1.12525	0.06355	-0.43456	-1.12985	-0.97354	-0.29113	-0.80019	-0.05032	-1.10030	0.47054	0.14812	0.90497	-0.79616	-0.86324	-2.00245	0.95296	0.29105	-0.17031	-1.12373	1.17880	-1.44180	-2.01183
MYO1C_rep3		0.88889		9	C	A1	107	73	227	856	27.70672	-18.59073	4.38602	1.00492	-2.05532	-0.96894	-6.88250	6.34641	3.28306	3.19476	0.67828	0.80389	2.37473	-0.34977	-1.61539	3.09284	-0.29082	3.74994	0.91146	2.95381	4.10175	1.74029	2.21322	-0.09250	0.90586	3.11580	-1.56724	0.81677	0.88098	0.00979	-1.37937	-0.65946	1.02763	-0.01744	0.61745	-0.99325	2.35419	0.75563	-0.54112	0.02156	-0.23916	-0.94759	1.55223	0.65918	0.38051	-0.24029	-1.28328	-1.39910	1.46905	1.63735
PDLIM5_rep1		0.70833		48	C	A1	107	73	699	898	0.67769	-1.48155	3.51271	-4.44390	0.04330	-3.09261	0.32158	-5.36006	1.75113	-5.81120	4.54317	-1.07423	1.82311	2.10451	-0.08929	-2.17553	-1.49577	-5.28345	-0.24553	-0.60825	3.84610	-1.07637	2.18591	-0.67467	-4.96005	-2.01655	-0.24166	-1.15963	0.40515	-0.08252	-1.32024	-0.81361	-2.51656	-1.34545	-3.71452	0.18160	0.30924	0.44815	-1.04398	-0.12784	1.09847	1.11216	1.20503	0.46500	0.37298	-0.06005	1.30716	1.06206	-0.15162	-0.22426
PDLIM5_rep1		1.00000		8	C	A1	108	42	548	185	11.39998	1.72232	10.89299	-11.07857	-1.84235	-10.87966	3.02837	-0.40656	-2.57823	-1.62726	6.82730	-0.42865	0.05116	0.06729	-0.03087	4.87683	0.38066	-5.94399	2.87905	-2.17584	-0.86931	-0.55302	2.66260	-1.93211	1.73613	-6.26208	3.36799	-1.47693	-2.22327	2.51247	-0.02835	-2.59751	0.63128	-0.57331	0.82813	0.63599	3.93049	0.91715	0.66013	-0.91957	1.94326	1.11348	4.03518	2.26843	1.25680	-2.83011	3.25608	-1.39593	1.47680	0.94232
AFAP1_rep3		0.96774		31	C	A1	108	43	672	165	-10.74690	0.19850	4.32725	-1.83770	-0.89644	-2.26396	1.48653	3.75589	1.00187	3.07353	0.12971	-1.38531	-0.31684	1.29771	3.37792	1.39131	3.00424	0.68611	-0.77049	1.13006	-3.09654	0.62014	0.22442	0.40022	-0.17723	-1.83517	1.55202	0.48824	-0.15682	-0.23817	0.24361	0.20277	1.52097	-0.69771	-0.27547	-0.98099	1.42621	-0.58049	0.71909	-1.43170	1.21036	-1.01918	0.46169	0.29166	-1.66198	-1.13344	0.07921	0.88515	-1.12226	1.66453
MYL6_rep1		0.54545		11	C	A1	108	46	871	186	5.01300	7.07419	-4.09309	6.30778	-1.31546	-10.04701	-0.29863	3.22149	-1.12203	-0.24900	0.36752	0.88981	-6.08658	-2.76835	-0.54942	-1.29971	0.30277	-1.31871	-0.31749	1.40767	0.77458	0.08325	-1.77299	2.28833	-2.98190	0.99467	3.32756	-1.77654	0.03179	0.17025	-1.04743	1.33390	0.36128	-0.06510	-1.03512	-1.93348	0.72740	0.56397	-1.40540	0.84906	0.46787	1.58596	0.06609	-0.32325	0.80623	-0.58173	1.46192	1.92080	-0.20201	0.26218
SDC4_rep3		1.00000		6	C	A1	108	48	807	392	5.72523	0.84900	-10.04207	-1.74653	-1.59921	0.89941	6.01800	-0.21257	2.31851	1.21301	-2.95102	1.44036	-1.85263	-0.63199	0.67216	2.59840	-2.42995	-2.67668	0.26417	4.12766	-3.02564	-3.17538	-1.78756	-0.75998	0.02009	2.43514	-0.61189	-1.47697	0.31599	0.57518	1.42140	1.01695	-1.36143	-1.26103	0.70556	1.29028	-0.90618	1.12895	0.27209	-1.92161	-0.08872	-0.88437	0.81765	-0.91148	0.23123	0.63814	0.32002	1.20858	-1.43623	1.25528
MYH1_rep1		1.00000		23	C	A1	108	48	379	500	-3.68926	-9.42942	-2.80011	5.08370	-0.66408	-3.74148	0.03879	3.22807	-5.36498	1.75149	1.21514	4.43401	0.75465	-1.99605	-0.97850	2.54444	-2.46969	-0.47467	1.04941	1.44362	-0.76294	1.25747	1.80744	-1.53886	1.55622	0.99849	1.31225	0.89070	-0.66006	0.64155	-0.17034	-0.20998	0.04193	0.45814	-0.17946	-0.77478	-0.88649	-0.75544	-0.84875	0.50738	-0.82222	0.41040	0.90093	1.88252	-0.41150	-0.74479	1.30184	-0.11976	0.67294	-0.23842
MTOR_rep1		0.55556		36	C	A1	108	48	787	495	31.92754	6.91339	6.19891	0.22623	-2.92293	13.66102	14.66908	7.14638	-2.70071	-6.53813	-3.42297	7.03524	0.23116	3.92735	-2.51660	-7.29434	1.30438	-1.96707	3.20070	-1.19483	-1.39220	-3.48816	-4.67836	-8.54458	-3.27874	0.80860	1.80788	-3.38563	-1.65776	-2.34594	-2.07130	2.28448	-1.91580	0.72899	-0.93309	1.02927	-1.11730	-1.16932	-0.56248	0.28172	0.37171	0.55841	-0.18864	-1.70182	-1.38098	0.15597	0.13506	1.72780	-0.78501	-0.47115
ADD1_rep2		1.00000		6	C	A1	108	48	324	740	-6.14270	-0.96787	-1.01507	5.76660	0.26331	3.33978	-4.34017	5.44596	-0.74020	-2.94241	0.34199	-0.45005	3.64051	-0.41107	1.77502	-2.34711	-3.34536	-3.16388	0.32736	3.72277	-1.45708	-0.34165	-0.33127	0.02985	-0.71534	0.60196	-0.18272	-1.49491	0.48914	-1.30711	0.21576	1.25149	0.27521	1.12426	0.13159	1.70972	0.63970	-0.03963	-0.68346	-0.67301	0.41351	-0.07704	-0.05208	0.22309	1.21408	0.14958	-0.29011	0.68250	-0.02943	-1.23165
EPB41L3_rep3		1.00000		30	C	A1	108	48	871	761	-6.25356	-3.41238	5.08625	3.39462	4.00390	-2.44503	0.31474	-2.17218	-3.42446	-0.99820	1.55627	-2.84996	0.11418	-0.61090	-3.16608	-2.78234	-0.39086	0.52706	1.33863	0.18241	-2.96597	0.63750	1.52574	2.24673	-2.00866	-0.94873	-0.07890	0.29496	-0.05753	1.88238	0.51979	-0.98937	0.61047	-1.18621	-0.03110	0.53508	-0.48288	0.10109	-0.49940	0.50731	-1.68546	-0.77440	0.28263	0.41447	1.35607	-0.40702	0.02005	1.07102	0.22385	-0.08984
RHOQ_rep2	SRC_rep1	0.51852	0.44444	27	C	A1	108	48	767	836	-4.65895	-5.74435	3.71351	-0.59540	2.20776	1.14884	-1.72531	-2.08707	-1.46643	0.33583	0.82138	-2.04378	0.30137	-1.22356	-2.23483	-3.11236	-1.13964	-1.15842	1.54573	0.65277	-1.23145	-1.42871	2.16688	1.64128	-1.13876	0.82915	-0.17970	-0.30561	-0.77845	1.44317	0.49628	-0.77819	-0.12090	-0.05084	0.74737	0.50527	0.39941	0.52132	0.50966	0.42695	-0.78909	-1.17355	0.45059	0.61682	1.12150	0.42468	0.45256	-0.72232	1.32553	-0.47144
HDAC6_rep2		0.93333		15	C	A1	108	48	539	870	-14.83977	-2.13856	-1.43179	1.93672	4.53359	-0.93517	-1.38599	5.22317	0.19480	-0.41819	1.33603	-1.18957	0.38072	2.87523	0.56994	-3.21815	0.88654	-0.90821	0.43166	0.58801	-2.54658	-0.77330	-0.30668	-1.63246	1.69314	-0.49869	-0.02416	0.08875	-1.21420	-0.87249	0.42440	0.33529	0.71006	1.33832	0.52472	-0.05316	-0.05833	0.20410	-0.43551	0.50374	0.60380	0.67729	-0.31185	0.79868	0.43138	-1.44326	-0.63336	-1.43262	-0.17336	0.06879
PARVG_rep1		0.54545		11	C	A1	108	49	430	184	-0.68091	1.31361	-6.66599	-2.00811	-0.85778	-0.40080	-6.92344	0.24935	1.91698	3.09087	-1.44589	4.21186	0.29286	-2.99820	-5.56863	-3.89768	1.02609	-1.27182	-2.86681	-0.27289	-0.90123	-0.04043	2.65177	2.14326	-1.36702	1.37773	0.76237	-0.63652	0.14859	-1.29170	-0.18387	-0.10261	0.70002	0.09367	-0.31870	-0.80727	-1.32801	0.52335	-1.96982	0.13953	-1.50550	-0.97565	-0.33645	0.87250	-1.43217	-0.95901	1.44537	0.33171	-1.43183	-0.67249
PARVG_rep1	KLHL4_rep1	0.59259	0.40741	27	C	A1	108	49	445	460	16.24723	-0.92516	0.77911	4.09357	-2.00480	-0.91979	7.56254	-3.31209	0.40099	-4.32715	-1.46797	-4.00903	-1.50388	5.95391	-2.70588	-5.03760	0.40520	-1.45215	1.07425	-2.62138	0.18134	-1.42706	-2.68284	0.48279	-0.13316	1.84902	-0.75874	-0.36734	-0.20413	3.02505	1.25523	1.15548	-1.60073	-0.13161	-0.48930	0.84105	0.63532	0.47912	1.21051	0.79503	0.80073	-1.04922	-1.11382	1.09578	-0.30569	0.71423	1.56371	1.44013	0.72383	1.13697
SYNPO_rep1		0.92308		26	C	A1	108	49	335	610	3.05412	0.77314	-1.31848	-0.06015	-4.94695	3.01779	-9.43775	-5.44546	-5.17010	5.56296	-3.65578	0.58358	-0.86712	3.15927	1.03276	1.88404	4.33264	-0.20892	2.60410	1.18708	-1.33418	0.46251	2.68185	0.12961	0.20668	0.64177	-0.88501	-2.84887	0.89760	0.47251	0.77875	0.21758	-1.15862	1.10072	1.09316	2.53641	0.41083	1.66557	-1.31629	-0.03525	-0.57759	1.18571	2.73728	0.71384	1.39892	-0.63107	0.86330	1.17240	0.89837	0.64472
MICAL1_rep2		0.96970		33	C	A1	108	49	864	780	-11.19061	1.87451	-0.16225	-9.30307	1.48089	-2.19411	4.61345	7.11734	4.61913	1.05171	4.10274	-5.03831	-0.67813	1.84769	-4.73456	1.09078	0.58773	1.74472	-1.16227	-1.11671	-1.39506	1.60182	1.00630	-1.12601	-0.21413	-3.29360	1.64084	-1.15904	-1.43653	0.29815	0.78064	-0.97149	1.59885	-1.04400	0.37550	-0.71642	1.80109	0.69535	1.72001	-0.10480	0.05793	-0.26893	-0.71732	-1.23694	-0.32937	-2.36248	1.25326	-2.01183	0.69622	-0.59410
ALKBH4_rep2		1.00000		17	C	A1	108	49	645	811	33.92843	-17.30220	-3.99014	-3.39385	4.11817	3.05578	-2.21462	8.99339	-3.28193	-0.21337	-1.94430	-1.35689	2.39112	2.57046	7.01201	-1.71320	0.82291	2.71495	-6.34923	1.09755	2.20598	1.43787	-0.21333	-0.95238	0.31949	3.93920	-2.19091	-0.03268	0.71779	-0.00186	-0.23935	-0.82605	0.83143	1.25375	0.45377	0.30914	1.03758	1.21763	1.46949	-0.76803	-0.43459	0.76844	0.23745	-0.21469	-1.09703	-0.82649	-1.13250	0.65808	0.52639	2.05545
RASA1_rep3		1.00000		5	C	A1	108	50	287	396	3.49056	-17.23026	-3.95424	-7.04626	4.07979	5.16995	-2.97672	14.28029	5.45033	-1.28528	-3.78151	5.59016	4.99075	1.80602	1.92433	4.82423	-2.76396	-6.27008	-5.84430	0.70375	5.86095	4.05670	0.14175	4.31644	0.22375	2.71650	-1.15364	0.30778	1.09763	-1.68730	0.06793	-0.68987	-1.17482	0.64544	0.38061	-0.35410	1.15573	1.59760	-0.24241	-0.52416	0.30788	-1.10381	0.11236	-0.47564	-0.43575	0.92554	-0.22253	-1.18883	0.76464	0.67605
IQGAP1_rep3		1.00000		25	C	A1	108	50	190	499	7.22095	-10.13942	4.19216	-1.83060	-3.98073	1.40070	-1.50929	4.23878	-4.55572	1.13889	-1.63805	1.57005	2.10562	0.65727	-4.05472	3.76833	-1.73773	-4.52589	-0.47353	2.68414	1.94812	1.95131	-2.83092	-1.47359	0.73993	1.24491	0.16653	1.16749	0.21826	0.19935	-2.84241	0.13330	-0.65185	-0.50847	0.70737	0.34898	-0.55054	-0.87784	-1.86769	-0.30164	0.24047	-0.17646	-1.43682	-0.81632	-1.74887	-0.32252	-0.46760	-0.08706	0.89186	-0.85783
IQGAP3_rep1		1.00000		13	C	A1	108	50	250	638	-1.36679	-4.32389	-6.93796	5.83969	-0.57991	0.00028	0.15999	0.54322	-1.27452	-0.35139	1.11879	2.21564	0.04593	-0.22282	0.43865	0.06932	-3.69006	-2.30826	-0.72980	3.72765	-0.18871	1.68648	-1.02459	-2.36572	-0.07058	0.98470	-0.66984	2.47746	0.89531	0.99018	2.03604	0.49240	-0.34941	0.18326	-0.12900	-1.25769	0.64841	-0.51689	-1.36768	1.52944	0.68662	-1.27551	-0.82668	0.81374	-0.97697	0.20096	-0.14837	-0.31748	-0.66493	0.25493
IQGAP3_rep1		1.00000		18	C	A1	108	50	263	693	0.05120	-5.96032	-5.06257	1.24539	-2.02595	0.35054	0.66677	-0.93821	-3.01457	0.80661	-0.55897	1.11398	-1.50664	-0.40439	0.58257	1.00435	-0.71575	-2.24743	-0.16736	3.79387	-1.06832	1.37918	-1.93653	-0.13293	1.15075	1.12496	-0.98997	1.31365	0.80506	-0.78647	-1.31441	-0.85769	-0.18385	0.13751	0.31916	-0.04186	-1.24388	-1.36353	-1.30325	1.22955	-0.84865	2.25897	-1.25714	-0.54063	0.20204	0.97958	-0.36316	1.05714	1.73323	1.07727
BRK1_rep3		0.88889		27	C	A1	108	50	304	878	0.67692	4.14672	-7.45122	3.13087	-0.55878	-3.58729	-5.00727	2.38910	3.65252	-2.26693	-2.56447	4.59415	1.94710	-0.43998	-0.00520	-0.64932	1.54486	-5.02013	2.82897	1.70650	-2.39270	-0.18608	-0.03397	0.23779	-2.79854	0.87363	2.67964	-0.87482	0.88376	-1.14278	0.17949	-0.24101	0.78836	0.67039	-1.20144	-1.45135	1.83954	0.43825	-0.25461	1.10122	-0.29814	-1.60471	1.01091	-0.20948	1.45430	-1.00057	-0.27724	-0.00614	0.76774	-0.50267
PHACTR2_rep2	PLS3_rep2	0.65000	0.35000	40	C	A1	108	50	329	942	-8.72854	0.45117	0.26813	-4.46614	2.17200	1.84481	6.42376	1.39100	3.18170	-0.68843	-7.75618	0.32479	-2.93925	0.95474	1.68142	2.38252	-3.61451	-1.46560	0.92027	-0.26255	-1.83750	2.54984	-1.45354	1.23052	1.46537	0.08325	1.59072	-0.98343	1.39719	-0.38991	0.12314	-0.85109	-0.98511	-1.19230	-0.37374	0.16182	-0.82265	0.66942	-0.35130	1.48154	-1.28882	0.26026	-0.01659	-0.94950	-1.46311	1.18972	-0.72461	1.30951	1.45028	-0.03798
MTOR_rep3		0.83333		6	C	A1	108	51	322	203	-1.28331	1.24056	-0.22799	-2.03403	-3.95653	-4.64935	1.18310	-2.46255	-3.56761	1.56912	1.09636	-0.51791	-1.98005	3.60320	-0.01034	-1.49717	2.40500	-1.68407	-1.27351	0.31232	2.10126	0.44948	-1.13178	0.83688	0.08610	-1.36587	1.63825	-1.51580	-0.24963	3.23214	1.28711	1.73942	-1.11471	1.90294	-1.57955	0.49467	0.55082	-0.25216	-0.28524	0.57391	-0.32333	2.07307	-0.26853	0.83767	0.99982	-1.30721	-0.08579	1.41260	-0.21864	0.22318
EPHA2_rep2		1.00000		12	C	A1	108	51	779	422	2.36008	-13.91282	-0.50938	12.56356	3.46938	-0.23834	1.86440	-0.58218	2.55739	4.57697	0.47522	0.18563	2.09261	4.04004	0.73309	1.53416	-2.40982	-2.79257	5.24318	-0.58329	0.11817	-0.26997	-0.13851	-3.37394	-2.19431	2.39613	-0.86380	0.01413	1.86637	-0.11903	0.76830	0.01431	0.64338	-1.22262	0.69932	0.24153	0.18737	-0.61001	-1.02833	0.09739	-0.09048	1.14672	1.44173	0.48586	-0.28046	-1.76866	0.30777	0.22018	-0.51423	-0.31619
EPHA2_rep2		0.91304		23	C	A1	108	51	777	471	-0.76819	-8.13562	-2.48846	5.26613	4.90864	-2.47533	1.60717	-2.58210	1.17014	0.22044	0.89048	-0.66683	1.15549	1.10261	-0.04409	0.92332	0.29313	-2.91211	2.98043	1.24202	-2.20099	-1.34836	0.82266	-0.99049	-0.09211	2.23264	0.45547	1.21705	-0.08628	-1.03807	-0.28892	-0.36202	0.10077	-0.30662	-0.20462	0.48323	-0.73516	0.39447	-0.55932	0.25713	-0.29183	0.35263	1.05834	0.13181	0.83939	-0.44101	-1.12246	0.35297	-0.31170	-0.16287
MTOR_rep3		1.00000		9	C	A1	108	51	284	568	-3.09537	-9.43090	-5.03347	2.65304	-0.91814	-2.60185	2.24340	-0.89264	-5.33391	6.53588	6.27058	-0.29328	-2.84866	2.43830	-0.50339	1.24495	-1.57654	-0.70142	-1.97354	-2.39749	1.07157	1.49871	2.96728	0.70302	-0.24160	1.85251	-0.28439	0.98488	-0.02511	1.88490	0.22175	1.39745	-1.93149	0.21649	-0.36199	-0.19229	-1.81039	-0.69210	0.77092	0.54840	-0.11562	1.40304	1.06730	-0.12531	-0.15980	-1.50387	-1.32666	0.72055	-0.46042	-0.86115
FGD4_rep3		0.98182		55	C	A1	108	51	811	635	-7.53278	1.69205	4.29935	-9.99041	-2.84005	2.96529	-7.07047	-2.34588	-0.24618	1.66069	2.05840	1.94016	-2.30224	2.50044	-1.69007	-2.38391	-0.18435	-0.29006	0.06761	0.43744	-0.31629	-0.93512	0.34446	0.81851	-1.88194	-0.56140	0.76274	-0.75857	-2.35801	-0.48080	0.81024	0.38766	0.12962	0.03343	0.87203	-0.03008	0.08365	2.60010	-1.00085	2.22349	-0.57743	-0.05104	-1.12350	1.60773	-0.41276	-0.99250	0.40721	-0.82418	-1.87561	0.35923
BAIAP2L1_rep1		0.95833		24	C	A1	108	51	206	730	-0.75422	0.80476	4.42891	5.04966	-12.88624	5.99379	-6.46384	3.36221	-5.61222	6.42508	1.12074	-3.15977	0.97288	0.38819	3.89578	0.41603	-1.82443	-1.79415	-0.01786	1.43579	-0.44276	-1.85553	-1.32417	2.49960	2.40892	-0.82954	1.01759	-1.01889	-0.53795	-3.70714	-1.84250	-0.89067	0.37995	-1.44581	1.26959	-0.94413	0.04093	0.12756	-0.82942	1.11879	-0.51424	-1.79993	-0.05757	0.84612	-1.85669	1.40458	-2.91465	2.38991	-0.47386	0.38915
RAB10_rep2		0.91176		34	C	A1	108	51	465	881	-12.75189	0.04941	3.11309	-5.45319	0.28283	-4.70025	-1.51122	8.59412	1.73690	-2.72878	4.03318	2.12188	-2.89841	-1.19336	0.06840	1.49078	0.64064	-0.62800	1.13451	1.21280	-3.74124	0.88544	-1.14443	1.25764	1.87270	-3.08553	0.96951	-0.69458	-0.61670	0.03335	-0.14607	-1.30871	1.14716	0.66131	0.98705	1.32636	0.77600	1.14656	1.66853	-1.44464	0.46481	-0.82580	2.52573	1.05385	0.15454	-0.60248	-1.14247	-0.32735	-0.07144	0.62323
EPHA2_rep2		1.00000		10	C	A1	108	52	901	367	3.32053	-3.05374	-0.94071	-1.39189	2.39525	-4.40107	2.03471	-2.20000	-2.52798	-5.03850	-0.24102	-0.92678	0.07279	0.74963	0.07958	-3.06979	-1.24058	0.10090	2.78368	1.52632	1.92615	-2.38717	1.15542	0.17903	0.18273	-0.18225	-1.45475	-2.10433	-0.41260	1.68146	-1.24016	-0.79563	-1.10778	-0.60039	-0.25082	0.52120	0.01970	-0.75346	-0.76768	-0.16057	-0.38606	0.77880	-0.09047	0.08581	0.58832	-0.01267	0.54667	0.07771	0.61235	-0.71924
CONTROL_rep10_	ABLIM1_rep1	0.42857	0.35714	14	C	A1	108	52	225	404	-3.42624	0.64105	4.88165	-5.23356	-11.89239	-2.79427	-4.00965	1.04258	-1.86424	0.28406	0.89340	4.28641	-2.52135	3.74654	0.86224	-0.90825	1.14414	0.20301	-1.15581	1.80972	1.44613	-0.39187	-4.40764	-0.22530	4.07100	-2.35472	-0.30399	0.79544	0.67069	1.89323	1.07793	-2.79115	0.92466	-0.10531	0.87915	1.90499	0.25377	2.66214	0.55303	-0.05045	2.25099	-3.35228	0.78593	-2.53112	-0.03176	-1.88201	-0.15505	1.23210	2.22432	0.95622
TLN2_rep1	IQGAP3_rep3	0.68182	0.31818	44	C	A1	108	52	437	489	6.01605	5.62978	9.87475	-2.18420	-8.15628	8.22819	-6.66904	-4.10897	-3.55053	-2.53684	2.38557	-2.74086	1.91484	1.88538	1.02347	0.42731	-4.19528	-1.75635	-3.14338	-2.24289	1.05660	0.83074	2.84231	0.62161	-0.77524	-1.13445	-1.92549	-1.01834	-1.01155	0.61161	0.29430	-2.12266	-2.85167	2.36675	1.84446	-1.36926	0.23962	0.32732	-0.86114	1.05675	2.05757	-3.24978	-0.93541	2.39868	-1.52688	0.13220	-0.94021	0.82041	0.68445	0.75848
RAB10_rep2		0.90476		63	C	A1	108	52	864	472	-8.48247	0.25498	-3.08116	-5.93783	-0.72867	-1.14345	2.27325	7.12344	1.42004	2.35689	-0.10379	-2.30858	0.60855	3.32237	-2.98303	2.18567	3.19459	0.05909	0.62714	0.61341	-0.69758	-0.54099	-1.24867	1.59170	3.13053	-2.10031	0.30067	-0.21284	-1.64837	-0.29276	-0.99495	1.51161	-1.27384	2.89714	0.20060	1.55733	1.60292	-0.37533	-0.19697	0.44271	-0.98944	-1.29161	0.68990	-0.16248	-0.32303	1.10091	-0.16267	-0.10096	-1.35216	1.22220
RHOC_rep1		1.00000		25	C	A1	108	52	545	523	19.62470	3.18088	-9.27195	2.39043	4.51967	-8.97807	-3.56527	6.69518	-2.92413	2.25461	-7.40333	6.66342	-5.17183	-2.72305	7.51838	-1.21068	3.30199	-5.77951	4.55858	-5.75084	1.73988	-2.13454	-0.88576	0.02733	-0.70096	-0.93036	-4.45594	1.12847	0.69506	-0.57996	-0.64160	-1.11552	0.30324	0.57437	0.66276	-1.63639	1.09332	-0.54200	-1.33471	-0.76419	1.21628	-1.17645	1.21677	0.96225	0.98526	-0.95815	1.54803	0.75441	0.46966	-0.49724
PRKCZ_rep3		0.96154		26	C	A1	108	52	421	603	1.37890	-1.06368	-0.92498	5.72968	-2.90841	-4.35094	1.05349	-0.51311	-1.41272	2.71788	-0.97787	-2.46977	-2.16217	-1.28198	-1.74255	-3.32752	1.94542	-0.04545	-0.63490	3.33168	-0.23457	-0.01827	-1.71713	0.78859	-0.23075	0.02006	-2.38788	0.44619	0.17387	1.46431	0.72704	1.58429	0.91813	-1.69554	-0.91057	-0.91463	0.05273	0.23019	1.05959	0.19401	1.54878	-0.26018	0.26765	1.22863	-0.15090	-0.57306	-0.03191	-0.67806	1.57342	-0.45185
ARPC5_rep2	SETD3_rep3	0.54348	0.43478	46	C	A1	108	52	335	678	-0.49828	0.56499	2.37853	7.35530	-0.55207	-8.78296	-2.37481	-0.10817	-1.05508	-4.94978	3.54265	2.19721	-1.99366	-0.37706	0.45041	1.49154	-0.89768	-2.98382	-0.12741	1.26133	1.26052	1.95660	0.58112	-1.25580	0.17707	-0.39458	2.63523	0.77198	0.59230	0.60848	-2.12524	0.54254	0.21743	-0.95375	0.83855	0.72185	0.38245	-0.78309	0.13067	-0.47957	-0.60398	1.29376	0.32847	0.24848	1.52234	-0.22959	0.76787	-1.68457	-0.07129	0.51017
RAB10_rep2		0.75000		16	C	A1	108	53	204	345	1.40008	-6.56711	-5.57142	1.26773	-6.03786	-2.61138	5.44638	0.02191	-1.36328	3.67863	2.58257	0.36752	1.33894	-2.27135	1.30017	-1.57695	-1.52475	-2.70258	-0.98466	1.92415	-0.44313	4.44477	1.15729	-1.71803	1.46968	-0.16199	0.74154	2.13600	-0.09957	1.15744	0.73737	-0.07273	-0.16977	-1.94096	-2.44932	-0.23262	-0.48873	0.78296	-1.92501	0.91559	0.73382	0.28761	-0.32711	-0.14235	-1.23885	-3.26168	0.89196	-0.32989	-0.49906	1.44335
MACF1_rep3		0.97222		36	C	A1	108	53	799	529	-9.13159	-2.72521	5.05186	-6.12950	0.85917	-2.58068	1.58999	3.51330	-3.60385	4.17654	3.01646	-1.38528	-2.44968	-0.01429	-1.18514	1.58362	1.57039	-2.37681	0.20213	-0.36953	-3.90513	1.28202	0.09599	-1.06951	-0.22794	-2.53464	0.25285	-1.43530	-0.38947	0.71798	0.17644	-1.16300	1.46918	-1.00952	-0.60416	-0.80544	0.52933	-0.65034	-0.96668	1.94288	0.30185	0.70596	-1.04294	-0.46843	0.04019	-0.24867	-0.90560	0.50343	0.41573	0.18002
MACF1_rep3		1.00000		31	C	A1	108	53	942	571	-7.61732	-3.78623	1.14558	2.30981	2.00852	-3.29060	2.22820	3.49744	-2.99633	-0.81609	0.30084	-2.22513	0.86220	2.13944	-2.14571	-2.23528	-0.84039	-1.03498	2.00019	0.27107	-1.94532	0.56158	0.57410	-0.14216	0.70782	-1.72775	-0.57328	-0.47647	-0.42328	1.02253	-0.35562	0.57535	0.65950	0.81087	-0.19079	1.87114	-0.26128	-0.20751	-1.22582	0.77904	-0.36389	-0.21342	-0.19881	1.32804	1.24757	0.58659	-0.39671	-1.47238	-2.13256	-1.48931
EPHA2_rep2		1.00000		30	C	A1	108	53	255	583	-11.26137	-2.02652	1.52264	-4.95496	-0.34595	1.62610	-3.90311	2.15546	0.83436	4.61995	3.34067	1.84939	-3.82814	-0.88537	1.67509	-3.17953	-1.34854	-3.56826	1.24166	1.51193	0.00783	-3.25838	0.14929	-0.97537	1.79580	-1.14111	-1.08563	0.47753	-1.73227	-0.54485	0.77030	-0.12753	-0.45255	-0.00928	0.28537	-1.65885	-0.38530	1.14287	-0.30931	-0.81425	-0.70549	-1.34793	0.92838	0.12424	0.69503	0.15474	-1.23244	0.25017	-0.65828	-0.22389
MACF1_rep3		1.00000		13	C	A1	108	54	172	184	-4.04777	-6.35711	-7.05264	-0.84865	-3.78890	-1.83715	4.91714	-1.18813	0.52078	7.05169	3.28771	0.78055	1.69095	-1.20248	1.09607	-0.46017	0.60708	-4.22575	-0.87943	1.05872	-0.97723	3.41650	3.26398	-2.29359	1.75836	-0.43898	0.37500	0.98385	-0.00765	0.47205	-0.10454	-0.15315	-0.95396	-0.77671	-2.09521	1.10829	-0.97888	-0.54117	-1.14872	1.10890	0.37510	2.35462	1.18671	-0.13082	1.20805	-2.09521	0.68402	0.95599	1.39284	0.34777
FAM171A1_rep1		1.00000		7	C	A1	108	54	489	371	-2.39800	-0.56586	0.15544	4.56013	-3.26231	-7.47901	-0.49733	-0.28662	5.01340	0.23101	2.44534	3.42998	-1.66963	-0.82471	-0.84214	-1.86820	1.23721	-1.45723	-0.12875	2.17392	-0.80466	-2.44508	0.20203	0.06880	3.31161	0.29527	1.70871	-0.09051	0.14763	-0.26297	-2.10695	1.72915	0.14993	0.31137	-0.89319	-1.13611	0.52584	-1.31203	1.22390	-0.63325	-0.93918	0.06074	0.74428	-0.06445	1.74193	0.64700	0.03355	0.15201	-0.02545	0.76086
PDLIM7_rep3		1.00000		12	C	A1	108	54	631	380	2.18493	3.56802	-6.83350	-2.44001	1.86956	-3.56669	-0.63484	2.39717	-1.38902	-3.95232	-5.98164	0.34998	0.38668	0.72151	0.69836	-1.95132	1.47045	-3.61653	2.46817	4.35052	2.95078	0.22784	1.41521	0.61851	-2.32898	-0.65029	1.93660	2.54836	0.11366	0.19470	-0.95749	-0.79516	-2.29597	0.59014	0.68186	1.45871	0.94110	-1.09959	0.37176	-1.59264	0.28414	0.15102	-0.11710	2.36132	-0.23575	1.05773	0.76398	-0.00400	-0.39197	1.18812
INPP5K_rep3		0.93023		43	C	A1	108	54	828	724	-6.15980	2.81787	-3.98626	-1.38796	-1.36392	4.15917	-4.22580	-0.38015	-1.13602	5.66267	2.02457	-2.77485	0.27861	2.30137	-2.91427	0.22349	-0.01358	0.03949	-0.30952	-0.10671	-2.33725	0.88858	-0.03183	3.96917	-1.11909	-0.46221	-2.24039	-0.52812	0.52679	-0.07425	1.71278	-0.35398	1.31909	0.29247	-0.26623	-1.42867	0.47430	-1.36984	1.64645	-0.23743	-0.33028	0.50942	-0.47593	0.70568	1.35045	0.22203	0.89392	-0.62595	-1.32750	3.02073
SEPT11_rep2		1.00000		36	C	A1	108	54	358	730	-5.66220	4.21631	2.53330	-1.82450	-7.19296	-1.23751	-5.23747	1.72932	-0.26664	0.83432	5.53939	-2.36965	1.37748	5.35627	1.18043	1.44830	1.24834	-2.91599	-0.46035	3.40151	-4.27511	0.51708	0.56374	0.16830	-1.85887	-0.83639	-0.10567	-0.91630	-2.34032	0.49686	1.98925	1.49886	0.93463	0.02802	0.05603	1.02560	0.25380	-0.31206	0.09526	-0.07302	0.88100	0.04109	-1.66189	-0.01971	1.11015	0.55924	-2.06738	-0.31492	0.80598	1.93266
CAPG_rep1		0.95833		24	C	A1	108	54	808	945	-10.53319	-2.71658	0.08574	2.20971	-0.52615	7.43658	-2.36025	-2.07391	-0.43924	-1.98787	4.80525	0.04509	0.20898	2.26212	0.24843	-4.24301	-0.85096	-2.47877	-0.46543	0.54034	1.08113	-3.15336	2.12479	0.03603	0.97415	-0.21421	-0.16530	0.06531	2.14973	0.33547	0.52506	-1.94490	-1.70444	-0.08058	1.80655	-0.32383	0.24955	-0.38917	-0.89176	0.33893	-1.63841	-0.10339	0.13872	-0.41300	1.47691	0.78447	-1.10474	-0.04047	1.92422	0.45701
FAM89B_rep3		1.00000		12	C	A1	108	55	685	187	-3.11806	5.40620	0.05029	-0.94705	-4.44737	-3.04799	-2.96634	0.69964	3.20144	-2.14460	-1.32514	1.14524	1.34434	0.64213	-0.79443	-3.29342	1.06274	-0.43970	-1.53516	-1.25610	0.66282	-2.57083	-1.29303	0.37429	-0.52205	-0.87981	2.82432	-0.74412	-0.21957	-0.72687	-1.76695	0.11784	0.51455	0.74593	1.15141	-0.78274	0.70839	0.00633	0.49511	-1.20353	-0.06388	-1.37280	0.22403	1.87373	-1.57144	-0.98237	-1.75138	0.29795	-0.67009	1.55186
ABL2_rep3		1.00000		25	C	A1	108	55	337	383	6.32566	-1.26830	-1.08832	-8.08574	-4.03525	0.05292	9.98322	0.76655	1.62010	-3.05528	-5.88787	1.18884	-3.08120	-1.41682	-1.07204	-0.72007	-4.83612	-3.44486	4.07950	-2.54090	0.42187	0.83980	1.26280	1.59373	-3.03959	-1.80910	-0.29311	1.41030	-1.51121	1.49765	-0.85105	-2.83628	-2.15709	-1.12762	-2.04984	-0.28319	-0.75983	-1.51677	0.28310	-0.47307	0.64450	-0.25713	0.53918	-1.91551	-0.88956	-0.38158	0.88754	0.90106	0.07796	0.86843
PKN2_rep3		1.00000		7	C	A1	108	55	500	387	4.47205	-0.21108	-9.40406	1.82344	-1.09449	-2.73299	1.36739	-3.39059	-3.27645	-1.49354	-0.88986	0.00384	0.39522	0.24173	-0.78660	-1.93970	-0.24919	2.09894	-0.04959	-0.10648	1.43409	0.21584	-0.14311	2.66646	-0.07558	0.29949	-2.22559	1.27242	0.64622	0.69055	-0.37659	1.13258	-1.33899	1.80184	-0.13395	0.14873	0.35444	0.54375	0.37884	1.56344	0.98936	0.55884	-0.19525	2.42879	0.87692	-0.92662	0.23637	-0.03671	-1.00908	0.24072
ABL2_rep3		1.00000		23	C	A1	108	55	327	447	18.70977	0.18689	-6.12992	-8.31028	-4.64387	4.57040	11.13162	1.97703	3.79911	1.48744	-2.50376	-1.30835	-0.29861	1.88585	-3.35640	1.75044	-3.95864	0.56709	-1.61992	-0.09616	-0.30253	-4.60530	3.83660	0.66864	-4.29877	0.39018	-0.53154	2.30343	0.26376	1.61956	-1.07628	0.80596	-1.91428	0.82936	-3.50412	-0.32282	1.06591	2.14855	0.47489	0.53406	0.41229	0.57274	-2.67911	0.78475	-2.75862	-0.05031	0.48237	1.61327	1.50346	-0.07330
FAM89B_rep3		1.00000		46	C	A1	108	55	715	550	-6.35251	-0.38119	6.01973	1.93347	1.64427	-6.34751	6.49537	7.05583	-3.27437	1.62936	-3.79864	-2.43100	1.15485	4.36674	0.66698	2.08733	0.83685	0.67784	-1.98023	-2.32186	0.77213	-0.32880	0.05179	-2.37122	-0.61520	-2.56954	0.33307	0.68174	-1.03794	-0.33266	0.41716	0.95622	1.94407	-1.63593	-0.17646	-0.02844	1.22925	0.16606	0.84884	-0.80794	-0.62287	-0.56406	-1.81478	-1.23101	-0.47739	-0.54659	0.53857	-1.08458	1.16579	0.42370
ARHGAP35_rep2		0.90909		33	C	A1	108	55	685	656	-5.97436	4.42246	-1.67485	1.19977	-1.77047	-0.16091	-4.45883	-2.18266	2.67505	2.44770	-0.84317	-0.36747	-0.74132	3.31525	1.84431	-2.55905	3.93391	-1.61791	-1.47216	1.49338	0.69191	-1.02118	0.77615	0.10083	0.28563	-0.92922	1.15417	2.02037	0.23760	-0.89318	-0.31008	0.36975	-1.16470	0.52502	1.14072	2.37126	-0.06090	0.18846	-0.28429	-0.16776	0.73355	-1.25104	-1.59031	2.88387	1.03008	0.86642	0.32807	0.67963	-0.27110	1.72563
PDLIM3_rep1		0.97619		42	C	A1	108	55	748	818	2.66144	0.62739	-2.27805	-0.00766	5.28577	-4.89573	4.78107	0.18447	-1.71384	4.39456	2.14725	-5.39590	-3.19732	-3.26017	-0.85195	1.73247	0.93446	-2.68571	-4.05011	-1.45281	-0.33788	-0.35286	1.09338	-3.70956	-1.19249	0.02509	0.93704	1.29873	-0.01006	1.18109	-1.77515	0.42877	-1.78727	-1.25729	-0.65964	-0.20646	-1.09026	0.14171	1.03177	-1.41616	0.21047	0.45558	-0.40029	-0.99286	-0.64946	0.86093	-2.23066	0.83702	-0.55923	-0.89659
INPP5K_rep3		1.00000		36	C	A1	108	55	209	816	-3.09547	4.89407	-2.07454	-3.40125	-4.06500	5.41350	-5.44286	-0.65563	-4.55623	8.40050	-1.26279	1.07231	-1.98601	-1.08584	1.05014	2.64741	-1.63305	0.65244	-0.78023	0.59009	0.94538	0.97176	-0.39263	-0.38985	-1.35408	-0.59483	-0.81699	-0.20248	0.44878	-1.16624	0.21897	-1.57392	1.05238	1.06407	-0.44772	2.65997	-2.59198	-1.70701	-1.16539	-0.46899	-0.98406	0.42401	-1.02603	0.08569	-1.69077	-2.23111	-0.05588	-0.56793	-2.61444	-1.32149
ARHGAP35_rep2		0.97143		35	C	A1	108	55	614	840	-7.37871	0.79493	-0.79772	-1.62961	-2.46580	1.65634	-0.43006	-0.08674	-1.73348	3.82105	0.86441	-1.96135	-1.06653	-0.72070	2.78432	0.14592	0.48190	0.69838	0.80114	2.89737	-0.48404	-0.80484	0.33536	-0.63264	1.15663	-1.52246	-1.02085	-0.30837	1.01352	0.17777	-0.90132	-0.68491	-0.73051	0.85392	-0.33162	1.43945	-0.08959	-0.83941	2.01511	-0.03860	-0.79920	-0.57415	-0.32288	1.02862	1.43998	-0.82048	-0.70434	-1.51220	-0.08298	0.78466
CSRP3_rep3		0.52174		23	C	A1	108	55	905	863	0.74611	4.96631	-6.64452	1.08871	-2.42785	-2.77792	-2.06615	-2.47871	-2.15103	0.02912	-5.05146	-0.91125	-0.06351	1.68680	-2.03970	-2.73998	2.21728	2.77920	-0.27236	0.44162	1.83270	1.16180	3.10790	3.01098	0.64989	0.76528	0.31094	-2.23177	-0.26196	1.13720	1.01965	0.93357	-1.05128	0.21883	1.56413	1.11607	1.58328	-0.26017	-1.26033	2.26879	0.52294	0.63131	-0.98072	1.10266	-0.66866	-0.64150	-0.60649	-0.81403	-1.57014	0.10022
RHOF_rep3		0.87097		31	C	A1	108	56	427	187	-3.31767	4.08796	6.57605	-12.15374	-3.49598	-0.35039	-3.30804	-0.37198	-2.25761	-3.23222	1.28640	0.34305	0.31665	4.28865	-1.47174	2.93394	-1.10271	0.47639	2.34659	0.77075	0.94238	0.64831	0.40304	-0.93475	0.45483	-2.85015	0.58379	-1.60796	-2.59089	0.29145	2.05575	-0.73366	1.93089	2.92045	-0.95454	2.04118	1.94264	-0.28583	1.08404	-0.19935	-1.35484	-0.21362	0.16062	1.77771	1.21589	1.09936	-1.43336	1.98953	-0.04995	-1.91424
CSRP3_rep3		0.73913		46	C	A1	108	56	288	557	-1.65471	3.00587	9.17291	-2.49621	2.56536	2.95487	-11.67579	-5.30812	-6.45696	-0.07667	-0.82750	1.51136	-2.79410	1.09006	-0.28015	-0.28480	-0.57193	-0.68324	1.95822	-1.86125	-1.66113	-0.52559	1.97613	-0.94546	-0.61379	-1.04159	1.29108	1.81536	-0.15214	-1.95982	-0.42660	-0.71048	0.13009	0.41973	0.62912	1.93207	0.32594	0.36743	-0.26820	-0.77273	-1.69247	-0.36495	-0.14343	1.95585	0.45954	-0.06981	0.12427	-0.06834	-1.01034	-0.04181
ACTN4_rep3		0.92308		13	C	A1	108	56	841	591	-10.84657	-4.67958	-5.67408	-3.80907	3.48656	0.51417	2.25370	-3.15606	2.97694	4.84239	5.15707	0.70563	-1.59166	-2.81434	0.45802	0.55288	-0.18467	-1.06934	1.85059	-1.58662	-2.04843	2.45506	2.41991	1.39672	0.40136	0.28561	-0.47507	0.74775	0.16393	0.19569	-0.05429	-0.06637	-1.66124	-0.31371	-0.10859	-0.51774	-1.46201	0.57006	-1.45577	0.78889	0.28569	-0.71143	0.28731	-0.35951	1.15772	-1.84875	-0.78913	1.40852	0.06791	0.21314
MYO19_rep1		0.94118		17	C	A1	108	56	598	741	-8.83781	2.01060	-5.46535	4.80865	-0.70647	0.02524	-0.43442	2.80489	-2.14507	1.97588	3.11503	-2.50140	-1.04385	1.45960	1.00741	-2.61209	-2.22399	-0.39099	1.41773	0.20230	1.43352	-2.41799	1.39344	0.68239	0.74932	-0.29872	0.44274	0.97258	0.20408	1.29204	0.16464	-1.92984	-0.70385	1.26908	1.41364	1.10665	-0.89607	-1.32400	-1.32409	1.31878	0.02315	-1.21622	0.34906	2.64811	-1.09032	-0.84959	0.34068	-2.26266	0.56027	1.85886
RHOF_rep3		0.30000		20	C	A1	108	57	488	170	5.57920	14.81715	11.10500	0.70757	-4.84645	-4.99133	-4.03245	-1.46115	0.92857	-1.71148	9.93720	-1.90349	-3.28002	-2.84667	-1.48692	0.97206	-5.31298	-0.80174	-5.15105	0.43636	0.66063	-0.94553	1.84660	-1.15755	0.26673	-0.90981	2.68544	-3.03533	-1.31957	-0.78966	-1.27321	0.46649	1.38818	-0.12726	-0.80388	-0.96926	2.52623	-0.34905	-2.04825	-0.04800	0.64762	2.78002	-1.13336	0.84788	-1.56019	-1.89676	0.79514	-1.70124	-0.58003	2.37819
RHOF_rep3		0.46154		13	C	A1	108	57	751	504	9.71012	-0.02370	-3.27104	4.51297	-4.88565	-5.22434	2.45069	2.40508	5.54023	0.72059	1.28182	-2.62429	0.67843	-2.90624	-3.33909	-6.53010	-3.44234	0.20644	2.08677	3.07732	-1.99423	1.61179	1.42528	-4.79384	-2.72744	1.86589	1.96333	0.84940	-0.33373	1.63999	-1.66178	-0.49207	-0.14050	0.26488	-0.05584	-1.12855	0.35354	-0.08789	1.57383	-0.68168	-0.44391	-1.83896	0.13670	1.84522	1.07855	-0.56998	1.02067	0.42831	-0.15949	0.88929
ENAH_rep3	ZNF185_rep1	0.50000	0.40000	30	C	A1	108	57	815	518	4.00549	-1.82929	-1.66556	3.47816	-0.25205	-4.84267	0.08316	-7.21360	-1.26458	-2.99362	-0.15386	0.49644	1.16851	4.16818	-0.90030	1.04223	0.90751	-2.11132	1.29837	0.13060	1.82766	3.36170	1.92767	0.15490	-1.48330	1.69009	1.39233	-0.07585	-1.57924	-1.18889	-0.86625	0.33911	-0.55020	-1.26762	-1.39093	-0.10997	-1.30242	-0.93197	-0.48626	0.07764	-0.63781	0.36794	-0.05848	0.81912	1.49776	-1.12907	0.76772	1.07727	-0.55943	0.33871
RUFY3_rep2		0.62500		8	C	A1	108	57	275	568	18.79893	16.09668	-2.10965	10.94299	5.07700	0.77228	-6.65087	1.03866	-0.22467	2.95209	-0.46524	0.18332	-1.09488	-2.62661	3.27380	0.11732	-4.10682	-5.28217	3.41886	-7.36548	-1.46681	1.69620	-3.52371	-0.49015	-0.74678	1.97846	-2.00134	-2.04243	-0.13507	-0.57025	2.45079	0.72674	-0.26972	0.82559	2.47360	0.74002	0.02390	-0.58909	1.65888	-0.37583	0.97927	0.23492	2.18387	-0.15147	-0.20628	-0.73282	1.50210	2.52506	1.38348	0.03496
PTN_rep1		0.95652		23	C	A1	108	57	214	673	2.81682	3.16430	-1.22374	-8.43059	-5.20764	4.10560	-11.77874	0.65140	-3.50750	0.76214	-5.87020	6.73945	-0.38059	-5.28027	-5.27044	0.61338	-1.33715	-1.43274	-0.07221	0.69608	-0.06776	2.84185	1.94543	0.78194	0.15764	-1.41685	-1.10207	1.72193	0.44443	-0.24844	0.40605	-3.08356	0.80766	1.57725	0.37705	1.29924	1.28148	0.55256	-2.12852	0.93149	2.07272	-0.66588	1.01825	-0.84637	0.46268	-0.19920	-0.54023	-0.64345	-1.07873	-0.26909
PAWR_rep1		0.95238		21	C	A1	108	57	724	676	5.33815	6.68164	-2.26880	0.93695	-4.41234	-4.60859	-4.91687	-1.10827	1.03129	0.13889	2.14987	0.29757	-0.81056	-2.36268	-2.46505	-0.73727	-1.53647	0.52567	-1.13693	2.63158	-1.41160	-2.01982	1.97351	1.99658	-1.00810	-0.02767	-1.71342	-0.98683	-2.18422	0.10578	0.34065	1.78060	0.06173	-0.23998	0.68425	1.07143	0.36691	1.10726	0.66304	-0.98881	2.00788	0.62573	-0.40894	0.19077	0.55185	-0.92243	-1.68669	0.42626	0.88492	-1.57661
SSH1_rep1		0.96875		32	C	A1	108	57	666	694	-9.83856	3.64493	-5.14148	-1.64031	-2.48444	4.21861	0.82476	5.35910	0.54604	3.32001	-3.46465	-1.84650	1.27803	1.24883	0.28353	-0.48630	-1.10107	0.93807	0.98341	-1.65384	2.18133	-3.53569	-1.48036	0.13475	1.24181	-0.82599	0.00223	-2.05464	0.36875	0.04309	1.68250	-2.15458	0.61165	-0.58697	1.09593	-0.15851	-2.21867	-0.76912	-1.36325	0.52377	-3.18351	-0.02194	-3.23186	0.36445	-0.80013	-0.21608	-0.80511	-2.23368	-0.67684	1.56827
PTN_rep1		0.95238		21	C	A1	108	57	204	747	-7.07650	-3.10166	1.94094	-5.00339	-7.56561	5.77215	-3.10857	-0.20350	-4.74361	2.33935	0.68521	2.04228	-0.20742	-1.39664	0.93860	-0.80789	-3.04302	-1.67607	0.22320	1.16195	0.49671	1.45008	-0.31838	-0.09784	2.24333	-1.17774	0.70705	-0.42099	1.06559	-0.57218	-0.24175	-2.24989	-1.31186	-0.01860	-1.53135	1.00505	-0.91835	-0.53666	0.27237	-2.20999	0.01101	1.41750	0.66444	0.16422	-1.16211	-1.58420	0.18257	0.12172	-0.81940	-0.79476
BCAS3_rep2		0.77778		9	C	A1	108	58	665	368	-0.67798	1.53001	-5.97266	-0.88296	-3.38841	-0.23931	1.58946	-0.14932	-0.28649	5.61386	-0.23771	-2.60154	1.29807	1.72992	-2.43322	-1.32613	1.98799	2.16561	-0.94372	-2.02686	1.77392	-2.44426	-1.29205	-0.86030	2.35064	0.14757	-0.95845	-2.04671	-2.18368	-0.51107	1.62884	-0.29602	1.05990	-4.30332	0.09620	-1.28996	-1.03617	0.09357	-0.43498	-0.13911	-0.41589	1.27903	0.18145	-1.47251	0.24289	-1.51785	0.87932	-1.83694	-0.45620	2.39501
KIF18A_rep3	MARK2_rep2	0.56818	0.43182	44	C	A1	108	58	557	507	-4.07118	-5.35885	-4.25564	1.73003	1.30287	-5.88171	3.48056	-0.00882	-1.25629	0.03414	7.87006	-0.01044	-1.57809	-0.34931	-0.98345	0.12395	-1.24898	-4.87923	-2.43243	-2.18379	-0.64677	3.34607	0.52513	2.66336	-0.80392	-0.04129	0.84393	1.12939	-0.69567	1.17281	-0.92292	1.27381	-1.93074	-0.44508	-1.42271	-1.94758	-2.12982	-1.74486	-0.32625	0.28129	0.31121	1.16433	0.90087	-0.07501	0.34162	-1.11310	0.08826	0.63604	0.32767	-1.03410
MYH9_rep2		0.52778		36	C	A1	108	58	132	525	0.47376	-0.52921	-1.12148	3.94625	-9.98601	8.54317	5.87568	6.81431	-3.93170	-3.50538	0.84201	1.43898	2.17060	-1.12697	-0.19886	5.50191	0.53294	1.56772	2.43284	3.37474	0.75194	-1.26386	0.68846	-0.26370	0.89323	1.60991	1.01384	-0.57675	-2.54689	0.45479	1.67675	-1.04956	0.58601	2.82960	-0.93059	-0.58899	-0.91434	-0.12981	-0.84223	-1.48706	-2.09205	1.45485	0.49730	-0.29896	-0.88960	-0.24885	0.37171	0.24055	0.49230	1.76118
PLS3_rep1		0.97436		39	C	A1	108	58	758	573	-10.49534	-1.41184	4.51013	-4.43653	-5.05801	1.44970	-2.79643	-2.52543	2.17183	2.09990	2.73107	1.01359	-1.45383	1.23351	1.55770	-4.38886	0.05753	-0.70081	-0.27628	-2.10865	0.54195	-1.09812	-0.49687	-1.02072	-0.35099	-1.30709	0.96682	1.55312	-1.11107	-0.11926	0.16453	-0.12674	-1.13947	-0.68920	1.82155	0.56349	-1.42512	-0.21770	1.32666	-1.58564	-0.23295	-0.45077	0.37100	1.88787	0.31084	-0.97652	0.32336	0.34864	-1.31844	1.30624
SSH1_rep1		0.97368		38	C	A1	108	58	192	612	-3.34262	2.31606	0.17564	2.32159	-5.47378	6.55945	-6.25168	-0.50713	-4.26203	1.71521	-2.51406	-1.33325	2.25988	-0.00758	1.18224	2.29152	1.40095	-1.31005	-0.90596	-0.62311	-0.38775	0.40901	0.32376	4.45822	-2.28835	0.12211	1.51463	-1.34712	-0.28873	-2.03507	0.04895	0.53810	1.12005	-1.29874	0.89406	0.24720	-0.06432	0.25350	-0.90800	0.98019	-0.29759	-2.01698	-2.18815	0.83858	-1.27830	-1.84341	0.64238	-1.78245	-0.66541	0.24201
ARAP1_rep1		0.92857		14	C	A1	108	58	733	687	-4.12516	-6.93410	-5.34618	2.10664	5.32715	-0.33459	2.11825	-0.33871	-1.21797	2.56837	-1.51118	-1.07874	2.53955	0.93897	-1.08977	2.76241	1.82970	1.08245	1.68020	-1.06884	-0.94026	-2.69155	1.91542	-0.06781	-1.14867	1.49483	-0.43049	0.92045	-0.16331	-1.40855	-0.05789	-0.41374	-0.06248	-1.36422	-0.15676	1.18223	-0.51770	-0.25194	-0.35710	-0.70615	-0.49912	1.07520	-0.28733	-0.50316	-0.32061	0.01789	-0.69041	-0.47723	1.02118	-0.42015
PKD2_rep2	BCAS3_rep2	0.35484	0.35484	31	C	A1	108	59	252	231	-7.10394	5.74421	-10.79924	-5.66186	-3.18646	4.92391	4.76085	7.73385	2.81127	5.98249	0.88439	-1.91798	1.26974	-0.65574	0.56375	4.90082	-0.50041	0.21564	2.89966	0.79351	1.01595	-2.01099	-2.29159	0.64895	1.94399	-1.31387	0.08283	-0.85404	0.21689	-0.49725	0.53623	1.98053	-1.29111	3.06316	-0.42452	1.55161	1.89644	2.41551	-1.13129	2.45965	2.92237	1.25241	0.92586	0.61555	0.82661	-0.83008	-0.85696	2.78159	-0.08800	-0.58900
AKT1_rep2	MARCKSL1_rep2	0.32558	0.30233	43	C	A1	108	59	766	326	-5.20158	1.67421	4.35869	-2.53752	-4.99679	-3.97695	-0.52438	6.73252	1.73783	0.38603	2.93260	-0.22137	-0.74766	-2.46137	-0.40585	0.34802	-0.12943	0.08667	-1.55115	4.29049	-1.59256	-1.26131	0.29307	-0.57748	0.10082	-2.23927	-0.61858	-1.20527	-0.55772	1.90800	1.34913	-1.52478	1.89807	-0.59680	0.27246	-0.94392	-1.63938	3.03706	-1.37391	1.03973	0.69717	-1.30978	1.21706	-0.94897	0.93647	-0.45884	0.22016	-1.12411	-0.15356	1.51667
MARCKSL1_rep2		0.82759		29	C	A1	108	59	613	324	-0.91131	-1.06160	-6.40935	3.44083	4.33953	-2.37822	0.34957	-0.44405	0.47998	-2.66565	-2.03342	-0.37579	2.55537	1.94997	-1.21360	-6.96799	0.00539	-0.80200	-1.37904	-0.36156	4.24393	-0.11077	-1.67118	-2.24464	0.21340	1.15618	2.39750	0.97659	-0.53459	-0.66670	-0.09419	-0.47328	-0.39262	-0.37197	-0.35429	0.66410	0.02026	0.55686	-0.12755	0.80946	0.09209	-0.06683	1.28683	0.39705	0.48823	-0.81364	1.21859	0.41789	-0.21199	-0.34064
LPXN_rep2		0.44444		18	C	A1	108	59	581	408	5.88493	10.83991	-4.13418	-6.24940	0.05322	2.63025	-0.44193	-2.35974	-3.14950	-2.90525	-0.77231	-3.65630	1.41480	-1.20805	0.11786	3.63422	-1.49523	3.61042	0.31882	-0.71068	0.05599	0.75304	4.86221	1.61578	1.67265	-0.84354	2.18300	0.92680	2.11887	-0.91209	-1.52690	-2.41670	-0.57427	-0.37631	0.75978	-0.68272	1.65476	1.27077	1.46929	0.42581	0.67792	1.83063	0.15125	-0.69780	2.45200	0.07278	1.57877	2.43546	0.29353	0.32517
MARCKSL1_rep2		0.80000		45	C	A1	108	59	278	436	-4.68943	2.47870	-1.98449	-7.33847	-6.27963	-3.59410	1.26821	2.88034	0.44982	-5.02096	0.61050	2.40795	0.14808	1.52485	-2.00761	2.59945	-1.55218	0.65202	0.62048	3.55820	2.53082	2.52558	-3.21039	-0.12342	-0.06900	-0.73287	2.85834	-1.53621	-1.05536	1.01293	-0.28840	-1.25161	-0.10770	-0.02580	1.18780	-2.14428	0.68604	0.52847	-0.23476	0.74336	-0.57188	2.40908	1.00471	-0.17086	-1.49548	-0.60406	1.84082	-0.16052	1.24854	0.10567
MYO9B_rep2	AKT1_rep2	0.45455	0.45455	33	C	A1	108	59	388	493	-5.65885	-4.97133	-4.32459	0.81090	2.75766	-2.45470	-0.33131	-1.16764	-1.02613	0.01331	-0.47526	2.95502	1.15628	-3.84135	-2.01641	-0.54460	1.23082	0.29348	0.71781	0.45033	-1.62688	0.73287	1.64377	-0.68591	0.89212	0.37538	0.66795	-0.81973	0.11730	0.76072	0.11847	0.53726	-0.66858	-0.28618	-0.35105	1.66113	-0.64539	0.03363	-2.05653	1.59703	1.30690	0.05302	0.97702	0.57088	0.52449	-1.11584	0.07385	-0.49470	0.76074	-0.53204
COTL1_rep2		0.86792		53	C	A1	108	59	582	499	-3.06256	3.29886	5.93950	-9.95953	-5.76885	-2.14157	4.95065	-0.32456	0.27388	2.33481	1.23145	-3.66449	-2.61729	-0.13743	-2.14602	2.70403	0.06001	1.81052	-3.81622	-3.19507	-1.19644	-1.50106	-1.13373	-5.42369	0.96200	-3.80264	2.04905	-1.04011	-0.73814	0.49811	0.46514	0.97890	1.85136	2.30113	-1.78143	-0.06346	3.08308	1.70149	1.10769	0.48914	-1.30517	-0.33578	0.98439	-1.52205	-0.95135	-3.15150	-0.45896	1.14402	0.87914	-2.89203
LPXN_rep2	DST_rep1	0.58065	0.35484	31	C	A1	108	59	216	547	-7.80976	3.74298	-7.01625	-1.54329	-5.55932	-1.47765	1.22728	0.03634	2.78866	1.87850	3.39650	-0.06554	2.27648	3.79871	1.05873	-1.24700	1.74102	-0.60738	-1.24673	1.49698	-0.44902	2.34222	-2.10678	0.41120	1.45408	-0.34589	-0.35262	-1.76017	-0.95119	0.54848	0.30029	1.98458	-0.14509	3.01888	-0.51940	0.02962	0.37796	-0.41819	-2.22623	2.70397	-0.21003	1.35630	0.09560	1.90984	0.43112	0.76034	-0.86594	0.29259	-1.71440	-0.64771
PAK1_rep3		0.96667		30	C	A1	108	59	315	596	-3.08303	5.10348	-6.86649	-3.53772	2.22734	-0.77301	-2.65368	0.51569	0.09831	-0.47141	-2.30097	0.67843	-3.70265	0.39829	-0.99773	0.31755	1.45827	-0.65850	0.42285	-0.27609	4.78961	-1.32931	-2.91783	2.07925	-0.88692	-0.83041	-2.73389	-1.22683	-0.34025	-0.89556	0.79428	1.40747	-0.54916	-0.50668	-0.62932	-0.89942	-1.13756	1.76095	-1.08638	1.24819	1.70512	-0.44550	0.18722	0.69348	-0.24899	-0.11637	0.39943	0.52217	-0.95463	0.94151
PLEC_rep2		1.00000		27	C	A1	108	59	831	737	-2.96990	0.62387	8.93504	-5.63185	1.70589	-1.10461	6.15267	2.67435	0.05627	-4.05019	-10.41985	-1.17872	-5.97166	4.59659	-1.99522	0.01449	-4.19454	0.01120	0.41235	-2.55180	-1.87525	0.29765	1.64012	1.03505	0.50687	-1.93801	0.17579	1.13237	-1.90722	-0.21596	1.62083	0.57582	-1.53309	1.23010	-1.12592	-0.50574	-1.24674	0.73007	0.15407	1.38948	-0.00729	0.61754	0.67170	-0.39588	-1.00414	-0.03216	0.36525	-1.09392	0.65702	-0.52602
GSN_rep3		0.90000		30	C	A1	108	59	219	823	-9.51355	-9.54953	3.51772	4.37967	1.76290	-4.94370	2.72392	7.30154	-6.50583	-1.94942	-1.40441	2.08736	1.06497	0.29754	2.21569	2.24324	-2.36983	-0.75271	4.08763	-1.74729	0.62600	-1.90968	2.31238	-1.15934	-0.43696	-2.13633	0.42631	-1.52510	1.33835	1.18113	0.06006	-0.90913	0.08971	-0.18156	0.33469	0.10636	-0.16391	0.26511	-0.96353	-0.36805	0.09997	-0.50136	-0.67995	0.35602	1.14111	-0.89677	0.31562	-0.15444	-0.31898	-0.58934
PSTPIP2_rep1		0.90000		20	C	A1	108	59	427	815	-11.35615	-2.50141	0.82672	-5.65274	-0.04511	1.37639	-0.32653	1.72043	-2.55814	2.60760	0.28679	-0.21856	-1.41349	2.43829	1.66694	1.70850	0.67661	-0.32869	2.73789	-0.44699	-0.23071	-3.35422	-1.80094	-1.09960	-0.25089	-1.78690	-1.16622	-0.46737	0.66415	0.47636	1.09553	0.02787	0.02513	-0.90307	-1.47887	0.87377	0.59469	-0.59067	0.92741	-0.02606	1.53138	0.71412	-0.45501	0.43404	-0.97459	-0.44604	-0.19652	-1.31418	0.16293	-1.49260
TUBA1C_rep1		1.00000		6	C	A1	108	60	81	49	19.01026	-18.12211	-6.76555	-2.90585	3.00171	6.12584	-1.37238	1.53638	0.23616	2.37928	-3.74792	3.67901	4.06969	2.85607	2.36094	5.14481	-1.73019	-0.27309	-5.28365	-0.69777	0.72902	2.27275	-3.61630	-1.15999	-3.23378	3.36228	-1.18894	0.26629	1.77540	-1.34045	1.36929	0.18224	-0.21724	-0.28299	0.85303	0.29432	0.37300	0.53868	-0.63218	0.17000	1.15152	-1.37135	1.70036	0.21047	0.03972	1.18922	0.23042	-1.61987	0.40352	0.17287
MYO1C_rep2	FYN_rep1	0.55556	0.33333	18	C	A1	108	60	620	228	35.58803	-1.48637	22.01235	-14.72788	6.75807	6.34305	-1.24774	-3.32786	-4.47374	0.99343	0.62866	-2.15899	-4.45468	0.35735	-2.19305	-4.82548	0.15315	1.92423	3.99867	-3.46403	4.67368	1.57169	1.60325	-1.11685	-1.47416	2.66171	-0.09075	1.14109	-2.36411	2.44533	-0.84752	-2.86579	-4.36217	-0.39770	0.25891	-0.35347	1.17960	4.98570	-0.22015	1.04870	-0.34113	-1.65783	-1.33392	-2.31754	0.48120	2.18288	-0.54838	-1.10874	0.87176	0.45066
HDAC6_rep1		0.96552		29	C	A1	108	60	589	461	-6.23175	-4.88941	-4.59787	-3.47844	4.28405	-1.33644	2.02303	-3.14557	-0.47882	2.13960	3.93894	-2.59444	-1.19953	-2.54044	-4.31565	1.08594	1.34204	0.89119	2.22778	-1.21231	-2.57508	-0.56889	2.23528	1.65422	0.74838	0.03732	-0.30222	-0.16931	-0.22853	1.15078	-1.06512	-0.94009	-1.45795	-0.07022	-1.11209	0.64192	-0.92810	-0.92660	-1.85696	0.49540	0.32985	1.52753	0.17379	0.74091	-0.69044	-1.15338	-0.19172	-0.77634	-0.19839	1.22746
MYO1C_rep2		1.00000		9	C	A1	108	60	247	492	24.43368	-22.32875	-3.84134	-0.26156	0.39030	-1.21935	1.95328	0.65222	-0.53345	2.34924	1.48104	1.40295	0.26059	5.22484	-0.34387	8.77917	-3.12862	5.25767	0.17395	0.12126	2.14442	-3.25327	-0.39970	0.42656	-4.88481	3.53496	-1.37327	1.44006	0.73191	-0.47840	-1.27870	0.66278	0.26552	0.05721	-0.70055	0.86495	0.36310	0.04893	0.02960	-1.24252	-0.28373	-0.20699	0.60072	-0.02306	-0.09604	-0.42753	-0.50238	-0.55873	0.71875	-0.10661
FYN_rep1		0.95238		42	C	A1	108	60	195	508	-0.47936	-2.11700	0.53283	-2.76011	-5.81050	-1.23900	-0.61496	0.61307	-3.71138	-5.31400	-4.54909	1.54086	3.05438	3.52359	-4.05404	-0.32124	-2.17942	1.68268	2.90564	-0.01900	-0.13689	-1.03815	-1.00931	1.51829	2.94683	-2.53938	-0.95470	1.86342	-0.00602	-0.84969	0.41470	-2.29738	2.37620	-1.75655	-1.99232	0.35994	1.37590	0.27917	-0.10352	-0.41480	-0.24922	-0.99304	1.40998	-0.56434	-0.96376	-0.67148	-0.90929	-0.67833	1.19943	-1.08790
ADD1_rep3		0.94737		19	C	A1	108	60	650	530	1.71038	6.88219	-2.94400	-3.00922	8.89488	-3.64227	-2.32855	-1.24273	4.27541	-1.20800	0.29609	1.22120	-0.53631	-4.47633	0.98480	1.72996	1.21121	-2.68406	-0.29498	-1.95541	-0.82736	1.29075	2.25262	-1.79451	1.16021	0.13681	1.68302	0.85209	0.47288	-0.25149	-1.02645	-0.09029	-1.55925	-0.70921	0.03346	0.46479	1.02556	0.09918	1.85264	-0.68334	0.44559	-0.65601	-0.12851	0.26183	1.18650	-0.37497	-1.05147	-1.60926	-0.07014	-0.57479
WASL_rep1		0.83784		37	C	A1	108	60	753	602	0.71060	-1.36160	4.12209	-0.91883	-4.96113	-1.40569	3.21768	-3.55797	-2.62022	-3.88070	-1.86884	-0.59972	0.46263	-1.31626	1.15344	-1.16190	-1.33228	1.69924	3.32377	1.12348	0.39533	0.05223	-0.94887	-0.08917	0.07057	-0.97415	0.91828	-2.39840	0.67552	1.17598	-0.50919	2.35292	-1.79018	0.71131	-1.38533	1.20529	0.32061	0.09429	-1.82601	0.31240	0.01974	-0.09805	0.55368	0.48246	-0.07065	0.05577	-0.27154	-0.61648	-0.57754	-1.05837
ADD1_rep3		0.81250		16	C	A1	108	60	651	641	2.73991	2.20551	-7.27185	-4.37274	1.39417	-0.86378	0.62091	-1.99748	-0.20769	-2.84744	-3.73513	-2.23248	2.40055	2.44556	0.72145	-2.31579	2.44505	0.24005	1.30284	1.32437	1.25913	-1.29174	-0.30842	1.84762	-0.94076	0.28571	-2.65931	-1.03277	-0.25633	0.21693	-0.41794	0.77356	-0.90866	1.39301	0.96789	0.82135	-0.43652	1.62719	-0.30918	0.44068	0.33818	-0.21575	0.95124	1.21342	-0.14785	-2.15873	0.44041	-0.65207	-0.84811	-0.89149
LPXN_rep2	ALKBH4_rep1	0.53333	0.33333	45	C	A1	108	60	772	665	4.98839	6.70700	4.85705	-0.50633	-8.21193	7.79122	4.43126	-3.31049	-1.41226	-2.88789	-1.95545	-4.46292	-0.36848	0.01423	2.87844	0.11344	-1.17699	-2.11884	0.21828	0.16812	0.70319	-0.58368	2.76435	3.65460	-1.03955	0.64362	2.38852	-0.69220	-1.31713	-0.11298	1.21037	-2.42261	-2.08676	-0.47730	-0.68333	-2.10178	0.65114	1.09855	-2.14150	0.71027	1.87143	-0.15467	-0.49076	-0.24183	-0.41696	-0.63509	0.78646	-1.29597	1.08155	-0.44666
MSN_rep1		0.96154		26	C	A1	108	60	578	717	-1.07009	-2.15618	-8.42817	-7.44101	1.24915	-0.22417	4.10327	-2.51635	-1.26030	0.41017	-0.39056	-1.89504	-0.08476	0.39190	-1.97492	-2.60529	-0.05770	-1.07266	1.17744	-0.62359	3.19924	-0.23390	-1.15650	-0.22010	1.07960	-0.71672	-0.78898	1.24822	0.30878	1.43680	0.05663	-0.95883	-1.60301	-1.76821	-1.85037	-1.75290	1.37641	-1.61697	-0.35736	0.01990	-0.15994	1.24762	-0.32817	-0.88772	-0.70756	-0.04323	-2.38717	-0.31324	1.18423	-0.58178
MYO9B_rep2		1.00000		34	C	A1	108	60	762	712	12.30495	10.21439	0.35788	3.47449	-7.73447	0.25746	4.05895	-2.32250	0.47141	-6.20564	-5.02499	0.37379	-0.52131	-3.31927	-3.92962	-1.08758	-3.51228	-0.92150	2.09521	-0.83405	-0.68813	1.78667	-2.03053	1.87958	-1.32801	1.03366	3.32515	1.84652	-1.09917	-0.15230	0.54358	-1.41564	-2.01157	-0.67171	1.58867	-0.18926	-0.35596	0.47619	0.75640	-3.14250	0.12182	0.41870	-0.43618	0.13383	0.91527	0.28254	-0.30086	2.50348	0.37262	-2.23628
CALD1_rep3		0.95000		20	C	A1	108	60	720	755	-2.67050	-3.27381	-8.26712	-4.25845	-1.31759	-1.01424	4.00239	-1.05636	6.05766	-0.10623	0.16321	0.79752	1.37595	-2.50112	-1.82090	-4.89940	-2.37196	-1.89772	0.23055	2.34518	2.04998	1.48788	3.54735	-2.33398	0.62800	0.41015	1.21801	0.68716	0.76756	0.10261	-0.82673	0.21664	-1.39150	-0.65422	-1.33307	-1.92741	1.24221	-0.58635	-0.18592	0.55145	0.86635	0.70992	-0.52010	0.29195	0.23438	0.30187	-0.30173	0.90075	2.64532	-0.58230
TMOD3_rep2		1.00000		10	C	A1	108	60	892	806	2.68758	2.94035	-4.96404	-3.44758	3.33706	0.57659	-4.51680	1.10493	2.19555	2.92446	-4.78078	1.28227	-0.27010	-2.38255	-0.61697	-1.04853	4.09529	-3.26024	-0.06981	-2.82220	-1.97700	-0.02568	-0.69211	1.00359	-1.60124	0.52934	-1.61773	-0.92909	-0.51533	0.18887	2.30094	0.68954	-0.20166	-1.12764	0.28054	1.04533	1.48257	0.06978	0.74418	-0.59433	1.06985	-0.72806	0.20583	0.52518	0.55342	0.20919	1.64701	-1.24891	1.13364	0.35065
CALD1_rep3		1.00000		22	C	A1	108	60	735	828	-3.61580	0.58847	-6.52802	-3.27698	-2.54032	-2.73431	3.51955	-2.75061	1.87360	2.72255	1.34810	-0.72899	-1.59664	-2.34514	-1.46562	-4.90743	0.59504	-0.36775	0.15603	0.38427	1.14826	1.69397	0.87299	-0.95445	1.95643	-1.13755	2.29382	0.87546	0.43028	0.68876	-1.78291	-0.87669	-1.26135	-1.49061	0.85826	1.86218	-1.67098	-0.53789	-0.74402	1.49907	0.59465	-0.36272	0.08244	1.03338	0.79463	-0.32549	0.72305	0.68118	-0.44736	1.31906
INF2_rep1		1.00000		8	C	A1	108	61	276	343	6.78965	10.19907	-12.45780	-8.70318	-2.51488	0.43678	-7.65183	0.83739	-0.63315	1.61073	0.41957	4.08702	-1.04445	-2.53396	-6.38782	2.03814	-0.37856	-1.45446	1.37664	-2.36949	0.01168	1.18242	0.76466	0.92296	0.34709	-0.86751	-3.61887	-1.94898	0.36853	-0.33638	0.06412	0.02884	-0.67861	0.90334	-0.08241	-2.24964	0.92769	0.32469	2.00403	-0.58830	1.02431	-0.54452	-0.36809	2.30004	1.38498	0.75753	-0.13423	0.91452	-0.99513	0.02690
SWAP70_rep2		0.96667		30	C	A1	108	61	901	449	0.69291	1.41861	-9.05745	-0.17426	-6.76838	-1.92823	3.20546	-1.88514	-1.01962	0.92371	4.97997	-1.57156	0.56041	-1.03794	-0.99471	-3.69973	-3.12260	1.18126	-0.55723	0.90933	1.38109	1.50720	3.13937	-0.95957	1.70881	0.06080	-0.75569	-2.30787	-1.52496	0.07326	-0.76172	1.94438	-1.63313	2.12839	-2.03506	0.33103	0.92558	-0.74665	-0.30366	0.11190	-0.90389	1.78769	-0.16513	2.01460	1.31236	-1.23971	-1.78281	0.02631	0.26096	-1.79941
ANLN_rep3		1.00000		36	C	A1	108	61	198	623	-8.08452	-8.32305	5.10823	-8.44465	-3.17283	0.47812	-2.54781	1.09627	0.75219	-0.92350	6.11732	0.44095	0.80556	0.25047	-1.47355	0.41715	-0.34287	-1.89253	1.79246	-0.60087	-4.89954	-0.65541	0.97703	-0.65191	-0.36732	-1.49681	0.57703	0.07357	-0.47763	1.41904	-0.12061	-1.58535	0.76664	-0.65169	-0.78375	0.01969	1.80158	0.10710	-0.72539	-0.74905	0.41911	0.76104	-0.62299	-0.91297	0.78030	0.04468	-1.04624	-0.57743	1.11010	0.09508
FAM171A1_rep1		0.91304		23	C	A1	108	61	433	618	-7.86455	-0.24075	1.98174	-2.45999	-2.07137	-4.61914	3.00409	5.00996	-2.22443	1.84916	1.65070	-0.34161	0.83071	4.60442	-1.43566	-3.09232	0.15885	-2.20407	-2.27877	-3.09373	3.58135	-0.37963	-0.19969	-3.30870	2.07933	-3.83704	0.42356	0.17519	-1.78984	-1.40246	0.67850	-1.37988	1.21670	1.07444	1.07399	0.53207	-1.78740	-0.65219	-0.01816	1.39110	-0.48538	-1.74556	1.25035	2.22504	0.92882	1.96199	0.21251	-0.19238	0.49645	-0.98875
ACTR3_rep2		0.91111		45	C	A1	108	61	728	745	0.03594	2.47737	10.02848	0.83835	-4.24481	2.21201	-7.72494	-4.11314	-4.47995	1.51705	1.97528	-3.63350	-0.98866	2.92158	1.24167	0.29228	-0.45614	-2.07880	-0.14358	-1.27027	-0.26385	-2.44101	3.08786	1.55498	-4.13703	-1.43019	-2.34173	-1.14088	-0.36438	1.36042	0.46857	-2.36501	-0.46950	0.98905	2.64953	-0.18667	0.27170	0.07204	-0.40063	1.12887	2.11809	-2.86115	0.00770	1.43918	-1.27124	-0.63456	-0.73406	0.39778	0.98545	-1.06508
UTRN_rep1		0.95238		21	C	A1	108	61	355	755	-2.34427	-2.89330	4.08751	3.80453	0.36753	-0.33039	-5.79711	-3.08525	-3.45633	-2.14891	-0.32549	0.78198	-0.74619	1.03079	1.22033	-0.75498	0.64382	-1.94901	2.23883	2.86500	-0.39661	-1.00014	-1.54561	0.08659	0.14466	0.68967	1.01706	1.18258	0.34271	1.46878	0.85145	-2.23456	0.09531	-0.20211	0.24223	-0.51475	0.50586	-0.84925	-0.53213	-0.08663	0.67048	-0.53988	0.00931	-0.44188	0.19525	0.26419	0.80782	1.00066	0.20164	0.49845
RIPOR2_rep2		0.46875		32	C	A1	108	61	908	755	-13.24020	3.07519	-2.34679	-8.21000	6.69942	2.80426	-3.84943	-0.08926	3.19412	-0.26300	2.90474	-1.86540	-4.23477	-0.06227	-0.45332	0.86693	0.32112	-0.41842	2.21674	-0.17447	0.65534	-1.01987	-0.72922	1.03471	0.63494	-0.93227	-0.61297	-0.88252	-0.70512	-0.30217	0.32810	0.05132	-0.31565	0.58928	-0.21593	0.14342	-0.73912	0.55471	-1.00303	1.27057	-0.94093	0.66527	-0.72108	1.30914	-0.34876	0.50589	-0.02737	1.01223	-0.19425	1.43066
ARPC5_rep3	FERMT2_rep2	0.33333	0.30952	42	C	A1	108	62	281	100	-0.10534	0.32347	3.26178	-5.21092	-4.52312	1.19625	-4.89265	-4.66060	-0.69309	-1.93185	-0.95975	0.98087	2.75400	1.08445	0.01114	-2.32639	0.42228	-4.56489	-0.32831	0.74630	1.23049	0.79435	0.42780	-1.53390	-2.49546	-1.40495	-2.61382	-2.28203	-0.84081	-0.54961	0.02947	0.62436	0.02084	0.62904	-2.04720	0.86671	0.58536	-0.62090	0.04684	-0.84634	-0.46990	-0.03523	-0.02838	1.27154	0.51945	-0.24021	0.47299	-0.00899	-0.49691	0.40375
SWAP70_rep2		0.84000		25	C	A1	108	62	133	348	-2.72007	-7.11378	-6.11709	-3.70303	-1.06251	-1.57464	2.03323	-0.43666	-1.25799	-0.53611	-0.51517	4.73319	2.44101	-3.94527	-2.01200	-1.13840	-3.00587	-0.31697	2.21742	-1.71684	1.69017	-1.94146	2.27590	-0.21421	1.06269	0.41527	0.50334	-1.27404	-0.36323	1.69301	0.00064	0.77315	-1.42141	-0.07733	-0.55598	-0.44463	-0.88520	0.23760	-1.64036	0.42270	-1.81535	0.36562	0.53197	0.26407	0.40052	-0.77493	0.15369	0.28827	-1.25992	1.11781
RHOF_rep2	ACTR2_rep1	0.57143	0.42857	14	C	A1	108	62	189	348	41.25982	7.36880	-20.54290	-16.90650	1.04947	-7.06698	-4.56267	0.77657	-5.26255	-8.60568	-0.25185	2.86021	-3.82234	-7.39360	6.99496	-6.73714	3.02071	3.68736	0.48199	-2.47730	-2.93985	1.85422	3.98912	0.52432	3.49038	2.20357	-3.08771	-1.98290	-1.10910	-0.61909	1.19634	0.56931	-1.06451	-1.72258	0.24832	0.65704	0.80307	0.24976	1.20189	-2.52375	-0.45566	-1.40677	3.20613	-1.49471	-0.81023	-1.55140	0.10945	-0.39066	1.11694	-0.02013
RAB22A_rep3		0.97500		40	C	A1	108	62	265	344	-1.15431	-0.60773	2.14262	-1.75859	-6.78323	-0.25470	1.80784	-1.33150	-3.20736	0.00707	-0.20104	-0.03201	-1.77372	-3.30357	1.50186	0.20432	0.37188	-0.20020	0.56670	1.97546	1.67227	-1.74817	-1.56496	0.96782	2.39900	-1.75921	1.72831	0.21492	-1.74914	-1.48336	-0.43977	0.62797	-1.25422	0.51982	-1.68652	0.76911	-0.79098	2.51657	-3.27576	1.88640	-0.66981	1.22244	0.59511	0.46721	0.79314	0.45646	-0.53447	2.90773	0.48372	1.15691
RAB5A_rep3		1.00000		21	C	A1	108	62	600	427	-1.06417	-6.23735	1.88340	-0.22123	-5.23880	3.63293	-4.08470	-4.21232	-4.36612	4.35303	-0.77590	1.51099	0.62285	0.21466	-1.52612	-0.78072	-0.52913	0.33874	0.07638	0.07436	1.17077	-2.23676	0.75028	0.32764	0.36513	0.08491	-1.32515	-1.97275	1.71822	-0.10476	-0.98115	-0.50339	-0.94277	0.45477	-0.44044	0.00363	0.60856	0.71325	1.49420	-1.14943	-0.58798	0.58847	0.99556	0.72879	0.37973	-1.05959	0.65012	-1.32698	-0.82246	-0.45990
GOLPH3_rep3	WDPCP_rep3	0.62069	0.37931	29	C	A1	108	62	676	495	-6.45087	-2.12575	-3.41894	-7.39487	0.89571	1.57367	1.66521	-2.26737	1.18704	2.73921	2.51230	-2.66962	-2.09631	-2.85425	-0.50858	-1.49634	0.63449	-1.98004	0.50237	-0.88796	0.52927	-0.74244	-0.04954	0.93272	-0.32703	-0.36572	0.97239	-0.75117	-0.11912	-0.28507	0.14884	0.93281	-2.02262	-1.66052	-2.48554	1.20603	0.10945	0.73820	0.72755	0.15777	-0.42885	1.19435	-0.87356	0.88112	-0.42852	-0.68942	0.52456	-0.59953	0.58905	-0.08101
WDR1_rep1		1.00000		17	C	A1	108	62	693	589	-10.77596	-1.88717	-5.34094	-0.94875	6.53384	-2.41320	5.35069	2.29798	1.70747	2.44153	-0.31547	-1.73320	-1.64356	-3.15296	1.33680	0.64246	0.58282	-0.09591	1.31673	1.55011	-0.15123	-0.69965	1.39093	-1.82126	-0.24426	0.63698	1.70309	0.67440	-0.51417	0.11758	-0.02928	0.15222	-0.79877	-0.09330	-0.22740	-0.24706	-0.48187	0.30446	-0.28779	0.62572	-1.65864	-0.14678	0.45516	0.37152	0.31358	0.74937	-0.47433	0.55596	-0.25714	0.19088
WDPCP_rep3	GOLPH3_rep3	0.55263	0.44737	38	C	A1	108	62	807	643	3.91883	13.08869	-10.16074	-2.41873	-7.64811	1.38625	-3.74078	0.14991	1.42037	8.89976	0.25960	-1.04552	1.04781	7.69611	0.04389	3.23106	4.91674	-3.16800	-0.11246	-1.50451	-0.22533	2.34567	0.56991	-1.25951	-0.06849	1.28431	3.36466	-1.01245	-0.65413	-0.78148	1.20030	-0.62066	0.94523	1.75373	1.79755	-1.37603	0.38303	2.14542	-0.65307	3.98205	0.15306	0.91061	-0.90790	2.98609	-1.00465	-0.43365	1.36291	-0.23414	-1.32048	1.63076
WIPF1_rep3	PDLIM2_rep1	0.54545	0.39394	33	C	A1	108	63	360	432	9.94743	-2.83936	1.46998	-4.33880	-2.90717	-5.90828	4.13068	2.87054	-4.29238	-0.93516	-2.81981	0.80957	-0.01162	-4.20768	-5.82408	2.24162	1.67198	-1.32378	-1.33429	-0.04696	-0.00194	0.50889	-3.15069	0.65977	-2.54386	-0.71330	-0.27375	0.00365	-1.58763	2.17777	-1.42614	1.33346	-0.53784	0.61957	-3.03142	-1.24873	-0.02726	0.66923	2.44035	-0.37230	0.48324	0.56179	-2.26562	0.29324	1.03365	-0.14864	0.40692	-0.74235	0.06818	-1.03610
DCTN4_rep1		1.00000		9	C	A1	108	63	676	446	11.78477	0.31474	-1.60878	4.01532	-2.55966	-7.20311	0.93889	-0.50081	2.00784	-3.72080	0.59836	4.95580	-0.54624	-2.52177	-2.82476	-4.06457	4.17641	2.39071	2.80892	3.29976	0.41088	-0.61976	3.03437	-0.56516	-1.51872	0.10722	-2.73398	0.21497	-0.71085	1.77931	-0.98161	1.23070	-0.35619	-0.41917	-0.00929	-1.26184	1.50003	0.18196	0.42018	-0.15250	0.76913	-1.71216	-0.11078	1.27423	0.32143	-0.96677	-0.13108	-0.06504	0.75396	-0.96472
SPIRE1_rep1		0.93750		32	C	A1	108	63	616	489	4.19466	-1.59028	2.21266	-3.20972	-3.32318	-4.88548	1.99670	-1.71429	0.56598	-1.36751	-3.76659	0.19285	2.39803	-3.06843	-3.88601	-5.68790	2.03070	-1.81734	-2.39297	-1.30055	0.85707	1.36789	0.28583	0.72427	-0.54108	-1.01197	-0.70603	-0.73121	-1.85038	-0.09863	-0.22031	0.61132	0.50842	-2.07132	-2.30570	0.77931	0.54897	-1.75855	-0.81359	0.09613	1.06577	1.53461	-1.10562	-1.14328	0.72226	0.72848	-0.25250	-0.51371	-0.13579	-0.04079
ARF6_rep1		1.00000		24	C	A1	108	63	776	502	13.66583	-17.35534	-1.61047	2.51129	0.61232	-4.25984	1.03759	0.75563	-2.14396	0.48554	2.55637	0.01800	0.70083	1.07914	-1.99106	4.78290	-2.28481	2.39267	3.86347	2.45572	2.60816	-2.60311	2.80474	-0.60340	-4.82094	2.31263	-1.07044	1.79898	0.27661	0.15164	-2.22024	0.18549	-0.36691	-0.45142	-1.24962	0.29280	0.69701	-0.08999	-0.70916	-0.02648	0.25691	0.31561	0.44613	0.37770	0.08165	-0.34453	0.09933	0.13554	-0.70468	0.55069
CNN2_rep2		0.88073		109	C	A1	108	63	638	639	-3.05228	-1.03288	7.24340	-10.07596	-8.90397	-6.95378	4.47505	6.16084	2.25331	-0.68096	-1.49334	4.32688	-2.45345	-2.60334	-1.12484	2.08102	0.77469	3.15673	1.56794	-0.96512	-0.15671	1.95906	-0.37804	-3.31939	-0.61513	-3.92835	0.98966	-0.95901	-1.15956	0.16058	-1.12986	-0.83787	1.66003	0.41069	1.27661	2.22450	0.25548	0.79158	0.89717	-2.78664	1.73551	-1.44714	3.08870	-0.06661	-2.29841	-1.20899	0.46951	0.15241	0.47244	2.11706
PPM1F_rep2		0.98137		161	C	A1	108	63	479	689	2.87819	0.91853	5.00032	-17.90797	-11.49367	-1.86767	4.12568	7.71607	-0.42293	0.86044	0.00343	-0.52878	-1.98775	0.19880	-0.60909	-0.50578	-3.39066	1.31324	1.78472	-1.27086	2.85233	1.45554	0.19824	-1.57947	-3.79198	-4.98188	0.33447	-1.49167	-1.13471	0.03499	1.16861	-1.77270	1.79056	-2.84846	-1.28491	-1.02653	-0.23337	2.83868	0.17653	-2.17032	1.80315	-2.45455	-1.14866	-0.74281	-0.90371	-0.66508	-0.27246	0.77789	-0.35027	4.15902
ITGB1_rep3		0.76190		42	C	A1	108	63	756	737	-5.35290	1.37444	-7.34338	1.21886	-4.43477	-1.47476	2.00839	0.91815	3.51502	2.87632	0.46454	2.94207	2.48237	-2.09872	1.52797	0.63360	-1.89316	1.50916	1.43914	-0.49898	0.32213	-1.68484	2.10909	-0.50609	-1.57871	0.08194	0.26483	-0.74583	-1.17946	-0.97288	-0.35537	1.52072	-1.07192	0.78690	0.56256	1.32080	-0.07039	0.12335	-2.86250	-0.20490	-1.08454	0.94034	0.68506	0.64293	0.99209	-0.41271	0.41402	-0.42515	1.10640	1.72302
ITGB1_rep3		1.00000		20	C	A1	108	63	664	761	3.54274	-0.81591	-10.21087	5.08115	-3.60073	-3.30472	3.70831	-0.59589	0.26652	1.89652	1.57030	2.37752	0.25570	-3.36246	-0.37098	-1.38374	-1.54837	0.32917	-0.05334	1.47993	1.32953	1.65455	-1.22225	-4.12004	-0.48550	2.26034	0.60659	-0.99946	0.01442	-0.94047	0.55846	2.22939	-0.26123	-0.33190	-1.50492	0.54111	-0.71475	0.43500	-0.49367	1.51178	0.37434	-0.95378	1.44603	0.29805	0.47387	-0.58760	0.27003	0.35925	-1.03981	1.04353
RAB22A_rep1		1.00000		13	C	A1	108	63	863	915	17.33969	2.81813	-9.13471	3.83965	-3.90492	-4.05321	-1.23937	-1.20198	-3.83193	-0.20082	-5.45471	-0.12285	4.88651	4.73129	3.63390	-2.39478	-0.33031	6.76545	5.82253	-3.02214	0.21757	2.10037	2.61751	-2.40301	0.92661	2.89166	2.01087	-0.71287	-0.22946	-0.94553	0.83860	0.87111	0.66473	-1.17497	-0.23526	-0.77970	0.23841	0.61412	0.50586	3.43982	0.14979	-0.72634	1.03732	0.43392	1.76139	-0.43969	-0.80674	-0.36749	0.18057	0.56458
CDC42BPB_rep1	ROCK2_rep3	0.61224	0.34694	49	C	A1	108	63	292	950	1.69885	5.27309	9.36182	3.27032	-3.22791	6.56248	-1.29200	-0.46878	-7.22330	1.72246	1.22328	-6.59556	-0.29484	0.55245	2.65490	1.48968	0.44676	-3.82114	-0.04996	-1.56635	0.65905	-1.61883	1.88912	1.03937	-2.14270	0.34546	2.09292	-0.74582	-0.86923	1.02248	1.59514	-2.70805	-1.96020	1.58379	-0.23362	-0.64237	1.79560	-1.54220	2.77976	0.54097	-1.00475	-1.89065	-0.37409	-0.29948	-1.57219	-0.35302	-0.57615	-0.22741	1.52193	0.47524
P4HB_rep2		0.46154		39	C	A1	108	64	749	180	-5.00845	0.25584	13.78479	-3.60268	-5.28456	-6.34927	5.33650	1.97852	-1.00367	-4.44945	-3.54492	-1.21595	-2.29803	1.72374	4.49241	0.91539	0.69438	-0.10820	1.51768	-1.05604	3.47812	0.61236	-0.63341	-1.17896	-1.87855	-3.33157	0.21521	-1.25641	-2.21810	0.28737	2.79333	-4.14067	-0.78518	1.61332	0.01959	-0.36326	-0.81327	-0.31388	-0.55324	-0.89413	2.31977	-3.23106	-0.32680	-0.81609	0.04884	0.84828	0.03214	-0.79730	-0.17819	-1.07967
PIK3CA_rep1		0.35185		54	C	A1	108	64	262	184	-6.07975	-7.41547	8.39957	-8.46833	-7.44422	-0.03756	3.40811	1.16210	-1.63000	0.43930	2.27950	1.62978	0.52162	-1.17022	4.74192	2.76014	-0.66701	-4.67002	2.48029	-1.94809	-0.37483	0.13961	-1.31802	-0.69327	-1.35645	-2.45995	1.00620	-0.30578	-1.79445	1.84576	1.63614	-2.02097	-0.57718	0.51176	-0.21790	-0.04377	0.89795	-0.73419	-2.47768	-0.49932	0.21774	-1.83191	0.14118	-0.68931	-0.48677	-1.53580	-0.52626	-1.61860	1.33913	0.20881
CTTNBP2NL_rep3		0.55000		20	C	A1	108	64	186	215	5.46802	1.97628	-2.99624	-2.33099	-12.37768	2.27906	5.48120	3.17700	-3.97766	1.48356	-0.69480	0.72880	0.12264	-6.90624	3.82646	0.74958	-2.72565	-3.04604	0.49270	-0.15864	2.54573	-1.13877	1.70717	3.42149	1.82106	-1.86674	0.01158	-2.68755	-0.65305	0.07118	-0.00211	1.56842	-2.06758	-1.13413	-1.47039	1.57755	0.62866	0.43828	-0.93287	0.47646	2.86737	3.25065	-1.97857	0.22892	-0.41618	-0.94999	-0.25372	0.51186	-0.58866	0.19307
PIK3CA_rep1		0.50000		12	C	A1	108	64	330	380	17.29731	12.95084	7.25695	-5.83576	2.24190	-2.00183	-6.22188	-4.85825	-0.66893	-3.33445	1.43322	-0.64360	5.48872	0.12303	4.38839	-0.30319	-0.52708	-2.76524	1.52769	0.06149	-2.01177	-2.79693	1.55474	-1.93799	2.51535	0.12982	2.67900	-2.81316	-0.37333	2.22731	-0.25040	-0.14763	-1.43158	2.45563	-0.70029	-0.38966	2.60815	1.18881	-2.72411	0.28546	-2.06700	-0.82608	1.65407	0.48702	0.33006	-0.66796	0.05827	1.60130	-0.58969	0.82883
CTTNBP2NL_rep3		0.84615		13	C	A1	108	64	204	464	18.08362	-10.01555	-0.45559	2.30916	-3.30439	-1.24847	-4.19757	6.04471	2.21258	2.50781	-3.51173	-0.24159	0.59101	-2.92671	1.15774	0.66525	2.48872	-2.60273	-1.97149	7.82999	0.27112	-0.16376	-0.75312	-2.84835	-1.14315	1.90801	-2.41653	1.32913	1.09376	0.38440	0.17124	-0.24419	1.19396	-0.19732	-0.15886	-0.98875	1.14939	2.27768	-0.46688	-0.38679	0.10495	0.67880	0.29205	0.54785	-0.71721	0.05117	2.01234	-0.20401	-2.18316	0.55178
WASF1_rep3		0.93548		31	C	A1	108	64	342	536	-1.34614	-1.14709	-2.87623	-2.61507	-5.25016	-1.82999	-0.04490	-0.44264	0.93259	1.65645	-0.42652	0.46626	3.65203	2.98880	-1.73008	0.89530	5.15829	0.43033	1.42117	-1.25307	-1.29140	-3.23070	-0.66859	-0.01003	0.18881	-0.75464	0.81573	-0.03657	0.65421	1.38722	0.69804	1.89983	-0.23560	1.20647	-2.97351	1.58772	2.35874	1.47549	1.33527	-0.65235	0.93607	0.37022	-0.26603	1.01850	1.41963	-1.16525	-0.73343	0.33717	1.11964	-0.37991
PLCG1_rep1	DSTN_rep1	0.61111	0.36111	36	C	A1	108	64	426	699	-0.62472	4.02591	1.25392	-8.87419	-3.32047	7.51431	-5.12092	-2.30049	-2.80675	-0.90575	-1.78424	0.85551	-0.07317	-4.58192	-0.02171	1.00551	-1.58890	1.14502	-0.58187	0.61366	-0.21663	-0.39871	-1.47960	-2.29255	-1.59002	-0.63297	-0.91838	-2.42162	0.84357	-0.69103	1.17202	-0.29644	-0.99936	-2.85204	1.11010	1.57070	1.12598	0.82791	-0.01250	-1.55741	-1.03960	0.98409	0.64876	-0.38357	-0.06904	1.38964	-0.57519	-1.44306	-0.78365	-0.12060
PLCG1_rep1		0.50000		10	C	A1	108	64	555	691	-1.48203	11.65114	0.24578	-4.53232	5.19936	5.36065	-2.67323	-2.68975	2.53199	5.07051	0.85027	-3.52771	2.25433	4.54171	1.97064	2.18955	0.34685	0.44480	-0.82412	-2.90036	1.83431	-1.98226	-1.46163	-1.78433	-1.11486	-0.58277	0.61603	0.76906	-0.73262	-2.79232	-1.80272	-2.55214	-1.26072	-0.69795	3.10902	0.30812	-0.57711	-0.34017	0.76741	0.89747	0.72311	0.48963	-0.54494	-1.25523	3.12662	2.08277	-0.16898	0.18888	0.54202	-0.20384
MYH13_rep1	RAB13_rep1	0.55556	0.44444	45	C	A1	108	64	239	727	-1.92073	3.75113	-5.51481	-4.22249	-3.98072	0.28210	-0.97738	-1.90310	0.33336	-7.02012	-1.06447	3.79328	0.80193	-2.49225	0.53227	2.09877	-2.40770	0.42458	1.42025	2.67059	3.92631	-0.23917	-1.50707	1.74704	0.33245	0.80770	1.26506	-2.90244	-1.67022	0.56568	1.85897	0.67528	-1.27953	-0.69868	0.15874	-0.30595	0.24653	0.78086	-0.02901	0.61922	0.94124	-1.41813	-0.51476	0.09935	1.80661	0.32285	-0.48969	-0.01634	1.17943	-0.54970
CDC42BPB_rep1	BRK1_rep2	0.44000	0.40000	25	C	A1	108	64	296	749	1.50957	-2.92975	-6.31047	-0.40573	-4.01424	-3.68361	1.90992	-0.49434	1.26293	1.54201	-2.03180	3.55635	-1.25526	-4.96748	2.30573	-1.03296	1.04653	0.97847	0.30566	2.71455	1.13744	0.02878	0.18986	-0.84128	0.37519	1.93722	1.51171	-1.40520	-0.61089	-0.21119	-0.06887	1.84802	-0.16972	0.35971	-1.49440	-0.25107	0.59142	0.82987	0.39519	1.12332	-0.41586	-0.33212	1.79806	0.74288	0.91172	0.14557	-0.15691	-0.07369	0.49603	-0.70623
WDPCP_rep1		0.96970		33	C	A1	108	64	369	817	5.23280	-1.28526	2.15796	-9.41367	-3.15542	-0.69698	-0.35901	0.40092	-0.67250	-2.39033	-4.59512	-2.35731	2.79047	-0.32415	-0.25656	1.07726	4.50822	0.09169	2.71235	5.66439	0.00674	-0.49651	-0.99726	1.21898	-2.28414	0.27845	2.61553	-0.39728	-0.86429	0.13699	-1.23682	-0.80928	0.83006	-0.39372	-2.30322	0.35339	-0.19258	1.95135	-1.76926	1.19138	0.13508	0.02174	-1.07097	0.01699	-0.35478	0.11679	0.38516	0.32065	0.70031	0.63649
DBNL_rep3		0.78571		28	C	A1	108	69	230	191	-3.77055	0.38765	3.89728	-1.89187	-2.55767	1.89591	-2.14627	-0.08008	-1.07049	-1.76246	0.35035	-1.85382	2.51129	-2.49230	-3.28872	0.00028	0.40883	1.66262	-2.42455	4.59163	-3.28492	3.38529	-0.45752	-1.42387	-1.86826	-1.41874	-1.36685	-0.08391	-0.01580	-0.11465	-1.16084	0.19070	0.81863	0.74883	-0.73504	0.51123	0.28423	-0.55500	1.86377	-0.15607	-1.80416	-0.76743	-0.39492	1.24250	0.05661	0.65581	0.16673	0.66828	0.44187	-0.24421
SORBS1_rep1		1.00000		14	C	A1	108	69	354	216	-1.91976	-7.04341	-2.56541	-2.11369	-0.27553	1.40433	-0.64861	0.38409	-3.59810	-1.09579	-0.21196	1.80012	3.38448	-3.53452	-3.62497	-1.36942	-3.29396	-0.19816	1.45877	0.08631	-1.36960	2.61122	2.82911	-1.40797	-1.95930	1.03879	0.68647	-0.65349	-0.70667	0.29864	-0.44520	-0.66977	-0.58371	-1.47367	0.33162	-0.54255	0.41422	-0.37335	0.21658	0.92672	-1.02783	0.28563	-0.38595	0.52037	2.03622	0.92035	0.25612	-0.61398	1.45802	0.66242
FAM89B_rep3		1.00000		14	C	A1	108	70	714	78	-8.70367	-6.44254	-1.82217	3.34877	2.22428	0.65723	2.95480	-0.88741	0.25185	0.72777	2.34702	-0.76384	2.26179	-2.37768	2.61307	0.77898	0.54173	-0.61363	0.46029	-3.12649	-0.62381	-1.39639	-0.41470	-0.73509	-1.08132	-0.03116	-0.38605	1.76407	-0.82547	-1.32022	-0.27383	-0.40869	-1.51132	-0.37258	-0.01545	-0.37022	1.14139	-1.29495	0.83540	0.55598	-0.55578	-1.45836	0.56346	0.32569	0.20640	-0.20173	-0.92248	-0.69404	0.36778	-0.19889
ACTR1A_rep3		0.80000		10	C	A1	108	70	692	176	-7.97668	-1.80568	-6.48775	5.23673	3.26356	-1.14955	3.90662	-0.02892	2.53190	0.91606	3.26448	-4.02485	3.71403	0.27633	0.70232	0.01232	1.23954	2.22928	-0.93827	-0.81994	-1.20724	-1.78437	1.05238	-0.59252	0.55107	0.27079	-0.00030	0.24088	0.27012	-1.08472	-1.28121	-0.18247	-0.40073	-1.33360	0.77251	-0.72164	0.26614	-0.80156	0.22612	-1.03559	-1.33663	-1.44073	0.36964	0.13863	0.63351	-0.81150	0.14035	1.39455	0.97268	0.60139
CORO1B_rep3	FLNB_rep3	0.65217	0.34783	23	C	A1	108	71	339	136	-0.46235	0.88204	-5.20610	-4.35395	-3.60837	2.20060	4.58901	-0.95870	0.29278	-2.04797	-1.90610	-0.94879	0.25104	-0.99717	1.89013	0.72335	1.24643	-2.57065	2.13017	0.68524	2.55007	0.45788	-2.79837	1.30643	1.18899	1.11792	1.97354	-0.88806	-1.62705	0.39104	0.16609	0.25625	-1.82728	-0.47455	0.30559	-1.64841	0.28049	1.21113	-0.70979	0.96248	0.59785	-1.92261	0.83091	-0.43370	1.06694	-0.75470	1.03536	0.98284	-0.90864	-0.58578
CORO1B_rep3		0.80000		55	C	A1	108	71	488	169	-5.19824	2.82649	7.68183	-13.97671	-1.02622	-4.14145	9.30629	9.17908	1.56220	1.34497	-3.89252	-1.59845	-2.85895	-0.04940	0.10619	5.99773	0.31815	1.57088	0.16547	-2.91608	-0.80519	0.95826	-2.61546	-3.53191	-3.87449	-4.29578	0.13380	-2.06073	-1.23635	-0.64550	0.34273	-1.45511	2.05525	-0.90839	-0.44822	-0.04761	0.32824	1.26878	0.72743	0.51953	0.15093	0.01434	-2.96269	-0.74861	1.80559	-0.21064	1.40027	-0.77463	-1.45617	1.07480
IQGAP1_rep1		0.83333		6	C	A1	108	71	240	214	-2.50507	0.22831	-2.20819	-5.03739	-9.22408	1.01475	5.16439	0.65612	1.00270	0.00020	-1.74869	-0.72120	3.42747	0.33892	-1.52534	2.65989	-0.75632	2.79492	-0.12146	1.20570	0.78156	-0.99054	-0.07636	-0.61550	0.07901	-1.46467	0.62427	2.38669	-0.33247	1.76600	-0.06920	1.09932	-0.44018	1.60338	-1.12686	1.30422	-0.48895	-0.36918	-0.10936	0.55013	0.25580	-1.58725	-1.61547	1.18920	-1.45457	0.55145	0.09719	-1.70379	-1.05219	0.98062
FLNB_rep3		0.82857		35	C	A1	108	71	438	381	-3.79216	3.84771	8.38383	-14.23919	-9.33488	-2.54042	0.61999	4.69531	2.48736	1.18422	-0.54318	4.19139	-5.38650	-4.83113	1.06099	3.90708	-2.60521	1.67987	-3.12863	-1.30466	-1.45551	2.42071	-0.80969	-3.96414	-2.24086	-3.35004	1.71862	-0.12596	-2.25500	-0.39197	0.23128	0.63366	-0.20580	1.32111	0.94212	-2.47750	3.16286	2.26828	0.23390	-0.76837	-0.77699	-0.66237	-0.52604	2.35806	-1.96110	-0.78737	0.04042	-1.83670	0.71553	-0.13287
SLC9A3R1_rep1	ADD1_rep1	0.62500	0.37500	16	C	A1	108	72	561	170	1.31981	-2.50084	7.99828	-9.11856	-7.64778	1.87031	-5.14197	0.01467	-1.94295	-3.32174	-3.85259	2.64780	1.14297	-2.25979	-2.55674	-3.68151	-1.23586	-1.41067	1.63504	0.26879	1.58140	-0.20412	-0.81789	0.41678	-1.96460	-1.18083	1.86080	-2.02675	-1.94441	-1.53178	-1.88996	0.30086	-0.85799	0.39607	-0.10936	1.10630	-0.05960	0.79259	-2.05542	0.32375	-1.41508	-0.14648	-0.88365	1.14096	-1.28315	-0.81793	-0.19778	0.72361	0.37020	-0.28158
GAS2L3_rep1		0.50000		30	C	A1	108	73	780	108	5.58469	2.19672	-10.87302	-5.47759	1.73814	-2.05159	3.65683	-2.34390	3.70699	-4.07132	1.87764	-1.39497	2.86997	-2.13674	-0.27265	-2.08669	-0.19178	1.88906	0.80643	3.15465	1.50455	-0.39932	-1.07895	-0.75880	-0.45396	0.43632	-2.54452	-1.62708	-1.74274	-0.70501	-0.94656	0.75713	-1.72160	0.49088	-0.38652	1.68476	0.10671	-0.10186	-1.24897	-0.19727	-0.74693	0.22518	1.41828	-0.61367	0.12098	-1.85982	1.78832	-0.94843	-0.62091	0.38787
MYL12A_rep1		0.41304		46	C	A1	108	73	761	265	-1.85615	2.70114	-3.98841	-5.46049	-5.04723	4.79657	0.22990	-1.40103	-0.08327	-1.05760	2.00002	0.74970	3.57696	-4.66996	-4.31732	0.63557	-0.00422	1.88773	-1.03569	-2.61930	0.33154	1.26429	-2.74390	4.41545	-0.52621	-1.96077	0.91669	-0.12480	0.82954	-1.12171	-1.19641	-2.46523	-1.03221	0.33862	-0.44588	1.09053	-0.04736	-2.30070	-1.45852	-1.02181	0.88190	-0.45576	0.35238	1.01952	0.33692	1.92220	-0.58524	-2.28391	-0.31596	-1.29153
SRC_rep3	SLC9A1_rep2	0.53333	0.33333	15	C	A1	108	73	859	283	-3.72407	-3.16679	-1.95749	-2.27019	-2.05881	0.70377	2.20690	-5.04117	0.22123	1.56736	0.56151	-0.29774	3.02756	-1.39890	0.60013	0.93298	3.51879	1.94623	1.03288	-1.71563	0.45462	-1.59787	-1.56347	1.61594	-0.49840	0.18726	-0.48706	0.47996	-1.20799	0.37764	0.36258	-1.23702	-0.73336	-1.36762	0.20065	-1.13305	1.78185	-0.50086	-0.43537	-1.15882	-0.01164	0.58370	1.00784	-0.78271	1.82277	-0.12026	-2.02314	-0.39360	0.78994	0.23856
EPS8_rep1		0.64286		14	C	A1	108	73	591	300	-1.14831	-3.66141	4.62634	1.73390	-6.37706	1.55615	-4.22525	-4.47912	0.83561	-1.88798	-0.53513	0.35339	3.74938	-1.01488	-0.55631	-5.05254	-1.18330	0.29914	1.03206	-0.17875	2.17210	-1.06029	1.28379	-1.52374	-2.57741	-0.68769	1.79131	0.08397	0.41933	-2.57215	-1.60406	-0.28355	-1.95700	-0.34111	-1.28964	1.45450	1.04826	-0.92715	0.04951	0.40674	1.05372	-2.50343	-1.62605	0.70933	-1.71432	0.42001	-0.78184	0.60043	0.61949	0.46830
SDC4_rep3		0.88889		27	C	A1	109	48	880	230	-8.62106	9.04342	1.57899	-2.23184	3.43206	-2.75788	-3.18235	5.01533	1.68715	-1.50728	0.49069	-1.66101	-4.58454	1.59083	-0.71002	1.19821	-0.38297	-1.45320	-1.27282	1.01904	-1.04882	-0.50007	-2.35533	-1.06012	-1.74365	-2.51362	-0.26050	1.13632	1.41242	-1.06763	-0.13416	0.68296	0.23215	-0.33302	-0.12762	1.48656	0.71332	0.53135	0.44700	-1.06545	0.39897	-0.29707	-1.40245	-1.42875	-0.28372	0.66347	-0.74066	1.29611	0.21078	0.91098
SEPT11_rep2	MYO18A_rep3	0.51020	0.46939	49	C	A1	109	48	453	473	-0.27158	2.66567	-1.31159	7.55882	-3.64442	-5.21971	-3.63149	1.56873	-1.43568	-2.62471	5.07515	1.04988	-1.36181	-0.52085	-0.99294	-0.91065	-2.26329	0.05539	-1.69346	4.70251	0.15586	1.36557	-0.51820	0.23089	-0.26106	-0.64967	-2.67796	-0.70973	-1.13920	-1.08946	-0.39086	2.59995	-0.04429	0.22250	0.02773	0.67639	0.35739	-0.48852	-0.04216	-0.05048	-0.72512	-0.81845	-0.62453	0.61563	0.50858	-0.03863	-1.19195	1.34147	-0.99722	0.53080
MYO18A_rep3		1.00000		14	C	A1	109	48	749	506	5.22191	-9.14348	-2.95762	2.64886	-1.22688	2.06199	-1.96550	0.19838	-3.10024	2.11958	-1.55544	5.76731	-3.52647	-2.55137	-0.75590	2.15114	-3.75742	-1.09834	1.39226	-1.45303	0.34981	0.46465	-1.83203	0.37937	-1.57039	2.86145	0.84250	1.70933	0.39617	-0.95207	0.43457	0.12463	-0.01557	0.32492	0.96241	-0.27082	-0.84108	-0.25562	-0.18330	0.72759	-0.02852	-0.95498	-1.16389	0.16032	-0.40467	-0.04792	-0.22239	0.94262	0.63134	-0.28131
SPTAN1_rep1		0.94118		17	C	A1	109	48	826	531	-3.40629	5.57008	-3.57323	3.31564	-0.50070	0.24599	1.39088	-0.75083	-1.15058	-4.89962	-1.55074	-3.56583	1.23627	1.61766	-0.29876	-1.72362	-1.02138	-1.26600	1.08701	1.39034	1.68785	1.60006	0.05300	2.42945	-1.11959	-0.51632	1.50865	0.75436	-0.12850	1.11131	2.08808	-1.38758	-0.60981	-0.87174	-1.14210	-1.41205	1.23304	0.43788	2.12164	1.00750	1.57868	-1.54127	0.10959	-0.76129	0.18744	-2.97533	0.08161	0.09332	0.75923	-0.99607
SH3BP1_rep2		1.00000		7	C	A1	109	48	331	584	27.87593	-24.30867	10.23114	-3.53246	4.15350	0.18030	-8.37031	6.93256	7.28016	-2.15647	2.13120	-2.35263	-0.12240	-1.22500	1.71712	1.09207	4.08695	-4.66358	4.84199	1.25885	2.95160	3.11845	0.81844	5.50138	3.53743	3.11982	-1.30916	0.48985	0.69126	-0.55949	-1.40345	-1.19837	0.67817	-0.48574	-1.07896	1.13086	3.17400	1.64986	-0.79180	0.55563	-0.08707	-1.12510	-0.69862	1.28780	1.01228	0.09434	0.13569	0.34565	1.24921	0.19178
FYN_rep2		0.85000		20	C	A1	109	49	697	95	-11.51533	-3.97166	-0.36288	2.02070	0.81458	-1.42212	-0.30032	-1.58764	2.60244	-1.91727	1.15523	1.87173	1.18431	1.32053	2.18289	-2.08177	1.31528	-2.41886	0.32646	1.45135	-0.41777	3.36622	-0.22890	0.52351	2.75845	-0.01120	1.54758	0.77020	0.08047	-0.96345	-0.19503	0.55019	-0.21719	-0.47940	0.29792	-0.15868	-0.65272	-1.98374	-0.56182	0.91011	-0.11257	-0.78389	-0.07973	0.04337	0.75624	-0.19154	-2.79278	-0.63589	-0.27157	0.89276
MYL9_rep3		0.35714		28	C	A1	109	49	669	204	-1.70016	1.71507	-2.01913	7.46765	5.03876	-6.80696	-0.07002	-0.69247	1.38520	-5.19415	0.41434	2.57900	0.44492	-3.19329	1.06450	-1.46822	-1.81224	-1.91585	-0.77399	1.31702	0.27783	0.53347	-0.03732	-1.32316	-1.04519	-0.77633	-1.97611	0.80378	0.65067	-0.74161	-0.61773	0.85536	0.29532	-0.39061	-0.32275	-0.28424	-0.11455	-0.07899	-0.42390	1.11465	-0.46041	0.45644	0.21829	0.50102	1.39327	-0.81436	0.89761	-0.41060	-0.01290	-0.32515
CNN2_rep2		0.69697		33	C	A1	109	49	404	247	7.48955	-2.80183	0.19625	0.31570	2.50963	-4.51751	3.86905	-1.00664	-2.34637	3.79095	-0.21231	-4.48688	-1.49654	0.14247	-2.38189	-2.84500	2.72421	-7.36070	-2.93498	-2.73226	0.54607	2.85606	-0.47768	0.03413	-0.53227	0.76900	0.41807	0.56523	-1.56112	0.29717	-1.76078	0.91267	-1.44200	-1.60840	-0.18172	0.04262	-0.15823	-1.97839	-1.45703	1.27189	-0.46265	-0.82612	-2.87543	-1.45047	-0.59800	-0.21575	-0.13117	-0.47418	-0.54003	1.47123
MYL2_rep3		0.90909		11	C	A1	109	49	691	300	-3.50233	2.91932	-2.63516	-0.94775	4.42518	1.65053	-0.92960	-1.03504	0.00158	1.23248	-3.10575	-3.76277	2.39368	3.10197	0.33356	0.52466	1.24802	-0.61364	0.31364	2.84782	0.21133	-0.96310	1.67379	0.92219	-2.22633	0.07869	0.25381	1.32224	0.86792	-0.91273	-0.23199	0.60314	-0.52295	1.06491	-0.82961	0.33331	0.87069	0.02187	0.33823	1.49490	0.88967	-0.42224	-0.50140	1.45713	-1.53461	0.10684	-0.13692	-2.52108	-0.93220	0.51916
P4HB_rep2		0.90000		30	C	A1	109	49	335	319	1.21099	-4.53837	-2.35937	1.80467	-5.45861	-3.59203	0.59691	-2.25355	-3.26696	4.39934	2.66451	2.60897	-1.24425	0.55379	-0.25961	-0.04032	-0.03900	-1.06628	-0.44855	1.46573	0.78923	2.72342	-0.45056	-3.40365	3.92792	0.47007	-1.14692	-1.53289	-0.62407	0.87925	-0.25181	1.57898	0.09011	-1.04680	-0.29774	-0.17983	-0.51783	-0.45350	-0.57960	1.92421	0.49471	0.64518	0.81243	-0.96069	1.32426	-1.08814	-0.92210	-0.97557	-0.28454	-1.97204
PHACTR4_rep2	HDAC6_rep3	0.63636	0.33333	33	C	A1	109	49	841	313	-8.16814	-1.77324	3.83113	0.53010	-0.66780	7.02188	-3.90053	-5.01376	-0.94122	-0.48937	1.20456	-1.38621	-0.90479	0.72579	-0.13704	-3.32471	-0.75699	-3.01136	-1.39241	-0.96319	-0.09078	0.82671	-0.90847	1.09104	0.45573	-0.31031	0.11820	1.35586	-0.79263	-1.21457	0.03079	0.16955	-2.78884	-0.06162	1.46537	0.02766	0.10415	0.51678	0.38646	-0.05712	-0.50985	-0.15076	-0.07052	-0.62960	2.12499	-0.65418	-0.27727	-1.12118	-1.32363	0.34835
MYL2_rep3		0.85714		7	C	A1	109	49	747	416	2.88728	5.28819	-6.15926	3.71908	8.68669	-0.37221	-3.33248	0.80209	0.92172	-2.43632	-0.40959	0.63213	-2.19228	-2.70794	1.39124	0.01474	-1.29112	-1.34532	1.33696	1.04058	1.68930	-1.75639	-1.74081	-1.96502	-2.34299	1.21662	-2.20041	-1.08846	-0.55198	0.13068	1.83223	0.58368	-0.31138	-0.05451	0.97937	-0.13730	0.16305	0.17687	0.48852	-0.04346	0.27946	-0.33140	0.77285	0.65212	-1.17494	-0.65075	1.96550	-0.19249	0.43626	0.01515
TWF2_rep3		0.52857		70	C	A1	109	49	645	503	-3.42900	6.40776	5.87359	-5.21449	-6.18624	0.04455	-5.67432	-0.41008	-2.38016	2.69842	0.23699	-1.16287	-0.36887	5.68751	1.72842	3.20995	1.85744	-2.12619	-1.10752	-0.22026	-1.40733	2.02220	1.68969	-0.38718	1.47970	-0.92482	2.38438	0.67285	-1.57204	-1.42291	0.86132	0.23084	-0.20690	-0.64256	0.56246	-1.88880	1.52500	1.82062	2.52060	-0.60248	0.92709	0.21022	1.06407	1.30000	-0.89961	-2.13986	-0.81128	-0.50619	-0.76304	0.17390
EMD_rep3		0.66667		9	C	A1	109	49	159	585	-11.18774	-4.17486	2.64586	-3.98789	-7.04504	-0.90760	1.39427	4.32856	-0.87194	1.99461	4.15823	0.99179	-0.31292	0.63660	2.51778	0.35153	-2.61316	-2.08773	0.65026	1.90779	-1.49710	1.47149	0.46736	-2.42936	1.64000	-2.17281	1.95290	-0.36855	0.27143	0.09243	-1.13600	-0.73938	0.89341	-0.65641	1.88633	0.22956	-0.65055	-0.90355	1.34630	-0.85021	0.45969	-0.25494	2.25907	1.50479	-1.22974	-1.17286	1.36024	1.43388	-1.50791	0.67438
FLNB_rep3	CTTN_rep2	0.50000	0.50000	14	C	A1	109	49	918	696	-1.77011	0.24334	-5.84316	5.13705	2.62768	4.31388	4.38668	-2.87752	-1.66237	3.10138	4.95428	-0.28840	-3.01767	0.82841	0.04695	-0.76034	0.32290	0.39017	-1.95228	0.19414	0.60449	1.93201	-2.53822	0.25576	0.10050	2.03287	1.44746	-0.37204	1.94449	-0.78928	0.02243	-0.85502	-0.35306	-0.90365	0.05945	0.99317	-1.53230	-1.47807	-0.87319	0.02693	-0.86702	1.08233	0.07442	-0.32269	0.47420	0.24930	0.22168	-1.20274	-1.14807	1.28697
CONTROL_rep14		0.93333		30	C	A1	109	49	517	796	-0.70744	0.19078	5.27940	2.84313	-8.51296	4.83877	-6.34063	2.38339	-4.37984	-1.84347	1.49409	-1.92666	2.14471	0.20399	-2.47148	-2.51403	-4.60142	-0.42189	1.69382	1.77453	-1.39938	-0.92540	0.36690	2.01655	-0.66210	-1.12225	-1.78061	-2.80050	-1.35361	-3.29676	1.55141	0.12755	0.02177	0.83776	-1.28008	1.26865	0.95609	-2.49769	0.93494	-0.23373	-1.03299	0.56464	-0.26809	0.36793	-0.98615	1.32302	-0.02500	-0.20292	0.87411	1.13995
AFAP1_rep3		0.94444		18	C	A1	109	49	630	898	21.75633	-0.17661	-11.10289	-1.58001	0.34001	-4.80607	-9.74612	3.89700	-3.83226	-3.86772	0.21729	5.23480	-4.04039	-3.07143	0.96892	-2.49436	0.46093	2.09565	1.15570	-0.56492	-1.88344	0.87015	1.26185	6.92156	-2.02578	2.65035	-1.88583	-1.10484	-0.37159	-1.12061	1.02354	1.13611	-0.06397	0.04599	0.70504	1.96929	1.02417	0.21836	0.60996	-1.54562	-0.58268	-0.24696	-1.11299	-0.10723	-0.74613	-0.80948	-0.51204	0.07491	-0.43857	-0.13806
HIP1R_rep3		0.88679		53	C	A1	109	50	151	182	-8.66193	-0.72613	4.26562	-4.54668	-3.04186	-1.72203	-2.37118	1.84418	0.52266	-5.01285	2.42634	0.82632	1.83929	2.00863	1.45138	2.29435	0.32504	-2.40181	0.57646	1.30328	-1.11632	0.57121	-1.63788	1.30909	1.05023	-2.87096	0.87174	0.45202	-0.66627	-1.41166	-0.40668	0.19025	-0.78227	0.12795	-0.42164	0.75443	0.02296	0.84910	1.13293	0.73574	0.88776	-0.97519	0.99261	0.90726	-0.56667	-0.60411	-0.19089	-0.89287	1.13622	-0.44619
PHACTR2_rep2	PLS3_rep2	0.54167	0.41667	24	C	A1	109	50	333	216	-5.53592	-0.92476	-2.06927	0.84252	4.25597	-1.32410	3.96062	2.25865	4.67464	-5.80199	-10.33267	0.56943	-1.68129	3.67793	1.11651	-1.14182	-2.19033	-3.97820	-0.81929	0.02581	-1.01167	0.23980	0.67780	4.80311	1.36465	0.76121	0.78708	-0.04165	0.74999	-1.65576	-0.89145	0.53617	-0.97889	1.74467	-0.59942	-0.27841	-1.02531	0.63169	-0.78822	0.03327	-0.83306	-0.48466	0.28390	0.43666	0.36689	1.57646	1.13685	-0.01708	0.66101	-0.20905
PDLIM3_rep1	PIP5K1A_rep2	0.51429	0.48571	35	C	A1	109	50	632	259	-10.25756	-1.83247	-0.69984	-6.26091	1.97219	0.81415	-0.48327	1.56802	1.94289	3.15620	4.10122	-3.72071	-0.36528	0.43128	-2.78333	-1.91900	2.62124	-1.82939	-0.92784	1.40436	-1.69734	0.66607	0.40265	1.12907	1.00738	-1.78813	0.33087	0.03287	-0.17069	1.24901	0.72056	-0.53514	-0.17526	-0.62720	-0.62267	1.06412	-0.40281	0.46607	0.21659	-0.77225	-0.79116	0.11179	0.12571	0.78900	-0.52127	-0.71615	-0.99171	1.25878	1.37257	0.11393
TPM3_rep2		0.71429		21	C	A1	109	50	387	282	-8.64655	-5.72425	3.91240	-3.76237	-4.61722	0.25151	3.47657	2.93281	-2.15916	1.74747	0.82049	0.19184	0.53387	2.29887	2.34953	1.12224	-2.36304	0.97824	1.46493	-0.60254	0.66369	0.18557	-0.63938	-1.29572	0.71024	-0.57879	0.52548	-1.30530	-1.52760	0.97264	0.24328	-1.01471	0.38144	-1.91549	1.85914	-1.54570	0.59342	0.16270	0.66519	0.23342	0.33512	0.13926	-0.17906	-0.73030	-0.46207	-0.71791	1.28209	0.16814	-0.00740	0.02992
PHACTR4_rep2		0.64286		28	C	A1	109	50	236	352	-11.85246	-3.32351	-1.21651	2.39813	4.65211	2.12968	-0.91009	-1.31375	-2.91459	0.02459	-0.13297	-2.47163	-0.91143	0.41142	0.40661	-1.17005	1.57370	-0.90684	0.82654	-0.53531	-1.25459	-0.50406	-0.68364	1.97474	1.46158	-0.45717	0.08437	0.08630	1.22211	-0.33154	-0.27217	0.27770	-0.44998	0.61636	-0.49827	-0.86987	0.06887	-1.60807	-0.18877	-0.99240	0.08391	0.39354	-1.02145	0.94085	0.79611	-0.51188	0.71990	-0.17327	-1.22824	0.10401
WASF1_rep3		0.96552		29	C	A1	109	50	516	372	2.85256	-11.10682	-3.10918	4.37714	3.87593	-8.80381	4.38420	4.49748	-3.20211	-1.31137	2.63243	0.96706	0.74560	0.08804	-1.26013	1.60728	-0.81410	-3.50056	2.38799	-1.50643	-0.01497	-0.94934	2.04151	0.05735	-0.79284	0.03493	-0.56233	0.16925	-0.76274	1.96252	-1.54903	0.22173	-1.17443	-1.71346	-1.69613	-0.48567	-0.07738	-0.49746	-0.09939	0.09268	-1.02539	0.09465	0.96546	-0.16863	1.44523	-0.81425	1.97576	0.49111	0.57200	-1.18021
MYH13_rep2	SPIRE1_rep1	0.62069	0.34483	29	C	A1	109	50	918	472	-3.97227	0.45081	-0.48099	2.83595	1.29815	-1.41707	-2.58768	-1.76366	-2.19345	2.71159	-3.51821	1.40750	-1.81334	2.62037	1.77818	-0.80018	2.60380	0.59807	-0.01768	0.58948	1.78841	-0.87492	-0.72002	0.43845	1.84339	0.32521	-2.35480	-0.10314	-0.02179	0.31768	0.98166	-0.74622	1.06715	-0.13128	0.53953	-0.37976	-0.55117	-0.29172	-0.49920	0.04836	-0.47612	0.34106	1.67938	0.24161	-0.02539	-0.37539	-1.21172	-1.56253	0.41655	-0.93657
NCKAP1_rep3		1.00000		27	C	A1	109	50	813	690	-0.40921	-5.93018	-1.11605	2.61319	-0.23670	-4.70864	4.20924	2.92613	-1.47668	-2.28241	2.11953	-0.78005	0.46997	3.12041	-1.51159	-2.19260	-1.89660	-3.69323	2.38849	-0.17822	0.98336	0.62546	-1.16351	-0.85737	-0.52026	0.37579	-1.28145	-0.75042	-1.16740	-0.58592	-1.73688	1.20350	-0.53404	-0.39763	-1.63511	0.06214	-1.00398	-0.91043	-1.50250	-0.09539	-0.14064	0.71706	-0.41766	0.10085	-0.55641	-0.15168	1.15448	-0.49591	-0.58832	-0.21870
CTTN_rep2		0.64865		37	C	A1	109	50	261	735	1.88210	2.48091	0.28637	5.08698	-2.49143	15.23420	11.92686	5.55683	-0.92697	-2.21967	-2.33027	7.79504	-4.64182	7.12928	-4.76369	-1.87492	6.69078	-0.93757	2.26486	-2.01043	0.48216	-1.89676	5.59392	-2.15428	-0.98094	0.04251	3.54806	0.37775	0.37217	-1.81327	1.07706	-2.04935	-1.85939	0.20248	0.45130	-1.42791	1.24274	-0.22696	-1.05106	-0.14529	-1.40209	-0.76525	0.83591	-1.22271	0.13492	-1.91153	1.47512	-0.76701	0.01070	-0.53974
CDC42BPA_rep2		0.96825		63	C	A1	109	50	662	762	-11.72044	4.28305	-7.84771	-12.77662	1.65885	0.97208	1.05386	7.08248	5.74501	-0.41075	1.90275	-2.78792	-3.55517	1.32935	-3.60932	1.81696	-0.33998	2.39533	3.09597	2.58905	1.34542	1.67271	-2.00867	-0.19765	1.69780	-2.63632	-0.37848	-0.07557	-0.94764	0.72071	-0.53463	-1.35753	-0.98263	0.24687	0.29679	-2.04365	0.64471	-0.82842	1.74963	-1.08272	-1.29406	-0.48521	-1.33171	-0.10052	1.09736	0.32578	0.51378	1.68569	0.59721	-1.46878
ACTR2_rep1	CONTROL_rep4_	0.41176	0.35294	17	C	A1	109	50	493	817	26.64261	6.67629	-11.24907	-3.36133	0.08118	-2.92947	2.17183	0.68755	-4.75104	-0.68085	-2.42299	-1.37712	0.04768	1.91780	1.39911	2.39695	2.88797	-2.46071	3.98785	0.36386	-1.08142	3.81513	-4.28868	-3.33324	-4.44456	0.17496	-0.36545	3.61833	2.39333	0.87449	-0.85563	-1.34191	-1.10374	-0.68117	-0.47032	1.18225	1.48426	-0.27682	-1.46164	0.76336	-1.00383	1.08290	-0.76932	0.62344	-1.69722	-0.28143	0.55859	0.17731	-1.88449	0.44643
CONTROL_rep10_	FLII_rep1	0.46667	0.35000	60	C	A1	109	50	403	890	-7.35137	-3.55386	6.81624	-0.58655	-7.14362	2.06325	-2.32737	0.05899	-0.84117	-0.55294	2.11631	0.22262	0.14282	2.56795	1.58489	-2.00530	-0.52829	-1.71890	0.92769	-1.27463	-1.07920	-0.84563	-3.58628	1.01725	1.35400	-1.17617	1.24106	-2.24220	1.78476	0.87492	0.85960	-1.02589	-1.50044	-0.97930	0.30760	0.85071	1.08970	0.51286	0.19617	0.94643	-2.05356	-0.43139	0.47249	0.11676	0.10945	1.06591	-0.43285	-2.25952	-1.04916	0.46920
CONTROL_rep4_	WASL_rep3	0.50794	0.41270	63	C	A1	109	50	581	876	-1.26897	5.95589	-4.92625	-1.20901	-5.80560	-4.68163	1.98689	4.01023	2.68314	0.35492	-0.24726	-0.29397	0.40446	-0.42000	-4.72936	-2.18821	-0.81986	0.24303	0.36187	1.92613	-0.05323	2.92250	-0.70830	1.96425	-0.68038	-0.67577	2.32807	0.21328	-0.43290	-0.12832	-0.92614	0.20999	0.31478	-1.56679	-0.04630	-1.59865	0.39363	1.40412	4.07303	1.28488	1.16921	1.55184	1.12151	0.35976	0.41240	0.10567	0.06900	0.12009	1.39069	-1.58211
MYL12A_rep3		0.47619		42	C	A1	109	51	785	95	-7.56195	-1.89651	-0.13550	6.74692	-2.91562	-1.48338	4.77301	6.96628	-2.12690	-2.11711	1.61320	-1.70549	2.72747	1.39472	1.29518	-0.81038	-3.05023	0.42221	1.24235	-0.32244	-0.57739	1.33053	0.19724	-1.37289	-0.36626	-1.38506	-0.37525	-1.44723	-0.75685	-1.39750	0.29846	3.08745	-0.47920	0.21473	-0.69830	-0.57872	0.21430	0.06199	-0.77273	-0.33480	1.18544	1.34504	-0.55956	1.54284	1.56218	0.91144	-1.28275	0.48305	-0.02359	-1.69395
PAWR_rep3		0.98113		53	C	A1	109	51	351	199	-6.18817	3.18914	-4.43577	-9.56097	2.96127	-0.22861	0.26047	-0.67776	0.41887	2.12114	2.90601	-2.67504	-1.86762	-0.76356	1.33424	3.08840	0.89449	-1.35033	0.33077	3.34341	-0.20716	4.11744	3.88262	-1.14777	0.18163	-1.92493	-1.91352	0.56283	-0.23973	0.32475	-0.20898	-1.27128	-0.77695	0.53939	-1.34688	0.29443	-1.55442	-0.33262	0.14076	-0.51615	-0.53313	-0.64954	0.71558	0.45343	-0.19308	-0.79675	1.03010	2.56339	0.46573	1.91286
PAWR_rep3		1.00000		36	C	A1	109	51	284	257	-6.04000	2.67304	-7.46091	-6.54718	4.82544	-1.07177	2.82954	1.17151	1.39012	0.06936	-0.55915	-2.66697	-1.37402	-2.95678	0.24115	1.84186	1.14849	-1.96435	0.61334	4.09095	0.46801	2.38537	0.24438	-1.98893	-0.76660	-0.99998	-1.38021	-0.07246	-0.09883	0.86130	0.22206	0.83581	-1.73628	-0.09179	-1.43856	-0.50485	-0.58379	0.30793	2.01101	0.12216	0.00240	-0.61346	0.04694	1.19486	1.00333	0.41707	1.46111	0.16988	1.22360	-0.88184
ARPC3_rep1		0.87500		32	C	A1	109	51	750	311	-7.65257	-3.92666	10.08449	-2.32499	-4.48675	-5.73629	6.68107	9.73734	-1.09083	1.11661	0.71294	-1.17513	-0.36841	0.73055	-0.11563	3.44437	-0.99877	-0.83382	0.19793	-1.27897	-1.55445	1.26634	-1.19362	-1.81856	0.52013	-2.90107	2.02174	0.14661	-1.61608	1.37364	0.59865	-0.73088	2.54154	1.12781	0.87007	0.13836	1.51664	2.10824	0.88144	0.51938	-0.01443	0.45978	1.25606	-0.35109	-1.03364	-1.89162	-0.44015	-1.42367	0.51674	0.14003
STK38L_rep2		0.92105		38	C	A1	109	51	220	367	-7.09295	-8.59558	2.69984	-4.41660	-2.24193	2.07595	-0.33763	0.47496	-4.14036	-0.12294	-0.23440	1.53714	1.76399	-1.38607	-3.26163	-0.97611	-1.19475	-1.58321	0.29636	-1.90751	-1.03990	0.82910	1.00068	1.44972	0.45988	-0.10998	0.06360	-0.30660	0.06204	1.40375	-0.02275	-1.35785	-0.23247	-0.87702	0.36127	0.94426	-0.23927	0.34350	-0.50745	0.55470	-1.01735	-0.03586	-0.09438	-1.21743	0.91768	1.12083	-1.43342	0.48471	1.12847	-1.29334
CONTROL_rep11		0.86667		15	C	A1	109	51	590	371	-8.63166	-2.85427	-4.22856	6.68610	3.51304	-4.47209	2.15146	2.22676	0.83425	-2.47317	0.21005	-0.39308	2.40633	-0.66196	-0.56681	-1.31416	0.99792	-0.10377	0.80244	0.42560	-2.32897	1.32782	-0.34465	-0.79556	2.49434	-0.24603	1.79081	0.52351	0.38401	-0.14247	-1.20143	-0.01578	-0.36552	-0.54200	0.81294	0.21097	0.32193	-0.88777	-0.37650	-0.93913	0.13915	0.86608	0.88700	1.14808	0.66065	-1.12973	0.88239	0.30290	0.89481	-0.62068
STK38L_rep2		0.96774		31	C	A1	109	51	347	375	-7.19822	-4.81789	2.77328	0.02332	-0.41541	-1.85648	0.54387	-0.89194	-2.51013	-3.80697	2.31499	0.79026	0.28068	0.80525	1.37087	-1.11890	-1.17800	-2.78455	0.80702	-0.24369	0.62714	-1.57124	-1.31785	0.72672	0.31557	-1.94054	0.10408	1.02347	-0.52457	-1.35065	-1.31832	0.43910	-1.85219	0.08573	-0.64154	0.65954	-0.26962	0.29242	-0.41051	0.51500	0.76505	-0.16075	-0.36751	0.85449	-0.65067	-1.37048	0.10867	0.09605	0.36208	0.52189
CONTROL_rep11		0.91667		12	C	A1	109	51	493	441	-8.51219	-4.56645	-0.95141	1.11680	1.04978	-1.45941	0.96994	-0.74251	1.73956	0.58736	0.72789	0.92579	3.43567	-0.95116	-2.34365	-3.22104	-0.43588	-1.09859	-1.47935	-0.23975	-1.03296	0.73581	1.98280	-2.33096	1.45853	-0.44803	1.43496	0.32093	0.31581	0.70049	0.43354	0.94000	0.30459	0.09927	-1.31086	-0.22074	0.30472	-1.52182	0.41956	0.04152	-0.42195	0.05400	0.69382	0.60237	-0.39843	-0.90422	-0.15985	0.23398	0.04168	-1.14001
PSTPIP2_rep1		0.96552		29	C	A1	109	51	536	524	-1.22724	3.19190	3.22170	2.97144	-2.12231	-6.05222	0.81364	0.83822	3.09492	7.55845	1.24084	-0.60932	0.37939	0.79233	1.31663	1.42941	5.21192	1.18094	0.44112	4.03194	-3.38844	0.70211	3.21419	0.85211	0.67559	-1.02924	1.09313	1.61037	-0.71862	0.36772	-1.00714	-0.67140	0.84306	-0.52761	0.16528	-0.38743	1.78154	-1.28069	2.49409	-2.08141	-1.16261	-0.74309	0.28060	0.78851	0.59646	-1.38135	-1.81721	-0.24751	-0.88839	2.07539
MYH13_rep2		0.70270		37	C	A1	109	51	114	551	-8.60077	-2.95664	3.69060	1.91626	0.20728	1.21285	-5.92745	-5.68209	-0.32947	-2.59959	3.58964	0.53615	0.60071	2.98817	4.02334	1.42986	0.13017	-4.16863	-0.27443	0.86408	-0.55664	0.54910	0.51033	-0.41390	-1.60080	0.60101	0.74073	-1.06123	1.58535	0.79256	0.59344	-0.03778	-0.14915	0.69427	-0.63731	0.80489	0.35700	-1.17019	0.70051	0.79891	1.41163	0.02421	-0.03060	0.94002	0.46622	-0.21119	0.24059	1.25729	1.21477	-0.10800
DIAPH1_rep2		0.85714		21	C	A1	109	51	432	583	-9.45753	-1.03361	2.84714	3.98258	2.03508	-5.01032	2.36989	3.44441	-1.27993	-1.81030	0.69988	-1.24335	0.02452	-0.84624	2.12699	-0.60864	1.14471	-0.62021	0.23159	-0.56904	-2.23544	0.56921	-1.96182	0.53038	1.33522	-2.10553	0.81220	1.52599	-0.42481	-0.27074	-0.64069	-0.10151	0.82218	0.28497	0.18115	1.12117	-0.41338	0.41982	0.89183	-0.24107	1.08991	-1.00980	0.63938	0.25269	0.91709	-1.39362	-0.14320	0.62956	-0.42258	1.01750
PIK3CA_rep1		1.00000		24	C	A1	109	51	426	749	2.61371	-6.37522	7.23992	-0.10712	-2.23113	-2.11055	-4.80180	0.19367	-3.93449	3.48818	-4.37203	0.88704	0.41732	1.19602	1.50441	-0.58473	3.79542	-3.16620	3.61233	3.24812	-0.03499	-3.11868	2.66845	0.38636	-0.24174	-0.54455	0.65304	1.13127	0.51109	1.63576	-0.76059	-3.19979	1.13830	-0.86291	0.30796	0.95429	1.13472	0.02672	-1.11490	-0.23826	0.75597	0.54158	-0.65349	0.15951	0.76987	-0.46753	1.02757	1.59562	0.77337	0.06569
PSTPIP2_rep1		0.96970		33	C	A1	109	51	749	837	-7.73599	-0.78919	5.05498	5.83458	1.79424	-6.97267	-4.11116	3.34436	-0.44200	-0.85788	5.66189	0.61952	-1.35389	2.25703	-0.77007	1.24288	3.03418	-2.24091	-0.74205	0.90472	-4.36694	1.21193	0.74771	1.23913	-0.86941	-0.84273	0.82526	-0.22885	-1.35799	-0.29772	-0.48554	0.04243	1.54108	-0.81183	0.40585	1.35411	0.88695	-1.76160	0.82656	0.09354	1.12410	0.01448	-0.96661	0.21637	-0.37795	-2.21881	-1.06608	1.49220	0.47352	0.27943
KIF18A_rep2		0.85714		14	C	A1	109	51	276	921	31.73152	-7.05169	-20.09114	-10.36978	1.23004	-4.74485	-0.65732	3.27741	-12.04987	0.29147	2.38587	-1.90457	-4.29764	2.91705	5.48203	-9.94025	3.38684	6.78978	-2.38156	1.00658	-1.07097	4.62315	2.71778	-3.05292	3.97580	2.21209	-3.87997	0.54333	0.42818	-0.89925	0.13760	0.96608	-1.54436	-0.72206	-0.65185	-0.37660	0.58194	-0.28987	-0.00533	-1.62522	-0.57853	-0.29111	1.33599	-0.71253	-0.30750	-1.07650	-0.62443	-1.29763	-0.26154	-0.39833
EVL_rep1		0.93333		30	C	A1	109	52	178	184	-5.07109	-4.93909	8.38970	-1.75844	-0.44685	-2.02460	-6.24922	-2.59105	-4.27677	-0.66003	4.57463	0.61033	-1.75853	-0.46278	-0.70735	4.75149	2.32749	-5.04856	0.48406	-0.71895	-2.63021	2.01200	2.00767	2.08455	1.64658	-1.92644	1.15286	-0.47027	-1.56945	0.46216	-1.10564	-0.81782	0.48981	0.54962	-0.48753	-0.22329	-0.02871	-1.18177	-0.35587	-1.58417	1.33151	0.77945	-0.69248	1.34320	1.13416	-2.08471	-0.90501	-1.04891	0.28251	0.39699
TJP1_rep3		0.71875		32	C	A1	109	52	816	338	-10.79936	0.04778	-4.48959	4.49403	4.75162	0.60934	-0.71928	2.41994	-1.72941	-1.60561	0.17510	-1.13112	-2.58450	1.98576	1.62519	-3.21693	-2.36366	0.09392	2.01736	1.20498	1.93274	-2.64220	-1.74741	-1.27174	2.14628	-0.86688	-1.60676	0.03538	1.88168	0.46111	1.15024	-0.89396	-0.67842	-0.22247	0.91995	-0.36415	0.29074	-1.00035	0.15801	-0.04555	-0.94613	0.65249	0.26578	-0.22816	0.44075	-0.73500	-0.17830	-0.21161	-0.25566	-0.39845
COBL_rep2		0.96154		26	C	A1	109	52	519	371	27.75178	1.60951	-4.54946	-3.78772	-0.92996	-10.05610	-0.80134	1.12069	-7.22036	3.80350	1.50438	-1.08357	-7.80238	0.95925	-3.96037	-9.61787	1.53933	4.80021	-2.39222	-3.50231	-0.88918	2.90276	-0.81816	0.26845	-0.24813	2.12548	0.54705	-1.08324	-1.04410	1.99598	-0.95197	2.77791	-0.49883	1.53813	-2.74602	0.05355	-0.68164	1.80079	-0.02810	1.92091	0.17219	2.22909	0.34298	1.05142	0.88992	-1.24500	0.02364	-2.71756	-1.34621	-1.05780
TJP1_rep3	WIPF2_rep2	0.54762	0.45238	42	C	A1	109	52	811	491	-12.15941	-5.24854	1.29639	-0.83903	1.36811	2.02097	1.91320	-0.84259	-0.53448	1.15965	2.85856	-0.41114	-1.94043	0.10172	2.04022	-0.03209	-1.29228	-2.13913	2.50245	-1.74437	-1.63319	1.21489	0.51854	1.11844	-0.33081	-0.43354	0.22396	-0.09764	0.45358	-1.05785	-0.08962	1.28190	-1.18163	-0.54000	-1.18540	0.22548	0.35022	-1.30282	-0.44661	0.45397	-0.40947	0.43407	0.19893	0.03166	-0.64964	0.07658	-0.75669	-0.32644	-0.51411	1.54569
CONTROL_rep3		0.92308		39	C	A1	109	52	692	531	-3.90487	4.41719	0.61552	-10.98461	6.69409	9.61255	-5.05863	-6.05546	0.15881	3.36781	-2.09189	-4.39763	-3.52927	-2.51404	-3.19007	-0.78902	-0.03415	0.51745	0.62718	0.61785	1.83749	-3.36161	1.69489	-1.80395	-0.18508	0.27010	2.16609	-0.02060	0.55105	-0.70693	-0.52815	-0.61244	-1.23878	0.46449	-1.00542	1.40612	-0.58938	0.39216	0.25508	-0.54956	-0.76442	-0.27102	-2.15787	1.50025	-1.55581	-0.13664	0.98201	0.13900	-1.50755	0.79270
TJP1_rep3		0.96552		29	C	A1	109	52	245	578	-4.15026	1.36649	-2.03664	0.79631	0.39110	-3.44055	-3.23243	3.92324	-4.64494	1.54350	-1.83397	-1.24211	-2.97451	2.28135	-0.48884	-3.61652	2.09422	-3.50559	0.95525	3.14848	1.41240	-2.27473	-0.55052	0.70084	-1.00144	-1.79252	-1.37902	1.08273	0.35093	-0.05154	-0.16254	0.39608	0.45236	0.97290	-1.65351	0.58153	-1.14771	1.51663	0.01603	1.43401	1.70854	-0.67226	1.30736	1.49536	0.23878	-0.53881	0.17523	-1.23527	0.32155	-0.02876
VASH1_rep1		1.00000		18	C	A1	109	52	757	613	-0.84866	-4.48058	-3.35838	5.42997	4.25392	-2.22611	1.30634	-2.97379	1.97745	-1.86908	1.82611	-1.30149	2.86177	-1.11595	-1.16174	-1.58269	-1.56872	-1.36991	1.89020	3.93379	-2.21734	0.68195	1.38453	-0.74367	0.10003	1.11465	-1.23322	0.75805	1.07481	0.41993	-0.78817	-0.12377	-0.63933	0.05669	0.75952	0.30836	0.15988	-0.32457	-1.57070	-0.04949	-0.72063	-0.31191	0.99136	0.51154	0.60715	-0.51782	-0.02420	-0.94021	-0.38755	0.87557
VASH1_rep1		0.95455		22	C	A1	109	52	823	613	-4.73434	-8.73682	-4.18555	0.54928	6.07454	0.04162	3.24456	-0.24080	1.39294	2.10686	0.95552	-1.76922	2.93978	-0.25354	-2.92338	0.52350	-0.82935	-2.19639	2.06047	-1.28746	-2.18867	-2.45686	2.58699	-0.68611	0.01884	1.28671	-0.34655	0.52754	0.08965	-0.05283	-0.30622	1.16052	-0.72324	0.79855	-0.65454	0.17516	1.01245	0.30996	-0.22609	0.87056	-0.04923	-0.80170	0.42414	0.38679	0.72906	0.01816	0.64068	-0.93693	0.65895	0.68911
CONTROL_rep3		1.00000		54	C	A1	109	52	691	641	-11.34953	-3.71340	-1.76230	-6.52325	1.12580	3.29097	-0.19565	0.07684	5.00917	5.07186	3.19372	-1.91929	-1.36300	-0.77482	-2.81882	-0.72931	0.63897	-0.41531	0.45885	-1.26295	-1.81045	-2.84908	0.02397	-1.45430	1.75381	-1.09808	-0.25887	-0.21866	0.29530	0.50295	-0.00937	1.35069	-0.92908	0.15105	-1.41932	1.11496	-0.11164	0.34227	1.37398	-0.61726	0.36620	1.28117	-0.43931	0.81140	-0.90448	-0.89261	0.81244	-0.54379	1.16388	0.42224
WWC1_rep3		0.96154		26	C	A1	109	52	694	807	-7.33486	1.97110	-7.21036	-5.51173	4.21949	3.99265	-0.59507	0.01037	1.53493	3.24125	0.14602	-4.01102	-3.55985	-1.44483	-2.91041	-0.54167	0.06923	-0.39648	0.88642	3.20463	0.33411	-1.08426	-1.71383	-0.19510	2.20725	0.32469	1.34867	0.46794	0.98596	-0.17324	-1.49189	-1.80231	-0.84867	-0.42842	1.07291	-1.05671	-0.84195	-0.67890	-1.17063	0.16502	-0.67667	0.69582	-0.52226	0.30045	0.08701	1.36860	-1.55881	-1.59474	1.09023	-1.03290
WWC1_rep3		0.95833		24	C	A1	109	52	780	841	-12.98521	-3.36334	-7.64481	-5.90885	9.04049	1.37983	2.07998	0.92887	5.20193	0.41828	4.45861	-5.17726	-0.41362	1.30893	-4.46573	1.38799	-0.52492	1.06842	3.28497	0.62837	-1.96111	-1.68446	2.18482	0.93061	0.87918	0.44622	-0.28894	0.18196	-0.14834	0.04849	-0.34334	-0.24263	-0.92505	-0.59452	-0.80626	-0.93516	-0.23099	0.80374	0.94744	-0.29624	-1.17823	0.31889	0.56056	-0.44485	-0.22589	-0.23727	-0.19213	-0.57686	0.36315	0.11099
MYH4_rep3		0.90000		10	C	A1	109	53	352	338	7.47485	14.84280	2.11703	4.88055	11.62741	-0.24262	-12.34796	-2.30002	0.62195	-1.68479	1.68310	2.43448	-0.70512	4.18645	-0.73191	4.18417	-5.18366	-0.42067	2.01379	-3.97936	-2.54565	-1.63780	-2.90764	0.63626	3.74251	0.17628	-2.35385	-0.19106	0.72370	-2.19929	1.69905	2.03993	0.40202	-0.37275	1.63857	-0.65850	0.64756	0.25173	0.08931	-0.12859	-0.47776	-1.46359	0.21115	-0.72637	-1.94227	-0.85608	1.25771	0.99090	0.26998	0.88127
TSC1_rep2	ADD3_rep2	0.61364	0.31818	44	C	A1	109	53	732	399	-10.43784	5.02162	-5.86892	-4.04637	0.86467	2.77134	-2.52532	4.81380	3.47334	1.40118	4.24826	-5.03427	-0.78978	0.42968	-0.86974	1.14109	-0.18566	0.74984	0.28921	4.22085	-2.12313	1.42962	0.69884	2.45291	0.53211	-1.23314	-0.91009	-0.59438	-1.20354	-1.05648	0.36119	-1.11349	1.15192	0.85895	-1.50452	-0.50862	0.73511	-0.35975	0.93521	0.84429	-2.36886	-0.94794	-0.95688	-0.39083	0.10045	-0.81880	-0.27257	-0.06744	0.98231	-1.40206
KIF18A_rep1		1.00000		20	C	A1	109	53	593	420	-8.60602	0.25397	5.06878	3.98717	-0.56085	-3.03631	-2.12237	1.70560	-1.23997	-2.15915	4.72341	0.76199	-1.74614	-0.61073	1.89253	-0.58511	-2.47505	0.23948	-1.40588	3.93403	-2.15115	-0.57980	-1.66238	0.06690	1.64553	-0.39658	1.97316	-2.11052	1.35987	0.08814	-0.28076	0.47410	0.55476	-0.12196	-0.02728	0.10347	-0.09367	-0.77004	-0.39205	-0.03106	0.65071	1.56852	-0.30756	-0.21955	-0.23959	-0.29187	0.42529	0.42958	-0.19146	-0.06118
MICALL2_rep2	MYH4_rep3	0.61290	0.38710	31	C	A1	109	53	220	460	-6.01694	-1.58472	-0.01399	-1.59548	-0.83499	-0.24356	-2.72223	-0.30144	-1.25035	4.37615	-0.68559	-0.01821	-4.25744	-0.02486	1.34894	-4.97748	1.93909	-6.06157	0.90741	0.57030	1.92481	-2.10096	-0.98603	-1.44075	1.88860	-1.67732	-2.20240	0.46026	-1.22837	-0.09160	0.99313	0.30970	-0.38263	-1.28592	-0.15940	-0.23855	-1.35239	-0.09328	-0.81410	0.68057	1.09627	-0.97154	0.33168	2.15236	0.40720	0.31498	0.31566	-1.13385	-1.14067	1.14825
PPM1F_rep2		1.00000		25	C	A1	109	53	617	501	-7.58059	-5.71149	-2.30032	-3.85112	1.38540	-1.16303	1.42946	-0.30825	-2.42088	-3.23539	3.85431	0.79354	0.21646	2.76634	-2.98224	0.85733	-3.38948	-2.40916	2.35187	0.17834	0.60798	3.99526	-0.04703	3.25234	0.22945	-0.28324	0.02758	0.35021	-1.38243	-0.32392	-0.90325	0.43816	-2.10932	0.18694	-0.64323	0.14088	-1.37229	-1.15585	-0.41700	0.58817	-0.56825	0.85216	0.62114	-0.30248	-0.52476	-0.70343	-1.12798	-0.42135	-0.48281	0.97186
PPM1F_rep2		0.90000		20	C	A1	109	53	635	601	-12.04211	-5.85331	3.19834	-7.11240	-3.31859	5.35552	-2.27278	-1.17304	-1.18303	1.77401	3.75439	0.94579	-4.69052	0.13042	2.45047	-2.76977	-3.43973	-5.37159	3.23038	-0.43480	0.88391	0.05952	-0.86124	0.77216	0.15867	-0.58952	0.87182	1.32733	-0.84580	-1.70261	0.00208	-0.58439	-1.76380	-0.26576	-0.29797	0.46275	0.91997	1.00911	-0.10872	1.20451	-1.28036	-1.71908	-1.80359	0.76853	0.24705	0.37254	0.39376	1.51466	0.13893	-0.91232
IPP_rep1		1.00000		41	C	A1	109	54	268	265	-6.83091	-6.42879	3.61740	-9.10295	-5.81986	4.58982	0.46806	4.93386	-0.20602	0.84162	0.58727	3.31968	-0.31750	1.51420	-2.90019	-0.34225	-3.81077	-1.14576	5.59996	1.29478	-1.79145	3.02652	2.77455	-1.08384	-4.18231	-0.78635	1.15753	0.02751	-1.19649	0.85253	-0.20335	-0.70922	-0.54292	-1.00217	0.42483	-0.52732	1.21792	0.79765	0.44707	-0.09258	0.36962	-0.49880	-1.69448	1.08138	0.43226	-0.02298	0.54587	1.62709	-1.06138	1.07046
MAD2L1_rep3		0.87692		65	C	A1	109	54	709	284	-3.67072	-0.34320	1.89727	-2.00858	-4.25489	-7.84040	7.14468	7.98670	2.54973	2.09652	0.84631	-1.31151	-0.88950	2.22362	-3.92820	1.01187	1.63308	0.58987	1.26074	-1.91881	-1.62824	1.60014	-0.50452	1.41098	0.27381	-2.24464	1.17659	-1.64093	-0.67692	0.51800	-1.79897	-0.85646	1.61976	-3.55915	1.20538	0.29576	-0.50062	-0.27789	0.82412	-0.05678	-1.09084	0.82784	-0.72569	-2.08642	0.63598	-0.55716	2.34978	-2.46921	-0.01835	2.08624
CAPG_rep1		1.00000		19	C	A1	109	54	799	280	-6.48488	-4.15233	-1.74328	-2.32908	-0.75772	-0.61303	-0.34058	-1.82949	-0.61143	1.31207	2.26985	2.05231	-2.46465	-2.35502	-0.50561	-0.72222	-0.84990	-0.64160	1.16618	-1.48230	-0.28239	0.42756	-0.95679	1.91554	0.99219	0.26855	-1.60908	0.17762	-1.36009	-0.16390	0.41182	0.57663	-0.86552	-0.62461	0.34019	-0.06794	-0.83161	0.29954	-1.35962	-1.25667	0.10077	0.35278	-0.16249	0.72773	0.48262	-0.75320	-1.07293	-0.45069	0.47032	-1.06765
SPTBN1_rep2	CAPG_rep1	0.53333	0.46667	45	C	A1	109	54	436	326	-0.29337	2.04434	3.30108	0.91370	-0.25001	-4.18025	0.88860	0.31483	-6.94533	-2.12272	1.08742	-1.53085	-1.27831	1.97207	0.38398	-1.99860	-2.64643	-1.33150	-0.72246	1.92855	3.48800	1.52180	1.50662	-1.79916	-1.90622	-0.56781	1.53496	-1.01846	-3.42796	0.30746	1.26113	0.11977	-1.80974	-1.66544	1.69686	-1.44328	0.94045	-0.89227	-1.52204	-0.12548	0.50733	0.78723	-1.77781	0.42093	0.40203	1.03344	0.13836	-0.73172	-1.47943	-0.30967
IPP_rep1		1.00000		38	C	A1	109	54	331	490	4.56867	7.58356	2.86662	0.67778	-1.45319	0.79728	-10.47901	-4.43679	-3.17501	3.01213	0.48921	1.06696	1.69401	3.52724	0.66050	1.62645	-1.37391	-1.48737	0.74223	1.16598	-1.71952	1.36413	3.74362	-3.27269	1.67491	-0.88710	1.54033	2.32703	0.92389	-1.05312	0.50971	-0.36869	0.49654	-0.40051	-1.25380	0.62023	1.11856	0.38758	0.82218	-1.62156	-2.70784	-0.31402	-0.50141	2.10681	-0.67492	-1.58301	-0.59723	-1.24122	0.49822	-0.31411
SAMD14_rep2		0.68182		44	C	A1	109	54	466	658	-4.60053	3.49344	-9.85850	-5.47737	6.67428	4.26004	-1.08151	2.82358	1.10413	-0.97994	1.40566	-5.16642	-0.20565	0.49805	-6.21084	-1.75367	-1.36980	2.64527	2.11891	2.82690	0.84900	-1.80868	-0.23501	1.07892	-1.68122	0.71337	0.86263	-1.92368	-0.40586	-0.36835	0.18615	-1.53843	-0.21612	-2.30385	0.67632	0.78248	-1.55677	0.46049	-1.30873	-1.87238	-0.87367	0.77879	-1.68005	0.64757	-1.54533	-0.12862	-0.06473	-0.93486	-0.42805	0.62251
PDCD6IP_rep2		1.00000		46	C	A1	109	54	636	706	-13.35897	0.37132	-1.77453	-3.68448	2.56192	-2.65984	3.89612	4.72101	0.49464	-1.86171	-0.41874	-1.15508	-1.58686	-0.39602	2.71944	-0.36355	-1.12859	-0.24783	2.30272	2.15718	0.86688	2.56413	0.19135	-0.48053	0.94234	-1.42712	2.56860	-0.57320	-0.76369	0.82661	1.39617	-0.43450	-0.45375	0.67856	0.72512	-0.44930	1.65543	0.02175	0.34798	0.41861	0.17419	0.26052	1.56165	0.38896	-0.33032	-1.27137	-0.38581	-0.39910	0.84320	-0.65031
PPP1R18_rep3		0.88889		9	C	A1	109	54	704	767	-5.57978	-6.02100	-3.19751	-6.22167	1.46508	3.76844	-1.82256	-0.13403	2.94501	2.68847	0.43837	0.97022	2.26427	-1.29496	-2.67180	-1.66469	0.26827	-0.12123	-0.25968	-1.12718	-0.77178	-0.46289	0.97431	-1.71989	-0.45809	0.75746	0.19548	-0.69942	0.39671	-0.37633	0.61756	0.12541	0.18429	-0.63264	-1.42189	1.92060	0.43494	-0.09304	0.10816	1.00714	1.02351	0.29025	1.24892	-0.11124	0.22258	2.08759	0.22211	-0.40813	0.42850	-0.21298
WASF3_rep3		0.95000		20	C	A1	109	54	909	794	3.74808	-6.38159	-9.07921	2.17328	-1.53344	-2.44813	5.39224	-1.38987	-3.47048	4.98499	0.27533	-0.33928	0.44848	2.63584	-1.73352	-1.35996	-0.47450	1.16587	-0.78000	-2.33442	1.37780	2.43723	0.27839	-1.32660	-1.49209	2.63680	0.41241	-0.07385	0.10288	0.08286	-1.44287	-0.98125	-0.72552	-1.87878	1.21384	-1.24463	-1.22018	-1.75575	0.12056	0.31194	-1.60599	-0.62991	-0.77677	-0.96464	0.68676	0.73947	-1.65293	-0.32707	-0.97645	0.79607
ANXA1_rep1		0.88000		25	C	A1	109	54	612	816	-4.87883	3.70426	-2.22118	1.01950	-2.74844	2.71839	2.45588	1.10915	0.09776	-0.52263	-2.02506	-3.69695	2.12787	-0.49438	3.15226	1.56517	0.27449	-0.98939	-0.28391	3.01050	0.36939	2.05392	0.19791	2.21232	0.18287	-1.18846	0.75396	0.96324	2.47605	0.60839	0.19944	-2.24570	-1.06531	0.52766	0.80432	-0.32129	-0.26770	-0.04655	-1.82979	1.12833	-0.64860	-0.21274	-0.36757	0.37671	1.41932	0.69235	0.79724	-0.25843	0.94222	1.25002
LIMA1_rep3		0.54167		24	C	A1	109	54	112	834	3.85078	-10.74474	-1.14539	3.34164	-3.68566	-2.24915	3.55044	-0.18964	-4.36371	2.88644	3.51025	-1.49316	-1.21261	0.25104	-1.66849	1.71936	-2.80295	0.91799	1.67304	0.13197	-0.08440	0.82048	1.91455	-0.49448	-1.14129	1.46632	-1.30283	0.82116	-0.58928	1.66279	-0.12606	-0.10111	-0.02062	-1.81644	-1.43840	0.28356	-1.27294	0.57138	-0.92813	1.30614	0.93320	1.12957	-0.96195	-1.10599	1.50360	-0.58889	-0.37420	-0.50632	1.40582	-0.05042
EEF1A1_rep2		1.00000		33	C	A1	109	54	864	849	-10.42061	-3.17837	-0.20232	-2.40829	-0.10000	-0.68020	2.99249	1.13099	-2.21636	1.13934	0.96089	0.74417	-1.14231	-3.41256	2.39034	0.54254	-1.77061	1.69434	1.97064	0.64820	-0.73740	-1.18391	0.29634	-0.73062	1.78102	-2.80929	-1.03771	-0.58191	1.25125	0.82787	0.95160	-1.65315	-0.54283	-0.38891	-0.59134	0.43668	0.21919	-0.72082	-0.13243	0.61792	-0.65536	-0.13926	-0.22711	0.59486	-0.00317	-0.65330	0.76968	0.56470	-0.84835	-0.26407
CDC42_rep2		0.88889		45	C	A1	109	54	401	830	15.63713	4.33714	4.99011	-1.02689	-0.37483	-3.07689	5.24413	-5.07126	-4.25771	-8.58588	-9.00941	-2.69498	-3.58367	5.06791	2.28882	0.61629	-5.36655	-0.72785	2.43121	-1.76585	-1.12900	-0.71865	4.28326	1.70014	3.35361	-1.26613	1.89929	-1.41847	-3.47911	-1.84173	-0.52470	1.05574	-1.78041	-3.21107	-0.11867	-2.06395	1.61130	-0.09746	-0.02079	1.62653	-0.58398	1.36225	0.25077	0.97825	-0.05580	-0.21153	1.58042	-1.23485	-0.01286	1.12213
PPP1R18_rep3		0.84211		19	C	A1	109	54	737	870	-12.95899	-4.81137	-1.87530	-0.73056	3.97626	-1.19596	2.03332	0.68793	1.78732	-0.50707	2.58329	0.42934	0.28729	-3.23177	1.25319	-0.57167	-0.91421	-0.78480	1.53849	-1.06596	-1.51240	-0.62339	2.34886	-0.46578	1.01394	-0.97835	0.21336	0.92369	0.03637	-0.80404	-0.12254	-0.04425	-0.26598	-0.61012	-0.58737	1.40513	0.24796	-0.37210	0.09698	0.49985	-0.53628	0.00116	-0.01884	-0.02946	0.39077	-1.21883	-0.18252	0.90961	-0.18115	0.21211
PDCD6IP_rep2		1.00000		43	C	A1	109	54	578	881	8.05115	6.45943	22.04514	4.36930	6.72904	-2.89825	3.62171	3.93505	-4.39740	0.80481	-6.59181	-6.55016	-2.03225	-5.46957	-7.42109	3.21883	-2.55693	0.43494	-0.06223	-0.75398	1.21090	6.51015	-1.37949	-0.01472	2.90590	-2.10669	0.89913	0.92934	-1.06152	0.44618	-0.12912	-0.32607	0.98962	0.55672	-1.35661	0.73793	0.02921	0.01582	0.96637	-0.53756	2.89485	0.39801	-0.77310	-0.26537	1.35006	-0.32046	0.92990	0.41912	-0.90765	0.28408
PSTPIP2_rep3	ARPIN_rep1	0.59184	0.34694	49	C	A1	109	55	649	217	3.17999	-0.37039	7.77143	6.46033	-9.05562	3.97040	-3.47908	-2.24951	-2.79508	2.93286	-0.75958	-4.99164	0.90143	-1.31697	1.80040	-4.67449	-1.67059	-2.07198	3.30989	-0.09222	0.35198	-2.11649	0.86112	0.49448	-1.49872	-0.54228	2.62004	-1.59897	-0.58503	-3.39163	-1.02222	-0.87987	-2.94265	-0.44920	-0.12530	-0.49997	1.08953	-0.79920	0.37162	-0.53349	0.83843	-2.04194	-0.98397	0.62551	-1.90159	-0.83112	-0.04275	2.93522	0.01887	0.27458
P4HB_rep3	NCKAP1_rep2	0.54000	0.42000	50	C	A1	109	55	809	269	3.14846	5.60943	6.76941	-5.49313	-6.75642	-1.15031	-5.23762	0.24632	-1.76040	1.85757	-1.00539	-0.81370	1.51596	3.22966	-1.55815	0.95267	3.40918	-0.05283	-2.90003	1.08723	1.20799	-3.25571	-1.20476	-0.25860	2.20373	-2.01817	-0.59537	1.37656	-1.59480	1.52040	2.37388	-1.61610	-0.28200	1.68042	0.16181	1.74328	0.05185	3.80909	-0.13526	-1.46801	3.04335	-1.93384	-2.58874	2.00489	0.55584	-0.05254	-0.42768	-1.21851	0.55140	0.64339
IPP_rep1		0.79167		24	C	A1	109	55	651	417	-6.08778	-2.85629	1.07731	-1.80204	-0.79987	-3.37909	-0.85479	3.29453	-0.34493	-2.79453	-1.10671	2.66227	1.23951	0.34217	-3.06873	-3.27888	-1.12089	0.66560	-0.83947	1.54109	1.44867	-2.86644	0.36943	-2.68287	2.63483	-0.59479	1.09792	-1.11634	-1.32717	1.29090	0.93806	-0.04962	0.56785	-0.80598	0.37053	0.35665	0.53115	1.12727	-1.09669	1.31258	1.58488	1.19940	-1.34696	-0.20717	0.17134	0.01051	0.46550	0.03104	0.74509	-0.85100
FGD4_rep3	PLS3_rep2	0.52941	0.38235	34	C	A1	109	55	398	437	3.49441	4.55262	-1.98257	0.37137	-3.41479	4.02737	-3.37674	-4.52550	-3.20904	3.75592	-0.11857	-3.14316	-1.26946	-2.50743	3.25269	0.89180	-1.65663	-1.79434	0.67372	0.91816	1.88037	-1.53220	3.53202	2.79694	-1.23180	0.18396	1.56964	-0.31781	-0.33739	-2.32104	-1.54310	-0.41996	-1.62645	-2.20250	1.23311	-0.53228	0.70043	-0.41682	-0.76277	-1.15484	0.42412	-2.23536	-0.98320	0.64055	-1.13524	-0.65691	-1.48387	3.77555	-0.83637	-1.10785
MYH10_rep2		0.50000		56	C	A1	109	55	720	486	-4.52851	4.06484	-3.34079	-5.33863	1.89884	1.86263	-0.74922	-4.85399	0.58884	-1.15605	0.57820	-3.73961	-0.05971	2.28619	0.93365	2.81912	1.00100	-1.32161	1.04845	1.61927	2.08497	-1.82328	1.28086	-0.36776	-1.28090	-0.81272	0.46568	1.14167	-0.38146	-0.34044	-1.58120	-2.59915	-0.48910	-1.52624	1.13433	-0.09994	-0.31490	-0.15960	-1.23803	0.82930	-1.74142	0.03425	0.17142	-1.28250	0.72509	-0.36602	-1.77881	0.52069	-0.71753	0.06070
PRKCI_rep3	PRKCZ_rep3	0.47619	0.45238	42	C	A1	109	55	724	560	4.57627	4.62716	-0.13094	1.87028	0.57157	-7.29763	-8.20057	-2.62549	1.37930	-4.32706	2.34514	6.38332	-1.08183	-1.65976	-2.29401	2.65643	-0.21860	-1.40602	0.17401	-1.15491	-0.49967	-1.51376	3.68285	-0.51497	1.93230	-1.64545	-0.49774	2.41015	0.47540	0.37671	-0.75570	-0.38651	-0.00487	-0.28237	-0.22941	2.21098	0.99362	0.28745	-0.73598	0.36366	0.50714	0.16872	1.05387	-0.21113	1.15568	-0.40606	-0.21917	-1.40631	-0.28861	0.48625
WHAMM_rep3		0.87805		41	C	A1	109	55	417	630	-1.36930	3.25572	8.29787	-7.57451	-10.24880	-6.15749	-0.46357	5.14306	-1.43698	0.68592	5.69442	-1.16773	-1.27791	-1.49921	-2.05498	1.19086	-1.66927	1.73512	-3.39351	-0.07256	-3.14720	0.44839	1.67970	-0.07613	-0.01762	-3.64551	1.29555	-2.59222	-2.30762	1.23759	-0.51399	-1.75788	2.12631	1.80391	2.65679	0.68581	1.78506	-0.00266	-1.50949	0.62288	0.37770	0.80740	-1.17674	2.26199	-0.02669	0.82220	-2.29584	-0.77456	0.72793	-0.22935
ABLIM1_rep2		0.95652		23	C	A1	109	55	239	653	-0.86569	-1.57874	-3.08058	-2.04256	-5.15774	-2.87789	-1.07944	-4.54023	-1.12935	2.20035	1.55679	1.08238	-3.45423	0.11078	1.56503	-3.52192	2.96167	-3.15774	-1.19688	1.20605	3.23697	-1.02591	-1.89478	1.42592	2.59897	1.07891	3.05524	-0.60819	-0.60285	1.21771	-0.90723	-1.17217	-1.07873	-1.83212	0.59765	-0.44790	0.66992	-1.36417	0.48925	0.69730	0.00007	1.05027	1.14225	-0.60714	0.83331	0.32053	0.71014	-0.81669	1.49861	1.04275
ABLIM1_rep2		0.91667		12	C	A1	109	55	109	660	11.69105	-6.29235	-11.75572	-5.56932	0.83521	-2.52392	-2.45591	-2.21296	-7.25694	-1.59161	1.34758	3.48751	-2.41908	-2.01161	-1.25992	-2.47775	0.12586	-0.48261	-1.00851	-0.25343	2.15637	-0.13172	-1.37356	4.08829	1.24547	1.92825	1.30034	1.32729	1.57007	0.32183	-0.49905	-0.46007	-1.44933	-0.58848	-2.28853	-0.60543	0.28528	0.92053	-0.25318	0.78591	0.47896	-0.95612	0.32031	-0.64172	-0.08804	-1.48872	-0.09522	1.62254	-0.57698	0.36337
CSRP3_rep1		0.85246		61	C	A1	109	55	501	833	-6.40649	-1.32623	5.29219	5.28664	-2.07130	-3.86584	1.82593	2.11453	-2.09734	0.71268	3.36900	-4.19731	0.58893	1.14725	1.46018	-1.76347	0.33088	-0.85476	-0.29638	1.33541	-1.46115	1.93562	1.16735	1.43931	-0.37987	-1.15859	0.46322	-0.78487	-0.32300	2.21817	0.71991	-1.43605	0.74056	-0.69549	0.29727	-2.09246	-0.63386	-0.04232	0.89279	-0.02697	0.00376	0.67061	1.82518	1.83805	1.58349	-1.03471	-0.42478	0.34608	-0.44193	-0.32041
SIPA1L3_rep2	ACTN4_rep3	0.60526	0.31579	38	C	A1	109	56	173	137	-1.16960	-3.88046	-3.38534	-2.95353	-7.04398	0.17391	1.96667	4.48531	-1.25333	1.75177	-0.53059	3.18631	0.57945	-0.99148	1.96567	-0.60651	-3.35153	-1.50558	1.45136	1.69585	2.68861	-1.17761	-2.10880	-2.24519	1.79955	1.29532	1.02093	-2.32123	-2.81308	0.84944	1.21005	0.34294	-1.20428	1.11318	0.53661	0.16443	1.43742	0.18015	1.79986	-0.33988	-1.12100	0.57660	-0.29218	-0.78265	0.65012	-0.85779	-0.56829	0.51941	-0.94402	-1.46160
MYO19_rep1		0.95455		22	C	A1	109	56	676	182	-11.60299	-4.48408	-0.38359	0.25549	-1.03998	3.67720	-0.39855	0.85762	-2.40244	4.21519	4.96574	-2.31380	-0.69420	3.33199	1.71879	-2.48658	-1.40101	-2.09366	2.30666	-1.20759	-0.83453	-3.21822	1.06580	-0.28664	0.98701	-1.01048	0.16535	-0.82071	-0.24813	-1.85452	-1.28803	-0.38681	-1.81742	-0.65793	0.23990	1.03432	-0.53323	-2.34071	-0.01164	-0.98434	-1.43527	0.13393	-0.48836	1.16468	-0.40931	-0.74176	0.00350	0.79280	-0.41234	0.55922
KLHL4_rep1	COTL1_rep3	0.41463	0.31707	41	C	A1	109	56	289	267	-3.24240	-6.20666	1.38712	-0.44141	0.57419	-2.70325	4.83744	0.86807	-5.37657	2.59020	-0.10626	-1.58103	-0.32145	0.67175	-0.28538	0.71563	-0.24008	-3.69176	0.10623	-0.98944	0.40526	-0.49795	0.35272	1.40966	-0.61956	-0.32681	-0.69422	1.02845	-1.85873	1.44919	-1.15708	0.11226	-1.29577	0.60162	0.33511	0.70272	-1.70454	-1.09321	-0.00011	0.31812	-0.07140	0.23380	0.47757	-0.10937	-1.16383	-0.26140	0.16091	-0.24696	0.08872	-0.61165
SIPA1L3_rep2	ACTN4_rep3	0.62500	0.34375	32	C	A1	109	56	194	277	-4.35418	-4.35117	1.89973	-3.22940	-4.01276	0.58803	0.31585	-0.73296	-2.29381	-1.81171	0.74949	-1.29152	1.17421	0.86679	1.39624	-1.10301	0.21928	-3.13257	1.72675	2.10861	0.01382	-2.28899	-1.21551	0.16090	2.22523	-1.96237	-1.46185	1.03426	-1.81203	-0.26890	0.39624	0.42439	-1.50658	-0.91540	-0.38265	-0.62647	-0.52737	1.13572	-0.24548	-0.17047	0.41181	0.35834	0.11980	1.29665	-0.29724	-0.27623	0.36764	0.41481	0.47593	0.09549
MYH10_rep2		0.94737		57	C	A1	109	56	214	480	-7.65928	2.10937	-0.89586	-1.19428	0.19540	-0.52834	0.57974	4.29599	-2.76284	0.56382	-0.93785	-3.78161	1.10687	0.28346	-0.73323	-0.64666	0.73373	-1.10911	-0.55970	3.90947	-1.09858	-0.64526	0.71607	1.51517	-0.14126	-1.14635	1.65292	-0.29828	-0.69858	0.60442	-0.04256	0.12105	0.76801	-0.12240	0.79527	-1.73503	-0.29167	1.31454	-2.31300	-2.86062	-1.13235	0.58678	-0.32848	1.40656	1.45038	0.76734	1.17007	-0.34231	-0.16045	2.11494
TWF2_rep1	ACTN1_rep2	0.53333	0.43333	30	C	A1	109	57	278	205	1.54630	-10.64236	-4.51987	2.56873	1.26086	-5.68174	2.41573	1.32022	-5.29671	0.47389	5.09874	0.33496	0.07100	4.03738	-3.29310	2.30952	-1.58582	-0.65117	-0.03648	-1.19639	-0.12468	0.53289	1.52840	0.49056	0.35709	1.50117	-0.65093	0.06582	0.06979	1.20645	-2.11328	0.02443	-0.91188	0.00756	-1.01699	-1.08280	-1.88274	-0.93734	-1.20574	-0.46478	-0.61553	0.07388	-0.32610	-0.46392	0.25869	-0.57617	0.89927	0.01148	-0.94873	-1.26848
PHLDB2_rep3		1.00000		13	C	A1	109	57	434	211	2.17785	6.88352	-8.09238	4.87916	2.26968	-3.34270	-3.20766	-0.49909	1.84143	-1.00582	-1.62087	2.96121	-1.69307	-1.60618	-1.98437	0.34556	-2.45540	-3.89683	-0.77002	0.71449	-1.23106	1.99075	0.89209	-1.00321	-1.71422	1.33044	1.90539	1.28370	1.51084	0.64074	0.62642	-0.70269	-0.66776	-0.19123	0.48146	0.36987	0.13112	-1.23556	2.19311	-0.20087	-0.47973	-0.42548	-0.98923	0.04136	0.43604	0.44438	-1.29047	0.18448	-0.26569	-0.17477
PHLDB2_rep3		1.00000		19	C	A1	109	57	493	226	3.46823	17.49491	-7.15652	3.00077	3.04582	-4.54038	-5.07084	-1.17273	5.21243	4.55588	1.78556	4.06548	-2.43398	3.08920	1.38870	2.53181	-1.78404	-2.46038	-1.13090	-2.78566	-1.85236	1.45179	2.65713	0.13865	4.15327	1.18505	2.82449	0.92187	0.08287	-1.08928	0.66757	-0.52424	-0.03005	0.85120	1.05649	-1.82551	1.02651	0.58594	1.54470	-1.90402	-0.04505	-1.88459	1.15021	0.78359	1.10483	-1.27943	-2.04812	-0.19084	-0.55925	0.81954
DCTN4_rep1		1.00000		20	C	A1	109	57	756	365	1.58617	-6.93477	-3.00718	2.65413	3.63144	-2.89302	5.26262	-0.63152	-5.30535	5.67649	2.53943	-0.64835	-1.96888	0.86607	-0.38322	0.57388	-2.83240	-2.24255	-0.18355	-2.33924	1.29212	1.86347	1.44611	-0.57817	-1.31224	1.29935	-0.27077	1.79884	-0.31979	0.43885	-0.61634	0.66265	-1.64923	-0.79066	-1.10540	-0.71787	-1.37829	-0.95973	0.22227	1.37481	1.02149	0.55756	-0.12107	-0.80181	0.61641	-0.75464	0.10880	-0.36940	1.88370	-0.40656
MYH7B_rep3		1.00000		9	C	A1	109	57	850	470	23.89221	-20.58930	13.70511	4.20190	3.07357	2.80873	-1.30455	1.88960	11.06457	2.81553	-2.68086	-2.38850	-5.04874	2.87159	0.34163	4.46245	-2.32137	-2.99480	1.99036	2.97820	0.22129	-2.50749	0.22796	1.33902	1.88426	3.35663	-1.31998	0.48735	0.77082	-1.01309	-0.59302	-0.09390	2.05190	-0.43793	-0.72949	0.08372	1.71024	1.32614	0.13341	0.20065	0.10526	-0.51747	0.75913	0.72446	0.68900	1.30520	0.84188	0.76418	1.10873	-0.02802
CDC42BPA_rep2	MYO1B_rep3	0.54286	0.45714	35	C	A1	109	57	359	507	-2.39049	-2.83892	-6.55576	-3.19121	-4.44408	-2.21164	3.85335	-0.97567	-1.83597	-1.15728	0.63729	2.50377	-0.10529	3.17388	-1.98503	-3.49025	-3.77411	-3.19410	-0.36775	0.47958	1.88921	5.49859	0.41779	0.75924	1.46101	-0.13725	2.82974	-0.08056	0.58067	1.07180	-0.30699	0.77281	-1.13317	-0.24516	-1.53973	-1.30834	-0.11212	-1.86320	0.42268	1.60032	-0.44533	0.40525	0.94331	-1.00574	1.47638	0.36820	-0.02087	1.78351	1.94717	-0.21980
CDC42BPA_rep2	MYO1B_rep3	0.57143	0.42857	28	C	A1	109	57	357	558	0.04410	-3.91524	-6.94874	-1.59922	-3.73669	-1.31038	7.07122	1.09768	-3.08180	2.99204	-1.44881	-0.68761	-1.12291	4.02929	0.43717	-0.16387	-3.12913	-3.96218	0.87115	-1.41450	1.65597	2.86186	1.83872	2.58131	-0.33345	0.98894	1.57744	1.06298	-1.28109	0.02632	-1.42456	-0.01151	-2.40005	-1.06047	0.17328	-0.29388	-2.49798	-0.79724	-0.84216	-0.44878	-2.08976	-0.47106	-1.04987	0.62667	-0.76801	0.38775	1.02554	1.18299	-0.96573	-1.42077
MSN_rep2	ACTN4_rep2	0.50000	0.41176	34	C	A1	109	58	554	219	4.55980	-3.21085	-0.44372	0.10931	1.77808	-4.97358	7.17234	1.45206	-2.42393	2.93737	-1.26607	-3.50291	1.51762	-1.28360	-2.67835	-3.73181	1.84388	-2.22348	-4.03105	-4.06021	0.01113	3.49836	-0.77775	0.39136	-1.96124	0.31633	0.39120	0.25207	-0.03505	1.52677	-2.28839	-0.46237	-0.45621	-0.72281	0.66315	-0.52194	-1.37480	-0.97480	-1.33495	-0.36199	-0.20249	1.15689	-1.88077	-2.23413	2.65125	1.01576	1.90716	0.46298	-0.46814	-0.78093
MYH10_rep2		0.93939		33	C	A1	109	58	474	241	1.72778	-0.98440	-4.95172	0.90645	-6.21729	-7.21055	1.03565	-0.78871	0.52467	0.46715	-3.12893	5.18593	-2.24764	-2.18925	-0.11489	-0.63542	1.99943	2.19036	3.20004	2.69407	1.75244	1.72149	2.90401	-0.13719	1.76893	-1.32419	-0.89709	2.63838	0.95085	0.59479	-0.05777	-0.47874	0.56929	-0.18501	-2.10001	0.68693	-0.41067	0.53176	-1.55889	1.06376	1.81213	-0.46324	0.45077	1.25942	-1.00851	-2.08781	0.51828	-0.40740	-0.07559	-0.04711
MAD2L1_rep3		1.00000		26	C	A1	109	58	393	284	-2.79575	-5.34309	-5.16010	-5.95411	-0.90633	-1.27647	7.26661	1.13491	-0.63265	0.06992	-4.95225	0.75708	4.08612	-1.23747	-1.86797	0.43497	-0.73752	1.07941	2.56156	-1.49010	0.96532	2.74708	1.59312	0.09732	-0.52779	0.35166	-0.45868	-0.86657	-1.18482	0.09405	-0.36503	0.02289	-0.34152	-2.38143	-0.57341	-0.78683	-0.88581	0.50349	0.28777	-0.29287	-1.31512	-0.43098	-0.04563	-1.53232	0.78415	-1.67693	1.03146	0.01673	0.38367	-0.30134
ARHGAP44_rep1		0.80000		10	C	A1	109	58	925	298	26.12624	-14.83764	6.44401	12.05358	-7.44960	14.30354	-2.32421	-6.92742	11.58832	-1.79749	6.13729	-0.32969	-2.50743	1.34835	-1.14138	-3.04323	-1.18353	-1.80950	9.23872	1.47496	2.16536	12.22401	-3.61491	-6.16480	2.39690	3.27434	-0.50032	2.68614	0.59210	-1.30625	1.80960	-0.81579	-0.00469	0.49334	0.93153	-0.85065	1.01254	-0.57529	-0.18162	1.27108	1.24650	0.47810	1.71935	2.18976	2.44831	2.17010	0.10922	-0.31405	0.29079	0.67061
PRKCE_rep3		1.00000		31	C	A1	109	58	273	319	1.29426	-6.11285	-0.01410	1.61676	-3.35941	-0.36510	7.45869	-2.94133	2.06391	-1.55303	-4.43471	-0.08372	1.47784	4.54575	-0.21337	1.78428	-4.52163	-2.16629	0.46554	-1.01802	-3.31918	-4.16130	1.34968	1.23398	1.06512	0.55976	0.44144	-1.19985	1.84070	1.08845	-1.28697	1.88128	-1.58234	-0.42970	-1.21908	-0.21353	0.48491	0.46985	2.00647	-0.15852	0.12986	-0.62848	-0.89895	-0.10984	0.56704	-0.41343	0.18431	-0.03950	-0.28618	-0.05799
PRKCE_rep3		0.91892		37	C	A1	109	58	312	348	-3.02105	-3.37780	-5.05096	0.16507	-2.94305	-1.69593	5.16122	2.03514	5.40284	-1.26007	-4.81875	4.12357	0.11068	-0.57976	-2.16901	-0.09346	-6.68669	0.08266	-2.06384	2.11408	-1.53562	-3.83145	2.45747	-1.26408	1.99617	0.23332	1.65225	1.22173	-0.47854	-0.65894	-0.86664	1.38547	-0.54190	-1.50882	-0.49635	-1.36852	1.05362	-0.14140	1.04858	0.33284	-0.73748	-0.89343	1.26979	-1.20546	-0.57381	1.36369	-0.33483	1.18965	1.15950	-0.40035
EPB41L2_rep3		0.90625		32	C	A1	109	58	606	446	-1.64048	-6.78008	6.96435	1.54373	0.87567	-3.21699	0.85631	-0.95029	0.21379	-1.22547	-0.15348	-0.05030	0.80349	-4.28107	-1.04369	-1.08960	-0.64632	0.04974	1.30214	-0.99731	-1.49167	-1.20343	1.67872	-0.63317	-0.04546	-0.22361	0.89701	1.72684	-1.68508	-0.61890	-0.56414	-0.00682	0.27634	-1.00418	-0.70586	0.73775	0.92105	0.02241	0.36643	0.66471	-0.03624	0.19688	-0.29776	1.06826	-0.73620	-0.04912	-0.04366	1.27075	0.21131	0.79105
MYH7B_rep3		1.00000		9	C	A1	109	58	65	456	17.24069	-10.52106	15.14481	0.21912	1.26351	7.33287	-6.83612	8.28290	4.66524	-6.79782	-4.60239	-2.55953	1.83602	-2.62854	-7.65143	1.47351	1.58880	-8.43967	-12.45789	3.53584	2.83216	2.41942	-4.64127	-0.08400	2.04147	1.34081	-0.61478	1.91048	0.77462	0.19958	-1.94905	0.07475	0.82596	0.91974	0.14514	0.51642	0.98988	4.80085	-0.37850	-1.45775	-1.46095	0.90963	-2.05613	-1.02722	0.80645	1.26760	-0.07155	-1.56150	-0.69462	-1.27901
ILK_rep1		1.00000		22	C	A1	109	58	417	484	17.80138	-5.77575	-5.31603	-5.73668	3.19821	-4.63349	0.83982	-2.30603	-4.90252	-6.33848	-3.49982	1.30133	-3.07140	-1.56192	3.30852	-4.44860	1.86235	4.49987	8.66372	0.66089	1.22540	3.27946	1.10608	3.90202	0.86366	2.78815	0.04821	-1.48301	-0.33243	0.21873	-0.95855	0.43587	-0.48644	0.64789	-0.83960	0.67801	0.67346	-0.15943	-0.06963	0.02309	-1.74830	-1.87378	-0.28516	0.33462	0.59593	-1.50033	-0.00071	0.31553	-0.78673	0.65760
ILK_rep1		0.80952		21	C	A1	109	58	477	495	11.91528	-11.35396	-2.32171	-3.36611	2.21005	0.51896	0.75158	-2.76098	2.17469	2.10523	0.32059	-1.01919	1.63794	-4.54993	3.63993	0.73936	-0.17541	-2.40478	2.20231	0.69671	-2.91870	-3.09893	0.01944	-0.97419	-2.70789	1.87796	-1.80060	0.57855	0.54618	-1.21240	-1.32669	0.15927	-0.98640	0.06808	-0.62849	-0.11919	1.61093	0.21851	-0.51630	-0.12974	0.38241	0.69073	0.46075	0.13326	1.06287	0.70557	-0.40570	-0.80273	0.55650	-1.28065
DCTN6_rep1		0.97727		44	C	A1	109	58	536	518	4.51926	7.31832	0.22192	-6.08956	-5.57536	-1.57152	-2.26804	0.43144	1.90522	5.60819	-4.45534	3.93259	-2.90866	-7.60291	0.43413	0.29693	-0.28777	-0.74899	-0.07358	-0.49192	-0.24092	-3.33138	-1.60761	-0.59101	-1.14383	-1.33073	-3.49609	-1.56216	0.41386	0.61005	0.24294	-0.15321	1.27313	0.99947	-0.53105	-2.50969	-0.42214	1.62106	1.25458	0.18873	0.54577	-2.04600	-0.15395	1.42961	-0.01635	-0.05576	0.39986	-1.06319	-1.43763	0.45249
PRKCI_rep2		0.88889		9	C	A1	109	58	654	541	9.84204	-4.67303	-6.57603	5.49164	1.02669	-3.20579	2.45866	-6.39490	-0.51767	-0.36077	-0.03393	0.45100	0.60566	1.31105	1.09123	-0.97600	-0.08199	0.16796	-0.18606	0.48183	-0.08067	2.90758	-2.45503	0.43634	-0.07927	2.25459	-2.22748	0.87322	-0.06593	0.05016	0.04921	0.64099	-1.03736	0.49936	1.08098	-0.32417	1.22013	-1.03983	0.62779	0.10588	-0.54449	-0.20213	-0.50734	0.59442	0.38721	-1.10513	-1.69228	-1.09564	0.71760	-0.06557
FAM89B_rep1		0.96296		27	C	A1	109	58	281	591	-8.35253	1.20741	3.85299	-6.20237	5.43912	1.49256	-1.92306	-5.98442	-1.11249	-0.68152	3.18773	-2.39462	-1.27847	1.08191	2.91120	3.23001	0.36460	-2.70851	-0.06655	-0.39478	1.28063	1.25371	2.56660	-1.51921	1.21184	-0.18802	1.26500	-0.99106	0.19913	1.14748	0.50006	-1.75208	-1.70865	-0.91873	-0.06133	-1.34658	-0.10051	-0.11822	-0.59064	0.63797	0.66938	-0.54318	1.15969	-0.58333	0.73984	-0.05527	-0.73575	-0.18413	0.48236	-0.57641
PRKCI_rep2		1.00000		16	C	A1	109	58	627	572	9.23914	-11.04685	-4.74650	6.24423	2.77280	-3.04213	0.33847	-5.52301	-0.56118	-1.45379	0.47251	1.95166	3.55065	2.14951	-0.99114	0.80562	-1.07513	1.27761	2.07318	-0.68803	-1.72324	3.00510	0.34867	-2.07043	-0.36886	1.98043	-1.78963	0.93576	1.37697	-0.56187	0.00130	0.38955	-0.12435	-0.79386	0.36477	-0.09377	0.74101	-0.70718	-0.25152	0.21345	0.02015	1.47768	1.00727	1.08731	0.89154	-0.93167	0.35492	-0.25560	0.44255	0.53558
NF2_rep2		1.00000		30	C	A1	109	58	687	641	-2.45904	1.34632	5.71791	1.04219	1.42277	1.78810	-4.88708	-8.26712	0.52390	3.47024	-0.93687	0.76077	-1.03560	1.12973	1.63046	-0.75050	0.58461	-2.99159	0.13919	-1.34748	1.96690	0.58166	2.65019	0.47045	-2.66291	1.20038	0.55535	0.50817	0.39221	0.73101	0.87550	-2.54695	-0.68518	-1.50958	1.22091	-0.68025	0.50016	-0.87476	-0.26517	-0.22997	-0.12818	0.68887	0.24660	-0.66086	1.34478	0.85630	-2.04029	0.66610	0.84682	-0.21236
FAM89B_rep1		0.92593		27	C	A1	109	58	262	670	-8.99030	-4.44787	-0.48000	-7.27364	2.91090	0.41402	-0.45427	-2.20497	-1.93608	-1.02465	2.44835	-0.93430	-2.55424	-2.70789	-0.63832	1.75780	0.04448	-0.25336	2.74227	0.21159	0.36960	-0.07571	0.97822	2.96809	0.87679	-0.93640	1.14115	-0.70656	0.12915	0.87209	-0.54304	-0.02150	-1.76045	0.28710	-1.54858	-0.82809	0.58510	-0.47576	-0.89759	0.06946	-0.45939	0.88308	-0.63656	0.24860	-0.17580	-0.75690	-0.35972	0.57164	0.30551	0.66946
PDLIM5_rep1		0.77358		53	C	A1	109	58	540	764	-5.41302	0.43093	3.88774	-5.56691	2.66955	0.58489	-2.50430	-6.26633	-1.34414	0.51814	-2.04494	-0.91732	-3.08789	0.07042	2.83457	-0.41046	2.31457	-2.52349	2.60521	-2.66912	2.73601	-1.53497	3.23241	0.79849	-2.30903	-1.00987	1.10854	-2.46697	-0.42935	1.17225	0.38231	0.11470	-1.24397	1.06759	-0.75863	0.85239	2.05619	0.06855	0.87632	0.73851	-1.29329	0.20915	1.93664	0.80633	2.35263	-0.79691	-0.86079	0.59580	0.20424	-0.87526
NF2_rep2		1.00000		30	C	A1	109	58	742	782	-5.51278	-4.02725	1.04492	-0.88866	-1.60782	3.30245	-3.93631	-2.76514	-1.01659	2.24801	0.38629	0.39421	-0.86733	-0.58674	-0.15307	-3.13313	-0.91721	0.15546	1.33240	1.13036	-1.22488	-0.40733	0.44405	-1.65126	-0.67396	-0.24657	-0.03279	0.22559	2.21774	-1.29215	-0.52011	-0.77997	-0.52116	0.28821	-0.90306	1.69065	0.75556	-0.42426	-0.76894	0.44841	0.49073	1.20170	-0.99835	0.57351	-1.24285	-1.28952	-0.86825	-0.55255	0.27853	-0.49278
SPTB_rep1		1.00000		23	C	A1	109	58	555	839	-4.03205	-7.40314	-6.01835	1.99332	3.39978	-1.91302	4.40435	1.04747	-0.49869	0.58743	-1.62638	3.33058	1.78878	-2.81039	-0.22125	0.55708	-3.25549	1.25059	1.24782	-0.69723	1.02424	-0.87884	1.88293	-1.37960	-0.10441	1.45312	-1.21801	0.02656	-0.32381	0.25119	0.87628	0.22970	-0.65448	-0.62055	0.26412	-0.34838	-0.04006	-0.09437	0.43518	-1.00727	0.24221	-0.21693	0.62772	-0.81979	0.15631	-0.84946	0.36892	-0.60411	0.10468	-0.69455
SPTB_rep1		0.88889		18	C	A1	109	58	525	893	-0.73290	-3.76495	-4.42974	6.07887	1.01502	0.78059	1.06442	-3.88717	-2.11160	0.34913	0.72062	1.27360	0.24716	-0.82629	0.52251	-0.78226	-2.60254	2.31802	-0.55410	3.33661	0.91865	2.28327	-0.10839	-2.54790	0.81641	1.56009	-0.90257	-0.72696	0.85460	-1.16686	0.19873	2.11416	-0.67403	-0.33469	0.00244	-0.23944	-0.02012	-1.25971	0.58617	-0.00580	0.62422	-0.70975	0.87427	0.27439	-0.13105	-0.34209	-1.44305	-0.34060	0.66355	0.37460
RHOF_rep3		0.90909		33	C	A1	109	59	276	281	4.54045	3.22162	4.38084	-2.03489	-5.88492	-6.88935	-1.34985	3.13773	-1.12615	-0.37465	0.04134	-0.79655	1.92933	6.49366	0.54925	2.47027	4.41683	-4.24485	0.22782	5.34620	0.21114	0.74841	1.25731	-2.44370	-1.94762	-2.52220	-1.69166	1.29183	-2.08118	1.36420	-0.63321	-2.50815	1.22176	1.44578	-0.83484	-0.78512	-1.90735	1.26614	0.86320	0.18206	-1.02824	-1.12779	0.32856	1.94661	-0.41041	0.51203	0.89399	-1.08991	0.15185	0.09150
SRCIN1_rep1		1.00000		11	C	A1	109	59	308	518	27.56539	-18.49206	-1.27880	2.11007	3.15131	-0.26635	-5.56338	2.99755	-3.37499	-0.79529	3.52039	-1.50926	-1.55458	4.81939	0.37077	3.71521	0.34894	4.36184	-2.02822	0.49164	-0.71216	-0.45644	-1.91743	0.32266	-1.11672	3.66812	-1.74963	0.26089	0.99231	-1.09352	-0.93672	0.36034	1.50925	0.35287	-0.04381	0.46010	-0.36489	-0.62625	0.22111	-0.90564	-0.59566	0.31081	0.43969	-0.11659	-1.24930	0.59536	-1.36223	0.60975	-0.27537	0.57004
CORO1C_rep2		1.00000		16	C	A1	109	59	326	723	13.97686	-3.94793	-11.21343	2.96043	-4.71396	-2.76779	6.31133	1.59649	-5.51774	5.16259	2.12187	-2.15711	-1.01087	2.63868	-0.30983	-2.86994	1.20893	-1.83258	0.58670	0.32446	0.28587	3.04595	-3.05368	-3.25960	-1.98968	1.29291	-0.95460	2.65655	0.64687	0.15706	0.58527	-0.14225	0.17423	-2.59923	-2.69668	-3.12164	0.55416	-0.00103	-0.66401	1.06956	1.68827	-0.88882	-0.75458	-0.25073	-0.91890	-1.70941	-0.98376	-0.95478	0.02671	-0.98116
CORO1C_rep2		1.00000		17	C	A1	109	59	267	815	11.02679	-4.44048	-8.46962	0.33106	-4.78054	-5.34939	-3.16676	-0.61877	-5.52975	2.93647	-0.44097	6.13853	-5.73890	2.21170	1.24247	-6.03883	0.14142	0.76452	1.08265	-2.42396	4.06446	-0.06984	-1.04807	-1.83550	2.33985	1.18457	-3.84153	-0.60461	-0.73095	0.48725	0.72388	1.48713	0.14793	-0.49145	-0.17920	1.82248	-1.71341	-0.74923	-0.52693	-1.35253	0.02929	1.71981	1.08059	1.35538	-0.32953	-1.37473	-0.51168	0.05084	-3.38208	0.65511
FGD1_rep3		0.97917		48	C	A1	109	60	524	238	1.20939	-1.53304	7.71167	2.92447	-9.16848	0.21905	-7.78637	-1.41382	-3.34545	7.76114	-2.52141	0.76277	0.38588	5.05998	2.95100	0.57069	3.46840	-1.36284	1.95032	-0.82774	-0.16048	-3.58514	2.14056	0.08782	1.05176	-0.33458	2.10514	-0.71352	1.41531	1.23019	-0.33567	-2.44702	1.85429	0.56322	0.75293	-1.11459	4.17837	1.11725	2.59191	0.51540	-2.74013	-0.55717	1.04791	0.18183	0.15862	-2.40754	-2.37533	-0.75270	1.78693	-1.01120
SLC9A3R1_rep1		1.00000		21	C	A1	109	60	750	226	14.18661	-6.04523	-4.32491	0.98276	-1.72615	-2.09908	6.69426	1.64678	-5.64827	2.29948	5.16948	-1.02394	-2.01227	0.36175	-0.15728	-2.36726	-2.18362	0.03127	-0.26485	-0.63997	3.00355	-0.90150	1.69482	-1.06877	0.60538	2.44248	-1.41368	-0.81212	-1.76372	1.68602	-0.92885	-0.27530	-1.23817	-1.41384	-0.55345	-2.52797	-0.69949	0.42662	-0.16046	-1.28382	0.12832	0.83058	-0.27346	-0.64981	0.88393	-0.70936	-0.00239	-1.01681	-0.21465	0.19124
PFN2_rep2		0.89474		19	C	A1	109	60	178	371	-6.81947	-5.81566	-3.66414	-0.90925	-0.97076	-2.29228	1.33571	3.34754	-0.29541	-0.79843	-0.74499	2.22237	5.00587	1.06296	-2.76297	0.54363	1.19711	-1.98611	1.53283	1.41029	-1.16795	1.86906	0.57755	-0.30615	1.82381	-0.25584	1.22451	0.81080	-0.18498	-0.26876	-0.62517	-0.71763	-0.16493	-1.43426	-0.29550	1.55852	0.23333	-1.31290	0.38568	-0.34787	0.26829	0.42831	0.34759	0.41209	-1.71302	-0.27994	0.44961	0.08585	0.56969	-0.29760
PSTPIP2_rep1		1.00000		18	C	A1	109	60	391	399	6.30328	1.82362	-4.05237	9.51098	-8.53557	-5.20784	-3.10234	2.05448	0.92980	5.90164	-2.04426	0.73087	3.99839	2.98788	-3.18656	-0.95154	2.80663	1.57034	-0.25431	0.38587	-2.31067	-1.57941	-0.80437	-1.33688	0.41266	0.59422	-1.79818	0.93533	0.16252	-0.13823	-1.67773	-1.36080	2.30571	-0.39139	1.79986	0.90975	-0.25234	-2.98407	-1.40190	-0.23194	-1.68103	0.64525	-0.94544	-1.16096	0.38350	-0.46410	-0.25750	-1.06455	-3.02074	1.36762
PDLIM3_rep3		0.73171		41	C	A1	109	60	310	491	6.06375	6.53194	-6.00111	-5.28566	-1.91377	0.52990	-3.20718	0.58506	3.26337	-0.54049	-1.68320	-0.26714	5.27961	3.62955	-6.23472	1.20845	3.23014	-5.23073	-0.51157	1.41343	-0.48923	0.70754	-3.39658	-2.15058	-0.77058	1.74141	2.23184	-1.79054	-1.22236	-0.51000	-0.26413	-0.49426	0.76584	0.02758	-0.04731	-0.76625	-0.78398	1.49660	-1.98564	2.10909	-0.33246	-0.65178	0.76416	0.15278	-0.13147	1.80954	-0.50484	0.76118	-1.60240	-0.83455
CONTROL_rep6		0.92000		25	C	A1	109	60	722	594	-6.22679	-5.05052	-4.15672	-1.64785	2.36883	0.78965	1.32184	-0.57174	0.96905	1.46804	-4.09675	3.72328	-1.68805	-2.69782	-4.22109	1.14503	-3.72160	-2.07769	1.37602	-1.42043	-0.90599	-2.05472	0.88166	1.43274	1.98069	1.36447	1.40976	-0.61320	-0.08289	0.85821	0.54481	0.15196	-0.76093	-0.42972	-0.51961	0.05347	-0.54647	0.44841	0.67236	1.24552	-1.00174	-0.69427	-0.34954	0.29391	0.24754	0.12654	-0.91253	-0.17030	-0.05019	0.31570
CONTROL_rep6		0.95652		23	C	A1	109	60	751	630	-8.65615	-4.26559	-4.32132	-2.99776	6.01699	1.88804	3.18654	-2.21964	3.78992	2.05305	-0.62515	-1.63374	-1.81293	1.18859	-0.18239	-0.74730	-1.94848	-3.67840	1.07545	-1.48620	-0.84337	-4.07527	0.40474	1.34708	0.58283	1.05389	-0.27578	-0.12392	-0.92051	-1.15947	-0.73393	0.41912	-1.10029	-0.52255	0.19701	0.25952	-0.43092	0.72303	0.65093	0.69990	-1.72933	-0.47844	0.54776	-0.51350	-0.48387	0.25645	-0.98838	-0.46467	0.27394	0.80698
ARPC3_rep2		0.88000		25	C	A1	109	60	612	650	9.31375	0.07766	-2.93853	0.38004	-1.84446	-6.75513	4.38747	-2.53638	-4.03247	-1.41518	6.52901	-2.17676	-1.62855	2.92172	-3.70390	-0.84769	-0.68748	0.08021	-2.75163	0.31931	0.04543	4.00075	-2.31117	0.14682	-1.30274	0.91368	-0.84182	-0.44190	-2.46515	0.33103	-2.05858	0.33909	-0.99612	-1.94340	-0.57177	-2.20652	-0.86840	-1.96992	-0.26081	-1.27569	-0.69965	1.42153	-0.96576	-0.99666	-0.54610	-0.98118	-1.76090	-0.25664	-0.02138	0.60391
MYO3A_rep1		0.91429		35	C	A1	109	60	355	673	-2.95346	-0.19329	-4.33490	-9.94445	0.48448	2.64479	-0.86793	7.71680	2.70381	3.07139	-4.54932	-2.44880	3.79590	-0.76462	-4.30509	-6.60975	4.12920	-3.36673	-1.17293	-1.92379	2.74903	-0.16300	1.48326	2.51405	4.83650	-0.21414	0.37562	-2.49581	-1.75871	-0.32499	1.92531	-0.04830	1.22300	-0.57953	0.36250	-0.65793	1.93688	1.46801	-1.77642	0.27557	-1.44491	0.82478	0.39958	0.39915	-1.17407	1.00040	1.88885	-1.01004	-0.84352	-0.12680
MYO3A_rep1		0.95238		21	C	A1	109	60	247	674	-4.27982	-0.41380	0.29176	-5.06320	-7.72198	2.63012	-6.28886	-3.40144	-2.68111	-0.22190	0.37435	0.91318	3.09256	4.61485	-0.15203	0.04420	0.45287	-0.26176	-1.18741	0.16844	-0.09085	0.57044	0.54945	4.63140	0.01278	0.32027	1.74142	-1.19599	-1.80716	-1.00261	-0.33707	0.50853	0.53158	0.41718	1.47598	-1.14463	-0.26650	1.88135	-1.29857	0.34565	-1.06978	-0.08508	-1.74080	2.14586	0.44054	-1.18529	1.31722	-0.44356	-0.92542	0.50105
WIPF2_rep2	SPTBN1_rep2	0.48276	0.48276	29	C	A1	109	60	742	766	-1.81966	3.06120	-0.05187	0.53289	4.80718	0.99245	-1.69158	1.50390	-5.60994	0.25855	-4.91159	-3.63727	1.95886	4.12714	1.96246	-0.45819	1.18364	-3.62026	-0.04425	-2.17114	2.89630	-0.76571	-0.58535	-1.04482	-1.58408	-1.03949	2.16496	-1.34597	0.79356	-1.03454	-0.85896	-0.80631	-1.33072	1.53477	1.17969	0.60617	-1.40623	-0.41493	-2.88734	-1.52387	-1.03380	-1.42527	-1.46180	1.71358	0.01354	0.03753	1.32317	-0.06741	-1.80281	0.59644
RAB22A_rep1	MYL12A_rep3	0.35484	0.32258	31	C	A1	109	60	117	856	22.68518	-4.96561	19.44426	-8.66814	2.16174	5.69014	-2.03454	7.17712	-1.96767	-6.56925	-3.08844	-6.24244	-0.87374	-4.58997	-3.15080	-2.59639	5.05564	-9.17789	-0.52091	0.49044	0.51651	2.78331	0.34458	-0.87564	1.90187	-1.29762	0.59356	-0.40793	0.74373	1.23829	-3.09003	-1.10841	-1.53824	-2.04788	-0.26903	-1.04616	1.13113	3.29668	-1.68084	0.20402	-1.20916	0.46863	-0.95140	-0.52391	-0.56328	0.47380	-0.90328	-1.08061	-1.44997	-1.05822
KPTN_rep1		0.88889		18	C	A1	109	60	776	921	26.82871	-13.01336	-4.44149	-6.07713	4.29535	-4.10753	-0.91795	2.44863	-1.17390	-4.59382	4.12202	-3.28506	3.15039	1.10335	0.99591	0.79176	1.75601	-3.17186	2.23961	4.00144	-4.17448	-1.91452	-3.12689	1.40046	-2.86491	2.36158	-0.61824	1.43475	0.75271	0.86052	-0.73571	0.06178	-0.78534	-0.73768	-2.24249	0.25371	2.15347	2.40321	-0.51528	0.65387	0.48865	-0.15519	-1.18573	1.18765	0.11953	0.82255	-1.63114	-1.47875	-1.56855	-0.67169
ARPC3_rep2		1.00000		24	C	A1	109	60	875	947	34.39921	-1.51366	-7.34397	-5.57151	3.98588	-4.30850	-0.44405	-1.10718	-8.28527	0.99229	0.90224	-2.68018	-2.16883	-0.69730	3.77952	-0.45374	1.29584	2.40359	0.32050	0.97096	-6.37145	0.06465	-4.26189	-5.40700	-1.64570	2.45561	0.84111	2.34974	1.90155	0.24183	-0.96527	0.11136	-0.42366	-0.36375	-2.28494	0.31385	0.00566	0.39897	1.06055	0.08564	0.06923	1.07797	-1.04762	0.69199	-0.02206	1.24160	-1.59237	-1.69760	0.99611	0.05348
MTSS1L_rep3		0.78571		14	C	A1	109	61	298	480	50.13524	38.65168	-10.00000	-5.37552	9.20812	-12.65122	-5.40982	9.31961	3.52453	7.78059	9.38594	0.29640	3.11274	0.96765	4.38314	-0.32214	-6.99382	-2.47851	-0.03948	2.38750	-7.77044	-2.12267	5.47625	0.60743	2.43877	0.31533	-4.89534	-0.14524	0.24757	-0.36793	0.38334	0.38358	0.30508	1.07092	0.20375	-3.35329	2.16579	0.46987	1.64316	-0.56670	-1.79067	-1.55337	0.05565	0.23024	-1.47731	1.59112	1.35862	1.49522	-1.44279	1.93364
ACTB_rep2		1.00000		23	C	A1	109	61	538	813	-6.41458	1.33771	-2.79713	-2.28431	2.52121	1.38801	-2.31433	-4.52311	-0.24755	2.87127	-0.09219	-1.79298	-3.17044	-0.24623	0.25029	-2.28777	1.87679	-0.67769	0.16328	0.96649	1.02213	-1.71417	0.91308	1.74736	-0.83851	-0.23008	-1.77789	0.12671	-0.26896	0.73622	-0.33518	-0.72212	-0.57958	1.38590	1.41423	-0.09070	0.57127	-0.50737	-1.99930	0.29889	-0.09057	1.47893	0.52606	0.08651	0.09886	-2.14273	-0.69793	-1.15514	1.22006	-0.27722
CD44_rep2		0.93333		30	C	A1	109	62	810	279	21.37272	2.45195	-10.40757	-2.66742	-5.21654	-9.62967	6.45836	-1.78563	4.63161	3.49779	-2.25818	1.49859	-9.35332	0.37049	1.75529	-9.22866	1.19201	-1.61859	0.12007	-2.99382	1.13586	-1.58806	-2.37099	2.71496	3.41738	0.10625	-4.17877	0.58012	0.08171	1.10734	-0.85770	1.42103	-0.63353	-0.46149	-0.43620	-1.35972	2.53907	-0.76354	-0.71359	-1.00834	0.88024	0.91702	-0.24955	-1.46094	2.53277	-1.02058	0.01564	0.25683	1.20578	-0.97108
DCTN1_rep2		1.00000		14	C	A1	109	62	506	448	22.37459	-3.19509	-8.28331	8.22439	-9.05192	1.78694	5.28075	2.08089	-2.63581	-0.22885	1.69089	-2.67112	-0.53057	-0.38918	-2.76517	-3.50576	-0.91667	0.78412	0.07070	5.39671	0.91849	1.71846	-1.95230	-3.56923	0.98311	1.27228	-2.64232	1.20405	2.49365	2.14772	-1.47716	0.31828	-0.86814	1.09173	0.95790	-0.91723	2.08698	0.01329	-0.34541	0.95097	-0.11042	0.98206	-0.39133	0.84262	0.57824	-0.65501	-0.10523	-1.04086	0.98066	0.03553
AJUBA_rep1		0.85000		20	C	A1	109	62	654	530	17.84528	-2.07776	-10.91817	-4.90047	-7.90275	-7.14935	5.70548	-0.35075	-4.62349	0.49657	-1.89003	1.67130	-0.62964	5.10211	-0.66138	-4.74970	0.82488	3.14137	2.64742	-1.25130	4.52918	1.26171	0.12736	-0.61617	2.43342	1.92116	3.19009	-0.32042	-0.47439	1.15671	-2.44335	1.35073	-1.64740	1.41074	-2.26932	2.08934	-0.80858	-0.58585	0.57378	-1.00840	-2.38439	0.10101	0.93233	0.99819	-0.09245	-0.62717	0.86791	0.76028	1.80294	0.46783
DCTN1_rep2		1.00000		12	C	A1	109	62	523	542	-0.96045	-7.95622	-1.55476	4.48644	-1.95354	-5.13441	4.79874	1.64119	2.70871	3.55896	0.56127	2.26818	2.79333	1.28988	-2.22898	-1.04226	0.95078	-1.64455	1.67775	-0.81358	-0.20151	0.21001	1.86878	-1.37347	-0.38577	0.34326	-0.17761	0.44331	-0.11029	0.01023	-1.27532	1.79874	-0.14402	-2.64680	-0.69212	-0.82857	0.21386	-1.05498	1.78300	-0.00747	0.74031	-0.95187	0.06978	0.09695	1.42663	-0.64058	-0.45500	-0.77430	1.73668	-1.32861
ARHGAP31_rep1		1.00000		19	C	A1	109	62	426	606	1.64154	4.06502	-7.51673	-3.06051	-2.77137	-0.16872	-4.28981	2.01757	0.71014	4.17451	-2.09553	2.55024	-1.63105	-1.69645	-3.08975	1.95236	2.66761	-1.20002	0.99047	0.38266	-0.53322	-0.97901	-2.68363	4.32317	1.23638	1.21484	1.88143	-3.55521	-0.19534	-0.58520	0.18206	-0.32537	-0.48167	-1.28813	1.19189	0.13358	-0.30989	1.50930	-1.02999	-0.02595	-0.26268	0.84494	-0.52946	0.54257	2.58973	0.81653	0.74050	0.03058	-0.78953	1.41802
CNN3_rep1		0.95455		22	C	A1	109	62	421	729	-13.07943	-2.78341	-4.32273	-0.07457	5.38742	-2.76523	3.28971	2.40242	3.31251	0.10180	4.89435	-1.31857	0.12525	0.53451	-1.46941	-2.91343	-0.23127	-0.66428	-0.39007	-2.09072	-1.58940	2.82918	1.51414	-0.21542	2.78971	-0.46364	0.71071	-0.75369	-0.97570	-0.05698	-0.31104	0.34388	-0.47583	-0.50116	0.36529	0.12335	-1.79288	-1.18173	-1.32067	1.12700	-0.03582	0.99064	-1.86301	-1.04706	2.30997	-0.17745	0.68331	-0.08439	0.59704	-0.73967
SWAP70_rep1		0.96296		27	C	A1	109	62	789	796	14.84590	20.91467	-8.07703	-0.84225	-3.38694	-11.77370	-2.72292	3.03992	4.26868	3.46821	4.61514	5.96648	-4.88273	1.43054	-1.62205	0.77394	-2.87426	-5.08158	1.37600	-5.03378	1.26583	-0.13280	1.65144	-1.01464	0.53221	0.24109	4.11061	2.07745	1.10164	-0.07744	-1.64816	-1.29051	-0.62807	-0.86274	0.25356	1.83975	1.25323	0.27548	3.43784	-0.92644	-0.04015	0.21175	1.76818	-0.69531	-1.14952	-2.22681	-0.49203	-1.16971	1.35986	0.43492
TPM3_rep3		1.00000		19	C	A1	109	62	174	897	-13.58600	-6.77907	0.71579	-1.08947	0.63449	3.05670	-1.67181	2.41080	-0.87694	-0.39897	-0.71599	2.83385	0.79940	-1.37515	3.69948	-1.84144	-3.25597	-0.82529	1.92115	1.34437	-1.46136	-0.78441	0.28098	-2.78066	0.44442	0.54289	0.77489	-1.28436	0.04914	0.50277	1.41130	-0.74774	0.22482	-0.31458	0.74686	-0.19639	0.16694	0.00108	-0.36051	0.34866	-1.44850	-0.42117	0.96025	0.49787	0.44902	-0.09191	0.63080	0.65608	0.08121	0.58315
LIMCH1_rep1		0.95000		40	C	A1	109	63	670	121	-2.12246	6.60590	-0.97041	-0.83025	-3.26918	-0.08655	1.44279	3.10659	-1.32381	1.90731	-2.01355	-3.96754	-0.49961	-0.13257	2.54612	3.31292	0.83368	-2.28022	0.36835	0.97092	1.75857	-0.07629	-0.86953	1.42785	1.78245	-1.41091	0.41006	1.11886	0.85973	1.05479	-1.24012	-2.61724	-0.07110	1.06061	1.69174	1.89497	-1.34474	-0.69015	0.50304	0.13229	0.38905	-1.16895	0.33055	2.78030	-1.18030	1.62865	-0.88538	-1.91347	-0.23812	2.67820
LIMCH1_rep1		1.00000		27	C	A1	109	63	707	262	-3.20299	-1.61769	2.20100	0.60267	5.68744	-5.13887	3.61675	0.21719	-2.09873	2.23261	0.32563	-3.36327	-0.34780	-0.96626	-5.49719	-1.21907	2.54248	-2.79815	-1.43904	-4.07734	-1.45380	0.82888	0.79867	0.03468	-0.39929	-1.49046	0.34720	1.11430	-0.85036	0.46343	-0.20714	1.19700	-0.28623	-0.71149	-1.70631	-0.75795	1.34836	-0.70464	-0.76373	-0.31918	0.92351	-0.81874	0.75167	-1.38274	1.01754	-1.54658	-0.61073	0.55861	-1.63780	0.51585
PDLIM7_rep1		0.90000		20	C	A1	109	63	793	494	2.71720	10.93262	-12.69309	-9.11285	2.80221	5.55372	3.23159	3.99788	2.09384	5.22438	-0.90175	-7.67828	-0.98729	0.29808	-2.06219	0.45455	0.21888	0.01948	1.49679	2.50966	2.71916	-1.87205	-0.13235	-2.02623	1.07065	0.40182	-0.30734	-1.84769	-1.39974	-0.00810	0.48024	-0.18021	-1.36989	-1.76856	0.44676	1.12992	-2.01242	-0.16324	0.40491	-3.32236	-1.21610	-1.73114	-3.48491	0.37553	-0.69857	-0.55300	-0.19849	-1.51116	-1.51999	0.82203
FGD1_rep3		1.00000		26	C	A1	109	63	177	609	0.81701	-2.17768	-8.42405	2.27424	-0.65221	2.91805	-0.96284	1.96836	-2.68822	-3.12507	-1.51491	1.67976	1.15902	0.59518	-1.33706	-2.02188	-2.61797	0.29141	2.80624	0.56494	2.12479	-0.80920	-1.61147	-0.52111	0.58455	0.18712	-2.45121	0.80122	2.19241	0.36953	0.80287	-0.82030	-0.56287	-0.29399	0.59096	-0.18567	-0.14451	-0.15964	0.54099	-1.00278	-0.03863	0.35092	-0.30541	0.37613	-0.46773	-1.26044	-0.01708	0.61366	0.64833	-1.68876
EPB41L2_rep1		0.92857		14	C	A1	109	63	641	643	3.10173	-7.95932	-7.25715	-1.59642	0.35810	-1.97742	6.23922	-0.64897	-0.40951	2.73236	0.12799	0.82654	4.28201	0.12280	-3.75878	-0.45678	-2.44454	-0.43274	1.74450	-2.50973	0.34434	0.85116	3.18699	-0.79007	-0.47320	1.53487	0.50779	1.06448	-0.85585	0.59574	-1.09638	0.90900	-2.25073	0.45551	-1.13608	1.39405	0.70931	-1.14041	-0.27270	-0.21041	-0.84693	-0.45918	0.73383	0.43828	1.33470	0.50442	-0.63949	0.07662	-0.08798	0.92148
EPB41L2_rep1		0.91667		12	C	A1	109	63	579	667	1.45600	-7.04458	-7.97977	-1.88844	0.64393	-4.29808	8.75296	-1.70282	1.15445	3.17777	0.70908	-1.27819	0.82180	0.73981	-0.52243	-1.19022	-0.86970	-3.93968	1.54918	-2.56049	1.30544	1.52168	2.63222	0.78254	-1.98625	0.92243	-1.63102	0.68775	-0.17574	0.21630	-0.61419	0.41231	-1.87279	-2.61198	-1.60172	0.21138	-0.61676	-0.91221	0.16568	-0.65309	0.85544	0.84236	0.27998	-0.64211	-0.08040	-0.66911	-0.14524	-0.17540	-0.25766	-0.49781
RUFY3_rep2		0.95349		43	C	A1	109	63	212	694	2.67809	3.51295	2.19809	-9.18610	-6.14183	1.89147	-0.74182	0.31819	-2.54290	-3.89348	4.52907	0.51922	3.24094	2.80966	-2.17117	4.26988	-1.99630	-0.30759	-0.85542	2.97329	0.29448	2.52210	3.72304	-3.88446	0.16810	-1.01226	1.28913	-0.77607	-3.54921	0.72167	0.19220	2.43944	-1.66261	2.08095	-0.31536	0.72809	3.41893	0.38821	-1.59573	-1.17051	-2.01893	-1.39948	-0.69081	0.88482	-0.44603	-0.08002	-0.28006	0.25068	0.27598	-1.70754
CONTROL_rep17_	CORO1B_rep3	0.52174	0.47826	23	C	A1	109	63	376	752	2.94056	8.89274	7.35582	-4.51975	3.18278	0.18908	-7.48612	-4.16787	-2.68871	1.92810	0.02434	-0.13608	0.87942	3.06609	-3.98322	1.17071	-0.46329	-2.11131	-2.76537	-1.98770	-0.22439	-1.32306	0.61924	-2.20901	2.74733	-1.62707	-2.47255	-1.74190	1.11897	-0.74201	0.24454	1.03107	-0.36054	-0.13042	-1.05369	0.59858	1.02565	0.64968	0.44355	-0.15531	-0.83582	-0.13116	-0.58884	0.79146	0.24818	0.48009	0.60726	-1.89307	-1.08732	0.47953
IQGAP1_rep3	EPB41L1_rep1	0.43956	0.39560	91	C	A1	109	64	150	177	-3.33668	-5.58051	5.05270	-10.96102	-9.30650	-0.37019	-1.68585	-0.34528	-1.74018	-1.84219	-1.22632	5.35230	-0.08917	-4.25728	-0.60235	1.51962	-0.73350	0.28667	2.05826	1.78783	-0.60969	0.81173	-0.60799	-0.84356	1.04849	-1.47734	1.19224	-1.12814	-2.89096	-0.01669	-1.06586	0.42832	-0.99053	-0.43040	0.71879	1.48180	0.19060	1.05053	-1.09019	0.25683	-1.37891	1.00667	-1.11146	1.61966	-0.31353	-0.49727	0.40979	0.32827	-0.00040	0.20152
FLII_rep2		0.93478		46	C	A1	109	64	496	193	-1.54554	2.59616	2.48668	-4.17906	-4.94679	-3.15851	-1.35185	-0.34055	-0.70161	-2.11685	-3.36347	1.63179	1.38554	-3.79789	-3.39629	-0.53325	0.85651	2.26896	-1.63647	3.43881	0.78448	1.44588	1.17136	-1.82252	0.85270	-2.10115	-2.34903	-1.18679	-1.29000	-0.44219	-0.60992	-0.95027	1.99039	1.49399	-1.19873	0.11444	-0.21457	-0.95194	0.87048	-0.86042	-2.37389	-0.05186	-1.72003	0.36102	1.12683	-0.47171	-1.01786	1.68115	-0.87753	-2.03197
DIAPH1_rep1		0.98039		51	C	A1	109	64	281	187	-0.63126	-2.78040	1.50018	-3.29897	-4.05923	-4.17917	2.04394	-2.12555	-4.42215	-1.00735	-2.64686	0.39348	-0.87064	-0.45056	1.76992	-0.64108	1.16389	1.55614	1.27074	1.57969	2.80235	-1.14455	1.38795	-0.36022	0.62177	-1.33019	-1.84014	-1.90076	-1.53170	-0.46085	-0.50931	0.46797	0.58398	-1.46840	-2.06395	-0.17460	-1.27836	-0.98261	-1.32267	-1.52400	-0.42220	1.52966	-0.54930	-0.74995	1.45267	-0.05108	-0.26878	-0.61064	-0.14088	0.23782
MYO19_rep1		1.00000		12	C	A1	109	64	566	216	-6.07339	-3.99833	-1.71596	-2.15872	0.83736	2.61080	3.62896	-4.55842	3.64371	-1.08608	6.25137	-2.28670	2.76906	0.10146	-1.34858	0.32504	0.19965	-1.25119	0.02696	-2.09859	-1.24582	-1.59497	-0.69278	0.24650	0.52802	0.03285	0.37836	1.98556	-0.22500	-0.59484	-0.09040	0.27517	-1.13831	-1.41274	-1.57958	-0.20815	0.48721	1.00886	-0.28572	0.03546	-0.26462	0.05420	-0.88064	-0.12188	-0.03559	-0.37851	-0.99402	0.67387	-0.78349	-0.97536
ARAP1_rep2		0.94737		38	C	A1	109	64	444	282	-1.22308	3.10516	-1.37148	1.69814	-4.63639	3.12784	1.65370	-1.43954	0.59225	0.42510	4.88902	-3.11939	-0.05146	-4.86455	-1.02097	-2.21271	0.42603	0.63228	-1.37010	-0.35373	-0.86763	-2.32551	-1.19325	1.89486	1.98150	-0.87370	-0.64999	-2.75878	0.07047	-0.90766	-0.86747	2.01941	-2.13110	1.53797	-0.20909	2.60863	1.86612	-1.68576	1.69245	0.75839	1.17493	0.56491	-0.96251	0.28840	1.01315	-0.01679	-1.04609	0.36055	-1.48902	0.74751
CTTN_rep1		0.95455		44	C	A1	109	64	254	382	-5.05834	9.74568	-8.26073	-5.36292	-6.09423	5.85981	3.58551	6.20794	2.05732	3.31038	1.31381	-2.01026	1.74899	-3.06561	1.00851	4.45455	0.99051	0.17145	1.52173	-0.60322	0.29731	-0.65424	-2.39969	-0.57886	1.47131	-0.15147	2.21574	-2.77772	0.05750	-2.20113	0.72607	-0.54366	-0.20452	-1.02630	1.43743	0.37142	0.01104	1.35353	1.12122	2.43793	1.75033	3.06838	-0.02200	1.64501	-0.75269	-0.08558	1.39889	-1.22302	-1.72700	-0.11766
CTTN_rep1		0.96774		31	C	A1	109	64	440	457	-10.46282	-0.66551	-5.83844	-5.87029	-4.08825	2.77663	4.35470	2.57671	4.21440	5.97731	2.06064	-1.73404	3.78230	0.69022	-0.69158	0.99115	1.31433	1.31089	-0.69540	-1.25321	-0.07492	1.14853	-1.08378	-1.25035	1.28484	-1.54023	1.01309	0.86282	-0.46634	-0.90582	1.39437	-0.32788	0.57287	-3.72029	-0.29747	-0.20537	0.42236	0.61831	-0.50050	0.73280	0.79942	-2.15633	-0.30178	-3.03174	1.38650	-1.12332	-0.49953	1.14296	0.43932	-0.60958
PARVG_rep2		0.84615		13	C	A1	109	64	195	557	17.17791	8.13729	-1.13664	1.25557	-4.28642	3.52600	9.33204	1.07041	4.73613	-3.62415	-13.54492	1.10526	-5.26054	-0.19640	5.23764	1.19271	-11.39790	-7.27349	-0.69354	-0.43021	-4.14319	-1.20343	5.09667	0.64983	-0.48962	2.30104	-0.93932	-2.60382	-0.83863	0.91222	0.83434	0.25517	-1.24891	2.23590	0.64072	2.05629	-1.02648	0.29296	-0.21352	-0.80725	-0.54025	0.45398	0.61409	-0.86693	0.76532	-1.38364	2.78859	0.63918	0.71619	0.26125
PARVG_rep2		1.00000		21	C	A1	109	64	414	547	10.25672	4.34476	-9.21367	-1.43642	-5.16185	-3.45410	3.13930	-4.07182	-2.52058	1.52425	-0.48391	-1.54810	1.46911	0.99356	2.48862	1.73285	2.69222	-0.91872	-1.18482	-0.30707	0.94090	2.32437	-0.26469	0.56687	-2.31982	2.62946	2.00173	-0.75077	-1.10409	0.32516	-0.73662	1.38935	-0.93489	2.03838	-0.70232	0.72030	1.35830	-0.94354	-0.70599	1.47198	-1.16832	-1.73118	-0.51961	-0.15926	0.20898	-0.43289	-0.66988	0.34885	-0.99503	-0.11868
PPP1R18_rep1		0.71429		42	C	A1	109	64	237	548	16.13853	7.03569	6.51683	-4.93087	-9.54895	-6.94744	3.40294	-3.64939	7.07127	-7.32798	-5.69615	1.93420	-3.28164	3.77320	-0.62669	4.08137	-5.76651	-3.88828	-2.65208	0.91355	-3.04976	-3.52504	4.57174	1.04948	0.48256	-0.81088	-0.62541	-1.39968	-5.19976	0.81781	1.37680	0.98868	-0.88396	-0.77967	-0.80904	0.35543	1.21197	0.45960	-1.39007	-1.78443	0.91823	0.56017	-1.10715	-1.46128	0.93569	0.18253	0.27916	-1.51902	-0.01572	0.01018
PARVG_rep2		0.87500		24	C	A1	109	64	341	594	12.46854	10.38966	-9.11616	0.43814	-0.33984	-7.39047	-2.94330	-1.13444	2.09728	-1.49972	1.46139	5.35478	-2.31477	-5.84687	3.29984	2.28983	-2.81203	-3.71972	2.02728	-6.42996	1.88711	-2.85919	2.07657	2.23196	0.71485	0.35854	-3.23942	-1.30630	-0.83620	0.78367	0.18642	0.41491	-0.88718	-0.36682	0.34458	-1.44610	1.77840	-0.88171	1.37150	-0.50680	-0.88170	-0.93917	0.15808	0.27997	0.91869	0.40634	-0.95871	0.66006	0.76983	0.46752
PARVG_rep2		0.83333		18	C	A1	109	64	182	650	10.16395	-1.60536	-5.93234	0.16706	-5.66554	-0.57149	4.18132	-1.90524	-1.02196	-1.87370	1.35023	-0.33135	3.17490	-0.32004	-0.14492	-0.73837	0.28443	-3.06531	-0.63438	4.40536	0.80383	3.51569	-2.06541	-0.60086	-1.19140	2.10536	0.56767	-1.40937	-1.00767	-0.90860	-0.30305	2.01238	-0.64725	-1.38902	-1.74713	1.05116	-0.51977	0.44535	-0.16271	1.71719	0.59073	-0.57615	-0.85600	0.61313	0.64536	1.48245	0.68676	0.69826	0.14341	0.13028
TAGLN_rep3		0.95833		24	C	A1	109	64	576	667	-0.15203	-4.10840	-7.96432	-2.63543	0.53061	-3.47210	4.48593	-0.37214	-2.12643	-1.72591	-0.80836	-0.09382	3.10563	1.88167	-2.37249	-0.64232	-0.08318	0.85103	2.42362	-0.19058	0.98885	0.58273	-0.75311	-0.28907	-0.90960	0.80661	-1.34530	-0.60169	-0.46983	0.32592	-0.35527	0.25875	-0.83695	-0.51007	-1.14544	-0.17291	-1.36640	0.50682	-1.98364	-0.66988	1.36733	0.06417	1.50132	0.59198	-0.16464	0.09032	1.03201	0.88335	-1.33702	0.35435
SMTN_rep2	ACTR3_rep2	0.66071	0.32143	56	C	A1	109	64	309	719	-3.39108	0.75091	0.32796	-0.92689	-6.16547	1.90763	-0.41109	3.94573	-1.88880	3.57385	-5.14290	0.02170	2.10754	-0.50171	-0.93290	0.25727	0.25423	-0.09676	1.15747	-1.41115	1.29019	-4.17767	-2.19594	-0.83483	0.73128	-0.94546	2.66243	0.72148	-1.89315	-0.83032	1.07691	-1.71960	-0.92889	0.11375	1.20838	2.59464	-0.13721	0.68210	-1.91582	0.09143	-0.69169	-0.87720	0.29785	0.33413	-0.69516	0.88445	-1.86469	-2.08135	-2.59465	0.05600
MYO19_rep3		1.00000		28	C	A1	110	48	580	201	-0.28138	5.18207	0.64511	7.85633	-5.98487	-2.53483	-4.79779	0.32244	1.42096	-0.15078	3.35683	-0.17121	-1.71808	1.06366	1.13040	-3.86887	-2.75394	-3.00779	-0.30057	0.55281	1.55299	-1.43486	-3.08737	-0.32211	-1.87849	0.28056	-2.74975	-1.79107	-0.41415	1.70837	1.57739	-0.12728	0.36970	1.03137	0.71093	-1.13289	0.16205	-1.07554	1.35852	0.93661	-0.06476	-0.55649	0.79774	-0.25656	1.00913	0.46772	-0.46528	0.22322	1.23700	0.62725
MICALL2_rep2	FLNB_rep3	0.44444	0.44444	18	C	A1	110	48	455	306	-4.49790	-6.31442	5.18676	0.75838	-0.58665	1.46201	-4.90277	-2.45298	-3.61406	2.56242	-5.70685	2.54439	0.13265	0.79091	0.55711	-2.83522	2.23180	-2.77127	2.91990	-1.27129	-0.63260	-1.59554	1.01862	-0.11758	-0.73029	0.68368	1.03513	0.16947	0.36688	1.02750	1.35762	-2.14767	0.43156	-1.39807	0.32746	0.97794	0.81507	-0.34313	-0.68565	0.34418	0.78190	-0.89010	-0.81670	-0.48610	-0.04037	-0.13149	-0.25523	1.91044	0.48480	0.11297
MICALL2_rep2	FLNB_rep3	0.46429	0.46429	28	C	A1	110	48	618	371	-11.43373	-4.71872	0.63888	-0.82365	-1.40584	0.28127	1.61390	-0.95183	-0.06804	0.08735	5.09258	-0.49002	0.83204	2.18511	1.65084	-0.30030	-1.57128	-0.52184	0.52724	-0.39726	-1.63366	1.07254	0.38351	-0.59846	1.49377	-1.03930	-0.18131	-0.08651	0.84784	2.11774	0.13656	-1.05747	-1.53695	0.57475	1.00226	-0.46442	-0.52512	-1.25655	0.21721	0.38928	0.68664	-0.16546	-0.67223	0.43818	0.60636	-0.68094	-1.92005	-0.03782	1.40076	-0.49017
AJUBA_rep1		0.90000		20	C	A1	110	48	750	378	2.28409	-1.71702	3.13299	5.24105	-5.21434	5.85022	0.62815	1.89526	-5.11610	2.75412	3.12098	-3.66977	-0.19689	-0.46362	0.14699	0.99891	-0.69612	1.33385	1.17626	3.89816	-2.27413	-3.24192	1.01183	-0.07923	0.68510	-0.01025	-0.57988	-0.41529	-0.61505	-1.51074	-1.46212	1.81542	-0.15233	0.76776	0.00716	-0.39953	1.54496	0.92118	-1.29833	0.15558	0.13411	0.59108	0.72382	1.56284	-1.76171	-0.58714	0.04975	1.31122	2.37300	0.41743
EZR_rep2		0.96610		59	C	A1	110	48	405	450	-8.70166	-0.80730	-0.82463	-2.67970	-4.77403	-3.08156	2.66970	9.02369	0.41778	1.91987	-2.02297	1.52409	1.50038	3.26203	-0.69043	3.89133	2.39801	0.64015	1.54882	-0.54724	-2.26831	1.14072	-0.43985	1.13540	2.11896	-1.03138	-0.33036	-1.82766	-0.46541	0.48876	1.68692	-1.11684	1.66635	-2.33949	0.71727	-1.23331	-0.47323	1.95171	-0.78925	-0.09823	0.38596	0.89413	-0.01117	-0.80125	0.55044	-0.24173	0.67570	0.43319	0.90780	1.30497
MYO10_rep1	PTPRM_rep1	0.37313	0.37313	67	C	A1	110	48	533	424	-7.76873	-3.07313	2.11956	2.79505	-2.36672	-2.48908	3.98268	6.16418	-2.10748	-0.97383	0.81348	-1.41461	1.47375	-2.36163	1.99155	-0.92967	-3.03013	0.07802	1.93794	1.73900	-1.67836	0.00319	3.19626	-2.96071	0.87382	-3.05660	-0.98384	0.60804	-1.69272	-1.60779	-0.07349	-0.78338	0.51480	0.12356	-0.54142	0.86139	0.24611	-0.65263	0.20147	0.53766	-0.33889	-1.90110	-0.78174	-0.47334	2.02354	-0.39225	-0.62221	1.27491	-0.13167	-0.30305
PARVG_rep2		1.00000		9	C	A1	110	48	334	560	0.23983	4.19791	-2.65156	-2.26976	5.94231	1.80797	-1.54337	-1.50912	-0.74862	-1.04142	-0.36084	-3.41095	0.72194	4.23832	-0.15444	-3.22219	-1.57194	-3.63282	1.32071	-1.00743	1.91673	-1.96012	-0.76849	-0.92552	-3.46008	0.07132	-1.25282	-1.83327	-1.10688	-1.37694	0.85856	1.75189	-0.49683	-1.60539	0.41928	-0.48396	0.15627	1.12055	0.16167	0.60318	0.62428	-1.19455	1.02889	0.16502	0.25861	-1.34996	-1.43884	-0.63042	-0.15472	-0.57340
PXN_rep1	TUBA1C_rep1	0.56250	0.43750	16	C	A1	110	48	435	835	-3.00334	-4.16160	-0.78724	2.44696	-1.01426	-6.02782	5.27779	5.95913	-3.34292	0.20108	-0.88575	-0.33176	-3.37388	2.81025	-0.43143	-4.34341	-2.13697	-2.48982	3.22978	-0.12481	3.74248	4.09783	0.73375	-1.21459	-3.13029	-0.80639	-0.41634	-1.53928	-0.02397	2.26364	-0.25035	-0.14586	-0.76444	-1.06682	0.39451	1.93282	-2.78098	-0.18743	-1.55559	0.09631	0.39114	1.52610	-0.46987	-1.50525	0.40373	-1.66903	1.08698	0.95895	0.34900	-1.34831
WASL_rep1		0.90385		52	C	A1	110	49	778	231	-0.89909	5.11501	10.47012	-5.71217	-4.34984	0.61811	-8.34946	-4.76660	-0.35137	2.28480	4.92087	-0.88447	-3.30445	3.47271	-0.27422	-1.76489	-0.07657	-4.93324	-2.27067	-0.55590	0.06469	-0.09604	1.40727	-1.25156	-0.29387	-1.36910	-1.53861	-3.06065	0.14386	0.31084	-0.33312	-0.68419	0.14826	1.69952	-2.85639	0.15094	0.82064	-1.20555	0.88668	-0.67433	0.23138	1.28105	-1.21938	0.14211	0.82449	0.12394	0.22970	0.76528	-0.66810	0.57004
LASP1_rep1		0.97727		44	C	A1	110	49	555	423	-9.42891	-1.80859	1.24855	-3.60211	-0.92168	-1.51771	-0.68418	8.31520	0.14456	-1.33918	3.75815	-1.18522	0.96010	2.29777	-3.84430	0.21289	-1.22550	-2.37998	0.30271	3.87419	-2.88688	1.08774	-1.61505	-1.68738	1.52817	-2.16142	-0.12301	0.74482	-0.24235	0.52408	0.11252	-1.26013	1.28240	-0.67062	-0.04634	0.29769	-0.07892	0.54727	-1.07491	0.00134	0.58441	-0.48293	-0.27307	-1.58574	0.31849	0.53688	0.63098	1.32404	-0.45799	1.47838
TMSB10_rep1		0.95122		41	C	A1	110	49	838	490	12.31198	14.36166	26.56763	-3.64700	20.27169	8.14147	5.11282	0.61095	-3.93616	4.60215	-0.23890	9.54087	2.54817	1.11342	-9.84694	-2.19831	3.58247	-0.05271	-2.02340	-1.03859	-1.65064	2.64179	2.88500	0.02250	1.88698	-1.46966	0.29292	-0.58540	-0.48438	1.27397	0.08595	0.52168	-0.46125	0.76086	1.73371	-0.37700	-1.08191	-0.10196	-0.19411	-0.65848	-1.49711	-1.54601	0.18670	2.28946	-0.20365	0.03647	0.41231	-0.09300	1.49549	1.44191
PDLIM4_rep2		1.00000		12	C	A1	110	49	575	837	-0.55982	2.84810	7.46830	-0.15986	-2.50478	3.01572	-5.09960	-0.30122	-1.24859	-3.96381	0.04923	-0.48632	-0.68729	-1.01138	0.00218	-3.98398	-4.03044	-3.83466	1.33256	1.78666	1.06730	-1.68772	-0.70981	-1.15220	-2.65505	-1.75668	1.89210	0.01457	2.17491	0.38998	0.85563	-2.55961	-1.44354	-1.62612	0.88754	1.02052	1.92752	2.26764	0.28713	-0.36074	-0.31331	-0.88807	1.83921	-0.21407	0.12773	0.20424	-0.54678	0.51022	0.95902	0.74350
AFAP1_rep1	VPS18_rep3	0.54167	0.37500	24	C	A1	110	50	339	366	-3.36958	-4.14469	8.56005	-2.16919	-5.69919	2.80128	-7.98450	-3.93193	-4.65633	1.26834	3.15116	-1.45674	-1.52819	2.23364	-0.70004	-3.97782	0.18721	-2.96629	-0.22559	0.04466	-0.73392	-1.87800	-0.67313	0.31361	-2.18110	-0.43585	-1.26649	0.32973	-1.73939	1.62282	1.17252	-1.97135	-1.05255	0.20273	1.21455	-0.38501	1.48040	0.94964	-0.61990	0.57606	2.24187	-1.45592	-0.33200	1.00656	0.76574	-1.08698	-0.02425	-0.05817	0.73661	-0.12920
VPS18_rep3	AFAP1_rep1	0.52941	0.41176	17	C	A1	110	50	776	410	21.45316	1.16938	-15.44689	-4.80213	-0.47318	-1.77162	-0.67835	-1.65929	-6.48340	-0.92822	0.66196	-1.40279	-1.52736	2.93779	-3.85715	-6.45967	0.33464	5.97765	-1.51969	-3.69648	0.53730	3.98369	-0.26383	6.14745	0.50696	1.79370	-2.85128	-0.60057	0.78302	0.68706	0.99434	1.96015	-1.70524	0.27847	0.64709	0.73014	0.56198	1.09859	1.34070	0.99654	2.17880	-0.08071	1.49021	1.03091	0.84068	-0.58718	0.85465	0.47426	-0.46788	1.93340
PLS1_rep3		0.44000		25	C	A1	110	50	823	476	-4.83547	-2.54505	7.71709	-4.96371	-2.92293	-4.82889	0.89278	1.35917	-0.03488	-0.33653	0.73385	-0.25027	-2.76116	1.14036	-1.98476	-4.20670	0.97617	-1.29783	0.86864	-0.53640	2.14670	-0.75380	2.15938	-0.09416	1.67456	-2.80485	1.14955	-0.77956	-2.67268	-0.09909	-0.20907	0.13801	1.51486	-0.74664	0.46733	-1.09750	2.53665	-0.55259	0.23828	-0.95988	-0.45298	2.50628	-1.64641	0.16106	0.96453	-0.73933	-0.89838	-0.51756	1.37501	0.70816
DYNLT1_rep1	MYO18B_rep3	0.37931	0.34483	29	C	A1	110	51	540	270	-5.99876	-5.17147	-1.76262	-0.53538	-0.42432	1.40002	0.72932	-2.20184	1.27047	0.11591	3.07043	-0.32342	-1.54312	1.18136	0.35713	-2.74372	-3.85149	-4.35914	2.39223	0.99982	-0.81433	-0.57518	0.74688	-0.80270	0.96610	1.32632	-0.97767	-0.20774	-1.30270	0.71611	0.83972	-0.34481	-1.71464	0.44823	0.36440	0.63139	-0.44615	-0.17310	0.50866	-0.84318	0.09064	0.57721	-0.42392	-0.38151	-0.27794	-2.21163	-0.18146	0.68641	0.34011	0.28720
MYO18B_rep3	DYNLT1_rep1	0.31579	0.31579	19	C	A1	110	51	512	310	-1.39133	-5.30105	-2.06343	1.05278	1.54513	2.19449	-2.00434	-3.99668	-1.58847	0.97758	-0.53550	-1.40832	-0.70194	0.87581	0.21253	-2.49665	-1.49373	-2.26641	1.97711	4.18848	-1.70034	-1.47216	0.90584	0.45041	1.14379	1.17579	-0.90306	-0.98430	0.88393	-1.21763	-0.33687	1.34457	-0.85673	-1.46919	-0.20448	-0.63546	0.75442	0.29096	0.08425	0.02211	0.97099	-1.02020	-0.76562	-0.00577	-0.47744	-1.69697	-1.28699	0.18157	-0.16734	-0.92376
CTNNB1_rep1		0.88158		76	C	A1	110	51	415	529	5.06698	0.45640	4.78898	-6.58116	-8.12194	-6.34814	8.40188	4.99378	0.04600	1.18727	0.56128	-0.57011	-5.78854	2.17312	-3.64581	-1.57892	-3.98549	-2.01168	-0.03049	-0.77695	0.46863	0.21065	-0.53098	1.35885	1.32771	-3.94604	2.14414	0.30279	-3.12893	2.05477	0.01564	-0.69775	-0.96157	0.61923	0.86304	2.54940	-1.19131	-0.77679	-0.48839	0.03687	1.76533	1.13481	1.01327	-0.55966	0.93999	0.43128	2.61360	-0.49569	-1.41247	-1.32782
IQGAP1_rep3		1.00000		20	C	A1	110	51	357	540	6.34128	-5.53401	0.73843	7.13931	-3.55208	-4.26658	5.01602	-2.79716	0.92176	-0.43869	-1.48110	-0.14683	-4.13496	3.82431	-0.85319	-0.42174	-2.41572	-3.43796	0.37499	2.00576	-2.10855	-0.16622	-2.98181	1.21191	1.97366	0.97710	-0.79428	0.36737	2.81615	0.24930	-1.40062	0.43857	0.09426	-1.26087	-0.81515	-0.48701	0.04258	-0.18167	-2.22983	0.18562	-0.20397	1.58669	0.42194	-0.95347	-0.71994	-0.72851	0.07667	0.12040	-0.90658	1.26363
PDLIM7_rep1		0.80000		10	C	A1	110	51	915	793	10.19720	3.06598	-11.31302	1.43232	-2.55446	-8.29850	-4.94946	-0.06003	-3.78125	0.39619	3.29699	4.52929	-6.86518	2.35211	-3.32132	-6.18617	-0.55364	1.44207	1.09472	1.48363	3.25827	0.39647	-0.42674	1.62269	1.84396	-0.37516	-4.22563	0.35594	-0.02663	0.49659	-1.04093	-1.07795	-0.26740	0.39887	-0.76375	0.08851	-0.35926	-0.54733	-1.25000	0.84895	-0.67988	0.20572	-0.59234	0.47561	0.77874	-1.78632	-0.55053	-0.73300	-1.05917	-0.07925
MYH9_rep1		1.00000		70	C	A1	110	52	835	270	-7.81177	2.69358	0.66706	-7.68598	-3.86070	0.15887	-4.86052	3.92742	2.27375	1.71530	4.34826	-0.99544	-0.86890	5.22139	-3.08674	-0.27747	1.67894	-0.36310	-0.82792	1.85950	-2.30073	-1.89068	-0.60997	1.91800	0.17164	-1.43211	-0.71869	-3.05568	-0.02631	0.32044	1.29612	0.45307	0.74512	-1.24102	-0.53740	0.19216	-0.06254	2.36346	-0.11900	-0.08187	0.79050	1.08209	-0.99834	-0.72310	2.00134	1.10563	-1.03564	0.65657	-0.52610	1.22900
SHTN1_rep3		1.00000		70	C	A1	110	52	549	510	2.19260	10.08250	1.03197	-4.47828	-1.89157	-4.48887	-7.16886	6.58292	0.27292	1.03411	2.45537	-1.25702	-4.29916	2.54972	-2.25376	1.48752	1.40537	-3.49899	0.84737	4.06477	-1.04207	-3.13884	1.77529	-3.89471	-2.50775	-0.43493	-2.65790	-2.53016	-2.26761	0.48346	1.33791	-0.67557	2.01235	-0.08188	-0.45792	-0.57071	-0.53335	0.11745	1.37099	-2.88305	-1.61510	0.73716	-1.01764	-0.43955	0.47328	1.46955	-0.80837	-0.31567	3.10641	-0.23924
VPS18_rep3		0.93750		16	C	A1	110	53	747	270	-4.37118	-0.99217	-3.95397	4.01011	3.98440	-1.53035	1.95486	-0.60002	-3.31986	0.17788	0.91766	-3.40770	-2.22492	1.53299	-2.05593	-4.82052	-0.48313	-1.13042	-1.22991	2.14555	1.98964	2.23228	-0.66811	-0.30397	-0.07487	0.30827	-0.70441	1.47445	1.79932	1.34272	0.50437	-0.27365	-0.55186	-0.07029	-0.54300	-0.93924	-0.67292	-1.14888	1.13780	0.04437	-0.12193	0.25580	0.93469	-0.19790	0.17990	-0.49269	0.23198	-0.38763	-0.54954	-0.77294
ZNF185_rep1		0.91667		24	C	A1	110	53	419	276	-3.46199	0.87611	-3.51549	-3.11750	5.53453	1.23758	-4.46848	-2.76718	-1.70399	-0.47871	-3.96565	0.33905	-2.85427	-2.50466	-0.07107	2.46636	0.40942	-0.58396	2.73555	3.07812	0.61087	1.01129	3.54188	0.81977	-2.41103	0.83275	1.37310	0.32895	0.82740	0.72359	0.86740	-1.03252	-0.57068	-0.36291	-0.68835	-0.97046	-0.06355	0.29739	1.10301	0.22380	-0.14941	-0.74929	-0.59167	0.35510	-0.14898	0.07178	-1.30773	-0.80951	-0.29353	-1.03148
ZNF185_rep1		0.87500		24	C	A1	110	53	469	333	-2.13017	0.01949	-6.32943	-4.08826	3.56806	-0.05527	1.30310	-0.38394	-0.89192	-0.97051	-1.52719	-1.88169	0.11717	-2.52999	-3.39107	2.13819	-0.19977	-0.48220	-0.17502	4.43168	-0.06285	3.20900	0.75045	0.06829	0.44868	0.37724	-1.60247	-0.04019	-1.11724	-0.09858	-0.19643	0.83051	-2.02923	-0.03804	-0.14837	1.20361	0.36723	-0.95218	1.39085	-0.74867	0.05389	0.93378	-0.30643	-0.17987	-1.07181	-0.82568	-0.43707	-0.28807	0.36651	0.44708
SEPT7_rep1	STX1A_rep2	0.47500	0.47500	40	C	A1	110	53	379	377	-4.89587	-7.95592	5.72585	1.52567	-3.46079	-6.85318	2.18151	2.36638	-1.44884	-1.62573	1.46845	2.94523	1.69729	-0.14338	-3.85662	0.69199	0.20877	-0.43531	2.00129	-0.60012	-2.96766	2.95192	1.97807	-0.60123	1.50749	-2.70469	0.06679	0.51614	-0.70826	0.88522	-1.01911	0.05117	1.88617	-0.39695	-0.73345	1.85488	-1.40098	-0.55945	-0.43611	0.25557	0.69862	-0.66668	1.38209	1.09108	1.81337	0.21397	0.43403	0.30706	-0.37675	0.16186
MYO1D_rep3		0.89286		28	C	A1	110	53	276	400	-1.43538	3.85025	7.40470	-6.41235	-6.77753	-0.17579	-4.18261	2.33320	-1.41104	3.33911	-1.44644	-2.99306	-1.68709	1.03718	2.37763	-0.07440	0.85723	-2.26454	-0.95504	2.96729	1.08444	-3.01801	2.49241	0.47011	-2.30407	-2.80427	0.81110	-3.04730	0.14152	-0.94776	0.06569	-1.21266	-1.95088	-0.71232	-0.99239	0.61065	0.49885	0.63592	1.82897	-1.18883	1.07241	1.42109	-0.85996	0.59829	-0.19012	-0.06469	0.32342	-2.08864	0.80226	-0.68549
CSRP3_rep2		0.94444		18	C	A1	110	53	697	580	2.90087	-8.09112	12.52824	5.39500	4.34827	0.78516	2.12422	4.30302	-1.14063	3.58648	1.36531	-3.52452	-0.98669	-0.49232	1.97357	4.63073	-0.89013	-4.79046	2.55331	3.55542	2.53653	0.12086	0.92070	-1.18388	3.53256	0.91978	-0.03867	2.09583	-1.98965	-0.18127	0.08467	-0.69983	-0.68871	-0.54918	-0.84189	-0.08783	0.06058	0.33626	0.27543	0.49637	-0.04733	-0.10794	0.12142	0.04571	-0.51070	1.51455	-0.50908	0.27048	0.41015	0.67413
DMTN_rep1		0.97674		43	C	A1	110	53	473	638	-0.23978	-7.01771	3.72552	-3.25758	-5.13012	-2.09971	0.84934	0.92492	0.26105	-4.33522	-3.18108	3.08079	1.73812	4.88541	1.53058	-0.17498	-2.67811	-4.73289	2.68864	2.15263	-0.53705	-4.15804	-0.79829	-1.30709	3.76088	-0.26551	2.43240	-0.90763	-1.41850	1.54845	0.92656	-1.90742	-0.16726	-2.29929	-0.33521	-0.79533	1.27651	0.74415	-0.39317	0.75810	0.92468	0.00179	0.17217	-0.37666	-1.15966	-0.12688	0.98911	0.59837	-0.03977	1.24366
CSRP3_rep1		0.95652		23	C	A1	110	53	352	687	5.67740	7.27547	-3.23871	2.37956	8.15630	-4.10027	-4.37511	-3.14164	0.18640	-4.84601	0.74202	0.40201	1.38726	2.22877	-0.79854	-0.60091	-1.65035	-3.59957	-0.11536	-2.31160	1.20494	0.62056	1.52685	-4.78292	2.26177	-0.67245	-2.00336	0.29946	1.48258	-0.82695	-0.00115	0.49480	-0.47736	-1.91578	-0.93050	-1.71166	0.18541	0.54972	-0.73800	0.35226	-0.67755	-0.32339	0.51964	0.11502	-0.70430	-0.75252	-0.39223	-0.53847	-0.13518	0.41012
DMTN_rep1		1.00000		37	C	A1	110	53	501	688	9.71046	-1.97733	3.56169	-2.76513	1.68204	-1.03356	5.19363	2.52480	-0.66309	-5.05345	-6.29484	-0.14808	0.91776	2.02880	3.49959	-0.92312	-2.59774	-6.27359	4.36765	2.82373	2.29019	-1.85731	0.65996	0.19115	0.43911	-1.18598	-0.61028	2.58366	-1.14803	0.12947	-1.26683	-0.55742	-2.65813	0.12688	-0.17829	2.06737	1.60558	0.47689	0.44118	0.07343	-1.57495	1.03078	0.02100	-0.54295	1.04513	0.44343	1.36010	-0.30028	-0.73148	-0.39691
ADD3_rep1		1.00000		25	C	A1	110	53	415	765	-1.85786	-5.21266	-0.92622	-2.16999	-2.85802	-0.10513	-0.93152	-3.70554	0.08284	2.78636	-0.33073	2.14711	-0.52809	-0.67969	-0.64318	0.76639	0.98010	-0.37366	2.49301	0.81139	-0.44023	-1.44177	1.81112	0.61339	0.45908	1.02017	-1.69448	-0.47685	-1.43855	0.78074	0.67867	-0.97177	-0.94628	0.23315	0.17812	-0.80368	-0.16280	0.45478	0.87066	-0.04969	0.29748	-0.63268	1.16968	0.13019	-0.73211	-2.41999	0.33368	-0.20000	1.42549	-1.61088
EEF1A1_rep2		0.94118		17	C	A1	110	54	851	196	-4.58164	-2.72137	2.23606	0.56885	-5.50780	4.72005	-1.63236	-3.36518	-3.91844	-1.02562	2.56893	-1.54275	0.97565	-0.91022	2.85866	-1.12607	-1.41319	-0.07436	0.60083	2.36414	0.59057	-1.00377	0.26184	0.06505	0.94185	-0.72797	-0.25097	-0.84804	-1.89882	-1.37624	0.06090	1.82051	-1.12185	0.07110	0.48268	0.22550	1.23261	1.15473	-1.30417	2.58112	0.86103	-1.49052	0.52456	0.93757	0.20103	-2.03813	0.05333	0.22466	0.21054	0.00461
ACTR2_rep2		0.90000		10	C	A1	110	54	960	226	28.17287	-7.56266	22.16718	14.36622	11.87664	2.22528	-3.87553	-0.91341	11.43617	2.50163	-2.30534	-11.23929	-14.80627	-5.63273	-3.97137	5.86508	0.09635	-0.57439	0.74765	-3.55374	-0.32903	0.34270	-7.39170	-5.26878	3.83515	2.74017	-1.41791	1.08974	1.68017	-0.84950	-0.15352	0.61352	1.73659	-0.07943	1.52418	0.34602	1.71931	1.62723	-0.12142	-0.22655	-1.50616	0.47529	0.37257	0.22060	-0.67536	1.10471	0.77193	0.18135	1.06729	0.91838
ARPC2_rep1		0.64706		17	C	A1	110	54	391	285	31.25185	-19.38960	18.49493	-1.94569	1.24001	-4.07725	3.01450	3.51882	4.94309	1.77139	2.68066	-3.87736	-5.97780	1.04539	-0.56261	5.00268	-2.41541	3.39716	8.45168	1.42989	1.70098	-3.53384	-1.14884	-0.88878	-6.31961	2.31310	-0.72047	0.01379	0.67719	2.29685	-3.42540	-0.02204	0.25783	-1.41415	-2.59714	0.42827	1.25214	1.03226	-0.12690	-0.76720	1.56379	0.65299	0.38421	-0.34889	-0.02356	0.89675	-1.28541	-0.61166	0.11591	1.31625
GAS2L1_rep2		0.97826		46	C	A1	110	54	165	300	-5.19984	-0.52681	0.21797	-10.18819	2.51561	-1.35304	-0.27971	0.70764	1.55867	-3.99246	2.56673	-1.49420	-0.41801	-3.40551	-3.99520	3.06025	1.00981	-1.30615	1.62127	2.27678	-2.87190	-0.03563	-0.65622	1.89783	-2.05330	-1.38551	1.87880	-1.82705	-1.79419	0.75817	-0.85247	0.38479	-0.43635	-0.47191	-0.72511	-1.34538	1.54356	-0.02655	-0.38070	0.34956	-0.06140	0.87239	-0.64607	0.26851	-0.31940	-0.33326	0.36008	0.52384	-0.47301	0.69241
ARHGEF2_rep1		0.94444		18	C	A1	110	54	690	314	16.84523	1.10520	-8.40908	3.62928	-2.46820	-0.93210	0.74811	-3.49035	-3.88236	-1.81654	-3.33015	0.24601	-1.01565	-1.23249	2.89952	1.56275	-2.20392	2.55699	-0.22644	3.83461	-1.68887	3.03428	1.08714	0.42952	0.07843	2.54372	-1.28169	-0.93470	-0.63065	-1.16932	0.05784	2.15181	-0.55104	1.51091	0.30309	1.37338	0.73264	-1.11568	0.77602	0.58560	1.23150	0.35662	1.39496	0.74170	1.00231	0.19512	0.09355	0.03303	-0.48125	1.48568
ARHGEF2_rep1		1.00000		17	C	A1	110	54	729	324	7.39384	-5.78113	-8.49490	-1.18016	-1.85037	-2.98392	3.48577	-2.00932	-1.78016	3.19646	-5.45131	5.75485	-2.50402	-0.25750	0.74934	1.79283	-1.77207	1.00750	-0.73213	0.37829	-0.11529	0.35287	2.77061	-0.71135	2.82921	2.88527	-0.36500	-0.28819	-0.60292	-0.65926	0.62304	0.91565	0.09329	-0.29769	-0.11805	-0.20602	-0.95293	1.53838	-0.66867	1.20603	-1.15663	0.37894	0.27301	-1.06570	0.42185	-1.58959	-0.24095	-0.05426	-1.16085	1.46819
RUFY3_rep1	PDLIM7_rep1	0.54545	0.40909	22	C	A1	110	54	482	334	7.91527	-2.49288	-10.02004	-2.48070	-0.52081	-2.84663	1.40725	-3.89554	-5.10560	-2.71132	5.77269	-0.75711	-2.52500	1.88105	-2.69338	-4.98726	-2.51699	1.04480	-1.21613	-1.66374	3.08725	5.43705	1.49767	1.34046	-2.81621	1.43460	-1.67756	0.94445	-1.05076	1.07418	0.56185	0.41803	-2.83415	-1.73496	-1.00186	1.09134	-1.96869	-0.71939	-0.52532	0.48051	0.31679	1.06666	-0.88638	0.24180	-1.75919	-0.43835	-1.61936	0.00853	-0.50379	-0.07132
ANXA1_rep1		0.86364		22	C	A1	110	54	650	431	6.82391	11.90064	-9.12229	5.08749	-8.53141	11.93616	11.16575	6.33692	-1.65653	2.92987	3.70884	-0.07623	1.52275	-1.28024	-0.77575	0.95917	4.14261	-1.53181	0.06989	-2.06250	2.61451	2.25111	1.36759	0.37132	1.46447	0.14556	-2.08265	-2.12760	0.20212	0.35778	3.65268	0.81012	-1.51681	-1.93936	1.96266	-1.06856	-0.06601	-2.35298	0.57596	-3.68638	-0.06800	-1.98159	-0.11366	0.33464	-0.42933	1.33569	0.05448	-1.40069	2.35312	2.52229
DPYSL3_rep2		0.85000		20	C	A1	110	54	589	493	3.75600	2.34120	-6.74195	-3.34677	-4.21539	3.66490	8.75638	-2.31091	3.93322	0.66615	-4.99418	-3.43614	0.26072	5.83631	0.02245	-1.21790	-1.94763	-4.01634	0.97140	0.46186	-2.47100	0.26737	-1.60597	1.76646	0.08436	2.03388	1.25661	-2.35617	0.44524	-0.60562	-0.57463	0.46344	-1.06213	-0.83353	-0.37134	0.66792	-2.07119	1.19625	0.61498	1.02415	-0.76989	-0.32850	0.57829	-0.22909	0.75555	0.10911	-0.70791	-1.29292	1.37025	-0.12958
DPYSL3_rep2		0.93333		15	C	A1	110	54	606	524	0.82722	0.05275	-4.54108	0.17033	0.61502	-0.22152	6.94828	-3.43089	4.21406	-1.28122	-6.30027	0.20829	-2.00941	2.88474	0.67821	-2.82910	-3.54083	-4.83566	-0.17371	1.88893	-0.90826	-1.48695	-2.23086	0.79251	1.10401	1.86310	1.41118	0.46620	-0.63904	-1.45595	-0.00366	0.85270	-0.73538	-1.90621	-0.45001	-0.12476	-0.44096	0.18436	0.02108	1.18740	0.00573	-2.25387	0.57626	-1.39700	0.93398	0.96146	-0.58009	-0.03385	-0.16566	0.14933
CALD1_rep1	CTNNB1_rep1	0.53333	0.46667	45	C	A1	110	54	173	646	-3.55816	-1.08983	-2.84281	-2.95256	-3.36526	-1.32300	1.47118	2.65333	-0.84206	-1.85093	-0.65245	-0.41675	4.21622	1.83609	-4.98118	-0.61288	-0.79844	0.30862	0.88485	0.95931	-0.22135	-2.19220	-1.17399	-0.26369	1.72711	-0.33941	1.89414	-1.41028	-1.80547	1.62160	-0.86627	0.92895	-0.31994	2.23935	0.45861	0.42907	1.53556	-0.81671	-0.77835	-1.59732	-1.95026	-0.31177	0.50027	0.33214	1.30118	0.02728	0.45499	0.37879	0.67527	-0.28011
CD44_rep2		0.96154		26	C	A1	110	54	544	682	6.71672	-4.32292	-6.49183	-1.98658	-2.32798	-4.53405	4.52108	-3.27543	-4.12513	5.10875	1.88301	1.33096	-1.18620	0.11954	-0.70426	-1.69827	0.00872	-0.29113	-1.32454	1.11983	1.71851	2.35651	0.34809	-0.50368	1.31416	0.18282	-2.42743	0.31273	-1.02911	0.88017	-1.41092	1.13749	-1.82892	-0.31548	-0.28834	0.26530	0.14412	-1.18530	0.10434	-0.63104	0.72579	0.90816	0.03884	-1.59682	0.97190	-2.24528	-1.02123	0.18959	1.77356	0.69630
CD44_rep2		0.96774		31	C	A1	110	54	480	729	-3.09827	-0.50538	-2.87214	-0.99678	0.05777	-0.73493	-0.14194	-3.79008	0.33109	-3.04263	0.68398	0.27391	3.98001	1.06497	-2.61680	-1.27787	-0.48727	-1.14479	-0.30384	1.66887	-0.05993	1.59448	-0.33515	0.78833	-0.81854	-0.66260	-1.78706	0.44499	-0.11536	0.91942	-0.02621	-0.15168	-0.52425	-0.32561	0.83717	0.00135	-0.49057	0.72507	-0.84090	0.98775	0.79548	0.92722	2.40530	0.84063	0.40125	-1.10290	-0.46455	-1.10007	0.07701	-1.37687
TNNT2_rep1	PDLIM2_rep3	0.52174	0.43478	46	C	A1	110	54	423	743	-6.17918	6.83603	-5.31234	-5.91603	2.22416	-0.47951	-5.73200	-0.31376	4.92671	-2.01025	2.40028	3.27841	-1.29757	-0.17172	-0.36543	2.75956	-0.47620	-1.72867	0.66528	1.13796	0.24607	-2.00110	1.46385	-1.65152	-1.43170	-1.29501	-2.44395	-0.55285	0.02588	-0.69812	0.76674	-0.35113	0.81259	-0.36411	-0.53046	-1.06837	0.94480	-0.47343	1.15474	-0.14008	-0.33751	-1.39804	-0.11603	-0.44276	-0.22782	-0.38076	0.37320	0.40164	-0.96869	1.64880
PDLIM2_rep3		0.66667		18	C	A1	110	54	227	798	-9.11408	-1.33875	-2.46885	-6.69869	-0.27398	2.67462	-3.74386	2.38529	-0.50814	2.14549	-0.82041	0.42003	-1.89882	-2.55544	0.48200	1.63633	0.68837	1.66495	1.62879	4.89861	-1.89671	-0.49878	2.12095	-0.92925	-0.43500	-0.05059	0.95864	-0.27725	-0.71765	-0.24419	0.89064	0.54466	0.26446	0.34229	-0.98985	-0.58133	1.40207	0.46896	-0.39541	0.50202	-0.38204	-0.68962	-2.08074	1.10357	0.27111	0.25474	0.64382	0.03836	-1.78360	0.91270
ITGB1BP1_rep2		0.97260		73	C	A1	110	56	581	208	-0.88903	3.30265	6.72884	-9.15302	-1.86539	0.13711	-4.02718	-2.88485	-1.34029	-1.31227	-2.29534	-0.87803	-2.73294	3.41649	-2.45641	-1.20787	0.86945	-2.15855	1.71330	0.50515	1.19529	-0.65243	1.22172	1.21403	-3.10088	-2.13797	-0.31004	1.23129	0.32491	1.46554	-0.44050	-3.64302	0.16503	-0.59650	0.49478	0.88943	1.43572	0.51774	0.22995	0.70751	1.10742	-1.39273	0.26179	-1.49253	0.43387	-0.22153	0.25160	1.29772	0.34979	0.94444
MYO1B_rep2		0.92593		27	C	A1	110	56	523	281	48.11393	3.40814	-8.93940	-14.42815	1.37741	-9.40406	-0.68664	1.05665	-4.47926	-9.57346	-2.92989	-4.39287	-2.81910	1.47769	6.06339	-7.46837	6.92038	3.80010	6.59050	6.15270	-5.31668	4.32149	0.36989	2.60414	-3.69065	3.24969	-1.97882	-2.23919	-2.12302	-0.19335	-0.71747	0.89446	-0.50912	-2.32509	-0.24242	2.40644	0.40588	0.47272	-0.88717	-0.56882	1.32086	-0.37287	0.92679	-0.66729	0.02397	0.74271	0.64576	-0.82193	-0.66756	2.87430
CRK_rep3		0.85000		20	C	A1	110	56	469	318	7.51955	0.51094	-11.17755	-2.76364	-3.64541	-3.06328	8.29251	3.11785	-1.71155	-1.16566	-2.24028	-0.85048	-1.17397	3.72547	0.99659	-7.58469	-4.02518	-1.07477	3.83331	-1.46576	5.16313	4.98852	0.03740	0.10244	-0.86447	0.49565	-2.94936	-1.32940	0.63764	2.01699	-0.15068	1.60286	-2.44567	1.44552	0.14067	-0.39685	0.15745	0.69624	1.08212	1.54922	1.54380	0.18612	1.00121	1.11210	1.34750	0.04397	-0.37468	0.16615	-0.79711	-0.50535
CRK_rep3		1.00000		17	C	A1	110	56	452	432	9.95617	0.04860	-8.39890	-3.53765	-6.39373	-5.82780	1.70050	-0.09150	-3.03624	-4.22362	0.35902	4.30970	-6.06576	0.64640	-2.44792	-3.52386	-3.03120	1.55608	8.47986	-1.46034	2.71115	10.21029	-3.07135	5.26395	-2.01636	0.41862	-2.42757	-1.59015	-0.08751	-0.24879	-1.44513	2.19059	-1.84350	-1.34005	-0.49091	0.06897	0.09873	-1.87876	0.60012	-0.54819	-0.27542	-0.86644	0.86557	-0.27688	0.21002	-0.39710	-1.93020	-0.98987	-0.24104	-0.59143
ABL2_rep1		0.95455		22	C	A1	110	56	851	566	2.47449	-0.10561	7.66691	4.75983	-2.96378	2.49940	-2.42091	0.30055	-3.64679	-1.82035	-0.27514	-2.13536	-2.83599	-1.94875	1.13150	-6.24711	-3.18579	-4.22734	3.09457	1.93203	1.30066	-1.80659	-1.83611	0.49465	-1.20862	0.48903	2.34516	-0.35409	-1.06468	0.84609	1.56522	-2.52348	-0.37148	-0.41971	-0.69564	-1.72713	0.87074	-1.18657	0.74459	0.62994	0.78434	-1.53039	-0.64236	-0.27349	-1.46905	-0.23574	-0.85215	1.29685	0.19324	-0.17807
MAP1B_rep2		0.95652		23	C	A1	110	56	757	608	-5.67901	-5.20170	1.38009	2.18657	4.49519	-4.04178	1.93342	3.94617	-0.66186	-0.38643	2.98762	-0.10620	-1.31487	1.31130	-2.71298	2.23640	-1.48860	-0.72097	-0.72914	1.67981	-0.88777	-2.59993	-0.43161	1.26578	2.30573	0.11211	0.02549	1.23330	0.76679	0.90080	-0.62753	0.71843	0.41617	-1.02629	-0.37659	-0.48566	-0.82968	0.89847	0.30033	-0.57172	0.29844	0.97764	-0.14584	-1.40328	-1.15462	0.56706	-0.91064	-0.16394	-0.31604	0.33123
SPTBN1_rep3		1.00000		20	C	A1	110	57	844	225	19.54771	-4.96282	-3.05604	8.26050	-5.66956	-6.37602	-6.21114	6.00466	2.95266	5.25974	-1.14466	3.50970	-4.55850	-0.82022	-1.77543	-0.75022	-0.06545	-0.38417	2.02960	4.75857	-1.85064	-2.78198	-1.12466	-1.28522	-1.89802	1.64896	-1.26854	2.55907	2.01951	0.25780	-0.51394	-0.74501	2.02838	-0.23365	0.00902	0.60650	0.85224	0.47601	-1.93949	0.37024	0.33670	1.34447	-0.37342	-0.08772	-0.94982	0.76047	0.36463	0.64993	0.95800	0.64907
SSH1_rep2		0.52941		17	C	A1	110	57	197	237	4.29654	-5.90097	-9.96589	1.64211	-5.27031	-4.38465	1.21012	2.20334	-5.95039	3.76383	4.03447	2.44626	-3.66524	2.41974	-1.02458	-4.02910	-3.81584	-0.88999	-0.71790	3.38928	3.15018	4.72509	1.63467	-3.05632	0.54888	1.40566	1.31717	2.05633	1.79645	0.77156	-2.39518	-1.12532	-1.86722	0.09411	-0.35425	-0.48104	-1.51181	-1.39254	-0.21298	0.33877	-0.84943	-0.31240	0.60541	1.09915	-1.17783	-1.12178	0.04033	-0.18512	0.99515	0.91968
PAK1_rep1		0.72093		43	C	A1	110	57	863	672	12.49348	-2.56976	1.30503	-1.11620	-2.60907	-1.57744	9.30673	-2.58865	-3.72415	-0.05635	-2.19026	-1.34896	-0.81885	1.02980	-3.40430	-2.20469	-0.33748	-3.99321	2.09547	-3.98585	2.51335	2.55211	0.20494	0.63542	1.94947	-0.06910	0.84031	-0.30800	-0.88378	3.33956	-0.76502	-1.78443	-3.44154	-0.28807	-0.14756	-1.24527	-1.00871	-2.52594	-1.48994	0.85587	-2.10335	0.49923	0.03729	-1.01243	-1.26245	-0.72256	2.08442	-0.97555	0.37515	1.05126
PAK1_rep1		0.95238		21	C	A1	110	57	802	725	16.16569	0.98393	-10.17593	-5.24177	0.13752	-4.17794	4.15707	-2.63145	-0.22041	1.09184	-1.73123	0.34511	-3.56630	-2.68081	-1.02336	-4.22042	1.35325	-3.61420	-1.80554	-2.05814	1.94761	3.31215	-0.68620	2.15528	0.60367	1.91699	-2.10234	-0.77234	0.42715	0.13769	-0.68605	1.07749	-2.15484	-1.14164	-0.17691	2.71123	-0.51636	-0.46135	0.02990	-0.94594	-0.07450	1.45626	1.90312	-1.29754	0.64363	0.80020	-0.60521	0.15976	0.03913	1.31398
CDH2_rep2		0.86667		30	C	A1	110	57	856	737	20.38856	6.10800	-8.03494	-13.85510	-6.88751	-7.27833	13.64727	-1.84983	6.16112	3.80675	-4.94808	-0.05222	-7.54583	7.15534	4.04318	-1.13190	-4.19328	-1.77439	-4.02551	1.58079	-2.83956	3.06400	2.80200	3.58890	4.68050	-0.47729	-2.41956	1.32133	-1.82390	0.37381	-2.71736	-2.09905	-2.00275	0.48924	-0.54224	-0.47369	-3.11822	0.97148	-3.23600	2.16686	0.01419	0.67463	-1.30759	-1.29868	-0.95532	-0.10602	-0.41946	0.59069	0.13456	-1.55272
PAK1_rep1		0.93750		16	C	A1	110	57	838	781	13.03500	1.77435	-9.85328	-2.12790	-1.97262	1.40336	9.58149	-1.82353	2.15815	-2.35481	-5.71426	0.50141	-5.36970	1.57900	-0.29804	-3.96148	-6.76239	-3.42652	-1.66860	2.43028	-3.47967	1.17532	2.70407	2.95067	2.23331	0.72490	-0.49434	2.69400	1.42203	-1.03136	-0.33775	0.60942	-1.56163	-2.16301	-1.16971	-0.47000	2.12582	-0.23651	-1.20359	-0.32767	0.22509	0.82215	-0.22539	-1.02833	-1.11688	0.24067	0.49283	1.57569	-1.38353	1.70809
SLC9A3R1_rep1		1.00000		5	C	A1	110	58	796	417	-8.09128	-2.07360	1.12336	1.33502	-1.83974	-4.46520	2.26972	0.27744	2.26311	-3.64947	3.77692	-0.69284	2.86149	4.93312	-0.96080	-0.07049	1.21994	-0.98258	0.20812	0.24892	-0.41355	-1.71934	-2.64083	1.70474	2.11943	-0.78338	-0.64267	-0.03801	-0.20131	2.08874	-0.57222	-1.71865	-0.07214	-0.72452	1.37946	-0.19800	-0.27191	-1.46896	0.19139	-0.36744	-1.44943	-0.75229	-0.25392	-0.46407	0.29143	0.71926	-0.25307	-0.58424	0.51401	0.58684
WIPF1_rep3		1.00000		27	C	A1	110	58	736	468	-6.06771	-2.31440	-4.70373	-8.72319	2.36844	1.56491	3.53319	-1.07018	-1.18756	1.42993	-0.09684	-2.43504	-0.73171	2.02013	-0.44713	2.87898	0.25882	0.36669	3.63272	-1.70140	1.97857	-3.02115	-0.74399	2.32345	0.94990	-0.64732	0.35566	-0.77457	0.85719	0.83966	0.04326	-0.06119	-2.36760	-0.82944	-2.04724	0.45616	1.22208	0.64291	0.95079	0.96566	0.34922	-0.15773	0.63444	-0.39433	-0.50616	0.01051	1.39118	-0.07437	1.34044	-0.33893
CNN2_rep2		0.72727		22	C	A1	110	58	770	513	-7.57250	-0.40757	-1.19460	-8.79753	2.60458	2.14372	-1.31673	-4.57412	-0.30214	-5.01219	0.91392	-1.47082	0.11125	1.63511	-0.09054	3.20678	0.45034	-2.56720	1.66573	0.29275	1.53219	-0.07580	0.09398	1.44841	-1.51149	-1.02061	0.98773	-0.16855	-1.18997	-1.48044	-1.22928	-0.85664	-2.35477	-0.90177	-0.50843	0.38983	-0.42702	-0.03923	-1.19012	-0.51099	-1.37028	0.00725	-0.77948	-0.02714	-0.53808	0.32699	0.09178	1.12496	-0.22596	0.72460
ZYX_rep2		0.41176		17	C	A1	110	58	617	669	-5.47435	-1.17903	5.23137	2.01611	2.82123	-1.68359	2.75628	2.52616	-2.55033	-8.16356	-0.76527	-1.89317	0.42093	1.60066	0.77849	-4.54244	-1.41905	-3.58137	2.53728	0.12190	2.11779	-0.79715	-0.24136	1.13541	-2.78148	-1.46046	1.70755	-0.95415	-0.81863	1.57382	1.91801	-1.73309	-2.00021	0.13394	0.41769	-0.48080	0.68732	-0.60468	-0.58254	1.20866	0.88362	-1.21138	-0.37271	0.26066	-2.26267	-0.74796	1.87534	0.54933	0.03028	1.28234
CNN2_rep2		0.75000		16	C	A1	110	58	838	658	-2.24463	2.40499	3.02123	-2.56147	-3.10692	3.95806	-1.08586	-0.42313	2.91068	-4.39741	2.02467	0.66231	-0.45801	-1.35215	-3.14121	-0.29029	-2.80790	0.78516	-1.93610	3.40378	-2.04456	-1.78860	-2.17521	0.29234	-1.17756	-1.04234	-0.74899	-0.34672	1.47163	-0.68355	-2.12862	0.71669	-1.02084	1.35316	-0.36955	-0.04028	-0.73555	1.63406	0.33829	1.12455	0.14687	0.36953	-1.48515	0.73992	-0.44781	-0.30517	0.27815	-2.14797	-1.55928	-0.18566
CNN2_rep2		0.81250		16	C	A1	110	59	243	738	-2.28481	-5.27176	-3.14968	-11.86273	3.42984	3.56134	-2.17987	0.10048	-4.70753	0.17119	-2.08075	1.27466	-0.77184	-3.70730	-6.22917	-6.14698	-3.67223	-1.05854	3.37291	-2.59258	0.05844	-0.86215	-0.12036	-0.58592	-1.35308	-1.01551	-1.09650	-1.13549	-0.73520	1.23980	-0.11457	-1.55956	-1.12447	0.10648	-0.96645	0.97357	0.92846	-0.40139	-1.02795	0.92004	-0.66498	0.18528	0.42762	-0.72521	2.11258	0.82684	1.21289	0.83776	0.45499	-1.11960
ACTG1_rep3		0.73333		15	C	A1	110	60	349	170	-3.20001	-5.44096	0.24030	2.58300	0.76899	-5.41347	5.99878	3.08398	-2.83519	-1.56236	-0.17609	-1.90514	0.43614	-1.49630	0.87009	-1.22313	0.40256	-2.85878	0.82431	0.84382	0.03501	1.39247	0.70888	-0.10459	-0.12810	-1.83328	-0.41549	0.15225	-0.88189	-0.47469	-1.12600	1.63493	-1.57346	-0.58029	-1.61560	0.81415	-0.96839	-0.88910	0.37391	-0.95881	1.13913	0.42473	0.30328	-0.12680	1.25108	0.17289	0.36035	0.57232	-0.52369	-1.42173
MSN_rep2		0.90909		22	C	A1	110	60	472	270	-0.73887	-4.56287	-1.23298	-0.03711	3.86638	-3.41278	-0.47837	-1.93320	-2.30528	-4.27098	0.37983	0.58750	1.48301	-3.47500	-1.17485	-1.85591	0.07195	-2.17491	1.13173	-0.32657	-0.11010	0.00768	3.61243	2.23664	-0.96920	-0.43295	-0.76809	0.09870	0.53742	1.38592	-0.69314	-1.07305	-0.93350	-0.35108	-0.43756	0.00876	0.70703	-0.26979	-1.30549	0.90279	-1.81589	-0.00894	0.38705	0.32835	0.62751	-1.10129	0.93708	-0.09075	-0.36196	1.09365
MICALL2_rep1		0.85294		34	C	A1	110	60	341	304	-2.96733	8.34713	-4.32797	0.21462	4.15111	-1.46947	-5.03187	-0.59748	2.64719	-1.37285	-1.59863	0.80265	-0.01565	-1.28043	2.09559	1.83849	0.23404	-3.39476	-0.17517	-0.40045	0.48493	1.00250	2.29032	-3.56180	-0.28950	-0.86869	0.43692	2.12322	1.26529	0.78089	0.93405	-1.61820	-0.40646	0.62633	1.60415	2.27731	0.08210	0.55206	-0.43271	0.25759	0.52667	-0.34103	-0.87236	1.62218	-0.42868	0.20574	-0.23722	-0.51918	-0.08991	0.68496
MICALL2_rep1		0.80000		25	C	A1	110	60	272	343	-6.00872	-6.66768	1.60194	-2.35304	2.67704	1.88061	-1.93966	-2.25405	-3.07645	-1.03157	-0.01603	1.04479	-0.45650	-3.96226	-1.19684	-1.59011	-1.02135	-3.57613	1.45440	-0.57500	-2.73729	1.10825	-1.13123	0.94105	-2.56312	0.37050	-0.73950	-1.06931	1.00235	-0.17892	-0.27584	0.28843	-0.30409	-0.60415	-0.01952	0.52441	0.70094	0.32609	0.32705	0.68363	-0.73910	0.10785	1.23484	0.51486	1.09241	0.72116	0.90718	-0.52887	0.23127	-0.11582
FLNA_rep2		0.64706		17	C	A1	110	60	474	376	-3.13697	6.08918	1.16603	5.72877	-4.10136	-5.73871	-2.07572	5.90548	0.93611	4.67269	0.07776	-3.23434	0.71183	-2.19407	3.75955	2.22485	0.43894	1.27156	-0.86456	1.67757	-3.91415	-0.13369	7.98619	3.19653	-0.17243	-0.96676	2.22786	-0.73123	0.75809	-0.46058	-1.77536	-0.98807	0.85870	-0.44182	0.44631	-0.55887	0.80097	-0.35637	1.17474	-0.80296	0.21990	0.76942	0.88444	0.88895	-0.02507	-1.88608	-0.96707	-1.41413	-0.31794	0.79184
VPS18_rep2	DCTN1_rep3	0.57143	0.41270	63	C	A1	110	60	463	632	0.22136	5.74728	7.78643	-0.79457	-10.95857	-5.28090	-0.52280	8.02829	-0.96622	0.73197	1.26555	-3.13320	-1.88225	-0.74221	2.49443	-1.00221	-1.89083	-1.62944	0.23111	3.78140	0.48550	-1.06145	0.00256	1.26940	-0.25309	-2.34386	1.80851	-0.86027	0.71336	0.03361	-1.48664	-2.08649	2.41270	-1.90512	0.45662	-0.17661	1.18779	3.76424	4.53994	-0.26911	0.61632	1.82338	2.25910	-0.61619	-0.47645	-3.02188	-0.36658	2.40587	-1.49330	1.48989
EPB41L2_rep1		0.94595		37	C	A1	110	60	882	602	-2.53284	2.43004	6.53705	-7.68914	-5.37613	0.06622	0.52346	-2.80430	0.02528	0.37973	-4.24937	-1.56826	-4.77704	4.23508	0.70839	1.50972	0.77545	-0.66842	-1.57914	-1.01176	-2.41297	-0.52435	0.49841	2.21051	1.12853	-3.32533	-0.40685	-0.44206	-0.22999	-0.09224	1.08228	1.67380	0.16321	0.00644	-2.00253	0.92932	2.87288	0.37580	-0.15206	0.88307	0.48447	-0.90823	-1.84379	1.06579	-0.84057	-0.67597	0.55009	0.75171	-0.71322	2.55628
ANXA1_rep1		0.80000		10	C	A1	110	60	413	787	3.52226	-1.98665	8.60715	-3.55168	-6.63457	-6.92809	2.84626	5.25224	-2.67428	0.18552	-3.51350	0.41681	0.31054	-1.34708	-4.89375	1.47988	2.83095	1.44474	2.77987	0.76444	-2.70075	1.30267	-2.13319	1.23787	-0.56183	-2.76372	2.49707	-1.48782	-0.80004	-0.66645	-2.01382	0.11772	1.05738	-2.76098	-0.58619	1.22826	-0.04794	1.53720	-0.66554	0.14243	1.45923	2.67568	-0.54143	-0.55335	0.62639	-0.27179	0.72750	-0.69645	-0.42357	1.02453
ACTB_rep2		0.83333		12	C	A1	110	61	572	152	-2.63230	-1.26415	-3.65060	-1.90515	-1.88543	3.90429	-1.21928	-4.37948	-2.81076	4.29484	-3.10390	-1.53377	2.46884	0.40761	-0.67187	-0.34006	0.77343	1.61457	0.33523	-0.81724	0.74910	-0.58371	1.50859	-0.23850	-1.57847	0.10386	0.77588	0.65486	-0.49961	-0.85031	0.33392	-1.33282	0.88966	-1.53778	-0.78221	-1.90521	0.99224	-1.21106	-2.08714	1.51393	0.41767	0.02536	1.63539	-1.83658	1.48574	0.86789	-2.98887	-0.91270	2.29462	-0.40710
TPM3_rep3		0.87500		24	C	A1	110	61	931	208	-12.23101	-6.98698	0.69780	0.04888	1.01039	2.60932	0.33431	0.37276	0.97799	1.41746	0.22391	1.84007	3.11430	-1.56097	2.29593	-0.25763	-0.72119	1.75576	1.57542	-1.90516	-2.53516	-0.75825	0.76178	-2.01920	-0.81526	-0.34008	-0.65008	-0.06084	0.46199	-1.08434	-0.29293	0.02817	0.19064	1.04051	-0.81013	0.25303	-0.48284	-0.60259	-0.34582	0.03719	0.25873	0.68395	0.09138	1.64485	0.49568	-0.91282	1.01399	0.08515	0.91454	-0.36647
SH3PXD2B_rep2		0.94444		18	C	A1	110	61	364	249	-7.31872	2.59422	-1.87237	-0.75172	4.98607	0.48425	-0.66490	-5.22986	-0.65583	-3.94102	0.14972	-1.48955	-0.22911	0.93273	2.06035	2.33550	1.75249	-1.95840	-1.29535	-1.36552	1.88391	1.48234	-0.51852	-1.23339	-0.51392	0.35812	-0.87357	0.39002	0.53179	0.71871	1.45028	-2.13849	-0.90367	-1.54991	0.11283	-0.75696	-1.18778	0.09804	0.78382	-0.27474	-0.67498	1.33720	0.31903	-0.87012	0.44600	0.24598	-1.07763	-0.42347	1.05744	-1.25169
PDXP_rep1	BRK1_rep2	0.52273	0.43182	44	C	A1	110	61	261	277	4.85303	1.80154	-12.37903	-11.06051	-1.23079	-4.74546	5.55054	-0.91879	-0.38295	-2.05647	6.05480	-1.04246	-3.10913	-3.12787	-1.15207	1.88761	0.51255	-1.87212	-1.37772	0.57896	1.49402	4.90516	-1.10567	1.81996	-0.26132	-1.15324	-1.97977	-0.99370	-2.20240	1.88396	-0.12987	1.14329	-3.29004	-1.98511	-1.45955	-0.23387	0.42156	-1.22212	0.04052	-1.10381	-0.40069	0.06507	-0.53274	-1.55336	1.32961	-0.46219	-0.86699	0.80495	0.40717	0.70777
ARPC5_rep3		0.93333		45	C	A1	110	61	630	304	0.18919	10.98445	-2.28303	0.21920	-10.25327	-1.64817	-1.88095	5.53797	2.54247	4.75850	-1.96889	-2.49818	1.05705	-0.47716	3.29254	0.46816	2.29183	0.48936	-1.55875	1.04760	1.36598	-2.67252	-0.15222	2.47175	1.65955	-1.94734	-0.18798	0.19863	2.33976	-0.11198	-0.40572	-1.34265	0.34738	-0.19784	2.16869	3.74378	1.42090	-0.05969	0.64258	-2.32470	2.13336	0.25112	1.81973	1.11466	-1.46023	1.39728	-1.77406	-2.41498	0.13838	0.71316
IQGAP3_rep2		0.96970		33	C	A1	110	61	156	310	18.70114	-7.25573	-7.07407	-8.01438	-0.19737	-5.64071	3.40396	1.73566	-5.32207	-3.47547	4.34253	-1.43581	0.88319	0.77204	-2.21732	-0.56598	-1.10065	-2.46825	-1.72876	0.57401	-2.05426	0.41013	-0.69806	-0.78725	-1.27538	0.76203	0.39967	1.29366	0.53758	0.95741	-2.98246	-0.10337	-2.60842	-2.66136	-1.80723	0.88051	-0.54571	1.29150	-1.40128	0.62937	0.19199	1.62762	-0.30499	-0.90892	-0.97238	-0.04146	-0.60394	-1.09150	0.43900	0.97707
SH3PXD2B_rep2		1.00000		18	C	A1	110	61	332	331	-3.52253	1.12416	-3.97539	3.28829	-4.96910	2.13655	-0.69548	-0.17415	-0.83430	4.31773	-2.55365	0.99634	1.57370	-4.15712	1.59126	0.48830	-0.52726	0.38511	-0.67668	0.49393	0.78508	1.34327	-0.02390	-0.43947	-1.04612	0.98927	2.72728	1.38458	-1.01107	-1.85367	1.50583	-1.06745	-0.52633	1.02718	-0.56219	-0.46970	-1.82273	1.32969	-0.29289	1.58133	-1.00018	0.28114	-0.92151	0.19504	0.77177	-1.07838	0.20179	0.96933	-0.76833	-0.46595
CTNNA1_rep2	CFL2_rep2	0.52778	0.38889	36	C	A1	110	61	885	348	5.04583	6.27504	-12.24714	-9.09099	5.33172	-0.93955	1.52357	0.83202	4.32259	-7.07293	-1.06084	-3.52899	4.21556	3.03313	-2.38705	-0.39960	0.91078	-1.09681	2.01352	0.26060	3.64664	-0.65593	-2.02083	0.17074	-1.25875	0.94620	1.40574	-1.44655	-2.27632	-0.25376	0.30998	2.01988	-2.45031	-0.49243	-1.21519	1.18438	2.49173	0.49481	1.05732	0.19631	-0.53800	0.08019	0.67157	-0.61966	0.96434	0.86909	0.02609	-0.10249	-0.11961	-0.52253
AFAP1_rep2		1.00000		20	C	A1	110	61	658	436	5.61062	0.45724	-0.86879	2.09590	11.85378	-3.89719	-1.96521	-6.98685	-1.00747	-3.86937	4.40975	-3.66215	-0.76150	-2.20606	-2.05755	4.37559	1.04371	-0.45948	2.57687	-4.48131	-1.52137	0.50373	3.73027	-0.44342	-0.25663	0.84605	-1.60203	0.93300	0.34974	0.44915	-0.21972	0.68810	-1.19765	-1.27115	-0.59643	-0.08416	1.31588	0.14208	-0.83915	0.88025	-1.11748	-0.53943	0.97271	0.64233	-0.00449	0.04883	-0.64339	0.49684	0.91707	-0.15564
RHOQ_rep1		0.88889		18	C	A1	110	61	778	474	-5.91129	4.11267	-6.31834	-4.41529	2.07398	2.62025	0.28236	1.47565	6.61856	1.56451	1.83139	-3.81632	-1.33709	-4.44891	2.46857	-0.30787	3.07196	-1.29218	2.89557	2.95382	-2.75050	-0.55253	1.07910	1.03939	-1.60086	-0.41936	1.55309	-0.01766	0.38187	-1.32286	-1.36007	-1.57251	-0.77001	-0.91840	-0.38146	-0.48735	1.58482	0.64119	1.34206	0.91607	-0.03824	0.05812	-0.02709	0.57441	1.47638	-0.44282	-0.45573	-0.82856	1.76198	-0.98494
MPRIP_rep1		0.92857		14	C	A1	110	61	167	535	18.96080	-0.29276	-9.89477	-3.32549	-8.04718	3.67405	0.55795	-1.31135	-4.42174	0.39692	-6.56046	-2.59594	2.55058	0.49311	3.89871	-0.23375	2.86292	-0.03670	3.33223	0.00761	-3.30012	2.25626	-0.59939	5.04912	-0.50331	1.22756	-0.22540	3.10238	0.81904	-0.12606	-0.32322	-1.10873	-1.39094	2.09377	-0.19722	0.60765	0.71316	-1.29183	0.28416	-0.68669	-1.72621	1.35976	0.40247	3.43432	-1.48026	-0.61773	1.08993	-1.10104	0.32803	0.50623
CAPG_rep2		1.00000		28	C	A1	110	61	677	651	17.73485	2.08062	-15.20689	-14.38870	-1.93392	-4.66894	2.08417	-1.49424	-7.84434	-4.34736	0.26017	-2.92227	-2.81669	1.01361	0.53639	-9.79947	1.56345	2.64170	-0.47842	-0.72074	2.93101	5.85029	3.18836	2.50635	0.78661	-0.50280	-0.04391	-2.77776	-1.95378	1.81271	-2.24868	0.81939	-3.47304	1.77011	-1.47592	0.92108	0.38082	-1.50616	-0.98581	-0.15706	-2.16760	1.28057	-0.02250	1.50231	1.91422	0.67222	0.01496	2.39878	-1.34048	-2.88579
PRKCI_rep3		1.00000		6	C	A1	110	61	736	799	24.53878	-11.45141	-5.80731	2.22085	-2.87018	-3.72344	1.44740	-0.63661	-4.88203	2.03873	1.99848	0.18181	-1.69359	2.65955	1.16357	3.88018	-0.36307	3.57373	2.58869	0.63519	0.92007	-0.96957	-3.24287	-1.72385	-1.90730	2.57271	-2.03351	1.68795	0.67135	-0.88286	-1.85234	-0.30862	0.11288	-0.50965	-0.48685	-1.03445	0.55488	-1.07052	-0.56972	-1.64643	1.71387	1.87577	0.23712	-0.51808	-1.28073	-1.70510	-1.69032	1.10755	0.21250	1.23379
ARHGAP44_rep1		1.00000		14	C	A1	110	61	651	799	-1.00246	6.45007	-5.86961	-8.30759	3.55621	-2.40469	-2.07651	-3.69729	3.84086	-3.44830	3.15682	0.15331	-1.30503	-0.04495	-0.40643	0.67985	-0.08702	-2.00342	1.13294	1.73158	2.47498	-1.32820	2.35250	-1.31460	0.56294	0.36582	-0.15322	-1.73830	-2.33015	-0.86576	-0.71000	-0.53621	-0.89780	-0.58573	-1.32958	-0.99396	-0.52386	0.04193	-3.03592	-0.34413	-1.31045	0.64914	0.47484	-0.33791	-0.36518	-1.06462	0.88666	0.77411	-0.71633	1.18539
EMD_rep1		0.86364		22	C	A1	110	63	747	310	2.42782	4.93646	-5.20823	-4.07908	1.19822	-0.55729	-1.71396	0.22209	-2.56816	0.35838	-5.31864	-4.02157	1.45303	1.64250	-1.84216	-1.33958	3.99360	0.65190	0.27839	0.91275	1.61944	0.36205	3.43481	1.49102	-4.18284	1.24543	0.65119	-2.11217	-1.30414	0.96015	0.16618	0.31265	-0.83947	2.28994	0.01159	1.25275	1.46360	-0.59574	-1.44910	-0.36194	-0.68941	1.31268	1.86936	0.27339	1.30645	1.10838	0.85362	1.14667	0.67882	-0.68765
WASHC1_rep2		0.33333		27	C	A1	110	63	291	286	7.93923	3.79498	-5.94507	8.33199	-11.25556	4.25256	5.75933	11.12816	-3.06872	3.00409	1.13382	-1.30328	-0.18941	-6.17354	3.11768	1.62579	-5.22721	-2.42910	2.98764	3.72838	1.16941	-1.63283	2.52162	-1.12629	-1.83380	-0.53093	-1.19603	3.23910	-0.46596	-2.01611	0.14691	-1.31171	0.44653	-0.31961	-1.10373	1.75237	1.31667	-0.50093	-2.26261	0.99855	-0.05390	0.59252	0.57786	-3.36286	0.17683	1.05253	-0.20435	-0.62121	-1.04709	0.84098
SYNE2_rep1	KPTN_rep2	0.55882	0.35294	34	C	A1	110	63	904	332	-5.10476	-1.80856	-3.88039	-1.41846	1.48616	-2.34156	1.70087	0.89445	-0.21054	-4.00226	3.28665	0.19743	0.91088	-0.26482	0.21295	0.21582	-1.92167	0.12947	0.32022	4.05435	1.25674	0.29843	-0.11160	-0.52672	1.08906	-0.70543	0.78223	0.73615	1.58357	0.12363	-1.35876	-1.51855	-1.08034	-1.81035	0.07277	-0.10940	0.09051	-0.24564	-0.61477	0.91390	-0.28927	1.07919	-0.74521	-0.57367	-0.46985	0.38648	-0.25274	-0.49230	0.15638	0.54098
EMD_rep1		0.89286		28	C	A1	110	63	773	411	-5.40258	-2.94886	-2.98369	-1.11797	-0.78032	-1.45119	4.40033	-0.16236	0.45650	-1.13726	-0.48783	-1.77503	2.61305	0.99618	1.10668	-2.68871	-0.11360	-3.26100	1.02144	-0.40523	2.87554	-0.71876	0.49155	0.40217	0.89140	-1.29962	-0.52705	0.56505	-1.39894	-0.35121	-0.22289	0.60466	-1.91651	-2.25518	-0.33700	-0.33039	0.64839	-1.92091	-0.30204	-1.17863	-0.24936	-1.17166	-1.07113	0.51247	-0.73544	0.03090	-0.33876	-0.75537	-0.10259	0.80155
ACTR1A_rep2		1.00000		53	C	A1	110	63	460	468	4.10682	-6.60203	0.79058	2.61094	2.15035	-6.47905	3.32555	1.90259	-4.31199	-2.81501	-0.29430	-2.72389	-0.94411	-0.36876	1.03952	0.74177	1.85309	-5.47120	1.49101	1.74335	0.05887	1.99598	-1.22795	0.22121	-3.13467	0.04938	-0.81516	0.03761	-2.29622	2.10066	-1.13785	1.06793	-1.15634	-0.39431	-0.53419	0.19739	0.10700	0.32928	-0.00441	1.57177	-1.44393	0.08966	0.54282	1.47122	-0.16399	0.64450	0.64969	-0.62266	0.18678	-0.27255
IQGAP3_rep2		0.44444		36	C	A1	110	63	731	507	15.74853	2.95216	-5.21664	-14.61142	-6.24884	-3.65272	5.84447	0.15863	0.18354	2.04249	-2.44967	-2.47154	0.25675	1.66167	-1.65427	4.19546	4.62694	0.11702	4.46118	0.90784	0.56898	-2.11568	-2.76605	1.36519	3.09778	-2.80481	-2.16193	1.30710	0.13096	3.16790	0.19429	2.05234	-2.70877	-0.21441	-1.77059	-0.33343	2.87401	2.17791	0.36454	0.43638	3.76459	-0.61247	-1.95687	3.08903	-1.41430	-2.17138	-0.52860	-1.34016	0.87650	0.36395
SPIRE2_rep1	SETD3_rep2	0.53704	0.38889	54	C	A1	110	63	634	585	-3.03779	5.59478	-5.20677	-6.74459	-0.61199	-1.81173	3.63225	-2.83641	4.23719	-3.21367	-0.79681	2.56134	-0.50273	-1.36441	0.98733	-0.99129	-1.23993	-0.60699	2.86783	1.60826	3.97657	-0.25431	-1.86568	0.96731	-0.42225	-0.68461	2.89853	-0.00277	0.91418	0.54585	-0.54191	-0.57174	-1.13283	0.59265	-1.72878	-2.08651	0.78884	-1.06296	-0.42916	0.97886	-0.02109	-1.28031	0.77678	1.13941	0.25928	0.85818	0.81021	0.49174	-0.66619	0.72920
CORO1C_rep3		0.95455		22	C	A1	110	63	474	597	4.68507	-1.71638	-3.11882	-6.94104	-3.45001	0.68873	-0.51068	0.86296	-4.56221	2.65283	-6.37336	0.91160	3.06162	4.27002	-0.60072	-0.56175	2.97875	1.90564	4.21711	-3.34862	-0.35143	-2.33587	-1.76818	-0.30058	0.19400	0.60938	1.38664	-2.37521	-1.22798	-0.18960	-1.33251	-1.74253	1.00267	1.92029	-0.38461	0.99409	-1.62734	-0.24764	0.58422	-0.94994	-3.13763	-1.38288	0.93376	2.59288	1.62006	0.59761	0.76297	-1.24494	0.18658	1.04165
SETD3_rep2		0.67568		37	C	A1	110	63	730	631	1.14017	4.14151	-1.40529	-3.56484	-3.78629	2.48751	-0.41869	-6.22665	-1.95290	-3.15111	0.28848	-2.65985	1.15814	0.92061	-0.51967	-1.88567	-0.78818	-0.86941	0.68883	-0.13514	2.66554	1.09499	0.68049	1.72186	-2.87873	-0.30933	2.12373	1.57622	-0.33486	-0.03551	0.75096	-2.94869	-1.45497	-1.38884	-0.33109	0.70293	2.08988	-1.02078	-0.37573	-1.17841	1.91662	0.20820	-0.42037	-1.40919	1.48798	0.04852	0.28507	0.88119	1.52227	-0.72362
SRC_rep3		0.91304		23	C	A1	110	63	342	682	-1.95526	2.68285	-3.68771	-8.20011	3.75606	-2.99018	-3.24403	-3.41974	-0.43573	-5.84885	3.25156	0.17157	-1.42912	-0.92193	-1.27189	2.36200	-0.42753	-0.13531	2.90980	0.38657	1.33494	-0.91003	4.61354	-0.85665	-1.18012	-1.45681	-0.70230	-2.00655	-1.32563	1.40509	-0.64390	-0.27556	-1.85411	-0.31715	-0.19576	1.71247	0.74372	-1.13679	0.76242	0.09619	0.59172	-0.02965	-0.03795	2.18524	0.30376	0.29382	0.08279	-0.46529	1.03736	-0.97563
MYH10_rep2		0.86486		37	C	A1	110	63	668	693	-4.54731	-0.08488	-2.75982	-3.71047	-5.24270	5.65320	4.84705	-1.46017	4.27784	0.72491	-0.04354	0.50016	3.50074	-0.49112	0.94084	-4.59451	-1.94767	-2.28212	2.20959	-2.84837	2.53616	0.29175	-2.84356	-3.80408	-1.69281	-1.23917	0.22045	0.24445	2.05989	0.77129	-0.45985	-1.41780	-1.79735	0.12795	1.16555	1.34974	1.59432	-1.25782	-1.09936	-0.00624	-0.76391	-1.82330	0.53161	-1.47812	0.45944	-0.25146	0.01095	-0.53627	0.04538	-0.46598
FGD5_rep1		0.92857		28	C	A1	110	63	132	790	-0.36900	-5.57517	5.91260	-6.18084	-4.77213	4.26971	-6.03685	-2.98020	-2.72108	-4.19510	0.08344	0.24998	2.94804	0.72578	0.12913	-0.99731	0.72487	-4.00990	0.03731	2.14427	-0.90283	-1.48584	-0.88365	0.19135	-2.00859	-0.18982	-0.12574	0.44897	0.40619	2.03427	0.50040	-2.98817	-1.51322	-0.59977	1.12096	0.58508	1.11224	0.42457	-0.73845	-0.70659	0.32435	0.44187	-1.42884	0.58760	-0.45108	0.67483	0.89376	1.25571	-0.06144	0.66601
PTPRM_rep2		1.00000		22	C	A1	110	63	419	795	29.21621	-13.87077	-6.79380	-11.09111	-2.21238	-4.82493	3.31155	2.09704	-3.29244	-7.18067	5.04856	-2.19828	2.86660	3.01756	2.33808	-0.27245	-1.61144	0.95801	2.28438	2.92204	0.21282	-0.47663	2.40486	-0.63233	-1.69564	2.40314	-1.96170	-0.04856	-0.31512	2.33239	-1.12554	-1.05444	-1.61741	-1.73693	-2.18337	-0.13617	0.76391	1.53122	-2.55252	-0.50131	-0.34411	0.48944	1.91656	-0.11058	0.35110	1.14616	0.97369	-1.06422	-1.49460	0.60290
MYH10_rep2		1.00000		9	C	A1	110	63	701	824	-6.28146	-2.09721	-3.29646	2.42066	-0.74058	0.93507	5.79511	-0.43084	-0.96004	-0.26764	-0.17442	-1.73030	0.01575	-1.88067	1.68024	-3.37004	-1.65103	-0.12527	1.85787	-1.33999	1.36174	3.46939	2.53817	1.25041	-1.67441	1.00832	-0.28657	-1.19300	-1.29448	0.50596	1.26386	0.40852	-0.77403	-1.92175	0.97080	-0.93709	-0.66715	-0.72938	-0.41749	0.88721	0.47431	-1.37871	-0.79910	-0.19205	1.24642	-1.11884	-0.52842	0.06518	-0.96547	0.02024
LIMK1_rep1		0.55556		9	C	A1	110	64	431	190	-5.81825	1.60051	-1.16531	-3.30059	0.93192	-0.34239	-4.51699	0.86668	-2.54245	-2.07610	-0.72743	0.31085	-0.10820	3.52600	-2.49748	-1.49520	-0.01518	-2.29032	1.83744	1.27307	0.47751	-2.16498	-1.85524	1.36315	-1.06721	-0.73869	-0.09253	-0.92501	-1.12941	1.38571	1.55863	1.48748	-1.12822	0.41285	1.00757	1.90455	1.58347	0.82007	-0.45197	0.99121	2.35971	0.52598	-0.55810	0.22176	0.78278	-0.66244	-0.49003	1.21983	0.73348	0.96520
SYNE2_rep1	KPTN_rep2	0.50000	0.50000	34	C	A1	110	64	240	425	8.78660	4.79674	-2.22186	-6.15235	4.64199	-0.31943	-6.29757	-3.52592	-3.43620	-5.27121	-2.58965	0.67976	1.00134	2.26780	1.31956	2.35285	1.48816	-1.10268	2.32314	-1.40517	0.50361	-0.63509	0.30869	0.50683	4.25432	-0.90390	-1.37388	1.17087	2.37389	-0.37853	0.24032	-0.74857	-0.59304	-1.53940	-1.61019	-0.32618	1.39684	0.91763	-0.47139	-0.12856	0.39987	0.21242	-0.04382	-1.68359	0.66797	-0.70175	0.42766	-0.16638	1.01603	0.88653
AKT1_rep3	LIMK1_rep1	0.52174	0.43478	23	C	A1	110	64	502	446	-10.71261	0.01664	-3.08138	-4.85701	6.05339	-0.04259	0.78143	0.53375	1.03255	1.27838	1.68756	-3.58838	-3.56706	0.61869	0.18603	-1.34917	0.81428	-1.13011	1.28532	0.72630	1.42249	-2.66213	0.10987	0.38510	0.53847	-1.31099	-0.87503	0.02100	1.01313	0.47260	-0.13439	-0.26708	-0.64492	-1.04066	-0.86385	0.34898	0.61856	-0.10245	0.74103	0.65882	0.36043	0.07015	-0.56952	-0.77998	0.14676	-0.81928	0.97528	0.84348	0.67884	0.39479
ILK_rep1		0.94444		18	C	A1	110	64	212	509	15.12424	8.30152	-13.82027	2.79823	-3.51618	2.92907	4.77569	0.89942	-3.85391	3.61646	-1.21303	-4.46149	3.90342	1.69921	0.46239	3.63584	3.09485	-5.32154	2.35421	1.76322	-1.81915	2.13583	-4.30617	-1.11645	-4.29679	0.80600	-1.27035	0.55846	0.80721	-1.29668	-2.76180	-1.45890	-1.42598	-1.22986	2.54425	1.72322	-1.00618	-0.71437	-2.24002	-1.82301	-1.12049	2.29641	1.61270	-0.92548	0.73869	-0.41071	-1.06396	-0.67388	-0.85891	0.64751
MYL2_rep3	MYO5A_rep1	0.47619	0.38095	21	C	A1	110	64	469	767	-2.69293	-0.30095	3.25504	-6.92326	-9.88017	0.65093	4.38716	1.12913	2.65959	-4.58673	0.30057	-0.80940	0.23603	4.28804	0.74048	-1.14706	-3.72704	0.64494	8.75099	-0.55724	0.63218	8.13058	-2.30121	2.28050	-5.36713	-0.68118	-1.99106	0.31218	-2.42254	-0.36990	-1.08754	0.26889	-0.29470	0.98860	0.05254	-1.48378	-0.57346	0.76453	-0.45132	1.06138	0.93455	-0.03703	-0.45003	0.28263	1.03150	0.61179	-1.46516	0.07765	0.48403	-2.14354
CD44_rep2		1.00000		11	C	A2	2	48	772	317	-4.09649	0.39867	4.60541	2.81559	0.63821	-6.92972	0.82920	-2.14852	2.83946	-4.44664	2.13495	2.26858	1.11026	-2.85763	-3.72374	-2.08363	0.34290	-0.32047	-2.06533	-3.51789	-0.18018	2.49479	-1.11691	0.23961	-2.13363	-0.94873	-0.77104	0.89437	-0.89438	1.89120	0.75571	-0.43763	0.64790	0.30777	0.59154	-0.41696	-0.49595	-0.84601	-0.22922	1.78190	-0.09544	-0.77613	0.35264	-0.45166	-0.11780	-1.41349	1.52502	0.66730	0.57951	0.68474
DCTN1_rep1		1.00000		6	C	A2	2	48	608	330	-1.13454	-1.13315	-8.04990	3.69358	1.20491	-1.60894	5.00820	-2.03135	1.26220	1.18312	5.15946	-3.78800	-1.23827	1.80880	-0.92821	-1.62608	0.99402	1.92645	-3.30053	-0.09492	0.78517	2.19335	-2.90805	0.97322	-1.91942	1.47991	-0.95254	1.72143	1.26799	1.28846	0.37016	1.49206	-1.45190	1.50240	-0.04610	0.01197	0.23918	-0.26234	0.35956	1.19393	-0.75680	-0.07425	-0.29064	1.94796	-0.93347	0.76567	-1.36155	1.47597	-0.99334	-1.03361
PPP1R9A_rep3	PHLDB2_rep1	0.64706	0.32353	34	C	A2	2	48	433	419	-9.26489	2.79786	0.39095	-0.52829	1.72799	-2.26687	-1.38995	-0.36410	1.83685	-4.80264	-2.42593	3.66682	-1.39348	-0.28035	4.12947	0.34720	-0.69902	2.00090	1.77612	0.85090	3.36768	0.85128	-1.38437	-0.06629	-0.90376	-1.13293	-1.32651	0.24875	0.69069	0.65668	0.70826	-1.89893	0.22075	0.06932	0.70949	-0.04428	-0.43816	-0.88411	-0.49370	0.61096	-0.57716	-1.00556	0.39969	-0.75053	0.11235	-0.45164	-0.32532	0.57655	0.00230	-0.24774
ADD1_rep3	RREB1_rep2	0.55556	0.33333	27	C	A2	2	48	807	393	-10.04429	-1.13310	3.51686	0.41295	-1.88299	4.10834	-1.05343	-5.00646	3.45930	0.70385	-0.21465	0.55699	-1.28514	-2.47892	4.12416	-3.38241	-0.12859	2.46411	-0.78260	-1.47088	0.44953	-2.22081	-1.96091	-0.64232	-0.67260	-0.16852	0.65726	-0.25937	2.59849	-1.33267	0.64341	0.40235	-0.21450	0.59274	-1.56638	0.52868	-0.24498	-0.73765	-0.86386	1.05427	0.31107	0.17406	0.26058	-0.01507	0.53976	0.56750	-0.31874	-0.00033	-0.78698	0.67971
CD44_rep2		0.91429		35	C	A2	2	48	705	447	-5.02870	0.15035	5.59876	7.07581	0.54240	-3.51027	4.71999	0.00202	1.29028	-0.43751	-1.09234	-2.79568	0.64460	-1.56922	2.87186	-1.56750	1.06221	1.35924	-0.60082	0.88317	0.71952	0.08140	-0.03738	0.72560	-1.05309	-0.09174	0.73714	-2.01526	1.15591	0.56482	-0.49583	1.40556	-0.43540	0.17832	-0.43614	0.51522	-1.02529	-0.69857	-0.50725	-1.17102	1.24609	1.97375	-1.07684	-0.33232	0.76049	-1.32050	0.22623	0.44546	-0.20390	-0.81272
FHOD1_rep2	CONTROL_rep12_	0.61702	0.38298	47	C	A2	2	48	589	512	-5.88704	-1.49470	6.57791	0.03555	-1.78462	-0.23546	2.86433	0.14666	0.89370	-2.40137	-0.94779	-0.51385	2.14767	-2.95436	-1.22073	-0.44631	-0.35529	2.04363	-1.52415	1.64973	-0.52149	1.67752	-1.12294	0.05907	-1.90232	-1.07347	-1.19320	1.37337	-1.00421	0.07776	-1.03703	-0.31861	0.66615	-0.21833	0.93800	0.50358	-1.32195	-0.51936	-0.35504	0.42749	-0.06976	0.04345	-0.35148	0.37225	-0.74148	0.91104	-0.74659	0.36691	0.35615	-0.25994
PPP1R9A_rep3	PHLDB2_rep1	0.51429	0.48571	35	C	A2	2	48	420	509	-15.05722	-1.68358	1.98861	-0.34529	4.39963	-1.60018	2.57286	-0.21139	6.04287	-1.21620	1.50720	0.99362	1.22027	-1.50652	3.69329	-0.34058	0.71681	2.22829	0.76514	-2.81678	0.42747	-1.60262	0.23496	-0.55595	0.20724	-1.29109	0.29441	-0.27319	-0.24488	-1.14207	-0.08194	0.56908	-0.09293	-0.29108	0.07451	-1.07416	0.02298	-0.72479	-0.10347	-0.88434	-0.77806	-0.46379	-0.21944	0.59648	1.13396	-0.50038	-1.69822	0.58082	-0.36200	0.53724
RHOB_rep1		1.00000		14	C	A2	2	48	845	561	-2.77100	5.53011	9.63752	-1.11370	-1.03465	5.72019	-6.04835	-2.43513	-0.50979	-4.68300	-0.56821	0.05503	3.20986	0.04821	-0.49109	1.13537	-2.38421	1.34087	-1.24783	-2.50566	1.26586	-0.52947	2.98557	-2.03301	-3.26140	-0.32622	1.92850	-1.20949	-0.92646	-2.74321	-0.93254	0.30069	0.54405	0.18953	0.24935	-0.73057	-1.19237	0.93484	0.24124	-0.84612	-0.07195	0.39388	-1.20320	1.54720	-0.52778	0.33051	0.95455	-0.01726	-0.06454	0.99743
SPIRE1_rep1		0.92308		13	C	A2	2	48	437	635	-10.46056	0.59013	-2.30784	1.34828	4.83556	-1.87247	3.83034	-0.23433	4.26923	-1.12410	-4.01961	0.06101	1.25862	-2.79485	-0.00181	-1.41251	2.39557	4.24197	-0.58751	0.48432	-0.18503	1.85197	0.09904	0.72599	-1.55375	0.19748	0.30372	0.90340	1.44166	-0.34983	0.45674	0.97898	0.49814	0.07965	-0.73120	0.41120	-0.68792	0.88073	-0.68476	1.74099	-0.30882	0.25474	-0.31917	-0.41184	-0.23591	-0.81009	0.51803	-0.14280	0.69321	-0.11058
ARPC2_rep1		0.92308		26	C	A2	2	48	612	693	8.65019	2.48203	3.62733	2.47494	-5.35142	-4.97614	2.55108	-5.35810	0.57510	1.12275	0.51342	1.29286	-2.21584	-5.09622	-0.13844	-0.13825	1.52432	0.74746	-2.89122	0.56004	1.77718	2.49176	-1.82665	-0.09427	-2.09693	1.19881	-1.90967	-0.02687	-2.21811	1.09100	0.21434	1.48884	-0.19487	-1.02299	1.13627	0.66748	0.11621	-0.70135	0.19188	0.61756	0.62461	-0.37537	0.56851	-1.84893	-0.24090	-0.74493	-0.87996	-0.50313	-0.34621	0.39219
MARK2_rep2		1.00000		22	C	A2	2	48	841	729	-12.29722	0.35479	-3.21209	-0.35575	2.59877	-1.23895	1.91905	2.57764	3.24088	-3.84956	-1.63089	0.73981	1.92760	-0.27616	1.04738	-1.34719	-0.87847	3.58621	1.55882	-0.08801	0.84619	1.58514	0.19061	-0.02027	-2.40776	-0.59005	-1.27449	0.13317	0.59027	0.89751	0.64087	-0.31405	-0.44223	1.26564	0.88611	0.60221	-0.54401	-0.76677	1.39138	0.87166	-0.23036	0.19647	-0.28718	0.88821	-0.06433	0.65664	-1.04025	-0.37797	-0.21974	-1.27288
DNM2_rep1		0.94737		38	C	A2	2	48	550	727	-9.78805	2.03515	-0.91328	1.87865	0.67777	-1.38911	2.86666	-4.49761	5.96703	-2.98912	-0.29989	-0.97552	2.92386	-1.11478	1.32891	-1.28293	1.10753	3.08323	-0.19986	1.62296	-0.93477	1.54600	-0.34303	0.82705	-2.95192	0.88402	-0.55885	-0.44540	-0.79791	-0.35800	1.00302	0.54121	0.54905	-1.05135	0.81488	0.19455	-1.06368	-0.43450	-1.12734	1.43033	0.04165	0.12525	1.35844	0.13748	-1.10058	-1.25773	-0.32421	-1.15182	0.00763	-0.10629
FHOD1_rep2		1.00000		8	C	A2	2	48	389	714	-6.65291	-3.84330	6.44231	-5.33794	-4.55631	3.36622	2.60225	-1.69862	-0.38877	-4.32970	-1.76833	0.83078	2.78107	-1.86653	-2.73912	0.31601	-2.40438	4.77431	2.11080	-3.36340	-0.89428	0.70702	-0.69819	1.03827	-1.78954	-0.92528	0.57425	-0.71649	-0.77033	-1.09530	-1.73889	1.36783	-0.94161	1.08392	-0.43957	0.35148	-0.10899	-1.01949	-0.87986	-0.57540	0.51154	-0.63783	-1.73571	0.76140	-0.70767	0.60752	-0.44462	0.59718	0.90752	-1.22555
MYL6B_rep3		0.81818		11	C	A2	2	48	665	758	10.98618	0.08631	-5.16848	2.55752	6.30550	-0.79334	0.67477	-6.65506	-1.72092	-0.34270	-2.45801	-3.94573	-0.83418	-1.82079	-2.19615	0.00187	1.87356	6.01305	-0.30530	1.18729	-0.50757	1.70754	0.00382	-1.20805	-5.20421	2.17792	0.78287	1.58177	1.52556	-0.74180	-0.27792	0.07571	-0.16256	0.95912	-0.43022	0.17758	0.02606	-0.78496	-1.09075	0.27128	0.07110	-0.25062	-1.25534	0.25744	1.06309	0.88366	-1.41196	-0.40469	-1.92352	1.60062
CALD1_rep2		0.94444		18	C	A2	2	48	428	787	-3.13933	-1.85450	0.55803	4.27820	2.59711	1.43197	3.93580	-5.21760	0.04034	-1.26287	-4.44739	-0.49733	0.09670	-2.28022	3.58313	0.31307	-0.08688	4.24664	0.28331	0.85242	1.79216	0.97361	-1.11077	-0.86931	0.08886	1.67057	-0.89474	-0.30523	0.00231	-2.10464	-0.06173	1.10401	0.44348	0.40851	0.68731	-0.15696	-1.57852	-0.65332	-0.53815	-0.41200	-0.36957	-0.27168	1.02446	-0.92321	-0.26623	-0.24947	-0.65436	0.33042	0.53159	0.53232
DNM2_rep1		1.00000		32	C	A2	2	48	483	811	-11.45194	-2.51861	-1.43762	0.85139	4.80582	0.17841	2.08771	-2.30615	1.67464	-2.28783	-5.61164	0.33696	1.22753	-0.93823	1.73016	-0.49170	2.15385	5.42969	1.53123	-1.81447	0.37348	0.03324	1.00024	1.79323	-0.32663	0.79874	0.47722	0.88353	-0.80327	-1.81032	0.56496	0.75137	-0.31973	0.73985	-0.22183	-1.13971	-0.72127	0.04133	0.12084	0.59286	-0.86891	0.31323	0.08785	0.14664	0.19854	-0.05736	-0.24156	0.17481	0.66695	0.50248
CDC42EP3_rep3		0.64286		28	C	A2	2	49	182	318	-2.20769	-2.74783	4.85330	-0.00253	-3.46786	-4.93398	-3.23466	3.34014	4.96984	0.21874	1.05310	3.38095	0.27334	-0.53564	-0.10356	-1.19084	3.43132	-0.63186	2.46261	0.97121	-2.90163	-2.79559	-0.48162	-1.71799	0.67801	0.10428	2.24825	0.41253	-1.19763	0.40802	-0.83567	-0.61234	2.34790	0.86736	-0.26819	-0.54740	1.18878	2.28427	-0.29272	0.72820	-0.45830	0.25325	-0.29552	0.55701	0.59195	0.17355	-0.36000	0.12340	0.44883	0.67615
AMPH_rep1		0.66667		21	C	A2	2	49	915	311	-7.98904	-0.67796	0.63725	1.92008	-2.16805	3.14282	0.60087	-2.36949	0.83676	-1.27934	2.26377	-1.50814	1.31329	-0.88657	2.73183	-1.49324	-0.97687	0.18323	-0.06909	2.85135	-1.48172	0.23125	-0.87827	0.49282	0.20481	-0.00586	-0.85215	-1.59126	0.17377	-1.26229	-0.42138	1.30423	-0.76550	1.10383	-0.80509	-0.08067	0.50116	-2.01695	1.34152	-0.29027	-0.31657	0.08389	-0.18966	0.26647	0.47790	-0.28980	0.19937	0.87413	0.55192	0.91177
ADD1_rep3	RREB1_rep2	0.61905	0.33333	21	C	A2	2	49	182	409	-10.10305	-6.42012	-0.69541	3.57380	2.53181	0.56445	1.44010	1.62543	0.46955	1.34443	-0.81434	1.46746	2.05860	-2.40766	1.58455	-0.97879	-1.85499	1.32243	-0.15668	-0.19566	-2.79625	0.64881	1.71930	-2.13616	0.08083	0.73903	0.02192	0.46930	1.78095	-0.36553	0.35530	0.09202	0.86516	-0.01559	0.72074	0.65046	-1.11040	-1.03271	0.23745	-0.04814	-0.19312	0.56821	-0.10223	0.53312	-0.58972	0.26070	0.00889	0.69532	-0.78477	0.29088
MYO10_rep3		0.85000		20	C	A2	2	49	215	479	12.15392	3.31341	-0.17249	11.53849	-4.22217	-3.86042	-2.68867	4.71042	-1.26162	1.53492	-4.34352	-0.44233	-4.20072	-4.68722	-1.35921	-1.49752	-0.44702	1.67276	0.28006	2.46026	0.76889	-0.99800	-2.55334	1.89189	-2.91851	0.43979	-2.47448	2.51583	0.47590	-0.89130	-0.27587	-0.21189	2.31722	-0.72775	0.61637	1.21521	-0.04138	-0.76668	-0.54073	-0.33121	-0.46512	2.15727	0.86357	-1.10783	-0.45362	0.05604	1.46253	-1.59053	0.09742	-1.20699
DBNL_rep3		0.93750		16	C	A2	2	49	370	634	-8.47932	-2.66602	5.05293	6.97102	8.53574	-4.13641	2.25507	3.13048	0.03795	0.31299	-2.55432	-2.91185	0.00962	-1.08755	-0.21046	-0.96502	2.21009	-1.60024	1.02825	-3.55130	-2.45115	1.68764	2.06352	0.60002	-0.37977	-0.33677	0.29409	1.12859	-0.37889	0.86134	0.12558	-0.15177	1.15249	0.24897	0.93867	-0.06234	-0.61996	-0.97984	0.39179	-0.85095	-0.80346	0.29418	0.76974	1.04518	1.04004	-0.05423	-0.62328	-0.72296	-0.53275	-0.77599
DBNL_rep3		1.00000		18	C	A2	2	49	488	714	-2.24529	-3.20895	4.53584	6.32647	1.46906	0.86181	-1.92368	-0.89256	-3.52986	-1.50413	-3.51932	2.43856	1.14431	-2.58695	-4.18355	-3.72776	-3.80527	5.58752	1.54352	-2.62387	-0.18765	-0.97444	0.41083	-1.46449	0.90943	-0.01726	-0.31463	-1.50650	1.51856	0.72881	0.32159	1.16043	0.28346	-0.96882	1.39004	0.09802	-0.97114	0.24689	-2.02902	-0.86014	-1.22551	0.79634	-0.77161	-0.40787	2.44554	-1.31040	-2.11427	-0.16903	-0.73171	-0.44524
ARPC5_rep3		0.92857		28	C	A2	2	49	195	728	-8.14143	-6.56351	-1.23301	4.57455	-0.15801	-2.46796	3.20117	-1.34131	1.49009	3.45791	4.32140	0.65991	1.14035	-0.63123	-4.18549	-2.54879	-1.60101	1.17969	0.33428	-3.30048	-1.62750	4.24766	2.44400	-0.13058	-0.53248	0.04430	-0.27917	0.28620	0.31601	-0.16200	-1.28147	0.16687	0.08875	-0.76026	0.60448	1.10769	-2.28402	-3.15582	-1.22134	0.54121	0.09214	0.21562	-0.32030	-0.18631	1.38973	-1.26934	-0.99095	0.18672	-0.10489	0.36829
DBNL_rep3		0.95833		24	C	A2	2	49	351	744	-7.68472	1.35262	6.03179	6.60519	7.76874	-3.41936	1.79009	1.39918	-3.07954	-1.40768	-4.57180	-3.29991	-0.46097	-2.53524	-0.80783	-1.59215	-0.01692	3.16519	0.08412	-0.52411	-2.84176	1.93015	1.16763	0.15965	-2.47983	-0.84496	-0.52373	0.79528	-0.41303	0.52340	0.79058	0.25547	1.74677	0.25806	0.38331	0.22019	-0.23923	0.23337	0.21035	-0.04957	-0.15724	-0.00378	0.45900	0.87210	1.86956	0.20325	-0.11505	1.10838	-0.36722	0.24504
DBNL_rep3		0.93750		16	C	A2	2	49	500	785	-10.75563	-3.34428	1.65722	6.24845	3.08998	-4.03692	-0.86360	0.68781	3.78639	-2.98204	2.07279	2.69644	-0.09928	0.41632	-0.20837	-3.35047	-0.25786	0.29153	0.49038	-1.01175	-1.78099	-0.19214	-0.71039	-0.69033	2.45123	0.45238	1.23460	1.25917	-0.52449	-0.78073	0.03566	0.59143	0.63464	-0.47314	0.91073	-0.26966	0.09624	-0.93420	0.26991	-0.28275	-0.28406	0.15141	-0.14911	0.60209	0.88535	-0.53245	-0.91948	0.61075	-0.37467	-0.09055
VANGL2_rep2		1.00000		13	C	A2	2	50	441	284	-4.67653	5.33499	11.11053	-2.77342	0.51647	-3.14291	0.90955	-3.72464	-0.63611	-0.02528	-3.33977	-1.96280	-1.17768	-2.50029	3.85734	1.77303	2.95620	1.27499	-3.03895	-1.55525	1.56151	1.75104	0.86739	-2.81562	1.34069	-1.38140	1.03638	-2.38108	-0.01477	1.35932	1.34998	1.06000	1.27918	1.20291	-0.40804	1.19363	1.18882	-0.68133	-0.22124	1.40405	0.47134	0.40388	-0.44023	0.66558	-0.54341	0.28162	-1.49497	0.59569	0.69926	-1.16402
RREB1_rep2	KLHL5_rep2	0.50000	0.50000	12	C	A2	2	50	702	295	-1.51056	-2.50003	-3.89809	0.60260	-0.25940	-1.21982	3.91051	-2.06120	-0.74617	0.17317	-5.42756	1.74816	1.19195	-2.53324	-1.38647	0.57125	0.81307	2.91107	-0.63308	0.08228	1.07713	1.60912	-0.04979	-0.17319	-1.53651	0.50777	-1.54110	1.37963	0.34444	-1.19095	-0.12585	0.39023	-0.15250	-0.62758	-0.22571	-1.98147	-0.93179	0.66409	-0.30912	0.47338	-0.22134	-0.31095	-0.02738	0.60588	-1.24109	-0.23312	1.24212	0.44890	0.25848	0.00323
ARPIN_rep1	ARPC5_rep3	0.52632	0.42105	19	C	A2	2	50	593	317	-8.68969	2.14357	2.49261	3.95709	-2.01457	-1.44301	5.08781	4.67822	3.66426	-3.16150	-0.34273	-2.92005	4.17401	-0.78823	1.17756	0.64882	0.33091	5.34427	-1.51754	2.40229	-1.67455	0.47479	-2.50636	-1.51728	0.59745	-0.70977	2.07615	0.01015	0.85701	0.89163	-0.93498	0.36758	0.48918	-0.30189	1.85796	0.79000	0.36076	0.16301	0.04662	-1.06794	1.14404	0.71122	-0.07917	0.15326	-0.77828	0.38843	-0.85302	0.79734	-1.09538	1.97884
SRC_rep2		1.00000		19	C	A2	2	50	823	350	1.45326	12.07528	4.33222	-0.34162	9.70859	-4.38789	1.94304	-5.10442	1.16389	-0.38374	-0.84359	-3.13508	-2.21958	-4.65037	2.21665	2.71200	0.32557	2.43133	-2.47576	-1.62791	0.04744	4.40605	1.32469	-2.73161	-0.02337	0.82660	-0.70483	-0.97299	-0.76209	0.04729	0.37782	1.28363	-0.67639	1.03833	0.55050	1.67719	-0.00413	-1.33255	0.00149	0.65768	0.41026	0.88698	0.14138	-0.39046	-0.11994	0.72946	-0.05009	1.92721	1.55210	2.18608
SPTB_rep1		0.87500		16	C	A2	2	50	298	346	-7.89813	-4.23268	0.28586	0.43740	0.28464	2.81381	-2.25102	-3.42004	5.57830	-3.50925	-3.03745	4.63450	3.69111	-1.04214	-1.53988	-1.66919	-2.19374	3.15264	-1.44706	-1.85473	-0.90395	-0.60910	1.14042	-1.16723	-1.10589	0.93261	0.46339	0.23202	2.39666	-0.34230	1.07921	0.29456	0.84020	-0.27639	0.08377	0.85534	0.23669	0.12836	0.10588	0.22456	-0.28394	0.68213	0.04617	-0.24737	-0.22039	0.85327	0.34790	0.03993	-0.13882	0.56463
CONTROL_rep16		1.00000		23	C	A2	2	50	892	352	21.50120	-20.04490	3.60442	5.50774	-0.74079	0.88480	-4.16483	6.28036	4.68641	-2.68673	-1.94634	4.18836	3.40455	-1.93196	0.59689	-0.26891	-3.09943	-0.90868	-0.84520	-0.22711	4.05453	3.08379	-1.06974	-1.02093	-2.27856	2.73805	-2.10293	1.16934	-0.63875	-1.75094	-0.41146	0.29636	1.38819	-0.51429	0.77967	0.35262	1.79915	0.33752	0.87017	-0.54131	1.99929	0.07601	1.54919	1.03906	0.29986	0.74427	1.15149	0.13488	-0.69145	1.00711
SPTB_rep1		1.00000		13	C	A2	2	50	313	388	-9.89995	0.34744	-0.19740	3.52652	5.81739	0.60593	0.45075	-4.25598	2.59568	-6.26937	-1.39081	-1.14332	1.98961	-0.64577	0.99441	0.15588	-0.16810	4.52589	-2.02884	0.45890	-2.00974	1.52743	-1.59457	-0.93518	-3.41105	0.65391	1.03787	0.64490	1.35539	-1.66643	-0.09962	0.91019	0.60474	0.63973	-0.12640	0.33055	-0.76049	0.07686	0.51885	0.13990	-0.42659	0.60085	0.04985	-0.14223	0.56554	-0.01234	0.15666	-0.52168	-0.63172	0.75684
ARHGEF26_rep3		0.95455		22	C	A2	2	50	199	410	-1.32399	-8.50577	5.48990	-2.90990	3.33201	5.68874	-4.34731	-2.19982	3.00064	2.34979	-1.38762	2.60113	3.07997	-6.22987	-1.84888	0.46927	-0.98485	-1.14379	0.64348	-1.19727	-2.06976	-2.31975	-0.94155	-0.65042	-4.04965	1.51773	-0.12922	-0.51287	0.92037	-1.19573	-0.31728	-0.31213	1.24067	0.19762	-0.73028	0.04535	-0.31863	0.35974	0.76873	0.07213	0.31928	-1.68757	-0.65903	0.11437	0.59753	1.47048	0.10053	0.57624	0.04656	0.66653
ARPC5_rep3	ARPIN_rep1	0.54386	0.40351	57	C	A2	2	50	408	430	-8.42663	3.01415	2.43226	7.24427	-3.99397	1.33954	4.97994	4.41233	1.29456	-1.20292	-2.20044	-4.00582	3.41112	-0.56414	4.26624	1.25467	-0.50544	6.20124	-0.64439	0.36840	1.04285	-3.11429	0.50021	-1.70173	-0.07311	0.12771	0.80362	-0.19243	-0.93105	0.50625	-0.82845	-1.77629	1.59033	-0.35286	2.98722	-0.77385	-2.10663	-0.30229	0.76013	-0.14551	-0.53820	2.08530	0.07444	1.22463	-0.39102	0.33244	0.30357	1.10240	1.71679	0.57225
AMPH_rep1		0.45098		51	C	A2	2	50	62	429	-5.37260	2.60060	1.47414	2.05881	-1.58182	2.56447	-7.05712	-3.27791	-0.84501	-2.23298	-2.41929	0.53125	1.17435	-0.69614	3.13099	-1.71416	0.92895	2.73571	-1.40742	1.58066	0.22884	-0.24509	-0.40791	-1.33101	-3.75931	0.02221	-1.81038	-1.51411	-0.10072	-1.14334	0.17701	-0.11501	1.56204	1.54365	-0.15752	0.31855	0.36420	-2.38639	0.89470	0.35295	0.00136	0.78550	0.65524	-0.43618	1.03128	-0.08549	-1.18022	0.04140	0.31187	-1.13451
SPTB_rep1		0.97368		38	C	A2	2	50	484	531	-10.92189	-3.02191	3.77108	0.84537	-0.95246	-4.44513	0.62129	1.24520	5.33301	-4.19459	3.43178	2.96615	0.73797	-1.11066	1.12048	-1.53125	-0.09060	1.53927	-0.35171	-2.20514	-1.22739	-0.15357	-0.86521	0.43560	-0.58351	-0.05542	0.10460	-0.20164	-1.54603	0.95044	0.79924	0.30111	0.92413	0.32800	0.46844	-0.51007	0.21264	-1.61704	-0.93731	0.65909	0.69736	1.16079	0.48536	-0.39906	-1.06146	0.83070	-1.22532	0.19338	-0.26280	-0.30459
RASA1_rep1		0.97500		40	C	A2	2	50	712	520	-9.34138	-3.82173	14.93457	-4.65431	-4.13742	-4.06829	2.63854	0.66273	2.67912	-0.13631	3.64620	1.40243	-1.28934	-3.21174	0.41715	0.50129	-0.13269	0.88213	0.46625	-4.67462	-1.55963	4.31838	0.84679	1.74859	-2.97111	-3.42356	1.45492	0.17938	-1.94401	-0.38379	0.38324	0.63839	2.48035	1.24288	1.12732	-0.41877	0.54553	-1.03138	-0.55468	0.01208	0.89341	0.83117	0.21348	0.61882	1.14928	-0.20826	-0.67927	-1.04040	-0.69307	-1.18827
SPTB_rep1		1.00000		43	C	A2	2	50	375	519	-11.03295	-6.22118	5.81184	3.28187	0.14629	-0.15949	2.06580	-1.18768	2.51989	-2.56201	0.42099	-0.66821	2.86185	0.27521	1.52620	-3.15105	-1.54089	1.04979	0.46570	-4.82910	0.64440	-2.03975	1.80654	-1.38587	-2.24853	-0.69950	0.25508	0.98837	-1.15445	-2.42484	-0.11050	1.35142	-0.31131	-0.39405	-0.42008	0.06950	-0.86420	-0.19998	-0.27055	0.62790	-1.04785	-0.04709	0.38780	0.89416	-0.01622	-0.39611	0.46443	-0.02482	0.77634	0.83197
CDC42EP4_rep3		1.00000		31	C	A2	2	50	922	552	-12.45512	-3.27330	-2.92721	-5.21225	6.30150	2.39381	5.62896	-1.92380	7.44364	0.53095	-1.35240	-2.99500	-0.59749	-2.34143	0.50703	0.41363	-0.51679	1.29701	2.81724	-3.45925	0.26566	-2.27569	0.94163	1.46686	-1.96659	0.66621	-0.57216	0.83860	-0.77394	0.14607	0.06165	0.34071	-1.47044	1.08471	-0.16231	-0.09932	0.05337	0.09362	0.44497	-0.92768	0.57767	-0.16436	-0.26882	-0.78240	0.19348	-0.48952	-0.46249	-0.68594	-0.47340	-0.12379
PHLDB2_rep3		0.95455		22	C	A2	2	50	268	575	6.94615	2.44657	5.44274	1.45622	2.27447	-5.38070	-1.61834	1.50812	-2.11669	-0.91094	-6.89893	2.81547	-0.02923	0.77495	0.28446	-0.03347	2.79060	0.59888	-0.28371	-0.74570	5.84581	-0.69529	-1.51068	-0.39469	-0.08367	1.57716	1.50900	-1.87563	-0.70240	0.23619	-0.11766	2.13024	1.22390	-0.15373	0.05873	0.05691	0.75562	1.18739	0.69647	-0.44480	-0.64174	0.47824	-0.89972	-0.18267	0.61032	0.14970	0.28767	1.09214	1.67647	-0.39952
PRKCZ_rep3	INPPL1_rep2	0.45455	0.45455	11	C	A2	2	50	552	660	11.65021	-17.33926	14.64763	-1.75789	-0.07050	4.04273	-6.36577	7.89216	5.24345	1.93522	-6.88864	-0.02573	2.75834	-6.01004	-7.22981	3.35805	0.70103	-4.96553	-5.63901	1.08594	6.97164	4.33071	-0.03521	0.96255	3.66671	2.23418	-0.90715	1.06348	0.27957	-0.57745	-0.56093	-0.91050	1.10897	0.06254	-0.44572	0.35187	1.52605	1.25954	0.21525	-0.71599	0.80408	-0.10727	0.63013	0.13998	0.49116	1.80462	0.58304	-0.58948	-0.09135	-0.30512
CDC42EP4_rep3		1.00000		26	C	A2	2	50	943	673	-2.37386	0.01804	1.45178	-6.58437	5.61228	3.27373	5.20901	-6.85577	6.33372	-3.34257	-9.61811	-2.20928	-3.05363	0.58632	0.19727	0.62332	-2.92386	-0.67672	0.44669	-1.22806	-3.62842	-2.00670	3.19455	4.98271	-2.36066	1.09971	-0.51768	0.81320	0.20245	0.72353	0.59511	-1.83949	-0.92923	-0.55611	-0.05018	-1.37407	0.28883	0.47008	-0.20976	0.28372	-0.90378	-0.20115	-0.35665	-1.02259	-0.81273	-0.22331	0.55078	-0.19253	0.08409	-0.53841
FLOT1_rep1		1.00000		30	C	A2	2	50	709	777	-8.38084	3.25726	6.08150	2.62066	-2.77382	-1.81183	-4.36212	0.26433	3.59300	-1.71168	-2.28655	1.69049	0.16845	3.64089	3.33609	-2.42879	3.03940	3.55216	-1.29025	0.82454	-0.21875	-1.61139	-1.54966	0.87647	-1.80885	-1.64708	-0.00346	0.70087	2.38503	-0.32014	-0.02925	0.11660	2.09162	-0.08048	-0.60561	-0.24713	-0.70270	0.93293	-0.94277	-0.47457	0.30075	-0.40195	-0.26776	-0.65712	-0.49449	-1.15978	1.18217	0.23425	0.23974	1.29895
PHLDB2_rep3		1.00000		20	C	A2	2	50	281	814	12.00803	10.74136	3.77203	5.53163	0.80985	1.01687	0.46020	0.46636	-5.47748	0.21812	-3.57845	-2.68479	-4.02838	-3.87734	1.93311	1.42648	-0.46169	1.91253	4.08992	-0.85014	3.91435	-1.40086	-0.89966	0.80623	-2.74280	-0.75299	-3.98635	0.72864	0.14020	-1.19444	-0.39419	1.27156	0.76707	0.04389	0.03096	-0.02573	0.65830	-0.28102	0.79980	-0.42471	-0.58164	-0.36295	-0.42202	0.13705	-0.69267	-0.43256	-0.04209	-0.11803	-0.33686	-0.57229
TPM2_rep2		0.86364		22	C	A2	2	50	704	906	-11.06525	0.64094	1.20347	-5.86413	2.15579	5.21446	-2.02562	-1.41847	3.06684	1.78028	-0.61418	-2.07522	-1.55765	-1.78904	4.34390	2.29791	2.58027	2.72613	-1.03811	0.62564	-1.48061	3.06323	-1.56160	-1.39978	-3.37067	0.45065	-1.05886	-0.91531	-0.54843	-0.03009	1.57647	0.44443	0.04998	0.18048	1.16876	-1.03753	0.10978	0.30392	0.09925	1.52140	0.41933	0.44825	1.27941	-0.65651	-0.36813	0.66612	-0.09598	0.57315	0.39742	0.07955
PDLIM3_rep3		0.87500		16	C	A2	2	51	232	348	-1.63883	-5.29555	4.94812	8.19688	-1.96310	-1.70163	-1.36309	0.08573	-2.59565	0.11898	-5.35273	0.06382	1.68448	-0.48362	2.94141	-0.38390	2.81499	1.91441	1.97316	1.55570	0.03560	-0.80052	-1.85291	-0.29940	0.55226	0.69431	-0.98365	0.79057	-0.65281	-0.60056	0.74756	0.63741	2.59442	-1.14901	-0.79769	-1.81855	-0.34640	0.15159	0.19813	-0.48122	2.27942	-0.27711	0.42354	1.43673	-0.16133	-2.05996	0.42614	-0.50947	-0.51158	-0.81872
TMSB10_rep2		0.83333		12	C	A2	2	51	679	402	-9.94020	-6.17580	5.53540	-7.62654	0.63789	5.94078	-7.72134	0.63247	3.81626	-0.04418	0.72521	1.90967	2.06961	-1.19974	-2.19327	-3.60399	0.34683	-0.36928	1.26920	-3.07616	-3.44095	-2.00669	-0.08370	-0.32983	-2.80360	0.36279	0.05738	-0.47354	-0.08129	0.37051	0.63903	-2.65266	0.89885	0.36184	0.59777	0.65544	1.26373	0.68062	0.28497	0.25603	-0.06431	0.39105	-1.09378	0.34027	0.28960	-0.39556	0.93294	-0.38112	-0.40216	-0.31904
ZYX_rep2		0.73684		19	C	A2	2	51	181	488	-9.83493	1.20594	-0.33202	-1.25955	-1.82507	1.32390	-2.99928	-3.05173	1.94701	-0.29814	-2.47945	1.03790	2.24800	2.55159	1.33718	-1.61879	5.04041	0.03579	-2.41932	-1.35524	1.70672	-0.93460	-1.03490	1.46838	1.13688	-1.75244	0.74786	0.05671	2.14597	-1.22277	0.83761	-0.82841	0.27989	0.45327	-1.80632	0.32431	0.58924	0.77293	-1.47869	0.00506	0.77508	-0.07437	-0.24993	-0.70440	1.49110	-1.98937	0.18834	1.27117	-1.02564	1.18317
IPP_rep2		0.90244		41	C	A2	2	51	341	487	18.73018	3.60612	30.63158	4.81338	3.62187	-6.66643	-0.42795	-5.82818	-2.60584	7.56081	-4.49566	-6.49060	-4.19600	-1.84444	0.54227	5.41090	1.62181	2.26631	2.51517	-1.94436	2.92085	-0.36679	1.59588	-3.62180	4.94103	-2.81553	-0.12356	0.18204	1.14816	-1.20542	-3.69973	1.66438	-0.99953	-0.15001	-2.15929	-0.11946	0.25312	-0.05647	-0.14785	1.97146	0.73604	-0.42846	-1.24257	-0.47201	-2.67967	0.26347	-0.89589	1.72039	2.71979	1.85025
PLEC_rep2		0.91803		61	C	A2	2	51	433	556	-5.44604	5.49458	13.41091	-2.71713	0.85021	-2.27738	-1.33070	1.54854	-0.29950	-1.06343	-7.84674	-2.25520	0.71009	2.13901	1.70280	0.55530	4.21429	0.98182	-0.99685	-2.45158	1.80589	-1.08296	1.53159	-0.24609	-1.36845	-0.72825	1.48591	-1.46655	-2.31557	-1.14587	0.94615	-1.22018	2.68451	-1.10851	1.86571	0.00588	0.42759	1.56524	0.82268	-1.69764	2.66907	0.75211	-1.36921	1.74439	-0.31018	0.43954	-0.17334	-0.74883	0.04869	2.21712
ITGB1BP1_rep2		0.76471		51	C	A2	2	51	494	687	-9.18642	-3.03872	3.53482	0.47811	-2.13592	1.17406	-3.68293	-4.63738	0.53993	-1.66606	3.07842	0.83653	1.99666	1.88182	1.74690	0.45906	0.88737	-0.03551	-1.66081	0.66804	-0.34716	-0.36547	-0.64513	2.23506	-0.64573	-0.40443	-1.10107	0.70819	-0.63749	0.41436	-0.63837	-0.80685	0.39499	0.19159	1.98285	-0.33599	0.20248	-1.59306	-0.32431	-0.12047	-0.97781	0.07477	0.90693	-0.34381	0.23611	-0.64462	-1.39080	0.15535	1.93446	-0.91207
CAPG_rep1		1.00000		46	C	A2	2	51	271	701	-5.10823	3.67432	-1.86043	-7.40190	-3.61558	0.34339	-7.54759	1.27512	3.71899	-4.14183	-1.37711	7.72228	1.29755	-4.20181	-2.07812	2.62015	-0.38452	0.34406	-1.30193	1.34541	0.56519	0.10281	-0.52148	0.32073	-0.45295	-0.67036	-2.39309	-1.03000	-1.52724	-0.38805	1.30167	0.03605	0.44595	0.54774	0.67312	-0.97711	0.75915	0.68822	2.66763	-1.20194	0.23900	-0.42605	-0.48476	0.30613	1.34599	0.61238	-1.33767	1.05033	0.07718	-1.95877
ITGB1BP1_rep2		0.74074		54	C	A2	2	51	369	685	-11.07346	-0.76781	1.04204	3.03701	2.96565	-1.90636	-0.26215	-1.38193	0.77420	-6.22538	1.39016	0.86670	2.00315	-0.66657	1.92303	0.10027	-0.58281	2.15737	-0.68663	3.09803	-0.13302	-1.20670	-1.10282	0.60612	1.00568	-1.08224	-0.82846	1.68848	-0.22866	-0.17925	0.69410	0.57545	0.13013	-0.22618	0.16228	0.47932	-0.10666	0.25683	0.11632	0.60729	-0.27080	0.26899	-0.69778	0.23487	0.72550	-0.51356	0.01892	-0.57994	-0.21870	0.07203
CDC42EP4_rep3		0.96667		30	C	A2	2	51	203	737	2.24745	6.46667	-0.51820	1.58087	7.47112	-0.74549	-1.85465	-6.11156	3.00152	-2.93180	-8.49507	3.92595	-5.48077	-2.51382	1.70222	2.89646	-6.09898	-0.03120	-1.47720	0.17644	-3.68265	-2.54311	4.87448	0.31814	3.64582	-0.62303	-0.91371	1.35043	2.01156	-1.79992	-0.85781	0.23966	-0.95109	0.45306	-0.37369	0.36133	-0.58414	-0.05200	-1.66426	0.74845	-0.20080	0.41261	0.50769	-0.73359	-0.09272	0.17505	-1.40713	0.17449	0.86461	0.53247
RUFY3_rep2		0.93333		30	C	A2	2	51	877	807	-10.27276	-6.22029	1.84272	2.01429	1.75518	4.53698	0.50044	-3.29309	-3.23863	-1.42991	-0.19117	1.31185	2.03474	-0.98315	1.73840	2.89531	-0.38039	1.72348	2.18009	-1.01140	-0.90816	-2.38139	1.26377	1.36534	0.85422	1.28989	0.41720	0.53680	-0.69004	0.47658	2.06479	-0.38024	-0.81507	0.58210	0.01698	-0.55678	-0.01331	-1.21491	0.57030	-0.42448	0.18589	-0.85395	0.03681	0.39267	0.03832	-0.57197	-1.34939	0.29203	0.66222	0.42816
TPM4_rep2		0.63043		46	C	A2	2	51	426	848	-8.75742	-1.12907	0.61502	5.91668	-1.53886	-2.04216	1.10206	6.63372	0.71134	-0.45688	0.99558	0.65195	3.30559	-4.20561	3.16330	1.93885	-3.72676	2.95410	-0.49444	1.56630	-1.52783	-1.03683	2.73272	-2.41412	0.28938	-1.56963	-0.56430	-0.63479	1.67367	1.22562	-0.04980	-1.17127	0.87701	1.25133	0.33803	0.10720	-1.10251	0.53501	-0.12205	-0.04892	-0.81273	-0.79485	-0.22584	1.62800	0.22947	0.07877	-0.54274	0.28736	-0.95126	-0.78118
ACTR1A_rep1		0.81818		11	C	A2	2	51	830	890	-5.63282	-1.44482	-4.17108	-0.68222	0.86511	1.42640	0.82651	-0.88508	2.59187	-0.84087	-7.30037	4.91519	-0.83882	-5.91487	-2.29796	-0.38434	-1.19544	-0.75596	-1.53567	1.26257	-1.98805	1.44906	-1.19494	2.18966	3.75698	1.38365	0.70882	-0.65810	-0.68167	-1.30587	0.31873	1.08990	0.01257	0.00655	0.20818	-0.03397	-0.89989	-0.14855	-0.44648	1.69984	-0.47217	-0.11156	0.50787	-0.12875	-0.09212	0.97288	-0.91859	-0.77495	-0.32032	0.53800
TWF2_rep3		1.00000		38	C	A2	2	51	913	905	-12.86112	0.44511	-5.84218	-0.92657	4.61518	-0.90073	-0.55404	1.59102	3.06386	-2.21403	0.36880	2.02417	0.07751	-2.18691	1.67869	2.04998	1.41774	1.61121	0.80591	1.88729	-1.25985	0.00182	-1.98876	0.44255	2.76806	0.32839	0.01589	-1.67420	-0.16368	-0.63063	1.11677	1.27642	-0.33951	-0.56845	0.41926	0.76661	-0.71246	0.21615	-0.34879	-0.44564	0.10883	0.81585	0.49151	-0.46754	0.31682	-0.22045	-0.43687	0.09669	0.07561	0.27397
MYO18B_rep3		1.00000		6	C	A2	2	52	945	303	-0.38039	1.02501	-1.39481	-2.01212	-1.82530	-0.62646	6.22999	-0.25899	1.01136	5.26516	-3.56273	2.03350	1.72631	-1.52242	2.72635	3.94229	-0.27527	-0.48519	-1.95469	-0.51975	1.33756	-0.57648	-1.29187	1.59223	0.64852	0.00634	-1.24724	-1.01941	0.37580	-0.15991	-1.86759	-0.03849	-0.90261	1.58280	-0.11728	0.10785	-2.10462	0.54443	1.95279	-0.37263	-1.72832	1.76794	0.87509	1.23750	-0.50793	-0.10621	0.17446	-0.70516	1.28680	-0.91952
GAS2L1_rep2		1.00000		8	C	A2	2	52	192	333	-9.30569	2.53514	-7.06539	1.65630	0.63765	-0.70314	-0.71096	-0.03747	3.36637	2.91280	-1.30300	2.00090	-0.85573	-3.68137	3.54106	1.51462	4.15740	1.42618	-1.14384	1.14766	-1.20688	-0.79488	-1.15529	1.36271	0.80457	0.79637	-0.51404	-0.70718	-0.17527	-1.06271	1.33825	2.02637	0.10225	-0.59764	1.09247	-0.04456	0.03201	-0.28020	2.03541	-1.12406	-0.05198	-0.72000	-1.32623	-0.32456	-0.01517	-1.28749	-0.01388	-0.92939	-0.59018	-0.48966
SORBS1_rep3	MYO18B_rep3	0.50000	0.46429	28	C	A2	2	52	845	355	-2.87234	-0.02466	6.56052	7.37394	0.84376	-0.60456	0.21149	-5.81254	-3.41620	0.79646	-2.74101	-3.18379	-0.59968	-2.93708	3.88268	-1.86728	3.07334	1.93383	-0.96367	-2.65955	2.29248	-1.38444	-0.76536	-0.15725	-1.96559	0.05649	-1.32132	1.06611	-1.36732	1.42959	2.19644	0.23065	-0.02356	-0.63578	0.98905	0.18325	-0.34660	-0.56500	0.17165	1.16151	1.95760	-1.45971	0.03067	0.79208	-0.72900	-1.43526	-0.73529	-0.19540	0.04297	-0.04863
MYO1B_rep2		1.00000		18	C	A2	2	52	555	403	29.50879	-11.26624	7.87504	-5.01816	6.75802	1.87253	-2.51647	-3.67702	-0.45304	-2.81722	2.40251	-6.38570	-3.93526	-1.33428	1.70972	-2.03920	3.17040	0.91696	1.73031	1.62450	-0.12183	-3.24458	-1.36607	2.22455	-4.93967	3.34955	-1.52721	-0.87562	2.63390	1.20097	-0.97943	-0.88667	-0.56230	-0.16751	-0.08629	0.32680	1.67121	0.13736	-0.19478	-0.16116	1.64538	-0.47151	-1.25208	0.10104	-0.75169	0.26112	0.63022	-0.70518	-0.32452	0.14454
CDC42BPA_rep2		0.76000		25	C	A2	2	52	831	456	-7.61845	0.57623	0.62983	1.33737	6.39577	-0.78264	3.71118	-3.68679	-0.63192	-0.47344	-1.10503	-0.61345	0.19707	-2.25309	2.34007	0.80810	-0.50795	0.38610	-2.10694	-0.84836	0.70206	-0.16387	1.10665	-0.40772	-1.30545	-0.00199	0.75939	0.26517	1.53969	1.35117	0.25370	-0.07446	-0.96851	-0.60298	0.32433	-0.12021	-0.97957	0.31730	1.30588	-0.24559	-0.64209	-0.06442	0.69578	-0.55998	0.67122	0.08218	-0.51043	-0.49505	-0.68791	-0.12083
MYO1B_rep2		1.00000		23	C	A2	2	52	590	458	16.22932	-20.65900	1.22526	-8.45783	0.33895	4.87398	-2.57360	11.27185	5.11401	-1.21080	-2.15216	3.10906	4.25069	1.77380	0.99898	3.89218	-0.38311	-3.87552	-9.52987	-0.01380	5.00285	-0.13273	-0.02590	2.64670	-1.08539	3.21862	-1.21565	0.17429	0.85103	-0.41852	-0.39201	-1.34063	-0.44469	-0.75638	-0.76264	-0.44828	1.90385	1.65222	0.40655	-0.92604	1.59719	0.34104	0.14506	-1.43833	-1.15392	1.48202	-0.27707	-0.49500	-0.16928	0.82920
CDC42BPA_rep2	FAM206A_rep3	0.65385	0.34615	26	C	A2	2	52	886	490	-7.96585	-1.16503	-0.07120	-2.06285	1.37095	0.00371	6.02485	-1.50780	1.07361	-1.40892	-2.24463	0.16635	0.78838	-0.37283	2.14414	1.63079	-0.93156	0.28319	0.07589	-2.78378	1.99054	-0.95448	0.08030	0.35455	-0.71298	-0.75078	0.24827	1.96551	-0.65392	-0.33054	-0.60702	0.72498	-2.13561	0.30283	0.54447	0.02675	-0.21964	0.18682	0.23788	-0.06611	-1.08670	-0.33849	0.17879	-1.29770	0.18371	1.01151	-0.69840	1.73692	-0.82662	0.81883
EPB41L1_rep3		0.66667		12	C	A2	2	52	972	612	37.00831	25.96832	3.12770	2.78218	11.49285	-4.57803	-5.97667	-2.80683	4.96660	-0.67678	2.93746	-4.88727	5.44823	0.58291	3.31227	4.41639	2.25248	1.33557	-2.62194	-5.25948	-5.52922	0.95359	-3.04812	-7.03993	6.11338	1.76056	-2.77847	-1.17970	0.30088	-1.21608	1.33700	1.82283	-0.19218	-0.07053	2.41488	1.12295	0.93145	-0.71053	1.47867	-1.27182	-0.28167	-1.49715	0.28432	-0.39729	-0.91791	-0.84479	1.49427	0.55477	1.25083	-0.21243
TPM1_rep1	CFL2_rep2	0.55556	0.40741	27	C	A2	2	52	596	608	-4.28168	-4.74363	8.59184	3.28147	1.06905	-4.31826	-4.44788	-2.60309	0.07165	-2.52193	4.46717	2.80829	1.63195	-3.24780	-2.12138	1.15460	1.61962	1.21133	0.17772	0.30795	-4.82401	0.09402	0.92897	1.95944	-1.07788	-0.99130	-0.79048	-1.34324	-0.41073	0.43136	-1.02843	0.74053	1.37969	-0.72351	0.37774	0.93934	0.88617	-0.86472	-0.01054	-0.10634	-0.18971	-0.59780	0.61048	0.95927	0.32257	-0.79572	-1.67588	0.83903	1.09956	-0.48333
SEPT11_rep1		1.00000		31	C	A2	2	52	341	607	-9.54092	0.03698	5.74846	-4.46786	-2.37382	-2.35581	-0.45248	1.39503	3.29035	1.49961	0.78264	2.43906	-2.32397	-3.79184	3.83243	0.30197	3.09491	1.47421	-2.03807	0.64288	-1.61266	0.33676	-1.54617	-1.95071	0.15465	-2.22234	-0.59774	1.33774	-0.69395	-0.36491	-0.58418	-0.82629	0.82301	-0.17229	0.44866	0.32663	-1.97239	0.21357	0.02358	-0.26213	0.13531	-1.04127	0.51102	0.87864	-0.75031	0.12272	0.69494	-1.10647	-0.36544	0.84028
SORBS1_rep3	MYO18B_rep3	0.60465	0.34884	43	C	A2	2	52	882	657	-7.06904	-4.50252	2.26528	0.36247	-0.05748	-0.75250	-2.96094	1.32118	0.97838	0.69647	-0.86313	2.37552	3.33611	-3.17798	-2.18199	2.21364	2.99760	6.73757	-1.39040	-0.75382	-4.14169	-2.08011	2.46563	-1.87457	0.60947	0.24395	0.30726	0.20268	-0.28924	-0.53998	-0.13359	-0.37329	2.26135	-0.46344	-0.11367	0.11376	0.04175	-0.55615	-0.47411	0.43065	0.07821	1.34824	-0.58089	0.19372	-0.99011	0.68800	-0.17344	-0.40021	-0.34065	1.57717
AQP1_rep2		0.94286		35	C	A2	2	52	324	706	-7.87007	-6.27172	5.35220	-3.84654	1.72681	1.29343	0.53371	0.70027	2.38836	0.48250	0.58151	-0.29597	1.13181	-1.39326	-0.62176	3.15245	0.49241	1.42086	-1.09793	-1.33989	-2.07097	-4.09419	-1.37644	0.45059	-1.96876	0.12366	-0.03170	0.14581	1.20293	0.81366	-0.91856	0.27715	0.35073	-0.38056	0.12825	-0.80402	-0.04017	0.63559	0.81250	0.10261	1.15135	0.38958	-0.97840	-1.34943	-0.07828	1.88679	-0.72657	-0.62980	-0.13313	-0.10103
SSH2_rep3		0.91429		35	C	A2	2	52	512	716	-9.59442	2.06651	6.02946	-0.20176	-1.39282	1.41715	-6.65884	-5.53905	1.93908	-4.80820	6.02122	2.08646	0.48772	-0.05389	1.70268	-2.41882	-1.48175	-0.33686	-3.46836	-2.75111	1.14419	-1.31788	-1.64244	-1.06396	-1.66001	-1.75280	-1.08206	-2.22828	1.27085	-1.04279	0.21748	-0.17393	-0.37560	0.89551	-1.43273	-0.41666	-0.57630	-1.40928	0.19106	-0.45863	0.05249	0.43364	-0.64176	0.04166	0.18715	-0.51351	-0.37035	-0.43191	0.07829	-0.77793
EPB41L1_rep3		0.71429		14	C	A2	2	52	702	739	2.57092	6.69096	-5.70271	5.19855	5.60780	2.30314	-0.42721	-2.55975	-2.09437	-5.68855	-0.67403	-1.52569	2.92694	1.59270	-0.83328	1.31180	-0.39471	4.07614	-1.52682	0.20448	2.59166	-0.93060	-0.57630	-0.43785	-1.89796	0.26687	0.68501	1.68184	2.57840	-0.31640	-0.69446	-1.24735	-0.35159	-0.35116	0.91901	-0.42003	0.15509	-1.02259	-0.48470	0.59505	-0.36492	0.12682	-0.48484	-0.99346	0.28998	0.88617	-0.93994	-0.50248	-0.44949	-0.26262
MYH13_rep3		0.90909		11	C	A2	2	52	681	798	14.74212	-6.31196	-6.38269	3.66925	0.39792	-0.63844	-4.15830	-5.04236	-0.04187	4.09014	-0.29476	1.80618	0.33252	-5.46297	-1.47625	-1.03976	-0.41683	8.39850	0.27873	0.34829	-0.10430	1.15020	3.56635	-2.05234	0.52457	2.61773	1.14946	1.09528	1.22199	-1.08830	0.32416	-0.11986	0.84059	0.24274	-0.53338	-0.09649	1.34766	0.57945	-0.05189	1.53450	-0.47987	-0.51661	0.08603	0.91511	1.26478	-0.92635	0.33964	1.44217	-1.15338	1.87358
DCTN1_rep3		0.88889		18	C	A2	2	52	747	833	-4.12419	-9.55221	5.47167	1.84194	0.70948	0.80456	-0.69327	-1.69101	3.64657	-0.41184	-0.26577	-0.97780	5.38898	-3.00304	-0.47998	1.65229	2.49357	-0.13838	-0.25951	-1.09584	-3.44409	-2.27306	1.24781	-1.42077	-0.46348	0.94744	-0.01975	0.63673	-0.57166	0.32575	0.11557	0.50664	1.48544	-0.78269	-0.05025	0.66257	0.98776	0.67989	0.66027	0.80610	-0.20248	-0.63273	0.83062	0.29150	0.75956	1.62943	0.63357	-0.09345	0.61607	-0.29595
ARF6_rep1		0.52000		25	C	A2	2	53	244	345	-6.45502	-1.62647	12.01500	-0.65389	-6.42361	-7.86135	3.07209	2.26721	0.54464	-5.13668	0.41830	1.23490	1.83698	2.41535	-0.86469	0.26332	1.72745	3.16413	-0.80340	-2.78022	-0.61707	0.38972	-2.29182	0.73897	0.77715	-3.52238	0.58335	0.35731	-2.25984	-0.49319	0.48234	1.72784	2.87058	-0.46564	1.04338	-0.40376	1.19158	2.41167	0.63766	0.33990	-0.53680	0.34719	-0.62276	0.32352	1.86036	-0.18550	-0.04510	-0.14411	-0.04274	-0.09386
MYO1B_rep1		0.92000		25	C	A2	2	53	460	524	-12.36664	-3.54712	1.25862	-2.64361	0.00637	4.37364	-0.26230	-0.00461	0.33396	-0.74043	0.11729	1.42716	-1.36536	-2.24633	3.02271	-0.18006	-1.68393	2.92877	-0.07295	-1.75968	1.03690	-1.75084	-1.19661	-0.17484	0.15621	0.85608	1.12785	1.13750	-0.89673	-0.20900	1.71587	-0.15501	-0.58399	0.39998	0.73432	-0.50994	-0.83558	0.45052	-0.41563	0.39037	-0.71609	-0.91757	-0.65755	-1.20022	-1.19674	-0.14289	0.03188	0.20521	-0.77447	0.58463
BRK1_rep3		0.73333		15	C	A2	2	53	682	537	-9.65772	-3.79474	4.68024	5.37077	2.73225	-2.15385	3.95761	1.08218	-2.01792	1.20284	-0.31884	-1.46519	0.19690	-0.86790	2.16156	0.21868	0.31110	1.79534	-2.59524	-3.30106	0.02604	1.76268	-0.39876	0.77994	-0.64091	-0.24986	-0.24379	0.00361	1.27482	2.03593	1.26940	-0.00238	0.80738	-0.99807	0.69181	-0.06848	-1.47546	0.21210	1.03752	0.20942	0.51996	-0.44991	-0.80369	-1.66642	1.22142	-1.18422	-1.61793	-1.24479	-0.00917	-0.54957
MYO18B_rep3	SORBS1_rep3	0.55882	0.41176	34	C	A2	2	53	287	524	-8.67570	-5.81998	9.85170	-0.94726	-5.61136	5.10324	-0.21885	-4.68319	-1.25557	2.40060	2.13358	1.60839	-0.52252	-2.39754	2.93588	-1.49739	-1.28413	1.83846	-1.94291	-4.46586	-0.56715	-1.40575	-1.32592	-1.42119	-0.58125	-0.93037	-0.03645	-0.95386	2.12400	0.19138	-0.01962	0.16967	0.96754	0.65419	-1.47122	0.60766	-0.49339	-1.03564	0.06116	-1.00104	-0.52665	2.01154	-0.25575	-0.51636	1.34027	-0.76970	0.61987	-0.99310	-0.83903	-0.71757
PDPN_rep2		0.93333		30	C	A2	2	53	764	606	-9.86755	2.09159	9.85243	-0.01545	0.25041	3.85537	-5.84674	-7.11075	-0.51461	5.66283	-1.24324	-0.29129	-2.46740	0.62337	6.27969	0.29219	4.29765	-0.17353	-2.84388	-3.85152	-0.82791	1.03993	1.65887	-0.01938	-3.29431	-0.04456	0.08009	0.75304	-2.23749	-1.66796	1.98712	0.64782	-1.58915	0.51912	1.35961	-0.27406	-0.10403	0.38380	-0.21928	-0.60452	0.82915	0.06051	-0.77381	-0.11055	1.13750	-0.30998	-1.76831	0.08848	-0.77855	0.21441
WASF1_rep2		0.83333		30	C	A2	2	53	582	661	-10.41842	-3.62828	3.70231	1.13573	0.64724	-1.97773	4.51936	-1.43668	1.18372	-0.17369	0.36616	-0.97186	2.19444	-2.65176	3.93481	4.08400	2.04044	1.18562	-1.12416	-0.96842	-2.57912	3.40243	1.49617	0.64496	0.43558	-0.21564	1.17982	-0.43357	-0.74257	1.03823	0.17216	-0.86646	-0.16216	0.63228	1.04752	1.06578	-0.85866	-1.95642	-0.76168	-0.05992	0.03922	0.81581	0.43292	0.52552	0.24070	-0.59765	-0.12941	-0.54878	-0.14247	-0.31901
FERMT2_rep3		1.00000		29	C	A2	2	53	501	674	2.32013	9.52235	-1.42010	3.24958	2.92414	-3.83706	-1.69037	-4.39290	2.71351	-3.60416	0.85878	-0.50403	-1.72965	-1.76906	-0.26003	4.42239	-1.04825	1.37821	-5.85672	0.62195	1.13777	1.96598	1.24766	-4.57151	-0.79605	-0.27822	-2.33945	1.80756	1.09957	-0.21482	0.33318	-0.57790	0.69755	-1.04896	-0.17386	0.11185	-1.05923	0.52822	-0.38200	0.45796	-0.66858	1.11477	0.66105	-0.70347	-0.01208	-0.20705	0.67370	0.47367	0.97629	0.36354
PRKCE_rep3		0.94872		39	C	A2	2	53	197	703	-5.50046	17.04308	-2.64074	2.20885	4.80940	0.14676	-1.63009	2.83130	5.04275	-1.19763	-2.17749	0.77708	3.25795	2.59996	5.36893	4.76416	-0.16444	4.88063	-0.17360	-1.01363	0.05955	2.98933	0.50077	-2.22796	1.66836	1.33028	1.80741	-1.59256	-0.94984	-1.40226	2.39901	-0.49694	1.08484	1.68729	1.17834	-1.49524	1.04804	0.10133	-0.88528	1.30393	0.13135	0.28314	0.33304	-0.04427	-1.61736	-0.67018	0.25810	-0.87376	-0.43395	0.99952
PDPN_rep2		0.94444		18	C	A2	2	53	650	705	-8.89284	5.55528	-0.08693	-2.17980	-0.49767	1.74682	-2.39187	-1.54202	3.67050	-2.36437	-1.16701	-0.81077	2.91789	1.82559	2.89930	2.39115	1.78921	2.30564	-2.01613	1.26103	0.25063	-0.92060	-0.31989	1.23831	-1.49206	0.49999	0.59463	-2.26296	-0.81038	-0.72310	0.66997	0.67834	0.87268	-0.61463	1.36444	-0.06089	-1.01325	-0.23591	1.55707	-0.85699	-0.48417	-0.30945	-1.11740	0.29499	-0.18930	-0.66537	-1.31436	-2.19435	-0.64732	0.01337
TNNT2_rep2		1.00000		18	C	A2	2	53	303	725	9.48404	6.06638	6.48133	12.76526	0.56344	-0.85787	7.49641	-1.84836	2.94304	3.79720	-1.42365	-4.63109	-3.99988	-3.17597	-0.01861	-0.64565	-2.18942	3.02362	-2.54241	1.63398	0.11779	-1.65536	-2.39918	-0.72579	0.28364	1.24951	-0.64843	3.74223	-0.24153	0.41775	0.63467	-0.22611	1.04968	-0.62574	0.45271	0.86425	-0.89426	-0.16462	0.16930	0.29744	0.52675	1.18933	-0.74351	-0.58038	-0.45697	0.34673	0.18111	1.09364	1.82706	-0.00085
TNNT2_rep2		0.88235		17	C	A2	2	53	264	755	4.89079	-3.37707	10.78839	10.56074	0.61574	0.60990	2.02960	-3.01534	3.65181	3.05289	-5.99148	-2.19194	-1.15162	-3.34958	-3.67998	0.36485	-1.29537	2.71762	-0.59533	0.09580	-3.39508	-1.45530	-1.34477	0.50488	-1.11481	1.42207	-0.00312	1.51958	0.98094	-0.14695	-0.85920	1.71171	2.30790	-0.68169	0.28209	-0.07644	0.75566	-1.15045	0.56188	0.47900	0.85451	-0.60302	-0.66302	0.29364	-1.61912	0.17209	-0.85747	0.58148	2.46250	-0.02268
PRKCE_rep3		0.78378		37	C	A2	2	53	68	769	-11.67285	-8.91555	-0.80200	6.38328	4.81609	-2.89097	3.41074	0.74460	0.35985	0.88017	1.53778	0.88255	3.69992	-1.18998	2.80740	4.16409	2.16851	0.69441	-0.16632	-2.50688	-2.75218	0.04182	2.27225	-0.09073	-0.41087	0.73560	0.01477	0.30440	-0.02865	0.23421	-0.31929	0.59992	0.16215	0.19676	0.70926	0.16220	-0.41200	-0.63264	0.20896	-0.11459	-1.03559	0.39221	0.26707	0.99416	1.28354	-1.20618	-0.83346	-0.14451	-0.34796	-0.53137
ARPIN_rep3		0.94737		19	C	A2	2	53	674	799	0.20576	1.36214	-6.67026	4.22547	0.35496	-2.79617	-1.14258	-1.28205	2.67857	-1.59573	-1.46135	4.87425	0.92403	-4.61354	-0.57368	-0.09572	0.02319	2.69282	-0.41806	0.26841	-0.32996	0.23477	-2.22175	-0.19386	-0.70774	1.70880	-0.94464	-1.27576	-0.60162	-0.38825	1.00431	1.28399	0.09631	-1.28055	1.34197	0.73668	-0.11107	-0.72384	1.12439	-0.89227	0.19436	-0.95836	0.56037	-0.51823	0.89857	-0.08031	-0.24847	-0.20128	-0.33286	0.14086
ARPIN_rep3		1.00000		18	C	A2	2	53	610	819	-6.09269	-3.56864	-3.70142	4.55655	4.56781	0.09951	4.03235	-0.06054	1.71388	2.43559	-0.01297	0.12174	2.20290	-3.46901	1.24756	1.45731	-2.11506	1.42699	-3.01136	0.52228	0.46018	-1.06871	1.66321	-3.06962	-2.67508	1.06082	0.07147	0.59271	1.54931	-0.13806	-0.91594	-0.27687	-0.30119	0.24538	0.38698	0.13461	-0.65654	-1.26676	-0.66745	-0.46576	-0.51806	0.72590	0.31717	-0.80741	-0.30714	-0.01950	0.67332	-0.03895	0.27685	1.01545
PRKCE_rep3		0.83721		43	C	A2	2	53	267	838	-10.47986	4.06453	-1.57327	-1.59609	-2.01286	3.61722	1.47440	0.10142	3.49397	1.86734	-1.97666	-2.60344	1.21656	0.02700	4.72249	1.54802	1.61395	2.69220	0.05657	0.40793	0.07985	-0.24556	-0.47518	1.30220	-2.35834	-0.42950	-0.67114	0.53673	-0.41066	-0.54567	-0.51178	0.25485	-0.47017	1.82726	1.82450	1.57474	-1.35929	-0.15046	-0.29275	1.04693	0.93060	0.08585	-0.61605	1.99174	-1.49167	-0.53055	-0.02057	-0.41411	0.91428	0.38753
EPHA2_rep1		0.92000		25	C	A2	2	53	759	843	-13.07527	-1.02196	-1.27737	3.54658	0.78465	-2.42977	1.31164	2.23246	2.87147	-1.42375	-1.23860	1.49462	2.18798	1.04041	3.15556	-0.79180	1.35285	1.25733	-1.20382	-1.55516	0.79572	-0.22830	-0.28769	-1.18087	1.56261	-0.19577	1.21469	0.01426	1.16018	-0.33538	-0.17676	0.87902	0.90402	1.70488	-0.08565	-1.50334	-0.73084	-1.28913	-0.58875	-0.27709	-0.75799	-0.49015	0.58905	0.45465	0.05806	-0.49233	0.75792	0.61480	-0.09046	0.25933
RAB5A_rep2		0.71429		28	C	A2	2	53	186	866	-4.31244	0.39841	7.73186	-0.75578	-2.31766	-3.06623	3.26523	-3.26637	0.63171	2.40439	-0.08959	1.17082	-1.01611	-1.41176	2.71047	1.45167	1.88290	-1.58185	-2.01465	-0.40036	0.81399	4.79095	-0.46492	-1.93516	-1.29023	-0.89761	-0.62599	0.79842	0.06330	1.37554	-0.71800	-1.07476	0.51257	-0.45106	1.13079	-0.23840	-2.05333	-1.62888	-0.24359	-1.70356	2.78712	1.38102	-1.14631	0.08966	-0.27622	-1.74995	1.00387	0.07863	0.22801	0.73865
MYH14_rep3		1.00000		18	C	A2	2	53	365	900	2.32380	-9.21034	-3.35556	1.83407	4.62408	-0.75284	2.27035	-2.11926	-4.01681	1.11483	0.72427	-2.50634	-0.38857	-1.10221	-2.50439	4.94247	0.48387	4.49729	-2.51800	1.05526	-0.09666	-2.07336	-0.02332	0.65364	-2.04100	2.27184	0.19544	1.37653	0.94842	0.73915	-0.33322	0.39653	-0.05864	0.60602	-0.46500	-0.50802	-0.69761	0.45503	-0.07712	-0.55831	-0.18542	0.73725	0.08295	-1.17375	-0.58476	0.45617	-0.76682	0.73883	-0.56928	0.49101
BAIAP2_rep3		1.00000		5	C	A2	2	54	757	331	-7.02340	3.09565	7.54885	6.25366	1.64620	-1.59248	0.00310	-1.02503	3.23947	-5.67410	2.28802	-2.59850	2.63484	0.08853	2.14852	-4.13615	-2.01696	-0.43738	-1.28576	0.67053	-0.78397	-0.42257	0.02563	1.16912	-2.83979	-0.00765	-0.36289	-0.28365	-1.86761	1.12199	1.90095	0.19396	1.57625	-1.40030	1.17353	-0.63315	0.51053	-0.57415	-0.09286	1.57505	0.87631	-0.05922	-1.20887	0.60065	0.11419	-0.02734	-0.35794	0.52694	0.70936	0.88119
FGD1_rep3		0.70000		10	C	A2	2	54	501	340	-5.66571	-7.15799	0.36345	6.90904	2.50971	3.00625	1.79932	-1.36304	0.51462	-1.52262	0.98287	0.74049	2.84924	1.05587	1.65619	1.10655	-0.51393	-3.30978	1.23741	-1.05527	-2.00996	-2.37643	-0.74694	-1.03144	0.35282	1.18785	0.07168	-0.55058	2.35924	0.20601	0.35444	0.60722	-0.05671	-0.74831	0.42269	0.02285	-0.05696	0.11600	-0.36518	0.03284	0.57626	-0.06565	-0.56436	-0.32511	0.13181	-0.88081	-0.64985	-1.40992	-0.55852	-1.76315
WIPF1_rep2		0.90909		11	C	A2	2	54	355	364	-9.07364	-1.92836	9.78210	9.29926	1.36899	-1.44377	-0.69859	0.04706	-0.30547	-1.84641	-0.55363	-3.64382	-0.21241	1.23522	3.57831	-3.08668	2.03814	-1.18302	-2.12770	-0.45507	0.08396	-0.62962	-1.19148	0.31831	1.37002	0.22020	0.52016	0.67648	0.29776	2.79244	1.25680	-1.63759	0.50676	0.26299	2.97641	-0.32903	-0.71721	-0.74393	0.81357	0.14904	0.09048	0.92399	-0.79252	-0.46554	-0.26481	-0.83971	0.12858	0.79582	0.58008	0.01905
EPB41L2_rep1		0.93333		15	C	A2	2	54	650	335	-5.24324	-8.78429	7.82358	8.03615	0.70402	-0.02206	4.88910	1.84900	-0.56035	-0.99618	-1.74694	-0.96132	1.61151	1.17732	2.82354	0.32606	-0.66950	-0.70356	1.82729	-0.39330	0.05905	-3.07780	0.56739	-0.28651	-1.46304	-0.31660	-0.33498	0.32234	0.06778	-2.99678	-1.85782	2.09363	-0.06334	-0.77616	-0.90892	0.40301	0.06265	-0.55647	0.01628	-0.10802	0.57213	0.37061	0.12328	-0.67252	-0.24857	-0.02070	-0.66701	0.14912	0.78555	-0.20307
FGD1_rep3		0.66667		21	C	A2	2	54	540	368	-0.22055	-9.25029	-0.41302	4.96657	0.21779	3.73324	-1.64637	-1.97279	-1.12867	-0.07637	-1.20382	2.11604	3.35356	0.39661	-2.19187	1.38944	-1.60937	-0.38144	0.05577	-0.29852	-1.74243	-0.40359	-1.20043	-0.30003	-0.46445	1.57225	-0.35807	1.71288	-0.01618	-1.54852	0.08092	1.04363	0.21777	0.59883	-0.01600	-1.34597	0.69289	-1.98314	0.28605	-0.04358	0.40362	-0.23539	1.38065	0.41057	-0.09610	1.16475	-0.43596	-0.79672	0.75508	2.21825
TAGLN_rep1		1.00000		23	C	A2	2	54	892	381	-10.77927	-5.22881	6.95049	-1.01632	-4.53907	-0.58941	0.64771	-0.93055	2.17918	2.60912	2.08603	1.24002	-0.71570	0.62799	2.58270	-1.65642	0.21136	-0.33163	0.42675	-1.24230	-0.54418	-0.78422	0.69333	-1.33010	0.28481	-1.81183	-0.30454	-0.95844	1.19105	0.24068	-0.23505	1.46322	1.33112	-0.32897	-1.59712	-1.51657	0.08437	-1.56387	0.12597	-0.50507	0.50986	-0.06267	-1.01446	0.47724	0.23894	-0.68898	-0.02251	0.94238	-0.53931	0.39989
SRC_rep2		1.00000		37	C	A2	2	54	355	491	-10.15628	-5.58003	6.84020	4.70834	-0.85994	-1.64977	0.69909	1.53202	-1.83705	-0.04850	2.75447	-1.16316	1.28620	-1.93916	-0.01651	-1.64640	-0.33284	3.40031	0.30304	-2.46850	-4.59687	1.26962	1.35589	-0.15748	1.46850	-0.31427	0.77812	-0.87992	-0.54314	1.73210	0.63214	-0.95169	1.73523	0.21886	1.87073	-0.34887	0.88678	-1.89623	-0.85465	-0.01617	0.45491	1.17985	0.02542	0.75940	0.01828	-1.18045	0.09302	0.53263	-0.38217	-0.40989
WIPF1_rep2		0.95455		44	C	A2	2	54	148	500	-15.12921	-6.72417	12.31310	-3.32293	-5.70779	-4.21989	0.48371	8.08981	0.07133	-1.44048	5.59131	3.42828	-2.17110	0.86800	3.10205	2.32180	-1.69189	0.69146	-0.83855	-3.09625	-3.98705	3.36354	0.71602	-1.67225	0.11252	-2.63492	1.14762	-0.19947	-2.03620	0.17514	2.06920	-0.93925	3.68240	1.45628	1.68561	-0.24552	0.79659	-0.94480	0.51140	-0.42017	0.74860	0.67891	-1.01748	0.36149	-0.36124	0.51510	-0.47878	0.10834	0.78492	-0.03920
FAM171A1_rep3		0.90909		33	C	A2	2	54	841	494	-8.53259	0.91843	3.22328	2.75362	-1.91976	-6.70891	-0.07217	6.11464	2.31118	-2.79254	-1.40310	4.23598	-2.30735	-2.07597	3.26624	1.50223	0.75731	0.82219	-1.21805	2.67288	0.38489	1.14427	-0.38751	1.18897	0.26222	-1.96763	-0.51273	1.14749	0.13333	-0.25021	-0.89425	-0.17745	2.17138	0.86884	0.19943	0.62723	-1.56933	0.38522	0.39584	1.15354	-0.37568	-0.92511	0.09910	-0.12501	-0.34667	0.72915	0.92991	0.02504	-0.82673	1.10331
CONTROL_rep18		1.00000		20	C	A2	2	54	715	528	-11.99183	0.30710	-0.66503	5.47279	5.21110	-1.99449	3.08683	6.59163	1.63516	-0.54148	-3.84925	-2.17648	1.26257	4.05851	0.05809	-0.02522	1.69734	3.42662	-2.08895	-1.84490	-0.13645	-2.74782	-2.20380	-0.95898	0.47739	0.19117	-0.82200	-0.47630	0.10787	0.96092	-0.48033	0.33904	1.69927	1.88445	1.53563	-0.60026	-1.26798	-0.56924	0.57362	-0.07320	-1.47014	-0.12303	0.02475	-1.36424	-1.72099	0.82888	-0.86430	-0.18141	-1.14905	0.96038
GAS2L3_rep2		1.00000		37	C	A2	2	54	555	585	0.69245	13.57232	5.98920	9.65820	-9.43932	6.66095	-6.70331	2.13898	-0.50559	-1.88390	2.33766	-5.11968	2.94866	1.33679	3.15262	1.53303	-2.74440	1.38133	-2.14372	-3.61700	-1.67652	-1.23996	-2.18418	2.40127	-4.32596	-1.16394	0.83781	0.81343	3.00746	-1.66608	-1.90699	-0.05470	2.07973	-0.31105	3.06124	0.87333	-0.03661	0.25337	0.77277	1.70073	2.53697	1.41437	0.16092	0.14652	0.82890	1.35280	-1.54151	0.72568	-1.14363	1.90812
FAM171A1_rep3		0.96429		28	C	A2	2	54	810	602	-11.26241	-2.27550	5.80058	1.73175	-2.71389	-2.84005	0.20123	1.50181	1.56715	-2.68288	0.67832	0.49461	1.00967	2.98441	3.06732	-1.96494	0.36626	-0.52711	-1.33399	2.52523	0.50210	-0.51440	-0.80385	-1.77280	2.26531	-1.79573	-0.72138	1.83883	-0.75707	0.40865	-0.11252	0.57033	1.35569	0.85142	1.33470	-0.06953	-1.40866	0.32272	0.67110	-0.13089	0.39177	-1.04099	0.22817	0.82865	0.37170	0.37865	-1.27147	-0.07333	-0.42904	-0.02303
HIP1R_rep2		0.83333		24	C	A2	2	54	559	690	-6.21474	-4.10546	5.74495	8.93788	2.43076	-6.86023	2.98971	-0.39709	0.47501	1.80337	1.83494	-2.22620	-2.07895	-0.07418	0.12790	-2.62147	3.37533	-0.30598	-0.18975	-2.01079	-2.71135	0.99070	-2.00073	1.85175	1.32912	0.89267	0.70250	-0.32498	-0.08798	0.65214	-1.25575	1.59839	1.71146	-0.57443	0.03673	-0.29151	-0.03038	-2.68248	-0.17517	-0.59617	0.13442	0.69238	0.12504	0.44703	-0.25910	-0.97576	-1.14021	-1.38095	-1.04017	-0.56691
ACTR1A_rep1		0.98148		54	C	A2	2	54	69	729	-6.94194	-3.94250	1.08727	-1.38019	0.46073	-2.46766	2.54750	2.74404	2.56797	-3.81014	1.52730	0.51865	0.00828	1.29992	-2.83747	1.38915	-2.81316	0.63705	2.33828	-1.08451	-0.03286	-3.21685	-1.13945	-0.13090	-0.63074	-0.82544	-0.30778	1.99604	-0.80678	0.27494	-1.65479	-0.55715	-0.14309	-0.08304	-0.61980	0.06621	-0.66353	0.57548	0.24845	-0.52768	0.49904	0.36783	-0.17612	-0.25317	-0.25342	-0.15557	1.04437	0.20028	0.04126	-0.13367
ARPIN_rep2		0.95238		21	C	A2	2	54	192	836	-11.97194	-0.38061	1.50993	1.41541	2.53690	-0.78337	-3.37984	0.60097	0.81672	-4.52955	-0.71507	1.22332	2.12944	2.12002	-0.83470	-3.30451	-0.29528	0.33171	-1.48410	2.26805	-0.27002	0.45825	-0.16694	-0.35802	0.57452	-0.16711	1.62752	0.34165	-1.46621	-0.73108	0.84646	0.14510	0.39659	-0.02633	0.87457	-0.79520	0.17133	-1.37523	0.27440	0.70762	0.13451	1.14400	0.19386	0.15046	-0.18441	-0.61348	-0.62948	0.29367	0.43648	0.90477
RAB10_rep1		1.00000		15	C	A2	2	55	67	120	-15.73810	-1.36830	-2.08515	-4.96110	3.94371	1.41553	0.44995	5.68701	3.02637	-0.09830	-0.83540	-1.66565	-0.44345	1.46887	0.80483	0.20694	1.14863	1.47586	1.78286	0.47993	-0.47572	-1.01319	-1.52402	-0.73815	1.23814	-0.61684	0.23817	-0.90042	-0.55127	0.44932	0.93864	0.79939	0.39749	1.15937	-0.38087	-0.33015	0.35369	0.59666	1.58781	0.36927	0.35539	0.53623	-0.56590	-0.46310	0.18592	0.07722	0.16882	0.43595	0.72532	0.28299
LPXN_rep3		0.84211		19	C	A2	2	55	175	305	-2.73095	-1.17289	6.05623	10.47918	-3.58500	-2.47475	-2.64735	3.02672	1.10404	-4.63015	-0.98877	0.53794	3.11667	-1.95619	2.07339	-1.92046	-2.50230	-1.11210	1.27451	4.97101	-0.98794	2.35775	-1.12097	-0.00935	-2.85562	-0.35431	-0.49523	1.33779	0.24344	-1.39090	-2.31919	-0.52767	2.04755	0.55315	-0.13072	0.38196	-0.66896	-2.15225	-1.00823	-0.22556	2.19427	-0.43931	-1.46671	0.48322	0.07041	-0.68271	0.15891	-0.13797	-0.67160	-0.06974
ACTG1_rep3		0.94444		18	C	A2	2	55	601	412	-8.88414	4.70336	-5.10385	1.01126	-5.68148	5.65822	0.75730	1.15852	4.33781	1.78240	1.80074	-2.70920	2.73842	-0.09009	1.51067	-0.54922	-1.42186	2.82422	-0.89899	-1.62763	1.41128	-0.52242	-0.04854	1.64061	-0.28586	-0.55617	-0.31317	0.78842	0.57098	0.68038	1.74203	1.31082	0.31323	0.27984	0.37251	-2.38238	-1.46330	0.92764	-0.29725	1.51442	1.68296	-1.55861	-0.64047	3.65556	-1.45962	-0.17267	-0.91630	-1.42658	-0.82648	0.83509
LPXN_rep3		1.00000		22	C	A2	2	55	201	504	-2.00119	8.97696	15.84282	-4.36148	4.14103	-3.64331	-1.92794	-2.68579	-0.07124	1.74400	2.25644	-1.63315	-3.24387	1.35428	4.44165	4.03898	0.42751	-1.46518	-3.96466	0.01920	0.73892	0.30681	1.86450	-2.33519	2.85374	-0.75200	0.54585	-0.68770	-2.89213	-0.69502	1.40622	0.59841	0.65330	-0.27577	0.31518	0.11707	0.66975	0.47530	0.65775	-0.08386	0.75925	-0.34843	-1.47530	-0.57222	-0.29966	-0.35888	0.11560	-0.25582	-0.94383	-0.17957
ITGB1_rep3		1.00000		7	C	A2	2	55	421	521	-6.17289	-7.85397	-1.60891	12.07356	5.50384	-4.05760	2.07009	-1.12720	-0.67069	-0.49024	-0.04117	1.90379	2.09407	3.22735	2.36031	-0.01980	0.21568	-1.47902	-0.01738	-3.46172	-0.60850	1.77166	-0.27864	-0.46389	0.78200	1.79038	0.09850	0.72223	0.89261	0.63776	1.19884	-0.35958	0.90856	-1.00346	0.58723	-1.42648	-0.33027	-1.54215	-0.09712	0.88787	-0.19616	1.17519	-0.54113	-0.26745	1.53807	-1.13766	-0.34758	-0.09429	-0.45701	0.00152
PHACTR2_rep1		0.93333		15	C	A2	2	55	581	527	-10.87678	1.33176	3.62583	8.70678	9.68141	-1.60360	-0.88816	-0.19781	3.95418	-4.58067	-3.25202	-0.56126	3.83830	1.01949	1.92246	-3.03180	1.85651	1.30379	-1.41053	-1.77394	0.16632	1.03438	0.56161	0.51098	-1.44485	-0.56737	-0.64260	0.46056	1.29111	-1.56372	0.40605	1.01131	0.89734	-0.83299	0.10746	-0.40851	-0.02455	-0.89051	-0.24497	0.34339	-0.16417	-1.17470	0.11949	0.38957	0.55124	-0.85357	-0.42212	0.00287	0.82865	-0.39140
ITGB1_rep3		1.00000		13	C	A2	2	55	434	566	-6.84845	-1.94750	0.27521	6.73012	2.40152	0.87836	4.08336	-3.36971	-2.81830	1.97076	-0.27046	-1.12363	-0.54693	0.20217	4.38123	1.87455	2.10366	-1.74081	-2.17302	-1.49289	0.28652	3.40243	0.08460	1.81974	-0.57959	0.40703	0.19000	0.51049	1.44112	-0.98054	0.17332	2.79084	-0.57167	1.41425	-1.11330	0.80591	-1.47319	0.02416	0.03213	1.28285	-0.56102	0.85347	-0.18431	1.31599	0.67543	-0.87620	-0.48591	-0.42156	0.16650	-0.72230
ARHGAP31_rep2		0.95918		49	C	A2	2	55	669	629	3.89207	6.07873	4.78608	1.96626	-11.37024	-8.16912	-4.48969	7.20386	6.66207	5.42029	-2.07536	6.11800	-2.61572	-0.45092	-1.72415	1.65053	3.01493	3.79632	1.95333	-2.69920	-2.61662	-5.33289	-0.82197	0.61782	-1.84877	-0.16513	-2.74710	-2.57360	-0.53986	2.57255	1.61646	-1.03886	1.72345	1.01178	1.29638	-1.93665	-0.50201	1.12751	0.36843	0.19824	-0.21074	-2.15562	-1.18292	0.26349	-1.58140	1.62315	-0.31163	-0.99976	-1.01935	1.21136
LPXN_rep3		0.95000		20	C	A2	2	55	498	613	-9.29842	-0.65599	6.65792	3.70835	1.29906	-0.12651	-0.74571	-0.43620	1.01683	-1.86589	-1.82174	-2.21583	0.80370	2.64804	2.12649	-2.70110	2.09407	2.84515	-1.39489	-2.64540	-0.56821	-0.46722	-1.32260	1.71064	-0.71197	-0.35193	0.60739	1.78357	-1.53757	-2.07756	0.52575	0.35603	0.75708	-0.84961	0.77290	-0.95642	-0.46373	-1.09615	0.96963	-0.80174	-1.12721	1.07026	0.13940	-0.41127	0.33039	0.27923	0.27060	0.85992	-0.37345	-0.12079
SEPT9_rep1		0.87500		24	C	A2	2	55	795	786	-0.96001	1.38852	1.17524	-3.09044	0.47015	1.72829	-2.12120	2.50840	-1.15147	0.23590	-5.57686	-1.43149	0.81902	-4.05865	-3.78763	-0.52985	0.76145	2.52757	-2.29759	2.33818	0.43827	-2.82342	-0.16297	-0.98353	-0.11922	-0.03463	-1.44543	-0.68563	-1.27713	0.35176	1.33373	0.84246	0.70838	-0.93992	-0.11068	-1.14090	-0.10746	1.48278	1.38861	-2.21034	1.39533	-1.99649	-0.23214	-0.27632	-1.11841	0.13152	-0.42075	-0.87020	-0.62335	-0.90680
LPXN_rep3		0.96970		33	C	A2	2	55	483	817	-9.07628	5.27258	10.18676	1.52237	3.97807	-6.08825	-3.64945	0.39767	1.47054	-0.21031	5.39281	2.00841	-4.96534	-2.07830	2.27866	0.31322	0.27228	-1.05543	-2.27280	0.57596	-1.25184	2.55662	2.64895	-1.77203	0.18616	-1.31167	-0.81912	-0.24429	-2.11756	0.23623	1.37604	0.31325	1.96268	-0.36106	1.33644	-0.13826	-0.16588	-0.66248	0.54885	1.06975	-1.10819	-0.60362	-1.44991	1.21393	0.50101	0.38576	-1.36932	1.46738	0.98247	-0.14776
PAK1_rep1		0.93750		32	C	A2	2	56	794	375	-7.81639	3.17755	6.32019	-4.79959	-6.26056	-0.17049	-5.29267	1.39546	3.33302	-1.97037	0.55028	2.26555	0.17114	4.37026	-0.97075	-0.46260	1.90479	1.95083	-0.51598	1.78971	-2.07217	-0.26273	-3.06449	-0.30821	0.28563	-0.83921	0.47392	-2.45237	0.25856	1.48089	1.08680	0.70791	0.96150	0.46318	0.75146	2.31996	0.67709	1.32050	-0.54112	0.75111	0.81729	1.95570	1.00494	-1.01643	-1.12696	-0.04670	-0.04001	-0.33291	0.16423	-0.42209
MYL2_rep2		0.90769		65	C	A2	2	56	380	444	-0.72901	19.00246	17.87450	-2.80066	-3.08298	-9.05625	-2.30143	8.25402	4.73867	1.21803	1.45048	-1.85395	-3.90980	2.59096	1.33744	6.63822	-0.68728	1.96452	-4.72081	-3.37620	-1.87536	1.90344	4.67912	-1.04220	1.95710	-3.47864	0.27058	-0.64094	1.35981	-0.22602	-0.08814	-0.11471	1.98870	0.71451	0.30417	2.00536	-1.43077	2.35690	2.32589	-1.00898	-0.23958	-1.59494	1.85937	-0.08627	0.57634	1.89466	-1.04508	-0.78260	0.59232	0.58775
PRKCE_rep3		0.94737		38	C	A2	2	56	547	508	-8.84016	0.19862	5.73126	5.23120	5.65846	-0.68534	4.54433	2.36963	1.22584	1.17036	-0.88910	-3.38590	0.21656	-0.68631	1.32036	-1.62441	-0.41940	2.09720	-0.43372	-1.98086	-1.47959	-2.06118	-0.32411	-0.79747	0.19437	0.50686	0.49859	-0.25488	0.21580	2.20601	0.32501	-1.29062	0.46435	0.98360	2.11352	-0.44121	-0.71702	-1.32246	-0.40468	-0.33207	-0.82571	-0.19054	-0.83398	-0.33920	-1.07918	-0.30828	-0.35275	-0.57511	-0.68587	-0.16876
CONTROL_rep16_	MET_rep1	0.39024	0.34146	41	C	A2	2	56	638	552	-1.28253	-8.09532	6.28478	11.19638	-0.70291	-4.74610	2.52654	-2.59612	1.87422	0.62674	0.79647	-1.20560	2.37176	-0.40530	0.07107	-0.21879	0.27771	2.33184	2.56377	-0.07582	-2.15386	-0.13655	0.58810	-1.98218	0.08016	0.54260	-0.79605	-0.39897	0.56955	1.54077	-1.02604	1.99461	1.97847	-0.23448	-0.11061	1.08002	0.43820	-0.41337	0.12124	0.89665	-0.31918	-0.39302	-0.18662	2.10925	1.24116	-1.12027	-0.67046	0.48861	-0.23815	-0.10851
LMNA_rep2		0.63636		22	C	A2	2	56	692	597	-2.77346	2.64220	4.30577	5.42976	12.55391	-3.36516	2.07140	-1.36061	2.18630	0.73750	-2.93744	-0.46305	-2.86580	-6.20719	2.96915	3.97759	0.10615	-1.63026	-0.92988	-2.52004	-0.25731	2.73457	2.04963	-0.49912	0.37652	1.06445	-0.88614	0.86419	0.07536	-0.03417	0.43248	1.09152	-0.09865	-0.42143	1.07429	-0.69350	0.21040	-0.00183	1.00273	0.45867	-1.69272	-0.15492	0.89578	0.20862	0.90430	1.10274	0.30512	0.99821	1.03574	-0.02129
TSC1_rep3		0.97368		38	C	A2	2	56	476	584	-11.77780	-3.01491	10.29406	-0.83337	-0.60454	-0.89458	1.01126	-0.11638	1.36438	-1.55594	3.49377	-1.57613	-1.55595	-1.82270	2.50624	-2.36522	-0.09521	-0.64439	-0.76389	-1.97034	-2.64679	-0.29971	-1.25043	1.29752	-0.26285	-2.42261	0.79029	-1.10405	1.08348	-1.73482	-0.76714	0.45862	0.61589	-0.23213	-0.87163	0.67597	0.35424	-1.02970	0.15541	0.18637	-0.15481	-0.08670	-0.26878	0.20208	-0.91964	-0.72005	0.83242	0.65328	0.57609	-0.34175
LMNA_rep2	DPYSL3_rep3	0.53125	0.40625	32	C	A2	2	56	668	660	-1.17191	8.17314	4.26369	0.80028	11.40901	-0.82460	0.63832	-2.63685	-0.83979	0.62903	-6.06566	0.11427	0.25936	-5.42849	2.01476	4.82356	0.15697	3.43861	-2.10360	1.90192	-1.28244	2.39140	1.21923	-2.66582	2.32049	-0.35503	-1.49465	0.98444	1.31556	-0.50688	0.02430	0.67940	0.08732	0.31930	0.48272	-0.60367	0.18102	-0.56962	-0.25769	0.45406	-1.23587	0.36013	-0.01796	-0.65605	-0.73478	0.47621	-0.29855	-0.43900	0.57681	1.03020
LMNA_rep2	DPYSL3_rep3	0.64000	0.32000	25	C	A2	2	56	741	684	2.16910	0.99735	3.20428	6.43776	-4.71630	-5.45078	0.31468	-1.50473	2.58363	-1.91666	-0.56114	0.42649	3.41254	2.30751	-1.13568	-0.10833	-0.20279	2.77056	1.74234	3.90304	-1.75249	0.15546	-1.97130	0.04803	-0.45558	0.92682	-1.99979	-0.19633	-1.06374	1.37248	0.10363	1.17762	1.78840	-0.05766	0.76075	-0.36917	0.76407	-0.78591	1.84340	-0.52706	-1.55635	0.35103	1.47509	-0.31689	0.74855	0.20671	-0.16738	-0.85274	-0.37114	0.47571
MYL12A_rep3		0.95238		21	C	A2	2	56	244	694	-14.17725	0.28477	3.97621	1.09899	0.37366	-1.49458	-1.44846	1.50261	1.66055	-0.94689	4.46529	-0.67161	0.62690	1.89788	0.77489	-0.03132	0.89610	3.05509	-2.62572	2.47664	-5.49843	0.01469	-0.40701	0.60283	1.46673	-0.98948	1.50513	-0.39683	0.10214	0.50492	0.65000	-0.47124	1.79267	-1.00544	0.77715	0.35091	-0.46657	-0.35082	0.39470	-0.68080	0.31416	-0.07191	-0.25716	-1.43417	0.09100	-1.63003	-1.37676	0.46649	0.44168	0.10587
RHOF_rep2		0.87805		41	C	A2	2	56	645	748	5.93662	12.12873	15.78686	-1.16079	-2.41540	-7.46599	-3.59856	-5.67300	0.60845	-2.90424	-2.31156	1.63170	-1.01532	2.79343	-2.86702	1.45159	1.35029	4.71424	-1.88335	-1.73142	1.80908	0.82239	-1.08692	-0.47231	-0.05172	-2.45135	-0.78768	0.93410	1.24973	2.69209	1.18610	-3.22562	1.63570	-1.69736	0.86185	0.54603	-0.98291	2.64475	2.25990	-0.21531	-0.60048	-2.88264	0.61797	-1.58585	0.13031	-1.58178	-0.24895	1.29515	0.52166	1.79678
MYO6_rep1		1.00000		21	C	A2	2	56	463	720	-9.55193	-1.86678	5.48981	-3.60131	-1.61542	1.92185	-2.10215	-0.67832	4.35658	-0.35994	2.18346	-2.51054	2.02311	3.30386	-1.41776	-2.38604	1.81719	-0.14962	-0.11716	-1.11049	-2.23774	-3.04164	-1.82140	0.47442	0.49638	-1.24742	-0.98449	-1.38365	0.04652	-0.99485	-1.18516	0.42685	0.70262	1.71729	-1.22514	-0.60541	0.17715	-0.39114	-1.39153	-0.72925	0.27704	0.84831	0.30496	0.18320	-1.09310	-0.04704	0.51168	1.34082	0.14739	0.43741
ACTR2_rep1	SLC9A3R1_rep1	0.65000	0.30000	20	C	A2	2	57	350	365	3.11342	-0.63406	-0.63799	7.14435	-1.05337	-3.84740	1.62423	-3.25090	-3.40841	-0.56461	-1.73545	-0.14001	-0.20535	-0.00793	-0.08888	1.61250	1.37576	3.38888	-1.42880	2.61490	1.26001	1.38677	-1.48837	1.75898	-2.33163	0.93251	-0.45352	2.53539	0.35018	-0.06580	-1.40978	-0.07340	0.32621	-0.04480	1.19867	0.71918	-1.62022	-1.29813	-0.69944	-0.21508	-0.09876	1.66139	-0.00030	-0.61986	0.89860	-0.00711	0.18424	-0.64515	-0.33477	0.58868
TPM3_rep1	CSRP3_rep2	0.50000	0.50000	32	C	A2	2	57	850	421	-6.20300	0.60404	6.89233	6.54586	-0.20473	-1.03871	-2.03988	0.11031	0.14904	-1.59258	-0.19029	-3.42573	0.89860	2.68839	1.29350	-4.16923	0.39412	2.29863	0.13795	0.42574	-0.02175	-0.65892	-0.36621	1.42107	-0.95270	-0.08422	1.56186	-1.15174	0.37049	1.09509	0.03196	0.49606	1.96977	0.18755	0.96326	-0.32420	-0.31541	-0.73491	-1.22193	-0.99010	-0.96299	0.56052	-2.85420	1.32069	0.24183	-2.20132	-0.32201	-1.50003	-0.30256	-1.00469
SPATA13_rep3		0.95000		20	C	A2	2	57	496	509	-1.25394	2.94014	2.69766	10.20726	-5.78814	2.83221	6.96024	0.95691	2.90766	-3.76001	-0.82870	-3.34708	2.24468	-0.03914	3.11327	-2.03464	0.34011	0.56269	-0.52946	0.16932	2.21051	-1.68471	-2.06382	-0.54604	1.34350	-0.11215	-2.36752	-0.18319	2.12636	2.09500	0.47725	-1.16748	0.76286	0.35555	0.76571	-0.87196	-1.33781	-0.66365	0.39278	0.19095	-0.89346	1.24608	0.81922	-0.17222	-0.12179	-0.08383	-0.60513	-0.29545	-0.09874	-0.62157
HDAC6_rep3		0.83333		48	C	A2	2	57	585	576	14.85973	8.99664	34.03015	-12.45108	-3.66392	-2.20557	-3.26026	5.12137	-0.46704	-1.65570	-12.16498	-5.56680	-1.39708	-2.44886	-10.70277	-2.45449	0.69322	7.26015	-5.83294	-9.76952	2.06855	2.15298	0.05669	-5.52498	3.90256	-2.15892	1.31849	-3.39559	-1.20738	1.59661	3.67692	-2.84978	2.15784	0.94564	-0.36930	0.79451	-0.66815	3.17567	1.33039	-0.91876	0.70612	-1.13959	-1.84308	2.63398	-3.52476	2.97532	0.12086	0.52900	-0.35919	2.53685
MYO9B_rep3		0.95238		21	C	A2	2	57	378	515	2.76842	7.57582	-0.89671	-0.41213	3.93069	-3.39302	-0.41602	-6.99673	-2.01161	0.56618	0.44991	0.20019	-3.59501	-3.35016	0.45217	2.94981	1.28475	2.18856	-4.61431	-2.21415	3.09501	1.80553	-0.16999	-1.96711	3.89456	1.37648	2.68747	0.33354	0.84529	0.90001	-0.80624	0.10841	-0.99247	1.55300	-0.16341	-0.63741	-1.10910	-0.37028	0.97064	0.37253	0.03139	-0.27629	0.88234	0.68944	0.93006	0.29958	-0.69271	-0.63163	-0.37391	1.49452
LASP1_rep1		0.96429		28	C	A2	2	57	436	559	-5.36624	-1.84720	3.57809	6.60822	2.71527	-3.08083	3.52314	-1.95654	4.85610	-3.57858	-1.81562	-0.75554	5.82714	1.26008	-2.35404	-4.36072	1.22999	1.35737	-0.39743	-3.29685	-0.06333	-0.16918	0.01601	-0.23034	-0.39501	0.82655	0.21473	1.04210	-0.17075	0.70669	0.31163	-0.72346	1.88220	-1.71718	0.89194	-0.36436	0.46879	-1.19888	-0.21104	1.10617	-0.66643	0.00735	0.15258	-0.89360	0.45531	0.56999	0.02628	-0.82728	-1.14397	-1.19398
DMTN_rep1		0.70455		44	C	A2	2	57	785	624	-9.87029	-2.74163	12.61094	-2.11506	-4.99504	2.92477	-3.49879	2.53415	-0.32018	2.67227	-3.99033	1.59101	1.18015	1.62228	2.84044	1.02096	0.15857	4.58529	-0.48871	-1.41771	-1.70453	-0.23313	-0.22155	-1.28572	-0.74700	-0.57972	0.87317	-0.75519	0.45709	1.77539	1.35965	-0.54190	1.33401	0.52432	1.08713	-0.68795	1.37996	0.65442	1.05010	1.68129	0.34466	-0.09659	-0.11684	-0.84441	-1.14558	0.13446	-0.31000	0.56703	0.85666	0.29453
MYO9B_rep3		1.00000		27	C	A2	2	57	362	608	-6.78577	-0.34298	0.75678	-2.50880	3.20623	-2.15572	1.55628	-4.44309	0.14831	-1.61534	1.22417	-0.82247	-2.01726	-2.62841	-0.05034	2.90330	2.18908	0.15679	-1.48488	-1.37356	1.19943	2.00854	0.23724	3.39820	-1.57280	-0.70971	-1.25557	-0.26844	0.40422	0.35312	-0.50915	0.54326	-0.65429	-0.78549	-0.60652	0.13411	-1.91877	-0.09136	-0.55758	0.11005	-1.37131	1.64878	1.00825	0.26041	-0.42433	-0.25185	-0.58298	-0.52655	-0.28578	0.80962
FGD1_rep2		0.94737		19	C	A2	2	57	393	711	-7.07918	2.76452	5.19060	-0.11332	-0.29928	-2.79455	-3.31376	-4.12325	2.01676	-3.29323	1.53148	3.57705	-0.03569	0.85603	1.87259	-0.48703	0.87573	1.52806	-1.78949	-0.75917	2.27360	-1.41431	-1.34627	-0.58004	1.00287	0.15872	0.48804	-1.01840	-2.33010	-0.69912	0.38605	1.10982	1.11932	-0.52796	1.57860	0.17493	0.37066	-0.53737	0.35426	0.64485	-1.58563	0.26935	-0.14431	0.76652	-0.00529	0.53909	-1.13046	0.57889	-0.43929	-0.41328
SPIRE1_rep1	DCTN4_rep3	0.33333	0.33333	36	C	A2	2	57	607	763	0.95834	9.26062	-1.63510	5.27853	-5.07953	-4.58115	-5.17567	2.05097	2.71090	2.56101	-3.81880	2.67988	1.24054	-2.50504	1.66669	1.70731	1.49350	2.92896	-0.51804	0.62979	-1.33858	-2.27021	2.84174	2.51179	-2.64589	1.07680	1.99659	-0.64712	-0.24951	-0.12540	1.37998	-0.27340	2.63473	-0.67144	0.62241	1.13108	-0.73226	0.88586	-3.30753	0.14759	0.45394	0.23490	-0.31391	0.06494	-1.31325	1.03095	-1.11716	0.24440	0.58185	1.33405
BIN1_rep3		0.75714		70	C	A2	2	57	499	768	-9.17171	5.03321	4.49748	4.30046	3.32436	-7.11819	-2.16438	2.06362	4.51997	-4.82300	1.46764	5.22814	1.47715	-0.78326	2.41229	1.66528	0.97795	1.35237	-2.71211	-0.34599	-0.92121	-0.28513	1.94635	-1.48922	-1.99019	-1.10154	-1.06179	-1.67940	0.14987	-0.01899	-0.23677	1.05677	1.91443	-0.49992	1.14724	-0.43850	0.04241	-1.22655	1.17513	0.12934	-0.58729	0.09957	-1.45567	0.32705	-0.20089	0.69775	-0.78643	0.51008	1.40665	-0.77699
ACTN4_rep3		0.84615		13	C	A2	2	57	871	790	-8.48896	-4.97154	3.74045	5.54759	0.40914	-3.79867	1.94885	0.68379	1.35990	-3.57937	-0.34836	0.88429	2.99893	2.25696	2.24515	0.10105	0.27568	0.35419	-0.06248	0.05502	0.32847	-1.00041	0.34359	-1.09633	1.36032	0.73558	0.91804	0.51600	-0.60305	1.64563	0.23102	-1.45518	0.50201	-0.38279	0.99567	-1.40989	-0.85886	-1.31665	0.70064	-0.49842	-0.11779	0.44629	-0.53174	-0.33345	-1.04375	-0.21719	0.07219	-0.36770	0.03879	-0.50348
ARPC3_rep3		0.81081		37	C	A2	2	57	663	852	-9.33475	-2.18456	4.48781	0.87571	-3.37763	1.40439	-1.07236	-3.61971	1.46006	0.53895	1.51134	0.82857	-0.83737	-3.17853	4.15186	-1.24644	0.89345	1.85486	-0.44199	2.13027	-1.07330	3.89513	0.15465	0.56709	-0.01732	0.50422	1.37425	-1.43783	1.62276	0.64570	0.20465	-0.67447	-0.35377	-0.66384	1.18500	-0.05312	0.54850	-1.87095	0.09660	0.04324	-0.53225	-0.66619	1.00482	-0.00471	0.94696	0.18362	-0.83228	-0.47545	-0.25466	0.39094
GNA12_rep3	SVIL_rep1	0.39024	0.31707	41	C	A2	2	57	370	858	-7.69461	2.13356	0.91664	-1.02432	-2.20308	9.34694	-0.42288	-0.48697	0.45873	3.04894	1.89332	2.19411	-1.56761	-5.25239	1.49942	0.08757	0.56368	0.05347	-1.92377	-0.26150	-0.27384	-1.75547	-3.16904	1.12861	-0.67589	-0.92830	-1.53906	-0.24665	2.45942	0.07547	0.88276	-0.11192	-0.66226	0.73888	0.13145	-1.43340	-0.56352	0.52622	1.23563	-0.65284	-0.27103	0.57139	0.41166	1.34233	-0.21003	0.03439	0.27867	-0.49929	-0.47693	0.76349
ACTN4_rep3		1.00000		12	C	A2	2	57	817	841	-10.51237	-5.68675	5.79644	0.30547	-3.74735	-0.32734	2.80900	1.06717	1.63012	0.01122	-2.53691	1.54575	1.40258	0.57857	6.31236	1.27093	0.54827	1.59516	-0.11566	-0.01501	0.85242	-0.60375	-1.60535	-1.64052	0.64776	-1.08311	0.37501	2.16233	-0.76298	-0.82705	-0.97618	0.10275	0.11063	-0.17820	0.77737	-0.53839	-0.54150	-0.34430	0.56687	-0.24270	-0.67585	0.52806	-0.40459	0.02510	-0.70526	0.66953	0.53688	1.04396	-0.17543	0.10371
SORBS1_rep2		1.00000		11	C	A2	2	58	649	327	-0.94911	-4.88892	-0.88341	-1.42604	4.45210	-0.09637	3.33601	-1.37355	0.59664	-0.01492	-2.75336	0.68020	2.41400	-4.63376	-2.71994	1.19687	0.02674	1.02857	0.51482	-1.21048	0.86904	-0.43635	0.54355	0.47348	-0.87509	0.89582	-0.30992	0.93143	0.21083	-0.95720	-0.73610	0.02076	-0.68679	-1.38843	-0.76927	0.01695	0.58498	0.14144	1.15019	0.75304	-1.03634	-0.34435	-1.19921	0.61532	-0.89518	0.75525	-0.36635	-0.24146	0.93930	-1.00937
TWF2_rep3		0.94030		67	C	A2	2	58	735	373	-3.69661	11.23032	7.94629	-6.51763	-1.14321	-2.01996	4.85974	0.42282	1.37152	-0.64258	-4.07841	-1.23263	0.42007	-1.74469	4.61422	2.23374	-1.36894	3.47080	-0.88969	-2.03898	4.79273	1.62055	0.84757	-0.13896	-0.99814	-1.35874	0.40307	-1.50476	-2.49095	-1.20132	0.26000	0.25481	1.44465	1.12288	0.25053	-0.24038	-0.14732	-1.11811	-1.55629	-1.35230	-2.11530	2.64387	-2.41608	-1.17614	0.36305	-0.06860	-0.92508	-1.34415	1.44181	0.50516
MICAL3_rep3		1.00000		11	C	A2	2	58	417	410	22.95080	-19.35205	16.96043	14.49961	2.47664	-3.59420	-6.30020	0.56837	9.06943	6.94022	1.43791	-3.05518	-4.29213	-3.77018	-2.47608	6.99831	2.55989	3.36842	8.02420	1.80913	5.90351	0.44754	-1.88766	-0.73054	1.29962	2.88697	-1.45380	1.12108	0.83917	-0.53906	-1.18874	1.14380	1.91260	-0.20685	0.42940	0.05238	1.01137	0.96285	0.46890	-1.18985	-0.34588	0.37809	0.90133	0.53695	0.60893	-1.19611	0.45325	-0.50690	-0.83108	0.02847
GAS2L1_rep1		1.00000		18	C	A2	2	58	813	429	21.04283	-19.21619	3.99656	1.80625	0.99523	-1.52336	1.47927	-0.12433	5.26474	1.44673	2.12043	-2.60383	3.83016	0.26472	-0.83543	6.02418	-0.08985	3.37249	3.39344	3.27886	1.47331	-5.44523	-0.26720	-1.18923	-6.38949	3.38812	-0.52061	0.62610	0.26169	-0.28299	-1.45397	1.17611	0.84977	-0.33625	-0.92821	0.46451	1.82752	1.19767	-0.80582	-1.20743	1.18330	-0.94851	0.33993	0.34383	0.99474	-0.41217	0.10303	-0.22488	0.54629	-0.03404
DMTN_rep3		1.00000		16	C	A2	2	58	638	493	0.06559	8.68911	-2.81248	-2.24108	-1.05761	3.17143	-0.09920	-1.26064	0.87040	-3.75929	-4.26388	1.05700	1.64866	-4.55506	-2.71268	0.29305	-1.87282	3.82846	0.66177	-2.39529	2.36406	-0.40990	-2.93863	1.78817	-2.45144	-1.43849	-1.91616	1.04129	2.03822	0.49019	-0.47343	-0.99373	-0.25087	1.60380	1.34113	0.57146	-0.50517	0.23212	-0.53808	0.83571	1.69334	0.15618	0.62350	1.58272	0.08667	-0.21087	0.78978	-1.30348	1.35412	0.92750
DMTN_rep3		1.00000		23	C	A2	2	58	573	508	-10.83075	0.70508	1.71997	0.01937	1.47423	-1.67411	3.15169	-2.47049	2.16094	-1.59018	-0.93406	-0.80791	0.43393	-2.91283	3.37374	0.90325	1.81915	1.66179	-0.76734	-0.35962	0.14966	0.76444	-0.10689	1.99503	-2.58047	-0.87350	-0.00445	-0.23789	0.02497	-0.70246	0.13100	1.82255	-0.05015	-1.64116	0.34551	-0.74958	-1.11679	0.24183	0.17938	-0.21772	-0.06928	-0.85758	-0.44930	0.69081	-0.04724	-0.30383	-0.12473	2.47879	0.54686	-0.58512
KRIT1_rep2	MYO9B_rep2	0.62745	0.35294	51	C	A2	2	58	730	542	-1.81382	11.20778	-4.40499	-2.21696	-2.27968	-3.45862	-3.23621	0.33489	7.38228	-3.45908	-0.63843	4.89502	0.62866	-0.80355	2.25868	4.11803	0.48980	1.28724	-0.40845	0.17620	2.36839	-0.41654	2.27163	-3.19454	-2.13545	1.22249	2.57540	-1.38743	-0.39513	-0.75731	-0.57445	-0.08716	0.90256	1.60211	0.89591	-2.35996	-0.56111	1.21742	0.69764	-0.88247	-1.33879	-0.34256	0.07804	2.14748	-0.09714	0.09199	0.69343	0.80117	0.00718	-0.32181
MYO9B_rep2	KRIT1_rep2	0.52174	0.39130	46	C	A2	2	58	805	588	-11.52975	1.72263	2.05871	-5.34005	-2.88552	0.85538	-2.65546	-0.48276	6.53655	-2.42522	3.72950	1.06605	1.33076	-0.72246	2.37554	1.11807	0.49416	3.07465	-1.98547	2.06092	-2.75467	1.43423	-0.62207	0.39438	-3.86176	-0.13089	1.31195	-0.83781	0.21407	-0.12274	0.61163	0.46983	0.85735	-0.40848	-1.00788	-0.35094	-0.15884	-0.53092	2.10839	-1.17781	-0.59467	0.25484	-0.37058	0.04227	-1.36694	-0.62330	-0.78324	-1.42274	-0.59357	0.08220
VIM_rep1		0.95455		22	C	A2	2	58	154	628	-3.92466	5.22194	3.80441	1.51040	4.60097	5.32375	-3.47574	-3.69613	1.01584	-3.20697	1.30219	-4.40656	4.56296	0.48754	4.37273	-0.05974	0.49410	-1.60987	-1.33022	-3.01009	0.90655	-2.64579	2.95379	-1.71817	-2.61130	0.34722	1.61647	0.02728	-0.20444	0.12896	1.95858	-2.10880	-0.38004	0.51416	-0.91608	-0.75217	0.99255	-0.82876	0.41944	1.12942	0.86391	-1.48261	-0.95035	-0.94436	-0.40955	-1.46993	-0.45830	-1.17668	-0.33962	-0.20561
SH3BP1_rep1		0.64706		17	C	A2	2	58	274	678	19.38531	-1.51960	-4.01648	14.93872	-8.07385	-5.65051	-2.51816	0.32131	1.97427	2.34621	-0.09853	4.30312	-1.19573	-2.57860	-1.90988	0.39298	-1.75289	7.23348	1.97271	-1.20970	0.23109	-1.36072	-2.49457	-3.61062	-3.59350	2.64605	2.06449	0.55875	2.37518	-0.86160	-1.56795	0.64554	2.33767	-0.39747	-0.76444	-0.92089	-1.05723	-0.35711	0.44097	0.51972	-0.72171	-1.00997	-0.40271	0.97817	1.06214	0.26561	-0.82665	1.68244	0.34078	0.25382
TWF2_rep3		1.00000		33	C	A2	2	58	309	716	-12.71473	2.84480	-0.06663	5.63649	0.37318	0.37904	-0.33984	0.25270	3.99622	-2.94591	-1.58299	-1.04626	3.33723	3.84171	2.98950	-3.28268	-0.20433	4.94568	-0.25633	-2.53826	0.88958	-0.82409	-0.59240	-0.92536	0.02340	0.98967	1.31938	-0.57229	-0.99838	-0.17069	2.16763	-1.54342	0.69727	-0.54904	1.94708	-1.66712	-0.69517	-0.88412	-0.63859	0.65634	0.56405	1.15591	-0.55811	-0.51924	0.78821	-0.28665	-0.32069	-0.22511	-0.42751	0.62507
SLC9A3R1_rep1		0.94118		17	C	A2	2	58	815	732	-5.51249	-0.21097	3.06112	10.39590	4.23375	5.67070	1.08890	-0.70276	0.76411	-5.84221	-2.80315	1.02808	2.04341	0.15072	3.74556	3.39654	2.22759	4.76692	-4.19921	0.08180	-1.37273	0.63291	-0.94569	2.22446	-2.04902	0.72718	-1.37129	0.63649	1.03521	-1.98478	0.50086	2.29456	1.32807	1.04489	1.70708	-0.39605	-0.60503	-0.09290	-0.40544	0.37890	-0.20380	-0.57386	0.14357	-0.51750	-0.96156	-0.49587	-0.28928	0.39391	0.97027	-0.44124
SLC9A3R1_rep1		0.72727		22	C	A2	2	58	675	782	-1.01773	0.85262	2.78670	0.14242	-2.13512	6.79259	-3.48460	-1.37995	1.75458	-2.36664	-5.03771	1.15774	5.09868	-2.13326	-0.86680	-0.37404	0.38354	2.51698	-2.34723	-0.42666	-1.89637	2.15569	-1.86472	3.51117	-3.58218	1.09766	0.31731	-0.59541	0.70983	0.15466	1.60236	0.87237	1.14158	-0.79673	0.48044	-0.16849	0.14614	0.82049	0.79486	0.50761	0.13909	-2.68496	-2.00700	1.31610	-1.11527	-0.28217	0.66423	0.96174	0.64026	-0.39614
TPM2_rep3		1.00000		34	C	A2	2	58	443	799	-9.64541	-2.63983	11.84092	4.10044	-0.32103	2.20957	-0.48705	1.68401	-0.04016	-1.15413	-1.68661	-0.34537	0.59128	-4.08774	3.29035	-3.35748	0.04055	3.77161	-0.59456	-0.61867	-1.68397	-0.37963	-0.82212	-1.08117	-1.57726	0.31331	0.55983	-1.56901	0.77705	2.11887	1.31259	-1.10402	1.52841	0.25816	1.75229	-0.45276	-0.07210	0.29918	0.34299	-0.28354	-1.17192	0.59014	0.24263	-0.16477	0.78052	-0.61432	0.75466	0.00023	-0.82606	0.51205
PKN2_rep3		0.62500		8	C	A2	2	58	716	807	2.10475	-3.06267	3.55535	9.73014	3.39580	4.27833	-1.37547	-5.26516	4.89119	-3.45671	-0.32998	3.01386	0.97697	-2.94225	2.16195	5.04093	-0.22822	3.39980	-6.73907	2.04043	-1.96023	0.97317	-3.80925	-1.40118	-3.49578	2.12436	0.38628	0.90782	2.27083	-1.20306	1.34040	0.58370	2.02206	0.48813	0.63971	-1.00731	-1.23630	-0.52759	0.35563	0.21029	-0.14701	0.62984	-0.18941	-0.34900	0.79198	0.81957	-0.82005	-0.44247	-1.01605	-0.68514
ACTN4_rep1		0.75000		12	C	A2	2	58	773	818	-1.77533	-5.82793	1.99340	5.32724	6.27363	2.17553	-1.06911	-3.39807	0.94325	-1.83396	-1.83107	0.83944	3.96031	-4.30275	1.36683	4.74322	1.43549	1.52821	-1.16618	-0.14836	-2.07622	0.10260	-0.87936	0.34162	-2.50600	1.74560	0.14605	0.37647	1.00926	-1.65409	0.22836	0.73702	1.01648	0.31513	0.16359	-0.20137	-0.50273	-0.32822	0.36145	-0.31597	0.98929	-0.14512	0.31853	0.02065	1.02135	0.37049	-0.52322	-0.73030	0.29264	0.61842
LASP1_rep2	MYL12A_rep3	0.46154	0.38462	13	C	A2	2	58	596	881	-0.48556	11.88744	4.15510	9.17907	3.24658	0.04685	-0.30741	-3.44090	7.47645	-1.04465	-7.47735	0.00036	0.45717	3.50086	6.24906	3.09520	-1.34294	0.48171	-2.85330	-1.85510	-5.05105	0.94072	2.35660	-1.25104	2.21612	-0.29655	-0.22554	2.88618	1.36906	-1.85324	0.53694	0.70526	0.13803	0.54802	0.94086	0.71649	-0.65130	-0.20524	-0.05458	-0.35984	0.05542	0.28617	-0.52432	0.87746	0.30860	0.13532	-0.71807	-1.83155	0.82894	0.26205
PLEKHO1_rep1		1.00000		11	C	A2	2	59	470	364	-4.47199	9.07476	2.74024	7.56051	0.73806	2.85876	-5.23485	2.51406	-1.46268	-0.04841	-3.64483	-2.38121	1.38816	-0.82342	5.22434	3.99559	-0.78099	1.82325	-1.69068	0.29568	0.50635	-0.61588	2.11101	2.48453	0.23915	0.98527	1.67517	0.15567	-1.18204	-1.20323	1.58779	0.21260	1.54144	0.82716	1.33102	0.17933	-0.49591	0.37943	-0.87406	-1.42639	-0.67309	0.51907	-0.09159	0.02686	0.89885	0.93562	-2.11327	-0.15039	-0.40818	-0.78681
TUBA1C_rep1		1.00000		26	C	A2	2	59	859	296	3.01177	21.36276	16.57631	0.04816	5.69746	3.49274	-2.43178	-2.66471	0.05587	-2.17187	3.11326	2.30766	0.88304	-2.37864	-1.38784	1.41500	-7.14690	4.75135	-4.03486	-2.88462	2.23855	-2.22012	-0.34598	0.20950	1.82738	-0.24359	0.35368	-2.60866	-1.20067	-2.85779	1.33625	0.67607	0.38671	-1.35126	0.92921	0.57365	-0.28758	0.80107	-1.48956	0.84078	0.66199	1.72587	-2.36461	1.92298	-1.97930	0.35722	0.53302	-0.43350	1.29012	0.37125
PRKCZ_rep1		0.96296		27	C	A2	2	59	353	367	-4.82612	4.90117	5.89412	2.87637	-0.00904	0.17228	-1.29368	-1.29589	1.20330	-3.34104	3.15531	-2.56769	1.75572	-0.56778	1.34313	2.16982	0.57678	0.70383	-3.79225	4.61979	-0.14329	1.56204	1.53723	-2.59576	-0.64036	0.06020	0.35755	-1.56976	-0.14228	-0.11305	0.11593	1.13177	1.81549	-0.22132	-0.97073	-0.48966	-0.29739	-0.30381	-1.79047	1.45404	1.24965	-0.11193	-1.02829	-1.27728	-0.84419	-0.26758	0.30468	0.44165	-0.34697	1.71763
PRKCZ_rep1		0.83333		30	C	A2	2	59	358	491	-4.93682	-6.42724	10.35821	-3.01079	-1.39768	3.50450	0.14253	-1.03252	-2.79850	1.91920	0.74316	1.30675	-0.69380	-4.98329	-0.95711	-0.63450	-1.50868	1.04504	-1.10289	-2.70818	-2.36194	-2.40586	-1.07042	-0.46595	-1.55132	0.07298	-0.13998	1.61543	-1.70564	0.60172	0.50237	-0.85147	0.50540	0.02667	0.96913	-1.42145	0.35072	0.63872	-0.76265	-0.24655	0.87984	-0.04340	0.76681	-0.68309	-0.06547	1.22997	-0.03328	-0.83157	0.46272	-0.52565
BAIAP2_rep2		0.90909		44	C	A2	2	59	153	499	-7.00047	-1.83282	8.32525	0.23345	4.37945	-1.98860	4.52391	0.38719	-2.58260	-1.18035	-1.26442	-2.59017	-0.23334	-3.65838	2.54347	5.77550	1.46267	0.25482	0.84942	-0.83046	-2.96139	1.45261	1.46319	2.24845	-2.70941	-0.85887	0.74547	-0.42353	0.46305	1.10984	-1.43633	-0.24539	0.40493	0.74338	0.01264	0.20153	-0.36947	-1.17937	0.07350	-0.18618	1.36371	0.48911	-0.61812	-0.66619	-0.25051	-0.28498	0.50782	-0.09770	-0.56266	-0.10867
FERMT2_rep1		0.95556		45	C	A2	2	59	238	526	-9.90945	-1.13878	0.63679	1.55313	-0.03001	-0.74794	-1.33071	-1.84922	2.62593	-2.60083	2.05685	0.92426	1.98422	-1.50217	1.43108	0.12225	0.16153	1.34956	-1.65014	2.80607	-1.41903	-0.99830	0.08780	1.63465	-0.29276	0.60946	-0.00374	0.04961	-0.86455	-0.20696	1.17760	1.68931	0.48242	0.04457	0.12173	0.83032	0.96177	-0.15830	0.40416	0.36328	0.52244	0.00628	0.19774	-0.14068	-0.75084	-0.59121	-1.82908	0.38268	-0.13727	0.27379
FERMT2_rep1		0.95238		21	C	A2	2	59	342	566	-7.40142	-6.68610	-0.19164	1.87870	0.81152	-1.54729	1.13436	-2.12382	-0.87149	1.64516	-0.06569	3.53506	2.21686	-0.05780	-0.11313	2.30080	0.36707	2.98622	-0.39435	-1.62996	0.49793	-1.12014	0.40080	-0.43123	1.85742	0.65782	0.05258	1.37942	0.21423	-0.03108	-0.50704	0.21563	0.32826	0.36570	0.67741	0.11715	-0.65986	-1.88248	-0.19236	0.05867	-0.45386	-0.01049	-1.94521	0.53560	-0.89755	0.41478	-0.95058	1.33314	-0.88915	0.49556
VASH1_rep3		1.00000		16	C	A2	2	59	741	619	-4.33132	-3.36359	2.30810	9.25458	2.58964	-2.76638	3.59940	0.47642	-1.14448	3.17170	2.13000	-3.60681	-1.43350	-2.59299	-0.31965	-3.56768	-0.78892	-0.97500	-0.44085	-0.82305	-1.48639	2.16961	1.35215	-1.26227	-1.69701	-0.03996	-0.29853	1.18537	0.72271	0.14238	-1.56431	1.10465	0.57763	0.01800	-0.19157	0.69026	-1.88079	-2.34572	-1.42320	0.60029	-0.55912	0.30703	0.88759	0.52687	1.29766	-0.55721	1.14110	-1.00858	-0.67388	-0.20038
PARVB_rep1		1.00000		27	C	A2	2	59	272	670	-8.42864	2.43097	-1.65975	0.31037	-4.12745	-2.01131	3.00306	-1.05547	2.05568	-1.76611	1.06857	-0.38707	0.92684	3.14771	2.28094	-2.21318	-0.01217	-1.16324	-0.75156	-0.35868	3.22022	2.96988	-2.72597	2.91378	-1.41894	0.26975	-0.21677	-1.89865	-1.27748	1.29779	1.11449	1.83074	-0.14805	-0.12249	1.22321	-2.35426	1.21030	-2.00208	-0.64654	1.63712	0.03804	0.03549	-1.85070	-0.22729	0.95276	1.14280	-1.80446	0.45995	-1.55325	0.08544
BAIAP2_rep2		1.00000		51	C	A2	2	59	167	706	-11.49579	5.65549	0.41734	-4.58118	6.17496	-0.14904	-2.13451	0.05955	3.15062	-6.36647	-1.36701	-0.73514	-1.42496	0.09234	1.37599	2.60432	-0.19523	3.46093	-0.14756	1.91806	1.44828	0.85720	1.34300	-1.31193	-1.20146	0.06595	1.58724	-1.37206	-0.83093	-1.45734	-0.33255	-0.01754	0.47046	-0.39040	1.11839	-0.81044	-0.42583	-0.05172	-0.31707	-0.87182	-0.16045	0.91539	-1.19921	-0.16307	-0.23542	0.99938	0.37388	0.38126	-0.52318	0.63050
PARVB_rep1		0.97222		36	C	A2	2	59	195	817	-13.51919	-1.10778	-1.50612	-2.12011	-2.38497	-1.22260	3.94362	5.15174	3.34877	2.47163	-0.28305	1.00134	0.84414	0.65770	1.56029	1.28178	2.41667	2.50476	0.75709	-2.05510	-0.95366	4.06286	-1.85218	-0.15750	1.14768	-0.28724	1.11742	-0.47243	-1.12102	0.63943	-0.00876	0.98158	-0.31321	2.01792	2.47527	0.64927	-0.28454	-0.87050	-0.18443	-1.00859	-0.87726	0.79527	-0.03279	1.23716	0.68009	0.09887	0.17668	0.39746	-0.74187	-1.06932
RAB10_rep1	ACTR2_rep1	0.37500	0.33333	48	C	A2	2	59	533	836	-12.44228	-0.97172	3.59948	-2.95879	-0.64051	4.13115	-1.39608	-0.06519	0.75304	-0.20536	-0.84405	-0.62981	0.07513	0.82603	1.87137	-0.12960	0.39101	2.75608	1.60133	-1.39029	-1.76135	-1.57806	-1.37896	1.62640	0.76621	-0.60452	0.04014	-0.36612	0.08408	-2.26490	-0.57310	-0.39420	0.05278	-0.22765	-0.28826	1.27226	-1.54932	-0.87032	0.69546	0.30106	-0.05906	-0.04263	-1.66992	0.59421	-0.84759	-0.74598	0.28783	-0.59164	-0.79399	-0.18355
TUBA1B_rep1		0.91667		24	C	A2	2	59	799	914	-12.17154	5.82265	-1.42183	4.00814	1.44151	0.12934	-2.29374	7.20157	1.97514	-2.85511	-1.45921	-0.03965	-0.75657	-2.78032	4.49427	0.80412	-0.14290	1.87344	0.32857	0.50866	-2.77216	1.54007	-0.70029	3.12139	-2.24816	0.55838	1.27585	-1.05451	-0.59032	0.04508	1.69244	-0.17440	0.82848	1.78154	1.49587	-0.92478	0.45824	-0.11969	-1.95815	0.52762	0.08472	0.12358	-0.14703	0.36303	-0.42375	-0.62631	-0.32498	0.22251	-0.08364	0.80701
TLN2_rep2		1.00000		9	C	A2	2	60	158	149	-13.59546	-0.48874	5.59580	-1.52615	-1.37558	2.46351	0.05269	1.61225	-0.94695	-2.47291	0.66030	0.11822	-0.17496	2.26023	5.73292	0.39175	-0.57654	-0.82712	1.57670	-1.86240	-0.22269	0.08889	-1.96018	2.14829	-1.05841	-1.80110	1.06294	-1.12026	1.69404	-0.18289	1.38677	-0.76367	-0.94248	0.41841	-0.39881	-0.32709	-0.30161	0.91193	1.36579	-0.64683	-0.16726	0.39612	1.18168	-0.33991	1.18979	-0.40370	-0.39941	-0.76352	-0.03176	0.06293
ACTR3_rep2		0.66667		24	C	A2	2	60	188	313	-5.41122	7.25062	2.57268	4.72630	-6.88722	-4.82112	-0.86722	2.38761	4.14811	0.58877	-3.30214	0.47799	1.60635	2.35124	1.89582	1.13414	5.96257	2.13473	-0.44101	0.22683	-2.85539	-0.37658	-2.67816	3.57130	1.02752	0.19450	1.54770	-1.58273	-0.79598	-1.66817	-0.10298	1.85210	2.64301	1.78992	-0.43412	0.92425	0.78479	0.09504	-2.27525	1.47448	-0.38109	2.16905	-0.26353	-0.03176	-0.44074	0.05239	-1.28855	-0.09191	0.75418	0.85730
MTSS1L_rep2		1.00000		31	C	A2	2	60	879	376	-9.92364	-2.77579	4.53581	1.80083	0.20118	5.37772	-0.86856	-1.02581	-1.41351	-1.18367	1.93372	2.17191	0.26396	-0.18488	2.05655	-2.26502	-1.11657	0.84158	-0.22087	-1.60746	0.12112	-0.46924	-0.79069	-1.04923	0.39749	-0.67732	0.73507	0.46124	0.09211	-2.94558	0.04798	0.89894	-0.77431	-0.29055	-0.34464	0.59816	1.11057	-0.04527	0.56339	1.09326	-0.05524	-1.31619	-0.83301	0.08497	-0.36553	-0.03658	-0.87834	0.55745	0.96896	-0.35342
TLN2_rep2		0.91429		35	C	A2	2	60	217	414	-12.35220	-5.27806	1.99859	-0.22524	2.94884	-0.15458	2.58266	-0.70480	0.37843	1.21515	0.91467	0.83091	0.37625	-2.53415	1.51787	0.01263	-0.58448	0.12928	1.01278	-3.15292	-1.51803	0.07638	0.85345	1.44763	-1.61616	0.17203	-0.03546	-0.88439	0.36983	0.91360	0.29749	0.29081	0.37320	0.13365	0.27390	-0.30046	-0.40700	-1.54133	0.13219	0.84203	0.13428	-0.03611	0.17953	-0.75825	0.87620	-0.33889	-0.83067	-0.24535	-0.24493	-0.05821
TMSB10_rep3		1.00000		16	C	A2	2	60	295	441	-9.62186	4.20729	4.53525	-0.01340	1.91371	2.96253	-0.61968	-3.71257	-0.07390	-2.56601	1.94134	-0.92487	-2.92376	-2.21608	2.98015	0.96953	1.08329	0.98776	-2.87092	1.10421	-0.96867	1.51371	-0.24418	-1.02309	-1.39031	-0.01434	0.08641	1.53230	-0.31367	0.99527	2.48704	-1.17391	-0.54106	0.66249	0.51012	-0.26898	-0.50809	0.30977	0.48639	0.24584	0.53679	1.00766	-0.44615	-1.52597	1.62574	-0.30394	-0.35076	0.00942	1.12004	-0.71555
TLN2_rep2		1.00000		23	C	A2	2	60	489	475	-14.33550	-5.10025	2.24003	-1.48975	3.22809	0.94682	-0.52401	0.52251	3.37559	1.71088	3.31751	0.19427	0.45504	-0.11657	0.48680	-1.64128	0.51635	-0.42842	0.47608	-3.54912	-2.47991	-0.18984	1.31360	-0.93459	-0.99829	-0.55027	0.04502	0.19850	0.04694	-0.48975	0.05990	1.28510	0.26590	-0.33795	0.25091	-0.65849	-0.12484	-1.28522	-0.17811	0.32632	0.17886	-1.29677	-2.09105	0.75898	-0.02243	-0.15554	-0.61613	0.07453	0.35544	-0.92080
ARHGEF2_rep3		0.88235		17	C	A2	2	60	679	496	7.77354	9.52009	6.04618	-3.20334	-1.10233	0.60243	0.33384	-5.02474	8.49010	-4.00059	-8.89279	0.41457	-5.96422	5.59252	-2.78938	-1.60908	-4.65209	1.36004	-2.24791	1.29816	-4.78594	-1.40497	2.74053	4.87776	-1.15383	0.57547	-1.42719	-0.06295	1.36316	-0.02507	-0.54343	-2.26945	1.96296	-0.50084	0.33104	-0.43834	-0.51041	0.43623	-1.01245	1.03761	-2.32882	-0.48118	-0.35203	-2.13922	-0.29275	0.47168	0.49137	1.04678	-1.10222	0.45070
ARHGEF2_rep3		1.00000		12	C	A2	2	60	722	494	43.11998	-6.15647	23.26483	27.07634	-11.08106	8.97030	-8.52321	-3.66956	18.60107	-3.42690	3.49629	-10.30689	-1.48331	-1.76639	-5.00310	-0.94500	-6.29389	9.16644	13.59689	5.97425	-1.23049	8.47463	-2.76411	-4.65988	7.51467	2.38419	-2.02842	1.44586	-0.04643	-2.72005	-0.70581	0.23813	2.37160	1.31365	-1.15121	-0.16657	0.79980	-1.20672	1.18415	-0.71925	2.18135	1.65319	1.01261	1.12976	1.68490	1.52470	-0.00915	-2.05161	-0.79893	1.69980
ARHGAP44_rep3		0.66667		9	C	A2	2	60	666	529	36.05037	5.32394	19.21816	9.66463	-0.40109	5.94885	-6.14040	-4.95503	10.58530	5.84615	-6.44570	-5.86226	-6.07097	-7.20589	2.38529	-2.76240	-3.41007	-4.07274	1.35581	0.76396	-1.86789	1.73258	-1.56765	1.12046	0.39102	1.26386	-1.83545	3.21827	0.96143	-1.82896	-0.73262	0.29315	0.64032	1.28896	1.44234	-0.40979	2.58920	1.60584	-1.13478	-0.14005	-0.37044	1.30153	-0.97655	0.44663	1.12223	0.61629	0.18598	-1.64288	2.64702	0.67873
CONTROL_rep16		0.99029		103	C	A2	2	60	366	689	-0.57870	8.30855	15.68190	-5.08528	-19.07788	5.78079	-1.02684	5.34618	0.30243	2.64562	3.65404	-3.99132	-1.77958	-1.70179	5.41421	0.13398	-4.06493	1.61506	-2.97402	0.13271	-0.19022	0.40181	0.03183	1.13587	-0.95055	-1.15551	0.32489	-2.82740	-2.85489	-0.26459	2.24571	-2.70020	-0.09390	0.32868	2.71608	-0.79936	0.44025	-0.20548	-1.91250	-1.99205	3.03811	-0.21300	-3.89287	0.89711	-0.28771	1.72229	-4.00170	-3.12690	-0.07597	0.38155
TPM3_rep1		1.00000		13	C	A2	2	60	235	750	19.35698	-16.46919	20.09884	17.44272	2.77158	4.01700	-7.49093	-0.43305	7.51121	6.40868	4.92344	-2.85058	-3.43885	-2.67286	-5.86029	6.09339	-1.41184	2.58406	4.98655	0.89783	5.29959	1.96777	-4.08730	-0.20062	2.29853	2.98284	-0.74745	0.45391	1.80151	-0.08949	-0.33134	0.56964	2.81515	0.15980	0.04414	0.71750	0.05162	-1.23148	0.62523	0.68991	0.59050	0.03032	-0.50930	1.01926	-1.39038	0.65706	0.71611	1.71523	0.44973	0.42414
JMY_rep1		0.97368		38	C	A2	2	60	786	834	-11.91422	1.04167	7.32144	2.08225	3.69403	-2.55209	-3.58431	0.22100	-1.26198	-5.16966	1.04624	1.78806	-0.23640	0.22199	3.12951	2.94653	0.08941	2.15870	-1.44637	0.52639	-2.34021	1.04420	2.00217	0.21275	-0.84853	-0.28101	1.35283	-0.78432	-0.78125	0.82518	1.31615	0.27158	1.18023	0.78024	1.26998	0.42681	0.59911	-0.98666	-0.05230	0.22849	1.14036	-0.02570	-0.63287	0.64949	-1.47357	-0.91660	-0.53153	1.27487	1.80897	0.59744
LDHB_rep1		0.77778		9	C	A2	2	60	462	849	-14.89615	-6.38954	3.42228	0.02310	1.41412	-0.25040	0.23266	1.08303	2.10949	1.71608	3.92418	0.79498	0.54766	-1.32012	2.27389	0.11783	0.32745	1.42749	1.51988	-1.94540	-4.00236	-0.26424	1.80224	-0.87923	0.40969	-0.78229	-0.59787	0.03730	-1.01779	-0.24708	0.54459	0.11051	1.36845	0.93086	0.05652	1.09507	-0.20626	-1.03824	-0.00951	0.26958	-0.77009	0.68847	-0.41154	0.41690	0.92330	-1.44004	-1.39113	1.10974	-0.48168	-0.62158
JMY_rep1		0.97059		34	C	A2	2	60	822	915	-13.07864	-0.76914	3.99010	1.79288	1.05237	-2.91955	-0.55682	4.08176	1.25864	-3.84588	0.47111	0.61585	1.47434	-0.11912	2.72797	1.68861	1.63401	2.62362	-2.01431	2.24392	-3.71244	1.28726	-0.82151	0.31722	1.35264	-0.48470	1.35245	-0.17897	-0.88574	-0.52271	0.00874	0.26463	1.82872	-0.35005	1.08201	-1.65102	-0.00763	0.02324	0.78567	-0.56937	-0.30403	1.12871	0.13526	-0.19802	-0.14947	-0.72042	-0.43961	-1.14261	-0.25101	0.15203
RAB5A_rep1		1.00000		5	C	A2	2	61	633	323	25.12955	-17.54502	17.26026	-3.78792	-5.47090	5.05077	-1.58220	2.53154	12.41693	-6.16675	-7.64387	-2.06728	-0.55522	-1.09624	-1.03566	0.32762	-1.41676	-3.74843	-5.73226	2.42946	-1.34241	-0.82114	0.72786	2.92822	-1.23475	2.31988	-0.91647	0.95620	-1.90626	-1.49367	-2.50851	0.26221	0.86375	0.18762	-1.80127	-0.43878	2.55954	1.54314	0.19919	-1.56893	2.39251	0.59313	-0.22462	-0.57662	1.20495	3.01504	1.41540	-1.14216	0.84064	-0.24162
AJUBA_rep2		0.75000		8	C	A2	2	61	433	319	-3.79790	0.15628	2.12255	0.15125	-1.50068	-4.09554	1.88997	-3.62406	-2.09774	-3.52762	-5.93315	3.57790	-1.11746	-2.53288	3.08833	1.75870	3.12425	2.76170	1.48458	-2.77886	4.07226	1.46387	-2.21940	2.71862	0.53414	-1.48588	-2.05453	0.29893	-1.20935	-0.58984	0.77310	0.33334	0.82392	-0.59688	-1.11346	0.69759	-0.59510	-1.31378	0.57672	-0.15808	1.32338	-0.38812	-0.90618	0.44888	0.50307	-0.42717	-0.27235	0.94184	1.14773	-0.62582
SLC9A3R1_rep3		0.85417		48	C	A2	2	61	843	364	-15.73429	-3.25551	3.28944	3.53039	1.18370	-5.34326	6.98612	7.91625	2.31845	-2.14567	-0.84385	0.63112	3.50533	-0.53515	3.99814	0.64673	0.29661	4.38722	0.57307	-2.54887	-0.85162	2.58677	1.30481	-1.98825	-0.75411	-2.11936	1.23427	-0.31060	-0.12740	-0.65154	0.58183	0.65177	2.46013	-0.46518	0.98556	-0.35649	0.86511	0.61416	0.65906	0.10314	0.20001	0.48518	0.34734	0.59766	0.08442	-1.80284	-0.24494	1.17213	0.91273	0.43986
NEXN_rep2		0.95455		22	C	A2	2	61	358	394	-11.89779	-1.40115	3.07316	2.09860	-0.64305	-0.33423	4.62865	-0.06526	4.03912	-1.66538	-0.93394	-1.32121	2.17491	-1.67048	3.49545	-2.09544	1.32948	1.59237	-1.51339	-0.96504	-0.02691	0.57213	-0.23068	-1.36987	-0.03756	-0.48993	-1.23985	1.58644	-1.26548	-0.23970	0.59251	0.28060	0.57578	0.53255	1.36878	-0.61890	-1.59885	-1.16588	0.41719	-0.29704	0.43233	0.39525	-0.19614	0.02496	-0.32503	-0.15396	-0.95203	-0.58924	0.19478	-0.56826
CONTROL_rep5		0.95833		24	C	A2	2	61	553	423	-14.36026	4.54739	0.91568	-0.66304	6.48178	-0.92881	1.35658	1.78784	4.80205	-3.89438	-2.68428	-1.81244	0.02809	-2.11890	4.84185	0.91450	0.97347	3.73483	-0.06805	0.08932	0.97061	0.78087	2.07754	0.16354	-2.93748	-0.57541	0.76875	0.81578	-0.10675	-0.02905	1.13554	-1.13548	0.61251	-1.01229	1.32813	-0.24928	-0.21590	0.46919	0.19968	0.11997	-0.62827	1.35719	0.75320	-1.25676	0.62226	0.23526	-0.27313	1.61792	0.47605	0.16302
CONTROL_rep5		0.83333		18	C	A2	2	61	337	457	-11.02587	-0.54667	2.06209	1.68016	4.18199	1.88189	4.49686	-2.82264	0.88127	0.22566	-1.49025	-1.91190	1.02085	-2.35980	2.72610	-1.50685	0.09760	1.11093	-1.64307	-2.50326	2.39047	-1.41379	1.23337	-0.29780	-2.85382	-0.33486	-0.60256	-0.96439	2.53162	0.26637	0.88038	0.16245	-0.53781	-0.95956	0.07242	-0.56447	0.01147	-0.60913	0.51599	1.00045	-0.76269	-0.23004	0.43494	-0.16661	-1.47957	-0.31534	0.27481	-0.43398	0.13325	-0.14270
TMSB4X_rep2		0.74074		27	C	A2	2	61	855	480	-7.39002	0.36093	4.61340	8.26183	2.57112	-4.88060	2.30963	-1.91074	2.52971	-2.72752	-3.61667	0.34293	0.42393	-1.02488	4.77262	-0.88468	2.25922	3.40263	-0.08992	-0.56763	0.76226	-1.05641	-1.97188	1.15125	-0.13444	0.58961	1.44835	-1.15625	1.99888	0.91979	-0.55091	0.52276	0.51839	0.86820	0.25158	0.20704	-1.17072	-0.45837	-1.26967	0.27653	-0.01746	0.63097	-0.09316	-0.31510	0.36182	-0.70316	-0.33969	-0.00800	-0.74948	-0.26030
COTL1_rep3	CAPZB_rep3	0.38710	0.32258	31	C	A2	2	61	927	485	-7.42603	-3.37479	4.36786	5.54946	1.18533	-2.64407	3.09652	-3.50494	3.88989	0.70414	2.52155	-1.36540	0.72124	-5.09949	1.13299	0.67702	2.36626	2.78061	-1.19041	-1.50364	-3.32959	-0.54633	-1.18263	0.69903	-0.63926	1.32745	-0.41464	-0.73829	-0.50671	0.84066	0.30453	0.20274	1.47344	-0.07883	0.08724	-0.51787	-1.52962	-0.94346	-0.12648	0.10416	-0.32712	-0.07939	0.50352	0.61115	-0.40259	-1.34171	0.10179	0.33045	0.34490	0.81760
CONTROL_rep5		0.96000		25	C	A2	2	61	388	503	-12.52669	-0.33789	-0.25627	3.59357	0.59260	1.99344	3.61190	-2.49817	2.43237	-3.69343	1.10610	-0.71949	4.21692	-0.42441	2.37224	-0.39127	0.70421	4.80236	-1.07902	-2.15527	-0.30674	-1.38463	-0.18556	0.40265	1.30729	-0.10304	0.01904	0.75174	-1.02881	-1.84184	-0.58184	0.49919	-0.11631	1.33412	0.47267	-0.45832	-1.16178	-0.74882	-0.80037	0.42633	-2.20441	0.70757	0.49280	0.81814	0.27793	0.02749	-0.87296	0.55035	-0.42234	1.00391
CONTROL_rep5		0.95455		22	C	A2	2	61	487	515	-14.75655	2.10656	-1.57246	1.56799	6.34761	-1.02031	3.29603	2.56682	5.39935	-0.21841	-2.10274	-1.63574	1.05569	-1.43476	3.46384	0.92856	4.03929	3.85503	-0.70610	-1.70817	-0.47925	-0.55655	-0.87590	1.19044	0.07761	-0.20818	0.59189	0.33019	-0.29996	-1.04318	0.83316	1.95193	0.29151	0.80779	-0.62585	-1.48705	0.59108	-0.65740	0.35612	-0.07931	0.01868	-0.65717	-0.60436	-0.19056	0.25978	0.23458	-0.56465	0.31055	-1.39984	0.93165
MYH1_rep2		1.00000		18	C	A2	2	61	310	542	-8.52631	-5.11193	1.42391	5.28499	5.17292	-1.94876	0.12321	-1.35533	3.75295	-1.44628	-0.77025	2.11691	3.69711	-3.72763	1.75282	-1.07767	1.45689	0.38642	-0.48934	-1.36714	-0.88696	-1.21102	0.56120	-0.75819	-0.05508	-0.17330	-0.88175	-0.29854	1.12855	-0.89030	-0.37741	0.68481	0.54969	-0.74540	-0.57075	-0.73482	-0.05755	-0.27662	-0.36574	0.61089	0.34088	-0.53536	0.63069	0.44703	-0.04936	-0.75520	-1.29824	-0.65737	0.14877	-0.33944
SLC9A3R1_rep3		0.79167		72	C	A2	2	61	682	581	-15.84116	-4.94452	7.50493	-5.81366	-3.17963	1.09607	2.23372	5.36148	4.49664	0.11709	0.72941	1.46066	1.68371	-0.80008	3.50911	0.34025	0.80305	2.69448	-0.33862	-5.22414	-3.64795	3.61063	-1.54350	-0.67524	-2.18149	-2.45017	0.61177	-0.28074	-0.08018	-0.70986	0.15510	0.53141	1.57574	0.60577	0.68721	-0.69836	-0.46776	-0.92443	0.43235	-1.62099	-0.27984	-0.63728	-0.47408	1.52257	-0.27760	0.91891	-0.54098	-0.39868	-0.68965	-0.81826
MYH1_rep2		1.00000		27	C	A2	2	61	258	648	-5.41913	1.19867	5.75775	6.09848	1.76099	0.39952	-3.31889	-7.20564	2.42018	-3.92853	0.53635	-0.83744	3.49827	2.09416	4.20183	1.61093	1.00738	0.55958	1.10820	-2.93593	0.47956	-0.43558	0.60339	1.90244	-3.46029	0.63605	-0.02136	1.65107	-0.55237	0.43333	1.35495	-2.57893	-0.92431	0.27638	1.01518	-0.56407	-0.11653	-1.23370	0.04965	0.99115	0.43197	0.61055	-0.04732	-0.45457	0.90697	-0.27864	-0.64294	0.44661	-0.78956	0.27437
MESDC1_rep3		0.86207		29	C	A2	2	61	461	623	-12.06403	-0.37775	4.56052	1.58117	-0.62107	-1.93665	-0.02011	-2.81953	4.26611	-2.10458	1.05335	1.43608	0.96404	-1.94594	2.12273	-3.26357	1.05630	3.22516	-0.05744	-1.89640	-0.61752	-0.85297	-0.09846	0.01160	0.00970	-1.68798	-0.02798	1.01856	-0.22361	-2.07133	-0.26504	0.34088	0.15389	0.24661	-0.29108	2.18952	-1.49207	-0.92546	-0.55266	0.37044	-0.60071	-0.37135	0.89987	0.63691	-0.33920	-1.49411	-1.50318	0.10264	1.03670	0.39731
MACF1_rep1		0.96154		26	C	A2	2	61	156	673	-2.67372	8.78413	16.80284	4.45605	0.15822	2.38924	-9.49342	-3.45940	-1.18967	1.39709	-3.36463	0.40046	0.93546	-0.96114	2.31713	0.57378	0.68918	4.96864	-2.55297	-2.88071	-1.71300	0.54441	2.29433	0.01444	-1.59867	-1.79276	1.40209	0.19842	3.15344	-0.48672	1.00996	-0.33807	1.82393	0.50622	-0.49935	0.39574	-0.08449	0.94491	0.93300	-1.54297	1.08491	0.38196	-1.33707	0.91247	-0.06779	-1.34299	-0.44768	-1.18438	-2.46892	-0.42420
MESDC1_rep3		0.96875		32	C	A2	2	61	397	698	-8.06115	1.14520	2.73065	4.01199	-3.48817	1.22685	2.46237	-0.68190	2.52432	-1.83951	-0.41675	-1.39152	4.51360	-2.83385	2.82988	0.20784	-1.19811	5.07026	0.56968	-0.35170	-1.07363	-1.25726	1.04267	-0.42986	-1.62702	-1.22805	-0.91559	-1.18215	1.72292	0.78774	1.65394	0.07910	1.35936	-1.86142	-0.22877	-1.01864	-0.00854	0.05961	-0.79174	0.49269	0.14337	-0.30810	-0.76462	0.34550	1.02561	-0.58781	0.16407	0.07896	-0.27827	1.04565
PPP1R9A_rep3	DCTN1_rep3	0.63235	0.35294	68	C	A2	2	61	917	717	-5.14207	0.64411	7.52702	-3.98422	-9.70035	1.19088	-0.17482	-1.30019	-0.46140	-6.34684	2.06383	3.33690	0.47847	-4.02940	2.04669	0.59546	-3.09413	2.92999	1.66393	-1.07595	1.53226	-0.12180	-2.56516	1.41877	0.44394	-3.55352	-1.11345	-1.85498	1.01050	0.63654	1.05750	-1.72273	-0.07909	0.27135	-0.43541	0.37804	-1.03691	0.50110	0.72442	0.39653	-1.50788	-0.69969	-1.02261	1.04050	3.14736	1.28353	-0.82946	0.17852	-1.20375	0.19738
SEPT7_rep2		0.96875		64	C	A2	2	61	555	768	-9.56891	-0.83721	8.27104	-0.21374	-5.29540	-2.51042	2.75809	1.51581	3.45959	-0.64832	0.50060	-0.66114	0.18775	-2.85472	3.60517	0.02960	1.46755	4.12391	0.42773	0.26832	-1.59546	1.52939	-0.99957	-1.15303	0.38923	-0.67636	1.58463	-0.97864	-0.89998	1.97128	0.22645	-1.51162	0.98140	0.83814	2.36233	-1.59958	-0.49133	-1.77336	-0.22052	-0.98771	-1.24937	-0.33935	-1.01637	0.67781	-0.76644	-1.01961	0.01683	-0.13889	0.21241	-0.11320
AJUBA_rep3		1.00000		17	C	A2	2	61	309	778	-2.11815	6.95862	8.45873	-0.04017	5.80551	4.20840	-7.92983	-5.07010	-0.10308	2.66727	-5.11553	0.89802	3.12338	1.57263	0.49671	3.82816	2.23065	4.34664	-0.42366	-2.63689	-1.50626	1.47956	2.63599	-0.24389	-1.10999	-0.14353	-1.73750	-1.75868	0.52318	-1.96554	0.58214	0.52976	0.84301	0.91544	0.24896	-0.19263	0.21175	-1.81767	0.90579	-1.06403	0.68411	-0.72028	-0.27486	-0.65667	-0.80188	-0.43435	0.51473	0.64850	0.15203	1.54914
BIN1_rep1		1.00000		35	C	A2	2	61	400	887	-12.46922	-1.26103	9.46887	0.47972	4.20822	-0.59421	2.11894	0.50468	1.69085	2.69163	-0.49739	0.58887	-0.19430	-4.24460	5.37659	2.44614	2.50526	2.53013	-2.09190	-3.10552	-3.36145	-0.05638	-0.16926	-0.01908	-1.99384	-0.03486	0.17676	-0.35171	-0.43037	0.68139	0.49051	0.84010	1.77979	0.66540	1.36320	0.05408	-1.00024	-0.54300	-0.19554	0.55714	1.83493	0.37179	0.04996	-0.91077	0.10920	-0.84451	-0.71068	0.21441	-0.66214	-0.44736
RAB5A_rep1		0.84000		25	C	A2	2	62	251	388	-6.58024	1.64428	7.46331	3.41672	-3.08044	-3.82597	-4.05068	-0.50758	2.06897	-1.73528	1.25249	2.57176	-0.89724	0.32792	2.81111	-1.34670	1.77163	-0.58631	-1.06559	2.03816	0.79539	-1.43809	-2.54510	0.11010	-0.10045	0.53932	0.65992	-2.01433	-0.69472	2.01667	1.81890	0.23583	0.59252	0.48346	1.04394	-0.02790	1.04293	-1.60755	-0.56030	-0.04355	1.04597	0.94476	-1.13706	-0.49890	-0.17172	0.31333	-1.31956	0.67157	0.33563	0.77730
AQP1_rep3		1.00000		55	C	A2	2	62	668	411	-7.14552	-2.32510	3.91568	-3.43475	-1.99266	-2.47970	0.59041	-0.30697	-0.65538	1.53859	-0.80097	3.05504	-2.36488	-3.46870	-0.89205	-0.22059	1.88223	3.25689	0.21523	0.39970	-0.48441	0.00206	-0.54697	-0.09513	1.69663	-0.95231	1.42871	0.94586	0.04636	0.82815	-0.13793	-1.35638	1.25025	-2.08513	0.62291	0.67726	-0.10704	-1.04412	0.36670	-1.19208	-1.31691	0.36038	0.74670	-1.28510	-1.61154	-0.39216	-0.61143	0.05723	-0.12306	0.48042
PDXP_rep1		1.00000		13	C	A2	2	62	447	426	-0.33633	-9.02937	1.92874	8.45561	-0.85854	-5.36417	3.29880	1.40983	-0.49775	0.74189	3.57370	-0.20363	1.72225	1.01657	-2.09070	1.38764	-0.98173	-2.13813	-0.00901	-0.55847	0.80302	0.95021	0.55825	-0.78803	-0.42962	0.65238	0.10543	1.32892	1.02030	0.52973	-2.60969	1.23245	0.30001	-0.69968	-0.55949	0.50991	-1.25427	-0.81835	-0.73940	0.77836	-0.46182	-0.87304	0.25532	0.18879	0.44605	-0.28103	-0.66324	-0.16874	-0.55856	-0.62039
TMSB10_rep2		0.92308		13	C	A2	2	62	654	494	-6.42416	-1.68344	3.86262	-2.06011	2.78215	2.05078	-3.31167	-4.41568	2.49053	-0.00479	1.01189	0.55301	-1.36954	-3.30913	1.28433	1.19422	1.09983	1.73688	-0.08506	-0.00417	-0.31016	-2.94034	-0.06352	1.13942	-0.78122	0.35968	0.01826	-0.03689	2.48853	-0.14104	-0.15273	-0.53647	-0.12209	-0.35153	0.11845	0.32734	0.02276	0.68663	-0.52640	0.72858	0.48244	0.37663	0.68512	-0.07173	-0.09124	0.90906	-0.29973	-0.10815	1.66428	0.47772
JMY_rep2		0.93750		16	C	A2	2	62	827	487	-11.60297	1.55561	8.47949	5.63872	0.19784	-6.10928	-2.53291	1.25139	5.56243	-3.36583	5.69464	2.99916	-0.91678	-2.71001	2.26890	-3.14134	0.52483	1.95296	-1.88154	-1.43703	-3.18178	0.46386	-1.53814	1.98974	0.54892	-1.65010	1.60690	-0.13776	1.50466	0.17222	-0.65487	0.28881	1.96559	-0.02503	0.34222	-0.33359	-0.25405	-0.38221	0.99541	-1.52074	0.96545	0.64244	1.74776	0.69839	0.78023	-1.38793	-0.48136	-0.49767	-0.15142	-0.10296
INPP5K_rep2	CNN3_rep3	0.60606	0.33333	33	C	A2	2	62	676	592	-13.51819	-4.08041	0.66535	4.89422	4.39100	1.07074	3.29255	0.12724	1.53882	0.89677	0.34095	-1.82010	2.07330	-1.73673	3.58121	0.14115	0.81401	2.29477	0.22930	-1.48120	-2.40891	-2.47206	0.57572	0.04093	-1.15385	1.30496	0.52484	0.24310	-0.27929	0.87442	1.57928	-0.14868	0.04691	0.97744	0.90331	0.44343	-0.62766	-0.44549	0.33435	0.31862	0.56697	-0.02752	-0.23496	0.18997	0.59094	-0.43703	-1.23520	0.37820	0.16925	-0.08695
CD44_rep3		0.80000		45	C	A2	2	62	181	584	-7.26813	1.24484	4.08010	2.64553	-3.66075	-5.37379	3.08083	-0.06907	2.07346	1.91855	-1.99223	2.16158	-1.22657	0.95485	4.39708	-1.13823	3.50764	1.07356	2.37829	0.49058	1.79704	2.46042	-0.80862	-0.18380	1.53084	-1.87258	-1.01244	1.28966	-0.33216	-0.15147	-0.32493	0.15463	1.38794	0.26587	-0.58034	1.16043	-2.13306	-0.02955	0.14657	1.10228	0.22816	-1.08962	0.49384	1.81685	1.00056	-0.92105	0.89117	-0.80871	0.37512	-0.01332
PLS3_rep3		1.00000		57	C	A2	2	62	713	666	-3.74838	13.78652	2.56658	2.07920	-1.93514	-5.55039	-5.96985	4.48494	4.61044	-3.19650	-2.87295	5.82367	1.54953	2.47206	1.13439	4.87571	1.00355	4.04335	-1.41293	-2.39191	-0.29797	-0.13180	4.24452	-2.33754	1.07144	0.37246	2.31774	-1.70489	0.07420	-1.46378	-0.27113	0.64903	2.37654	1.33371	0.61285	-1.05525	1.43764	-0.74280	-0.34472	-0.13790	-0.17570	0.98146	-0.85455	-1.46910	-1.89183	0.28202	-0.69660	0.03504	-1.60080	0.72702
SCRIB_rep3		0.95238		21	C	A2	2	62	838	700	-8.07341	0.35858	1.05715	7.74991	0.97750	-3.04902	-1.81090	2.62317	3.70633	-3.81924	-2.44861	1.30420	3.27321	-2.20153	-1.63706	-2.82799	0.51916	3.14813	-1.55625	1.14308	-2.08606	0.27222	-0.31880	-0.47547	-0.11288	0.52185	0.82642	-0.97622	1.57413	0.96816	0.39774	0.67262	1.44509	-0.22792	0.38914	-1.89870	0.62626	-0.39192	0.45659	0.45336	0.57148	-1.22724	-0.32655	-0.41123	0.64551	-0.94333	-0.45733	0.98379	0.02470	0.19459
MARCKSL1_rep3	SPIRE1_rep2	0.37037	0.33333	27	C	A2	2	62	922	721	-6.22072	-8.80006	4.74888	7.16847	2.53378	0.63431	0.99830	-1.19666	0.79545	-1.89784	0.16247	-0.28490	3.57166	-2.15692	1.96318	1.04024	-0.68172	0.23752	1.86954	-1.73167	-1.99087	-0.98692	2.29004	-0.68462	-1.56164	0.98386	-0.05941	1.51559	-1.28570	0.49069	1.41905	-0.37970	0.47297	-0.07867	-0.16436	0.39525	0.07911	-0.93042	0.27578	0.75679	-0.83647	0.55918	-0.18895	1.35964	1.13110	0.46670	0.84529	0.58496	0.11506	0.11638
BIN3_rep3		0.88889		27	C	A2	2	62	225	728	-1.89516	-6.03882	5.88925	8.51394	-2.54413	-6.14644	4.67499	0.29062	0.14171	0.61112	0.27920	-0.32611	0.64290	-3.18238	1.47073	1.33146	-0.30707	2.48132	0.32278	2.17001	-1.07830	3.40161	2.04958	-0.97726	0.63069	0.20032	-0.83035	1.55051	-1.12934	0.97949	-0.39987	0.05923	1.94341	-1.22788	-0.19650	0.61787	-1.25568	-0.80655	-0.20243	1.76057	0.76177	1.14657	-0.12393	-0.14847	-0.31130	-0.64004	0.00625	0.39311	0.48656	1.36101
MYL6B_rep1		0.78571		14	C	A2	2	62	700	784	3.61037	-0.25749	-5.54171	-0.63840	-2.37956	-0.93875	4.82627	-4.67701	2.51410	5.66649	-3.06821	4.92243	-3.65492	-1.57230	1.56442	0.65746	-2.69050	-0.88117	-2.90103	-0.04348	0.88371	-1.72084	-0.47208	-1.65757	1.05991	1.06926	-2.01018	1.12731	1.50397	1.02082	0.41601	-0.83057	-0.29331	0.46669	-0.31714	-2.00142	0.56753	-1.17420	-1.47001	0.40946	0.77070	-0.09421	-0.13165	-1.10016	-0.37375	0.59903	-0.97427	-0.81997	0.60016	0.63682
SCRIB_rep3		0.95238		21	C	A2	2	62	798	804	-2.64158	0.87469	7.94576	7.58988	0.99785	-1.58575	-0.16289	-5.25448	1.35312	-2.18667	-0.47561	-1.17165	-0.19616	-3.63699	3.27514	0.28896	0.99085	2.31040	-1.01250	0.64029	-1.00218	1.58057	-1.00631	0.72912	-1.53483	1.66822	0.46236	-1.77058	0.10954	1.31737	0.47674	0.07957	1.18732	0.76242	0.77338	-0.04326	-0.30761	-2.02072	0.46218	-0.08698	0.37895	0.13217	0.93742	0.37888	-0.01274	-1.53984	-0.02197	-0.03027	-1.03133	0.28978
MYL6B_rep1		1.00000		12	C	A2	2	62	695	822	3.01115	-0.13393	-2.84854	1.06106	-0.07662	-0.68121	2.85180	-7.64031	2.19999	-2.50971	-4.54806	3.06641	-2.25309	1.26593	-0.24365	1.18543	-2.65908	-1.20253	-2.53346	1.91291	-0.65123	0.08576	-1.00725	2.32352	0.41867	0.32936	-1.18824	1.95699	1.88228	-0.52964	-0.53292	1.04063	-0.68340	0.12520	-0.94609	-1.84515	0.60395	-0.63962	0.22460	0.10814	-0.01684	1.08962	-1.37616	0.74399	-0.77971	-0.12219	-1.02723	0.40360	-1.16549	0.27736
TRIOBP_rep1	MYO6_rep3	0.56098	0.39024	41	C	A2	2	62	853	855	-8.62079	-5.20899	3.38815	3.59547	-3.07271	-2.56790	5.55810	1.03530	4.45581	-0.76168	2.03188	0.81890	4.32351	-0.07414	1.57865	0.85424	0.10829	0.50061	0.64123	-1.02737	-3.03801	4.48982	-0.15698	-1.01389	0.00288	0.10427	-0.09911	-0.57430	0.18816	1.23281	0.43094	0.86553	1.73968	-1.86186	0.07674	-0.86123	-0.18807	-0.95250	0.17835	0.52299	0.21399	0.24290	-0.04554	-1.12842	1.21187	-0.47008	-1.30670	-1.10856	-1.20467	-0.23285
PDLIM7_rep1	PALLD_rep1	0.51852	0.44444	27	C	A2	2	62	176	894	-5.85290	-1.24182	1.82944	2.93634	-3.69772	-4.65138	1.35254	0.94758	3.94144	-1.41193	0.52092	2.12502	2.29617	0.05223	-2.15801	-4.57882	-0.72153	0.02031	-0.47456	1.52283	0.74140	2.64118	0.34860	-1.64972	0.95619	-0.83533	1.92626	0.63088	0.87743	0.64742	-0.40144	1.53432	1.44950	-0.06060	-1.21729	-0.70349	0.12422	-0.70737	1.33879	0.01046	0.19066	0.99822	0.00268	0.66385	-0.61997	-2.10855	-0.50311	0.22794	0.29950	-0.98156
DCTN2_rep3		0.93333		15	C	A2	2	62	625	906	-12.67113	2.38891	-0.70718	4.13773	4.05762	-1.92593	-1.00327	5.40883	4.54935	-1.37540	-3.56760	4.42904	-1.74050	-1.90042	6.04431	-1.85272	0.47418	1.40909	0.88797	-1.23268	1.11159	-0.48110	-2.55645	-0.87590	-1.04287	-0.60659	0.43510	1.23373	1.68214	-0.17944	0.03552	-0.31646	1.06618	0.72762	0.95488	-0.25115	-0.89274	-0.30930	-0.62427	0.73192	0.82299	-0.76174	0.10611	0.16329	-0.18047	-0.23223	0.18175	-0.06514	0.52825	0.53302
TNNT2_rep3		0.85714		7	C	A2	2	62	845	922	8.31066	16.01969	-0.36103	8.69648	4.11721	14.65307	10.19597	-0.60912	0.35784	-3.06677	2.61377	3.55684	2.93058	2.68594	-0.34171	5.88990	6.40213	1.16763	1.02908	-1.58181	-0.25773	3.37684	1.55042	-1.30630	-0.42968	1.32212	2.34983	2.13224	0.70755	-0.68637	1.63044	-0.60389	0.37227	0.90340	-0.14166	-0.70720	0.24710	-1.78084	0.82496	-0.43655	-0.59540	-0.98309	-1.12844	-0.45619	0.28312	0.26285	-0.18987	-0.74094	-1.53295	-1.60290
WASF3_rep3		0.88235		17	C	A2	2	63	325	371	-7.66550	5.28777	7.28867	5.65427	-0.32091	-4.53170	-0.47254	0.60427	4.09703	3.86957	-2.50984	-0.73441	-1.95937	-0.00441	4.13718	-3.17078	3.26972	2.68734	-1.41044	0.37667	1.27824	-2.02917	0.02243	-0.16456	0.34525	-0.51549	1.97545	1.23855	0.56542	0.21245	-0.53519	0.26785	2.82535	0.47143	0.49824	-0.58394	-0.27116	-0.12700	0.91485	-0.60127	-0.71168	0.24091	0.87374	0.74885	-1.39334	-2.56248	-0.17200	-0.43343	0.24134	-0.09275
FGD5_rep1		1.00000		13	C	A2	2	63	905	408	1.42990	-1.79391	-5.38089	3.86225	2.43746	-4.97779	0.94659	-1.50262	-0.90731	2.00511	1.56015	2.79496	-3.29204	-2.28826	-1.17292	-4.41401	0.91104	-1.22315	-3.36164	-2.95031	3.40828	0.53948	-3.69928	1.66248	-1.12688	2.16737	1.99506	1.04823	1.02222	0.31553	-0.24330	0.45727	-0.49260	-0.47619	-0.60366	1.10220	-0.53519	-1.46110	-0.33068	0.06624	0.05466	0.95120	-0.33842	-0.01688	-1.87912	-0.70315	0.07341	0.74005	1.38820	-0.47070
SVIL_rep3		0.90000		10	C	A2	2	63	500	423	-7.80868	2.17638	4.56744	4.64161	0.30055	3.10107	-4.17840	-2.45564	2.91296	-3.05471	-2.00437	-0.11006	3.23280	1.66038	-1.84102	-4.07733	1.49073	3.35410	-0.32033	-1.58920	-2.14675	-1.68215	-3.64300	0.78539	0.64105	1.07818	0.98389	0.27693	-1.27507	-0.30635	2.25742	-1.36424	1.56469	-0.58940	0.52426	-0.99544	-0.35473	-1.52187	-0.23971	0.20119	-0.03187	-0.29328	0.28781	-0.51524	0.00668	0.07367	-2.22479	-1.55514	-0.19043	-0.61151
ENC1_rep3		0.89655		29	C	A2	2	63	416	448	-5.25641	1.05473	-0.66081	3.63009	-0.40942	1.85799	4.46096	3.65672	1.75179	0.46950	-5.19418	-0.77501	-0.73865	-3.26127	4.77879	1.15027	-3.40830	2.44395	-0.91675	-0.91967	0.01202	-3.54942	1.15442	0.93244	-0.43468	0.40149	-0.05463	0.68936	-1.04184	0.47711	1.31400	-1.51764	0.33366	0.90223	0.23507	0.79068	-1.13740	-1.45997	0.82223	-0.56994	0.99088	1.05161	1.40552	-0.77643	-1.42384	-0.26128	1.85468	1.54206	-0.14481	2.76439
ENC1_rep3		0.96552		29	C	A2	2	63	359	459	-10.19969	5.63252	-0.30359	2.79897	4.67889	-4.64120	2.27893	-0.83509	5.90857	-2.17801	-4.22344	1.48588	-2.58649	-0.65068	2.90241	-1.72644	1.86550	1.20257	-0.18402	0.10369	0.32412	1.18756	1.56805	2.24269	-1.95944	-1.45681	0.19975	1.17598	1.09778	-1.12145	0.23515	0.17198	0.89431	-0.40151	-0.93425	1.74193	-0.70075	-0.33928	-0.15972	-0.45942	0.90372	-0.10575	0.97334	-0.94545	0.04554	-1.94755	0.22734	-0.98338	0.40387	-0.26681
IQGAP1_rep3		0.73214		56	C	A2	2	63	289	534	-3.89845	5.34436	12.74818	0.59091	-2.73596	0.30576	-3.47933	-4.07508	2.19773	2.38079	2.38098	-1.14550	-1.36402	-0.21953	3.51822	0.06796	1.09458	0.18509	-2.88150	1.21480	-0.88486	-1.21478	-0.93351	-0.49141	-2.67780	-1.06943	0.99269	0.42670	-0.44457	-2.93512	-2.30531	1.12608	-0.78912	0.64599	-0.02134	-0.02905	-0.82793	-0.59163	1.52254	-1.49181	-0.69904	-0.31309	-1.53644	0.49648	0.01479	0.05892	-1.66630	0.75475	-0.87369	0.70260
ITGB1BP1_rep1		0.98148		54	C	A2	2	63	489	581	-12.57265	-3.36221	9.81248	3.15102	-2.15942	-1.47244	0.87827	1.19588	2.67653	0.26849	3.77606	-0.27059	0.04174	-1.92153	3.72002	-1.02611	0.11027	3.49507	-1.82099	-1.76464	-5.29546	3.53414	-0.16020	-1.14739	0.38551	-0.55080	0.68811	-1.15592	0.29458	0.95777	0.57779	0.46321	3.00954	-0.41343	0.38311	-1.14199	-0.09374	-1.81256	-0.04060	-0.21025	0.26181	1.16255	-0.22878	0.14764	-0.24315	-0.23406	-0.44022	-0.10272	0.33478	-0.24939
GOLPH3_rep3		0.93333		60	C	A2	2	63	599	563	-7.77425	1.23968	15.64243	-2.52144	-7.64062	-4.77936	-0.07803	4.47522	4.49556	-0.98075	-0.55258	1.76828	-1.52053	2.32216	1.22874	-0.15179	2.44732	2.18833	-0.52707	-3.36031	-1.37338	1.13980	-3.73659	0.54347	0.34414	-1.90674	0.60915	0.54286	-3.68203	-1.48037	0.73207	0.85048	2.14907	1.46896	1.99930	0.09261	0.01529	1.11061	-0.63647	-0.18984	-0.60832	1.22521	-1.15395	0.83891	-1.33242	1.92551	-1.14950	-2.12544	0.95967	-1.64926
ANTXR1_rep2		1.00000		18	C	A2	2	63	167	612	-10.45385	-2.96108	6.35791	4.12265	0.22373	1.15230	-2.92603	-5.58355	1.05405	4.32236	0.81299	0.71865	-1.11460	-1.91552	4.30812	-1.26990	4.33843	1.96620	-2.61149	0.80472	-3.81554	2.72661	-0.63580	1.00685	-0.74217	0.37548	-0.60887	1.27943	0.54118	0.61611	0.44700	0.18127	0.81622	0.52449	2.18293	-1.30337	0.12906	-1.00632	-0.82082	0.01022	-0.45342	-0.32835	0.01840	1.40632	1.35055	-1.24616	-1.50884	-1.08143	-0.52253	0.61866
PARVG_rep2	BRK1_rep2	0.55833	0.33333	120	C	A2	2	63	751	598	-4.73980	2.21777	18.71116	-4.62867	-11.04663	-4.91292	2.63216	3.07285	1.06358	-4.17557	2.42527	-1.36523	-2.55737	-0.77316	0.79651	0.06853	-2.59922	0.41209	-1.84041	-2.60767	-0.04814	4.61763	-2.43784	-2.22881	-2.50933	-4.23410	0.56583	0.13619	-2.87528	-2.08230	1.13131	-0.22186	3.02800	-0.56532	1.57385	1.31327	-0.95599	3.48491	0.85989	1.02745	-1.20181	-1.29313	-2.69039	0.38655	2.11825	0.77979	-0.16196	0.40265	0.53453	-0.97150
SPIRE1_rep2		0.42308		26	C	A2	2	63	238	678	-10.41329	-6.14436	3.33832	7.04124	2.89934	-2.42127	2.36567	-0.77022	2.06432	0.27209	-1.10016	0.44098	1.48023	-0.40261	3.43007	-1.36858	1.11278	0.50905	0.34644	-2.48354	-0.92282	-0.61114	1.87617	-0.40394	-0.64718	0.99119	-0.57135	0.83121	-0.83446	0.74324	1.21825	0.81498	0.83323	0.68137	0.66177	-0.18791	-0.18446	-1.18058	0.54615	1.26682	0.58419	-0.02933	1.00085	0.20294	0.83642	-0.30284	-1.12672	0.50604	-0.84778	-0.20688
SEPT7_rep2		0.93182		44	C	A2	2	63	495	697	-6.37268	-2.66134	15.22162	3.36731	-5.78853	4.21555	1.44325	-2.20351	0.36586	2.84628	2.78959	-1.62628	-0.14734	-2.18194	5.92511	-1.16131	-1.55625	1.46877	0.22411	-1.13556	-2.13163	0.52683	-1.74633	-2.69232	-1.66015	-1.26132	-0.05578	-1.98831	0.83401	-1.44115	-0.86428	2.08605	0.51596	1.64496	-1.75833	-0.02182	-0.45761	-1.76535	-0.37395	-0.14458	0.52843	0.47645	-0.02618	1.22423	-0.13132	-0.92872	-1.24998	0.45428	1.03897	0.56930
PDLIM3_rep1		0.93878		49	C	A2	2	63	672	744	-13.38107	5.11507	8.37871	1.57947	3.50913	0.02566	-3.52334	-2.59697	3.89158	-4.26703	2.60628	-0.56888	-0.69773	2.12270	5.07160	0.94384	0.31857	1.29781	-3.35134	-1.82031	-1.70177	0.55778	0.64182	0.09374	-1.05313	-1.62781	-0.77410	-0.05141	1.23600	-1.69300	0.08687	1.45982	0.70750	-0.43488	-0.05979	-0.28991	-0.18420	-1.11655	0.77721	-0.36087	-0.65543	0.89070	-0.69015	-0.28196	0.55283	0.51957	-0.50372	-1.14279	-0.74637	0.78162
ANTXR1_rep2		1.00000		28	C	A2	2	63	308	764	-14.44395	-5.08900	6.17736	-1.45781	-1.03187	1.29187	-1.40031	-0.48230	-0.59453	1.76787	0.90110	1.21990	-0.22998	0.81836	2.82868	1.19513	1.99049	2.53741	0.70766	-1.54551	-3.14296	-0.39347	0.01896	0.91022	1.26881	-1.01078	0.23745	-0.12847	-0.50899	-1.17883	-0.08647	0.10448	1.17757	-0.80344	0.87122	1.69167	-0.59766	-0.96757	-0.35180	-0.24948	-0.84879	0.02488	0.47142	0.53934	-0.63449	-0.53856	-0.92847	0.93204	-0.36926	0.56446
PDLIM3_rep1		1.00000		41	C	A2	2	63	783	788	-15.06592	-1.37436	6.90865	-0.95781	-1.76958	2.37466	-1.21400	-2.84302	3.54303	-0.28991	2.78801	0.64488	0.69781	1.70611	4.11022	-1.82676	1.49456	1.90120	-1.78651	-1.72014	-3.94141	2.23389	-2.56825	1.65188	0.05060	-1.12375	0.68326	0.54456	0.96184	-1.50706	0.59766	2.13516	0.72020	0.70422	-1.38453	0.09976	-0.62498	-0.38978	0.25884	0.60541	-0.39051	-0.17087	-0.35115	0.93256	-0.88568	-0.06975	-0.26567	0.01931	0.61093	-0.29974
LIMK1_rep2		0.86667		15	C	A2	2	63	789	885	-11.68969	0.79909	2.22840	4.51889	1.97296	0.89247	2.07761	-1.31733	3.55836	0.04015	-1.97874	-3.67405	2.88950	0.71342	4.98725	0.40190	3.64243	1.17288	-0.64222	-0.68689	-3.45132	2.86651	0.35608	2.75008	-2.63170	0.69702	1.58102	0.18211	-0.26996	-0.52102	0.32836	0.05248	0.92934	-0.03364	1.35294	-0.90350	-1.32855	-1.07526	-0.65711	-0.53498	0.11911	0.65548	-0.17423	1.30613	0.65835	-1.06737	-0.22323	0.91524	-0.41361	0.33767
PAFAH1B1_rep1	PHLDB2_rep2	0.53333	0.46667	15	C	A2	2	64	744	332	-7.91324	1.50635	16.20879	-4.47310	-4.34335	-5.52846	-0.31335	1.12415	0.93185	-5.37481	2.15044	1.43351	1.21186	0.88577	-3.10339	-1.82571	-0.07143	1.44350	-3.23746	-6.22557	-1.42511	5.43673	-0.80392	-1.80976	-4.18911	-2.77386	0.64523	-2.03646	0.02241	0.33174	0.22062	-1.51597	4.66377	1.76266	1.34261	0.05630	0.16417	-0.41086	-1.37954	-1.73409	1.45257	-1.32328	-2.59706	0.35763	0.45083	0.17833	-0.20739	-0.07762	2.22044	0.15276
ANXA1_rep1		1.00000		12	C	A2	2	64	455	382	24.19975	-20.07273	-2.47683	7.03717	5.06125	1.38987	-3.66344	-1.44631	1.83554	-0.07229	-0.09242	1.34263	3.44566	1.96323	4.94627	2.89352	-0.56542	5.50335	0.04818	-1.54567	2.12527	0.45269	0.79035	-3.67956	-3.53134	3.91887	-0.11463	1.20801	1.54358	-1.35653	1.17052	-0.92637	1.64518	0.05276	0.66265	0.68005	-0.13265	-0.17684	-0.07178	1.11567	-0.44453	0.48669	0.03303	0.83118	-0.02131	-0.23482	-0.16851	0.90770	-1.24245	0.32233
ARF6_rep2		0.88372		43	C	A2	2	64	298	418	-8.15812	4.12775	5.28790	-3.18866	-0.41144	-3.65099	3.70526	5.27187	2.89970	-0.88760	-3.90936	0.48735	-3.35231	-5.34051	4.39616	0.37706	-0.06199	0.88114	-0.18529	-0.44577	3.27171	-1.31685	-0.63958	-0.34529	-1.53135	-3.23882	-0.69575	-0.42868	-0.44594	-1.94233	-0.58965	-0.43429	0.31449	1.91782	-1.37292	-0.96773	-1.15100	-0.05576	-1.06023	0.85986	0.12737	-1.43461	-0.30635	0.03516	0.50928	0.83783	1.32932	1.60872	-1.60029	0.59343
TRIP6_rep2		0.96429		28	C	A2	2	64	468	564	-2.26651	14.12582	6.24021	0.56980	4.26753	1.15327	-2.42329	-2.10088	1.45840	-2.62852	-2.16946	-0.81090	-0.02448	-0.94388	3.01859	1.02578	-0.94408	3.41591	-1.94997	-2.07793	2.54882	2.34343	0.57653	-0.49753	0.63543	-0.20616	-2.39628	-1.16602	-0.01646	-0.01045	1.99504	-1.16780	0.66388	0.90934	0.86786	-0.64261	-0.16542	-1.44827	1.31474	0.08687	-2.91620	0.44488	-0.22530	-1.43050	-0.40770	0.77693	-0.26994	1.79586	0.55952	-0.14394
ACTN4_rep3		0.93333		15	C	A2	2	64	221	533	-3.79793	-5.96076	0.90148	7.69987	8.89593	-2.40921	3.17708	-0.03716	-0.80492	-1.44406	-1.82969	-2.24833	0.99541	-3.35200	0.03919	2.38399	1.64355	1.19866	-1.49640	-0.01137	-1.29393	0.15106	-0.19855	1.13069	-3.59785	1.73756	-0.72944	0.11437	0.48586	0.19802	0.10959	0.96556	0.79771	-0.11531	0.36006	-0.52892	-0.05061	-0.49774	0.23840	0.60627	0.30198	-0.11958	-0.37801	0.00431	-1.38386	0.14650	0.59774	0.71645	0.89994	0.53055
MICALL2_rep1		0.96491		57	C	A2	2	64	144	593	1.96942	10.95256	6.82004	-6.13086	-1.06101	-3.45833	1.81922	-3.80106	1.80105	1.26282	-1.03503	1.40738	-1.09981	-3.74740	1.85077	4.05502	1.99697	0.39763	-0.12284	0.16293	0.95377	1.03555	-1.38453	-3.58721	-0.40030	-1.94794	-0.42664	1.16924	0.97455	1.12987	0.34189	-1.51745	1.39367	-1.15626	-0.37767	0.44086	-0.62134	1.07404	-1.59870	0.93591	0.53418	0.19021	0.77228	-1.54564	1.37861	1.15925	0.70797	-0.47154	0.37593	1.77008
SPTB_rep2		0.98780		82	C	A2	2	64	566	614	0.85429	15.50518	14.21172	4.94474	5.04297	-9.15508	0.68392	3.26129	6.08845	-8.07880	1.41325	-1.46033	1.09736	1.73012	0.49119	3.65453	-1.49694	1.28482	-3.92572	-1.68169	2.70113	-1.77744	-3.44192	-3.58416	0.64038	-2.96132	-2.56324	0.63466	0.86941	1.08818	0.01515	0.60632	2.66925	-0.05036	0.07187	-0.04236	-1.06883	3.13598	-0.02468	-0.34069	-0.18347	-0.64234	-0.92658	-0.80745	-0.07407	1.94109	0.46749	-1.39261	0.75421	0.74416
EPHA2_rep2		0.91176		34	C	A2	2	64	327	614	-11.94116	-1.56454	5.78779	-0.14417	-0.01567	1.85078	0.09427	-4.48894	3.88387	1.13873	2.29590	-1.61797	0.01599	-2.69857	3.73561	-3.24281	1.79083	0.67889	-1.31626	-0.80945	-0.71460	-1.82060	0.06151	0.79026	-0.93989	-0.85415	-0.44114	-1.26340	1.73891	-0.99565	-0.90771	-0.31160	-0.17523	0.70093	-0.89469	-0.26724	-0.74495	-1.34568	0.14217	0.38239	-0.52824	0.63158	0.31018	-0.12487	-0.07140	-0.56433	-0.60029	0.31760	-0.49712	1.18279
MTSS1L_rep3		0.83333		18	C	A2	2	64	160	678	-9.87874	-2.20064	3.29326	2.35648	-0.23366	-3.08934	5.15421	-0.54260	5.05972	-2.95815	2.16856	-1.03576	3.54855	0.63313	-0.14392	-0.18093	0.21113	3.09210	-0.57881	-2.79206	-1.90839	-0.76210	-0.72838	-0.71838	-0.44567	-0.64705	-0.27166	0.63892	-0.63227	0.05522	-0.61303	1.99608	0.94055	1.29680	-1.09834	-0.45002	-0.54803	-0.80461	0.03551	1.42245	1.73672	-0.04185	-0.64787	0.18961	0.14108	0.05355	-0.47443	0.42592	0.70550	-0.68673
EPHA2_rep2		0.96774		31	C	A2	2	64	406	663	-6.25910	3.15593	11.07182	3.89907	2.16714	0.38631	-1.69723	-8.57574	1.12548	2.53454	-0.15818	-1.34754	-0.74730	0.10916	4.52234	-0.23726	2.11155	0.67592	-0.67838	-2.59413	2.88542	1.17568	2.28558	0.72373	-3.64925	-0.29786	0.60266	0.76017	-1.54892	-3.35086	0.10930	0.67505	-1.55734	-0.96054	-0.01602	-0.41543	-1.00484	0.32683	-0.27125	0.32620	-0.93302	0.60738	0.83947	1.31743	-0.55018	-0.45904	-1.41325	0.21185	1.31377	-0.56797
MYL6B_rep3		0.94737		38	C	A2	2	64	635	764	-8.66295	0.45861	7.45473	-7.70355	-6.54014	-0.33962	2.30365	3.82186	3.59119	3.69154	-0.78529	2.81785	-0.11226	-1.65106	4.82133	4.26883	2.12573	2.19861	-0.98746	-2.20595	-1.94966	2.04474	-3.19234	-2.73839	-2.21436	-2.21830	1.60560	-0.07917	0.83013	0.73810	-1.32109	-1.60716	1.52568	0.58564	1.87776	-0.56656	-0.27142	-0.44653	-2.15347	0.81307	-0.01883	-1.15412	0.21392	0.60680	-0.48102	1.75184	0.53827	-0.54349	-0.69702	2.07268
DCTN1_rep2		1.00000		5	C	A2	2	64	791	798	-6.51657	5.03939	5.68269	-2.35419	1.27572	-2.29597	2.73782	-0.47104	2.37748	-6.85168	-4.08469	1.43151	0.78947	-0.73144	2.74373	0.92077	-1.07594	2.69959	1.46701	0.80499	1.89106	3.55125	-1.43265	-0.31329	-2.58471	-1.19047	1.02691	0.54311	1.37733	1.81291	0.65137	-1.51010	-0.12030	-0.65120	0.20729	0.31905	-0.59342	0.19630	0.39321	1.07575	-0.07575	-0.32449	0.65121	-1.83041	-0.86715	-0.50723	1.57766	-0.16399	0.71762	-0.66685
FGD4_rep1		0.96190		105	C	A2	2	64	243	793	-1.21894	8.76158	24.08290	-14.78498	-6.29922	-7.46596	7.88747	2.98104	6.04867	-4.85084	1.19701	-0.71263	-3.28361	1.67864	-1.18424	6.88700	-3.84379	4.24888	-2.18514	-4.56087	0.98610	3.59520	-1.49359	-6.93224	-0.90378	-4.73606	1.17677	-2.46770	-1.10987	-1.35534	-0.05152	-0.20140	3.33934	0.92453	2.20548	-0.49311	3.92032	1.69916	0.35143	-2.07682	0.14282	2.26502	-2.12045	1.25540	-2.57327	0.02702	-0.03347	-3.09834	0.53883	1.18468
FAM171A1_rep2		0.71429		35	C	A2	2	64	479	842	-7.40069	-4.61279	3.40956	-5.00159	-1.33128	1.98796	0.14541	-0.64472	2.45490	0.80148	-0.14503	2.14627	1.11690	-4.17940	-0.00059	-0.31581	-0.40872	0.89692	0.14923	-2.57326	0.00996	-1.65357	-1.92905	-0.62681	-1.82097	-0.87728	0.16680	1.59277	-1.37858	-0.49809	0.54003	-1.42709	-0.19737	1.16549	-1.49462	0.27780	-0.22612	-0.89335	-0.09827	0.58406	-0.55972	0.54605	1.30742	-0.33426	-0.18096	-0.53055	1.29559	-1.41010	-0.20073	-0.15851
MESDC1_rep3		0.88889		9	C	A2	2	64	755	876	-4.41382	-6.76527	7.76203	4.47321	-0.06677	-1.88401	4.28957	-2.12390	3.86655	-2.00845	-0.51782	0.63649	6.59984	-3.00662	-2.05998	0.58945	-1.27325	2.13747	1.54043	-2.88036	-2.54462	1.47818	1.43647	-0.07861	-2.11339	0.23166	-0.12617	-0.05571	0.61342	2.28548	-0.20900	0.25243	0.82931	-0.09092	-0.08330	0.81862	-0.45191	-0.25467	-0.35629	0.64038	-0.46190	-0.78832	0.14507	1.52827	0.95482	-0.27755	0.45362	1.33464	0.83884	-1.11892
ROCK2_rep3		0.92857		28	C	A2	3	48	413	118	-10.57846	5.59994	-5.94196	-7.30938	-0.67404	1.29389	4.31511	0.83421	4.46611	1.18727	1.23814	-3.87752	-0.18743	2.18954	-0.56248	1.51940	1.63802	2.15092	-0.40952	0.07464	2.14396	3.94759	-4.10227	1.35417	0.52654	-1.80921	2.22126	1.34745	0.61575	0.10316	1.22570	0.29176	-0.29973	-0.89676	-0.73705	-0.96300	1.98471	0.79505	1.52214	-0.06689	0.80552	0.46355	1.52078	-1.42905	-0.69071	-2.61356	-0.31353	1.71478	2.30402	-1.33089
DBNL_rep3		1.00000		7	C	A2	3	48	655	230	-10.02703	1.00608	0.65587	3.50385	5.27669	-1.67217	0.89317	-1.08739	1.51686	-3.93333	1.71450	-0.92373	1.31301	-2.20164	-1.06667	-2.07447	0.12983	2.98485	-1.62731	-0.74896	-1.70160	0.73964	0.12919	1.68423	-1.47835	-0.27210	0.93842	0.32623	1.15067	0.72200	-0.05404	0.31627	-0.13026	-0.04132	0.92219	0.99172	-1.45248	0.21057	-0.18658	-1.00075	-0.44489	1.21249	1.05442	0.13566	1.08223	-0.82321	-0.01302	0.15932	-0.72160	0.37206
CTNNB1_rep3		1.00000		38	C	A2	3	48	823	267	-8.01969	4.54205	-3.15596	-1.47795	2.17674	-0.83175	1.26356	-3.05276	3.22789	-0.88932	-2.98920	-0.71111	-0.47315	1.05322	0.59226	-3.37474	1.06990	3.32119	0.27064	0.39936	2.48459	-0.47664	-0.89725	0.17357	-1.15540	-0.37710	-1.78716	-0.43825	1.50413	0.58415	0.27553	-0.95828	-0.82930	0.13164	1.03721	-1.34297	-1.14667	-1.29284	1.29779	0.49971	-1.28006	0.18266	-0.56913	0.22654	0.05011	-0.27043	-0.91711	-1.10169	1.43611	0.02414
SH3BP1_rep1		0.90000		10	C	A2	3	48	874	290	3.29961	8.66399	0.66481	5.80894	11.82108	-4.56553	0.97256	-3.69243	2.66993	-0.77691	0.24852	-2.00455	-0.04355	-2.93377	0.94391	2.75573	-0.19524	1.90923	-0.32613	-0.18027	0.32291	0.65272	1.90454	-2.84257	0.51007	1.96790	-0.39340	-0.94126	-0.08050	-0.68336	0.79918	1.18954	-0.07663	0.39060	0.06284	0.38018	0.06979	-0.73217	-0.56202	0.40665	1.38620	-0.26523	0.03364	-0.48678	-0.42425	-0.70320	-0.12149	0.38375	-0.03692	1.57499
CD44_rep3		1.00000		5	C	A2	3	48	470	293	13.62462	-1.57944	-0.57262	11.99943	-3.05260	-7.31175	-4.81141	-0.93834	-1.98117	0.24200	-4.25257	5.55975	-3.79641	2.94297	-1.52987	-0.69713	2.86881	3.32644	2.69138	-2.53543	0.89759	-2.72428	-5.92093	0.11100	0.67328	2.29383	2.08871	-0.29885	1.38874	-0.96178	-1.37875	2.60555	1.96930	1.44088	-0.76817	0.71428	-0.99208	-0.86316	0.39615	-0.42069	-0.81770	-0.54790	0.18522	0.45572	1.43603	0.78807	-1.20787	1.30552	-0.80203	0.51076
KLHL17_rep2		0.94444		18	C	A2	3	48	576	301	31.59295	-10.56722	-0.41567	-1.15435	2.90551	-4.71915	-0.36244	-1.65522	-4.73767	2.11723	4.73258	-2.91736	-3.30260	-0.56270	2.31458	1.06549	-1.01901	6.38371	-2.18539	-0.60993	1.05339	0.57144	0.79219	0.43956	-2.03376	2.93600	-0.77810	1.79296	0.97388	0.72695	-0.95495	0.80924	-0.10983	-1.47142	-0.94351	1.38731	1.13026	0.14465	0.88517	0.95411	-0.13149	1.05244	-0.25600	-0.43047	-0.84242	0.11430	-2.10479	0.59437	2.55510	1.85285
CTTNBP2NL_rep2		0.94286		35	C	A2	3	48	568	410	4.94886	8.17018	5.99506	-0.11916	0.16884	3.79982	-5.63480	-3.05647	-2.40276	0.01467	-5.88913	1.90418	3.37918	0.56564	-0.95754	3.90340	0.09716	2.77787	-0.11069	-2.24026	0.06068	2.30482	3.20428	0.52369	0.59098	-0.25670	-1.82435	0.05761	0.95775	0.78037	-0.19914	-1.14938	0.08471	1.60623	3.18244	-0.78792	0.61744	-0.47607	0.12551	1.21920	-0.84242	-1.44149	0.03026	0.01139	-1.25865	0.90656	-0.18956	-1.31289	0.60433	0.11107
CTTNBP2NL_rep2		1.00000		32	C	A2	3	48	554	483	-0.52194	4.13074	10.56010	-10.00155	0.63170	8.02570	1.73720	-3.92753	-3.40409	-0.86510	-1.85215	3.18520	-2.18123	-0.93005	0.98155	0.23764	-1.60727	3.46644	3.66997	-3.52679	-0.10545	-1.06567	-0.89978	-2.66976	-2.04655	-1.70131	0.56456	-1.70937	0.64026	-0.08984	1.14461	0.07798	-1.81625	0.67412	-1.48788	0.52335	-0.42010	-0.93704	2.59282	-0.36551	1.06092	0.04364	0.06037	1.67252	0.62308	1.06840	0.27234	-1.57876	-0.51261	-0.74661
CDH2_rep3		0.95000		40	C	A2	3	48	718	497	-18.83479	0.34065	-0.63832	-11.50544	-1.75934	2.90709	-1.64360	-1.37642	10.91060	-0.10540	9.03958	2.31968	-3.52475	-1.74547	0.37681	-3.23828	-2.26749	3.87878	3.33551	-3.03200	-2.11416	3.18566	-0.76978	-0.56997	-0.81075	-2.34965	0.27050	0.17823	0.24038	-0.53175	0.79311	0.13583	-0.04882	-0.47739	-0.01741	1.78430	-0.25382	-0.83054	-0.61020	-0.42364	-0.03447	0.52608	-0.19687	0.79852	-1.18369	-2.24789	-0.10936	-0.31526	-1.55489	-0.34442
CAPG_rep3		0.83333		12	C	A2	3	48	790	642	5.31921	1.48523	-1.38795	13.73404	7.84929	-0.68288	-7.09707	-2.59306	-1.90878	-0.08620	-3.74442	0.84597	-6.72599	-2.28753	0.82530	-1.30996	-0.28574	2.83794	2.18239	-3.63113	0.95257	2.36167	-3.05742	-1.43233	-2.61471	2.32580	0.94030	1.59101	1.09529	-1.57380	1.52333	-0.50776	0.85205	0.24054	1.69545	-0.57656	-1.01661	-1.56687	-0.11351	0.23295	0.07291	-0.02848	-0.52599	0.33688	1.04619	-0.37215	-1.54063	0.11347	-0.35710	0.02524
AQP1_rep2		0.97436		39	C	A2	3	48	571	647	-11.67876	-0.74122	4.03206	6.65448	0.17266	-0.59129	0.47600	2.52316	1.74838	-4.11278	1.11355	0.00788	2.92791	-1.38155	1.70916	-1.39574	-1.68898	4.40811	0.28270	-1.50298	-3.51367	-0.66670	-1.03064	0.84922	0.25483	-0.91791	-0.52760	-1.28911	0.43133	0.56336	0.86164	0.12467	1.83302	-1.42455	0.63066	1.25259	-0.04889	-1.15362	0.21057	-0.03953	-0.06900	-0.07531	-1.23665	-0.07256	-0.01954	-0.86390	-0.44219	-0.30856	1.17696	0.13518
NCKAP1_rep1		0.95833		24	C	A2	3	48	438	671	-14.18740	-2.72233	0.37922	-4.38532	3.49422	0.40109	1.30050	-1.95087	1.77209	-2.52514	1.49873	-0.15432	-1.01453	-2.37568	0.67222	-0.63015	-0.48640	2.47079	2.38904	-1.89416	-1.09257	-0.95340	0.19791	1.01913	0.18889	-0.52024	-0.33637	-0.57787	-1.10277	0.84494	0.89544	-0.31495	-0.78507	0.66470	0.60023	0.24220	-0.35098	-0.96518	-0.66945	0.30508	0.61219	0.54724	-0.62698	0.27023	0.52969	-0.08601	-1.07342	0.12752	0.94157	0.35827
NCKAP1_rep1		0.83333		18	C	A2	3	48	419	813	-13.51771	-0.12727	-4.61033	-3.27523	2.94671	-1.48962	1.38522	0.44371	5.76252	-3.63754	-0.58767	3.82374	-1.76484	-2.71086	1.58523	-1.01313	-0.76009	1.41474	1.07301	-0.76081	3.04494	-2.24353	-2.57553	0.11381	1.50714	0.24386	0.21446	-1.44640	-1.17302	-0.56443	0.33229	1.43041	-0.14003	0.38391	0.45128	-0.77610	-0.72139	-0.30626	-0.05075	0.66197	-0.45698	0.43102	0.61723	-0.75548	0.77589	-0.44872	0.19696	-1.16730	-0.87655	0.65796
FMNL3_rep3		0.90909		11	C	A2	3	48	482	833	14.59432	-19.49061	14.21908	14.44945	2.76496	-1.23629	-3.34002	1.64441	7.85217	2.39418	-0.24191	-0.47976	-0.57268	-1.72879	-1.60308	10.06853	0.25848	2.24807	8.12799	0.91781	4.28937	3.84630	-2.37678	0.25200	1.50957	2.76715	-0.80391	0.96489	0.91751	-0.69011	-0.30891	0.70495	2.40690	0.12040	-0.41008	-0.09833	0.13208	-0.06465	0.12603	-0.94328	0.90697	0.59784	0.85532	0.67142	1.28324	-0.73045	-0.53386	-0.78661	-1.06763	-0.48322
NCKAP1_rep3		0.76471		17	C	A2	3	49	290	333	-0.84041	-5.97697	-6.28901	4.51396	-0.41659	-3.05584	3.52347	-1.69876	-0.87211	0.43144	-1.97072	2.56695	0.26856	2.35683	0.53104	-1.42100	-1.56148	-2.18516	0.68204	0.71358	1.88171	2.49283	-0.52786	-1.42289	0.84643	2.30004	1.08664	0.83856	0.46871	0.04654	-0.03878	-0.77077	-0.42404	-1.39196	1.00374	-0.45877	-0.15604	-1.26615	0.01811	-0.04143	-0.66160	-0.10782	-0.18999	-0.06977	0.54731	1.27090	-1.79023	0.18099	0.36412	0.61422
MYH1_rep1		0.31000		100	C	A2	3	49	584	418	-1.17224	0.00475	14.12876	3.98842	-2.19725	-8.29095	-0.58542	3.06455	-4.88956	0.03367	-1.15736	-0.60589	-1.35823	4.32817	-4.15922	-3.30346	1.48255	-0.02959	-0.30587	0.63746	2.37864	-0.45670	-1.41855	0.30438	-1.71107	-1.62084	1.28308	0.79338	-2.37518	1.82209	1.48316	-3.24104	0.70048	0.16184	2.47138	0.52447	0.42748	-0.79973	1.48081	-0.76838	1.04609	-1.17675	0.46584	-1.45683	0.16831	0.11187	2.40482	-0.84044	-1.47503	0.44401
SNX1_rep2		1.00000		10	C	A2	3	49	177	402	1.98515	-5.68765	-4.46630	6.72397	-1.89369	3.11640	4.45335	-5.60741	3.30630	2.63082	-3.00398	0.20273	-3.68424	3.03227	-1.44583	-3.69605	-7.17896	-4.00461	-4.65926	-0.51630	-2.95037	0.61903	1.47092	-0.14906	2.09271	1.32623	-1.31781	0.67268	2.43854	-1.24196	-0.75922	-0.01213	0.02446	0.13487	-0.16152	-0.25656	-0.07490	-2.10318	0.20911	0.22887	-0.66340	1.76068	-0.83064	0.29746	-1.32150	-0.71696	0.68476	1.02491	-0.92557	-0.51777
ARHGEF7_rep2		1.00000		13	C	A2	3	49	239	589	16.48660	-23.67200	2.15146	-1.58981	2.52458	2.63142	-5.33513	11.78840	2.23965	1.21111	0.64971	2.93628	1.64391	1.17138	2.15471	3.44302	-1.86639	-4.97026	-3.85350	2.02177	6.73340	-1.04722	-0.51138	1.14778	-0.76939	3.39173	-0.90466	1.61440	-0.00182	-1.18216	-0.59087	-0.67142	-0.02284	-0.22347	-0.11201	0.78848	1.20112	1.68169	0.52290	0.23426	1.13555	0.51448	-0.36965	0.46266	-0.47167	1.60671	-0.08385	0.67504	-1.00403	0.06666
PDPN_rep2		1.00000		17	C	A2	3	49	911	668	-5.60565	-9.32805	-1.48490	3.58469	3.47463	-1.50948	1.62899	-3.72873	3.74434	-0.09958	3.10761	0.29982	1.31604	0.34889	-2.07486	1.35789	-1.39098	-0.45041	3.28322	-1.08819	-1.27772	-1.42857	2.97367	0.69306	-1.91363	2.03779	-0.16386	0.43324	0.85941	0.72937	0.54612	-0.13530	-0.10764	-0.33903	0.14413	0.38861	0.15389	-0.03586	-0.77555	0.38307	-1.04968	-0.49994	-0.09168	0.48248	0.12142	-0.51710	-1.62781	-0.48196	-0.51551	1.43146
PDPN_rep2		0.92857		14	C	A2	3	49	906	720	-1.27403	-9.52299	-2.51628	3.08273	3.56142	-0.16194	1.36697	-1.35775	3.12410	2.79826	2.29714	0.03652	1.35261	0.37337	-4.23681	0.90070	-1.77039	-2.03658	1.77449	-1.09365	-0.20772	0.52294	1.49667	-0.45400	-1.45751	1.90230	-0.65822	0.45735	0.39013	-1.63336	-0.87172	-0.45422	0.07605	-0.72271	-0.92203	-0.46633	-0.73304	0.23178	-0.66250	0.52992	-0.56658	0.36553	-0.54720	-0.24975	-0.10749	-0.67317	-1.41421	1.27772	-0.33790	0.17385
TNNC1_rep2		0.90909		22	C	A2	3	49	510	918	-11.83496	-2.26743	0.45785	7.11470	5.75296	1.28711	3.22549	1.74273	-2.61010	-1.50568	-1.44936	-1.03906	-1.84375	0.24140	4.91931	-1.15205	0.41901	0.09747	1.95861	-0.69376	-1.33230	0.68447	-1.27042	0.11776	0.69312	0.86746	-0.20084	0.14925	-1.72843	-0.54041	2.10784	-0.65309	-0.80098	0.07934	0.81435	-1.25032	-0.76734	-1.64872	-0.07794	0.45852	-0.59520	0.42081	-0.82347	-0.41212	0.96651	-0.06616	0.08107	-0.04851	-0.14140	0.18278
MISP_rep3		0.96154		26	C	A2	3	50	566	159	-4.74579	-1.83978	-3.41178	4.33176	-0.04675	-3.06556	0.03281	-1.50163	-1.35596	-0.83832	-2.06688	1.21039	1.06017	4.47043	-1.55613	-3.55803	1.47151	3.65377	0.45985	-1.75684	2.10650	-0.27976	0.65519	-0.48566	0.81517	0.14613	-2.22654	0.71702	-0.72586	-0.13330	0.84405	1.69611	0.13404	0.16683	0.35504	-0.92845	-1.35141	0.22571	-0.08672	-0.16754	1.10934	0.15916	0.28663	1.15600	1.15050	-0.59755	-1.29165	0.88708	-0.84824	-0.66459
ILK_rep3		0.93333		15	C	A2	3	50	944	249	10.09842	13.90364	-1.54625	11.36488	4.78460	2.23916	-1.66357	1.01520	-2.63375	2.72744	-5.63469	-1.85054	-1.43416	-3.95276	4.90314	0.50150	-2.83232	0.48377	3.34416	-3.41900	1.24161	3.42247	0.79959	-1.11719	-2.41687	-0.31293	-3.35849	-0.95112	1.81861	-0.30009	1.25035	-0.45471	-0.91135	1.67701	3.08056	-1.07371	0.92570	-0.37178	1.00955	1.24440	-1.24831	-0.30195	0.19838	-0.04734	0.51130	-1.02321	-0.42197	-0.02332	1.61850	-1.17620
FLOT2_rep2		1.00000		27	C	A2	3	50	807	243	-9.54510	-2.78728	1.75372	4.81621	4.90256	0.09439	0.49632	-0.76156	-0.97564	-2.60837	-2.47136	-0.60976	1.51019	-0.90100	-0.09899	-3.27089	0.04529	1.29384	0.52287	-1.50549	0.17461	-0.99194	-0.51813	1.31721	-0.53736	0.46903	0.05292	0.56461	-0.21757	0.68921	1.69945	-1.54901	0.22368	-0.29742	0.59623	-1.14125	-0.06575	-1.14914	0.42804	0.73553	0.09540	-0.94480	0.58494	-0.30485	0.75376	-0.49829	-0.89911	-0.51547	-0.62578	-0.76880
TPM2_rep2		0.97500		40	C	A2	3	50	638	255	-13.99996	-1.97584	-1.81047	-0.41801	4.19334	-1.14029	3.74034	1.34583	2.59240	-1.85464	-1.91887	-0.53049	1.24459	-0.89517	0.55697	-0.46049	0.10480	3.38846	0.82997	-0.11478	-0.45313	1.55621	1.35944	-0.79815	-0.40083	-0.45918	0.30496	-1.27250	0.77445	-0.65883	0.19158	0.72379	-0.52429	-1.23692	0.35680	0.19830	-0.30321	-1.08422	0.37012	-1.11662	-0.54887	0.50643	0.08960	-0.32917	-0.13984	-0.00272	0.66554	0.55346	0.43431	-0.35638
TPM2_rep2		0.97500		40	C	A2	3	50	718	256	-10.73348	0.59538	-2.39208	5.57171	1.31539	0.09432	6.04819	5.88478	2.41422	-2.01948	-1.67928	-2.06198	0.76832	-4.55725	4.50587	-0.04195	-0.67772	2.65904	0.85377	1.89926	-0.98175	2.11678	0.67407	-0.38607	0.29762	-0.86044	-1.32038	1.58791	-0.30052	-1.13879	0.78521	-0.17267	0.56099	0.17602	-0.38073	-0.13628	-0.37653	-1.22834	-0.24955	0.63089	-0.41738	0.13423	0.05032	-0.85053	0.42969	0.76558	0.32552	1.02014	-0.55636	0.70313
PLS3_rep3	ARAP1_rep2	0.55556	0.44444	18	C	A2	3	50	514	328	17.74544	-19.32399	2.94389	-4.26421	0.33303	2.22539	-3.56915	11.80817	2.70477	-2.48119	-3.64261	3.04899	4.84921	-0.81181	-0.28536	0.38955	0.21605	-2.63675	-6.34836	-0.46937	5.91895	2.73786	2.12521	1.81924	-1.57010	2.38550	-0.55961	1.01395	0.96406	-0.21815	-0.77864	0.18920	0.37446	-0.48542	-0.66377	0.11855	1.80400	1.65614	-0.92663	-1.73665	-0.66398	-0.77413	0.78663	-0.88678	-0.14844	2.01164	-0.83841	-0.31347	2.11253	0.42180
ARPC5_rep2		0.96970		33	C	A2	3	50	675	357	-6.69505	0.15765	4.83738	0.67235	2.66812	3.00881	0.20663	-8.86041	1.93171	1.64910	-1.14069	-0.10025	-3.64921	-1.84201	3.66914	-0.29121	-0.73809	-0.61841	-0.82509	-2.46283	0.26294	-0.48932	0.43464	1.05645	-1.07044	0.81641	-0.68832	1.12574	-0.05022	0.69399	1.21876	-1.44375	-0.94750	-0.36402	1.57368	-0.56338	0.12677	-1.10215	0.92443	-0.21475	0.70437	-0.12434	0.09017	-0.25428	0.28040	-1.15671	-0.72403	-0.84343	0.94613	-0.79356
NCKAP1_rep3	TNNC1_rep2	0.53571	0.46429	28	C	A2	3	50	133	402	-3.89860	-0.02072	4.28617	7.46173	0.35828	-1.54208	-3.33060	1.20893	-0.36577	1.80864	-3.11008	-0.44846	0.85736	-0.11200	1.49564	0.58125	2.56580	2.96445	0.25136	1.76742	-2.77279	-0.94257	0.25441	0.79533	-1.57380	0.17746	-0.42963	0.52545	1.84986	1.54318	1.10666	-1.23248	0.61968	-0.89434	1.29012	0.54134	0.85885	-1.08494	0.59462	0.61413	-0.81318	-0.99693	-0.73011	0.42436	-0.46027	0.57700	-0.19099	0.38069	-0.24035	1.55408
ARPC5_rep2		0.96667		30	C	A2	3	50	638	371	-5.75010	5.07113	0.35283	9.42142	4.51332	-0.84047	-0.02960	-4.33400	4.30443	-3.85033	-0.17000	-0.79000	0.69419	3.92113	3.13901	0.91077	-3.01716	-1.48337	-1.86557	-1.52144	0.44611	1.11288	3.10999	-0.67107	-0.42911	-0.53857	-0.18504	1.82159	1.64393	-1.54353	0.55162	0.99414	-0.01649	-0.15082	-0.82262	0.11939	-0.60300	-0.04365	-0.63327	-0.19242	0.58271	1.36141	-0.22763	0.50462	0.91709	-1.32080	0.42360	0.22528	0.76986	-0.04138
NCKAP1_rep3	TNNC1_rep2	0.50000	0.50000	14	C	A2	3	50	229	408	2.83748	1.77707	9.00496	2.41283	6.48992	4.35622	-4.69363	-5.72833	-2.36890	1.61162	-5.05855	-1.49669	-2.60356	-2.97940	0.45616	2.59829	0.91707	1.62870	-2.17748	-0.13677	-0.03080	-0.97208	-0.35188	-1.33631	0.07422	1.18499	0.54872	1.33706	-0.07185	-2.58550	-0.50594	0.38327	0.76068	0.85308	0.10817	0.18474	-0.62220	-0.77249	0.27020	-0.21284	0.98963	-1.12346	-1.28203	-0.61133	0.07887	1.15430	-1.74831	-0.22725	-0.29637	0.40367
FLOT2_rep2		0.96296		27	C	A2	3	50	777	412	-10.09801	-1.82517	-0.53652	3.45584	1.77374	3.52341	1.74217	-0.42785	-0.30786	-3.98688	1.69727	-0.84787	2.55790	-2.09761	-2.22652	1.05034	-0.34236	4.27231	0.42453	-0.33434	-2.83770	-0.73538	1.12402	0.01901	1.87618	-0.62961	-1.11393	-0.60288	-0.01511	-1.88383	-0.54621	1.09762	-0.86115	1.11764	-0.17898	0.87682	-0.48236	-1.30348	-0.04441	0.71379	-0.95023	-0.05294	-0.06770	0.31347	0.51552	0.04512	-0.62252	-0.06078	-0.00990	0.41407
