## Supplemental Table 5 for "Mapping variation in the morphological landscape of human cells with optical pooled CRISPRi screening": Supp Table 5 - screen_data_per_cell.csv (part 46 of 535)

guide1	guide2	guide1_amplicon_frac	guide2_amplicon_frac	num_amplicons	plate	well	fov_row	fov_col	nucleus_centroid_x	nucleus_centroid_y	fPC1	fPC2	fPC3	fPC4	fPC5	fPC6	fPC7	fPC8	fPC9	fPC10	fPC11	fPC12	fPC13	fPC14	fPC15	fPC16	fPC17	fPC18	fPC19	fPC20	fPC21	fPC22	fPC23	fPC24	fPC25	iAD1	iAD2	iAD3	iAD4	iAD5	iAD6	iAD7	iAD8	iAD9	iAD10	iAD11	iAD12	iAD13	iAD14	iAD15	iAD16	iAD17	iAD18	iAD19	iAD20	iAD21	iAD22	iAD23	iAD24	iAD25
PARVG_rep1		0.93750		16	C	A2	3	50	378	465	34.94883	-19.44410	16.53575	-1.98338	2.28448	-2.84433	-1.16731	4.96698	11.97058	-0.28472	-1.67098	-4.78315	1.94558	-0.83061	-3.78451	-3.27526	-0.25662	1.60105	6.61159	1.10211	1.60704	-1.38329	6.38079	-1.25557	-4.77088	2.70721	-0.58563	0.84418	0.03136	0.47264	-2.38065	-0.52755	1.39471	-1.34785	-1.56361	1.40355	2.41174	1.14581	-0.95754	-0.73380	1.02745	-0.59159	-1.13859	1.22892	-0.27665	1.09335	2.55813	-0.18360	0.11096	0.02510
FLNA_rep3		0.95455		22	C	A2	3	50	308	489	-6.62952	-4.94181	8.68675	0.46803	-6.84965	-0.13531	1.07856	-3.47739	0.47321	0.97730	-0.17128	0.34251	0.06276	1.44965	3.62131	-0.18683	0.78686	2.64976	1.59369	-2.20743	0.61041	-1.44213	-1.45244	0.47693	0.46844	-1.41003	0.09326	-0.89464	-0.53367	-2.10963	-0.55271	1.32920	0.04383	-1.31390	-1.50222	-0.38206	-1.09559	-0.28833	0.98721	-0.70575	0.88803	-0.77407	0.27742	0.84667	-0.83361	-1.78284	-0.03631	0.23719	-0.05060	0.21261
CTNNA1_rep3		1.00000		42	C	A2	3	50	828	621	1.50706	3.54701	7.62224	7.55874	0.14800	-6.59738	-2.58117	-3.40061	1.36233	-2.11573	2.13361	-0.14425	-1.53050	-2.77656	-0.45825	1.50858	0.97861	-0.13866	-1.92622	2.13826	-0.27776	4.11730	2.00627	-2.69952	-1.10297	-0.87685	-1.12994	1.86911	0.38869	-0.25619	-1.86362	0.43235	0.97451	-0.12528	0.18203	0.67051	-1.60706	0.39635	-0.68299	1.13731	-1.72511	0.21515	0.34425	1.17278	0.65798	-0.88550	0.98682	-0.26886	0.55583	0.47287
RREB1_rep1		1.00000		22	C	A2	3	50	468	633	1.26869	1.49442	8.17366	5.40177	2.08237	0.73605	-4.77172	-4.30316	-0.01285	-2.31281	-4.45161	-0.50692	-0.60317	-2.36186	0.04052	-2.66250	0.98125	2.99311	-1.46230	0.90208	0.97506	-1.47062	0.14392	0.26614	-3.46135	0.98710	1.34462	-0.26064	1.75452	-0.44900	-0.32031	1.23971	1.36285	1.08682	-1.10849	0.46511	-0.21082	0.25118	0.60126	-1.85830	0.60316	-0.22827	-0.11652	-0.19100	1.11885	-0.46462	-0.24186	-0.76316	0.12624	-1.38207
CONTROL_rep10		0.86957		23	C	A2	3	50	259	639	-2.81802	-9.96868	9.49679	6.24116	-2.62399	-1.39907	0.25895	-1.73424	0.03229	-1.55553	1.13001	-0.06957	1.54010	-3.55425	1.96879	0.93358	0.00561	-1.10984	2.97459	-1.86692	-0.97221	-0.89200	-0.49443	0.05885	-0.21068	-1.16619	-0.31145	-1.27553	1.29144	0.59033	-1.69887	0.62970	0.25506	-1.06244	0.21871	0.32423	-0.63687	0.87155	-1.48163	0.14983	-0.04216	0.43123	0.35338	1.21639	1.96551	-0.52379	-0.30408	-1.01410	-1.03456	-0.90053
TRIOBP_rep1		1.00000		23	C	A2	3	50	703	687	-8.23961	1.15914	2.25436	4.32878	0.67812	1.51970	-4.66117	-3.80162	3.20863	-1.07909	0.84425	-0.12944	-0.79090	1.19007	1.54242	-3.12269	0.78980	-0.85162	-0.84688	1.62188	0.43437	-1.30160	-3.41598	-0.20156	-1.24026	-0.43952	-1.68795	-0.27397	2.36394	-0.30651	0.13888	-0.65578	0.58270	-0.12336	0.64840	-0.84669	0.25503	-1.43817	-0.08014	-0.67010	-0.37616	1.73056	0.73132	-0.09496	0.57367	-0.77342	-0.16557	-0.28023	0.30523	0.48591
SPATA13_rep1		1.00000		24	C	A2	3	50	354	714	-2.16090	-12.25580	11.71272	3.82660	-3.68650	-4.46080	-0.15175	0.09291	-3.25379	-1.18393	-0.50781	1.54822	2.46700	-1.64561	-0.10376	4.90082	2.00922	2.64764	4.33318	-1.25784	-2.99686	-1.14374	1.74272	-0.33328	0.69316	-2.06395	0.34919	0.22515	-1.15170	-0.39125	-2.18255	1.28596	1.15336	-0.21160	-0.53448	1.15217	0.83061	-0.25397	-0.89296	1.01515	-1.30811	-0.18170	1.76227	1.45982	0.37247	0.41793	-1.65821	1.19204	0.87985	0.33878
ARHGAP35_rep1		1.00000		28	C	A2	3	50	804	797	-9.71299	0.37106	5.15122	-0.63039	-1.29220	-2.73243	-2.97837	0.96691	2.63638	-5.92422	-0.37099	3.16007	-0.24754	0.37350	3.01716	0.81765	0.34586	2.01398	-0.86761	2.80243	-0.65818	1.24509	-0.63195	-0.83603	-2.11447	-0.87535	0.14663	1.58616	-0.20906	0.71019	0.48657	-1.32681	1.25372	0.15759	1.33009	0.73985	-0.54458	-0.45847	0.68555	-0.18878	-0.77142	1.01245	0.03819	-0.98486	-0.47306	0.52103	-0.24816	1.06336	0.96049	1.31391
DCTN1_rep2		1.00000		42	C	A2	3	50	859	900	-10.29473	-1.60906	8.75676	-2.86631	-1.66523	2.16380	-1.86670	-1.46858	0.82044	0.09188	-3.27950	-0.79510	0.33206	1.23044	0.87485	-0.84888	2.54170	1.53740	0.69598	-1.75856	-2.06903	-0.51824	-0.24369	2.66300	-1.01553	-0.36857	0.95011	0.91885	-2.21869	-1.70677	1.07693	0.61196	-0.27737	0.52018	-0.09621	0.08936	-1.02298	0.86278	0.00918	0.02619	-1.72760	0.60233	-0.16210	0.07277	-0.29875	-0.29106	-0.09536	-0.94571	0.88827	-0.43962
RUFY3_rep2		0.90476		21	C	A2	3	51	824	76	-8.92438	-3.19260	-3.43148	-1.34968	3.25566	5.73016	4.44868	-0.50866	4.99445	-2.80300	-4.09676	1.45654	1.07835	1.84452	-0.92171	1.91705	-3.09447	-0.05644	-0.59424	-0.71667	-2.20668	-0.53826	0.19663	1.05090	0.70382	1.37224	-0.36912	-0.16031	1.46150	0.68252	0.75014	-0.33685	-1.35200	1.64207	0.94414	0.74189	-1.28971	1.67859	-0.29032	0.24044	-0.18419	0.68909	0.45614	-0.92965	-0.34807	-0.42596	0.48953	-0.50041	0.75444	-0.16961
ACTR1A_rep1		0.87500		16	C	A2	3	51	768	114	-0.30206	0.03057	-5.57848	0.86089	0.82502	-2.81392	2.02788	0.79254	-1.23981	1.02893	-2.11964	3.93061	-0.38760	-5.93903	2.78132	0.39345	-0.71605	-1.27826	0.11760	2.65751	1.10828	1.93004	-0.18189	-0.53661	-0.28541	0.38246	-2.28494	-0.40741	0.27830	1.15429	1.25344	0.68125	-1.30115	-0.71147	0.36456	0.44921	-0.22514	-0.65638	1.05730	-1.27662	0.61959	0.11752	-0.35076	1.18144	-0.83759	-0.58055	-0.42081	0.25786	0.26375	-1.63852
CAPG_rep1		0.95238		42	C	A2	3	51	387	166	-9.67164	2.60654	-1.13537	-4.94926	3.57979	2.41843	-2.71339	-0.71717	0.11869	-3.00871	-0.98880	-2.53732	0.34836	2.47520	1.77532	3.59040	2.05279	-0.63693	0.07212	0.52376	2.20071	-2.53049	-0.91590	1.08208	-1.55238	-1.95022	-0.82259	0.36655	1.55999	-0.43446	0.14451	-0.80588	-0.02695	-0.90538	-0.48754	-0.87471	0.33356	0.31163	0.78218	-0.54010	0.75872	0.21336	0.73887	0.04062	-0.99644	0.10554	-0.27094	0.06049	1.25199	-0.49471
MYH7B_rep1		0.72727		55	C	A2	3	51	554	311	7.51267	0.02672	8.65323	7.15140	-5.56346	-9.98261	0.79055	0.02581	1.05564	0.56762	-4.90513	1.57363	-0.57493	2.54666	0.87104	-4.36058	2.34484	-1.17413	3.92415	-1.84284	2.37725	1.17194	0.45310	1.83486	-2.71294	-0.62495	1.25759	-0.04286	0.74224	3.44884	-0.12590	-2.75152	-0.28222	-2.48086	1.25536	1.39512	-0.89016	0.95424	1.58744	2.43753	0.36474	1.11945	-0.18761	-1.73020	-1.74801	-1.79074	1.60012	0.88641	2.32566	0.22450
FGD1_rep2		0.64286		28	C	A2	3	51	657	364	7.16261	0.07977	-1.34468	4.01051	-0.08815	7.78052	11.47133	-0.02690	1.66389	-3.29774	-1.98943	0.55090	0.28327	-0.50969	-2.82022	-1.46025	4.44810	-3.35001	-0.22328	-0.83320	0.98446	-2.15643	3.40309	1.08214	1.20332	0.45876	1.01051	1.08756	1.11848	0.84671	-0.55841	-0.46604	-0.80905	-1.83169	-0.91496	0.36942	-0.68323	1.77992	-1.73135	0.44933	0.17931	1.80670	1.16760	-1.89331	1.29553	2.01165	-1.07092	0.11963	0.03460	-0.86406
DBNL_rep1		0.96154		26	C	A2	3	51	156	367	-6.30872	-3.19892	-3.05912	-2.74392	1.24860	3.19935	1.34048	-4.93577	1.82766	-1.04972	-1.59905	-0.11771	1.10876	0.44143	-2.74513	1.09177	-1.44699	1.75365	-1.98027	0.95517	-2.05657	-0.23393	-1.11416	1.48457	1.01565	1.18341	0.58647	0.24743	1.44054	-0.22399	-0.52720	-0.02568	-0.21681	0.84382	-0.60913	0.73238	-2.06350	0.56733	0.58444	0.65532	-1.29321	0.09190	0.43918	0.39126	-0.58679	0.68197	0.84155	-1.30470	-1.52712	-0.17776
SSH2_rep3		0.92857		28	C	A2	3	51	211	377	-3.82874	2.22348	1.79084	3.90263	-4.22769	-0.90371	0.68821	-1.85574	0.77259	-2.17297	-2.74492	-0.80647	2.47760	1.88892	0.43257	1.66519	0.20648	1.45074	-2.62503	2.89240	-2.39578	-0.87557	0.73063	3.74360	1.69180	0.82897	1.82260	0.02897	-2.28354	-0.62660	0.53172	0.44327	1.29868	-0.01838	0.73958	-0.70234	-1.26593	1.52280	-0.72531	0.86149	0.13887	1.61011	0.12323	-0.07701	-0.18558	-1.10005	-0.28033	-0.43142	0.44064	0.49083
BIN3_rep3		0.97059		34	C	A2	3	51	506	417	-8.36274	0.66658	4.14176	1.68017	2.21476	2.50929	2.44951	-3.23181	2.39668	-5.76381	0.43175	-2.41746	2.09826	0.64798	1.97923	-2.10994	0.82340	-1.76344	-2.05338	0.61546	1.12489	0.81932	0.54286	1.48781	-0.33656	-0.49130	-0.18505	0.16886	1.56047	1.10428	0.57829	-1.78098	-0.71044	-0.82177	1.55788	-0.33815	0.32632	0.06953	0.28206	0.44140	-2.08486	-0.78302	0.31233	0.26803	0.16115	0.83781	1.02073	0.22026	0.67895	0.91700
BCAR1_rep1		1.00000		17	C	A2	3	51	692	413	24.03486	5.15907	-7.34525	5.69703	0.26606	0.22040	-0.77900	-1.47652	3.07417	-7.04082	-4.39263	2.56912	3.54523	-0.11479	4.92774	0.35343	-1.65603	-5.35774	1.33182	-3.65033	-1.12987	0.43846	-0.68652	-2.77893	-1.91962	1.94628	0.07815	3.04750	1.17869	-1.21256	-0.08249	-1.66946	-0.22684	0.44680	1.01045	1.01153	-0.09124	0.06221	-1.19892	0.34143	0.34083	1.76676	-1.77085	-0.13473	-0.39391	1.31261	-0.88896	1.60886	-0.73695	-1.98790
ILK_rep3		1.00000		20	C	A2	3	51	307	427	0.32426	1.23463	1.91480	3.96590	-4.89764	8.90729	-5.51383	-5.41684	-5.21143	1.64755	0.04112	-0.34027	-0.20293	-4.78675	2.31355	-0.13993	-1.72189	2.40023	-1.47631	0.48949	1.06979	-0.96965	1.66611	1.56797	-0.39833	0.62354	0.94876	-1.50064	1.52280	-1.79705	0.64056	0.85199	-1.05529	2.03736	-1.32559	1.05439	0.46241	-0.95282	0.00809	0.84285	2.28223	0.05378	1.56713	-0.03713	2.04088	1.73087	-0.46984	-0.98286	-1.05911	1.25262
DCTN1_rep2	FAM89B_rep3	0.52381	0.47619	21	C	A2	3	51	413	430	-1.87631	-6.63848	-4.00274	5.84257	1.25069	-3.06459	0.51145	-3.74653	-0.12611	1.05397	2.14572	3.65898	0.50472	-2.88186	0.82468	1.03714	-0.89379	-0.56303	-0.63938	-1.34210	0.19963	-0.30183	0.11047	-0.03011	0.34120	1.46782	-1.25393	0.10983	1.33768	-0.82762	-0.19603	1.70376	-0.32508	-0.71363	-0.03190	-0.02066	-0.18333	-1.03195	0.46616	-1.07361	-0.74506	-0.43684	0.41728	0.27624	-0.67063	-1.15919	-1.07425	0.91968	-0.79542	-0.82564
RREB1_rep2		0.81818		22	C	A2	3	51	572	429	-1.58257	-2.07849	10.48984	4.92762	0.00559	0.16489	2.40644	-4.79608	-2.12551	-0.79181	-1.25747	-2.58740	-1.44774	-1.61841	2.41676	-0.80485	0.79597	-1.68450	-0.76141	-0.84903	1.88273	-2.14694	0.59148	0.81883	-1.41995	-0.32142	-0.13628	1.51864	-2.46583	-2.11066	0.92405	2.16588	-1.87799	-0.24932	-0.95740	0.04323	-0.11298	0.57610	0.67754	1.40374	-0.79481	0.38844	0.27724	-0.05661	-0.36983	0.11474	-0.41377	0.06768	-0.57857	0.94330
CONTROL_rep18		0.92647		68	C	A2	3	51	131	486	-1.12230	11.61012	6.24391	-6.46611	-5.77968	-2.36329	0.17469	-1.92817	0.92187	-5.21580	4.47682	-1.94940	-0.35196	2.58750	1.86021	4.55231	-2.53651	-0.34707	-4.85568	-2.26087	3.13905	2.16350	-0.07001	-3.88479	1.57909	-3.72228	-0.97752	-2.30849	0.14813	-0.07284	1.08115	0.60635	0.71420	-0.35088	-2.19691	-1.22852	-1.05987	0.75033	-0.99840	2.30021	1.82933	0.01112	-2.84502	1.01311	2.91864	3.55839	-1.58766	2.11758	0.11565	2.25687
VASP_rep1		0.97297		37	C	A2	3	51	818	619	-11.22017	5.05181	-0.65884	5.44804	4.45368	-3.35519	-2.41197	6.33997	1.98768	-5.34918	-0.76582	0.43330	1.47941	2.09391	2.50616	0.79463	0.76394	2.93634	-1.13492	3.06069	-1.65116	0.78124	-1.33452	-0.30669	-1.54345	-1.45633	-0.65737	0.58274	2.24547	0.11201	0.23375	-0.75223	1.32263	0.74606	0.24840	-0.24809	-0.64453	1.19017	-0.58856	0.13373	-0.14375	-0.36143	0.40349	-0.40416	-0.01140	0.00771	0.37986	0.51479	0.39948	0.23515
RAC1_rep2		0.73077		26	C	A2	3	51	742	706	-5.29995	0.44953	-1.47523	3.77643	-1.11023	-2.82631	3.88757	2.83078	-2.00841	-2.16535	-2.59505	-1.56251	1.11460	-0.64654	-0.09291	-0.50085	-0.81255	3.35979	-1.57321	1.67077	0.43585	1.23650	-1.22343	2.96746	-0.32344	-0.35164	1.70828	1.17091	0.36708	-0.38401	-1.38570	-0.39304	1.43946	-1.17719	0.33224	-1.02536	-0.38083	0.37853	1.64205	0.34034	-0.23547	1.54097	0.15851	-1.71119	0.46423	-0.41273	0.84010	0.91461	0.63488	-0.76698
ITGB1BP1_rep3	ACTR2_rep3	0.54545	0.45455	11	C	A2	3	51	319	746	12.88737	-15.64384	-1.34543	10.59680	2.30653	2.84964	2.19487	-5.56815	3.36714	4.13664	-6.36156	4.80012	-4.08312	6.07078	0.33462	8.19761	-4.03350	3.24427	-4.65787	-3.12639	-1.73897	-1.02189	-3.15548	-0.10303	0.41482	3.28144	-0.18357	0.79504	2.06486	-1.15478	0.99382	1.00202	1.44552	1.02399	0.96481	0.53183	-1.72000	-0.95039	0.89502	0.23378	-0.44168	-0.46943	-0.02221	0.96951	1.43692	0.59857	-0.56123	0.62482	0.97712	0.29145
ARHGAP35_rep2		1.00000		36	C	A2	3	51	696	760	-7.05795	3.57424	-3.60134	1.59101	2.30731	-0.28641	0.32784	-1.06190	3.82073	-0.63081	-0.90105	-1.89008	-0.14798	-2.44394	0.70795	-3.71017	0.25095	-0.16809	0.50184	1.23917	0.33706	1.23177	-1.08874	0.22913	-0.21038	-0.02761	2.06389	1.96263	-0.08428	-0.98142	-0.14235	-0.33974	-0.74718	0.36154	0.20837	0.04478	0.67219	-1.36328	1.09510	0.24865	-0.58306	-0.52641	0.02863	0.37877	0.49774	-0.23848	-0.57528	0.22622	0.20427	-0.07249
ACTR2_rep3		0.45455		11	C	A2	3	51	338	774	8.00855	-4.76167	1.27494	9.99336	-6.67516	11.32347	3.36821	-4.40414	4.89008	1.35118	-5.47702	1.31159	-1.41454	-2.29671	1.45098	-0.36227	-7.64155	-2.39659	-1.86187	1.06644	-3.69410	-3.39659	2.12317	0.06959	2.11598	1.54457	-1.67519	0.28649	0.38885	-3.18494	-0.67084	0.84463	0.16559	-0.43187	0.84331	0.13441	-0.12477	-2.97519	0.10832	0.23486	-0.60676	0.65532	1.09953	-0.16476	0.12860	1.39938	-1.12450	-1.15359	1.05577	0.58553
MYL9_rep3		0.94595		37	C	A2	3	51	336	921	-10.37633	-6.45068	-3.23486	0.45995	6.10092	0.13025	1.71974	-1.04749	1.63786	2.39118	0.58165	0.45509	0.07556	-1.27562	0.07785	3.06361	0.38613	0.86512	1.24530	-2.37172	-1.16063	-3.79589	-0.03813	0.29996	0.04295	1.27543	-0.33611	-0.31836	0.18905	-0.49509	-0.24049	0.63814	-0.16621	-0.19649	0.32114	-1.00728	-0.01543	0.04319	0.40641	0.43790	-0.62926	0.34470	0.40351	-0.62716	0.72904	-0.00447	-0.64573	-0.08447	-0.88307	1.20469
WASHC1_rep1		0.86957		23	C	A2	3	51	390	936	22.89145	-6.99828	-2.78385	4.77283	-1.86165	-2.65384	-0.29420	-0.12448	-4.39297	-0.89220	-1.10402	0.18136	3.00918	-0.61857	1.19987	0.96692	-0.59536	5.12069	-0.57184	4.55434	0.17517	0.09800	0.43228	-3.27587	1.57112	2.08829	-1.77837	0.25603	0.38859	-1.20785	-0.68373	2.49573	0.79634	-1.22842	0.11197	1.16010	0.85971	0.94378	0.08997	-1.13284	0.36080	-0.33103	0.62606	-0.80650	-0.04894	-0.18848	-0.83605	-0.54258	0.71148	0.94196
LCP1_rep1		0.96875		32	C	A2	3	52	385	115	-9.96176	-5.65967	-1.80423	2.15240	3.04534	-0.65056	1.47357	0.09997	-1.20933	-2.28703	-0.01318	0.86952	2.25023	-2.44226	1.89563	-0.38925	-0.20857	-1.12102	0.06055	-0.44011	-1.83399	-0.44320	-0.07025	-0.64375	2.16144	0.13051	-0.16717	-0.03311	-0.73396	-1.17453	0.25997	1.61005	-0.69979	-0.24266	-0.32283	-1.10812	0.25079	-0.33295	0.50428	0.46728	0.37411	-0.10730	-0.11669	1.00687	0.13268	-0.79138	-1.18676	0.05159	0.19285	-1.06513
LCP1_rep1		1.00000		31	C	A2	3	52	429	184	-8.05322	-2.79021	2.27585	2.94569	0.07241	0.96134	-2.25771	-5.40933	-1.77069	-1.77125	0.73544	-0.11897	1.04169	1.89114	4.05619	-1.32925	-0.06089	-2.93254	0.24260	-0.52532	1.06171	0.44901	-0.46196	1.71822	-1.40485	0.64803	0.47480	-0.00975	-2.07793	-0.69286	1.59363	0.19420	-0.99375	-0.90847	0.75865	-0.56004	-0.09099	-0.53529	-0.62975	0.15211	0.56714	0.57085	-0.68933	0.21212	0.55191	-1.73117	-0.64755	0.19934	-0.72669	-0.22854
MYO1B_rep1		1.00000		28	C	A2	3	52	230	215	6.23389	-11.42330	-1.06195	1.90943	4.02345	-4.19726	3.38630	2.42787	-3.19138	0.71291	3.76978	0.83323	0.21171	-1.88590	0.40077	7.03843	-0.38334	-4.77421	-0.83197	-0.55868	0.53506	-4.59684	-4.05913	1.09386	-2.85880	1.48423	-0.10832	1.09812	0.43996	0.69463	-2.04053	0.97935	-0.79476	-0.70398	-1.78156	-0.59833	0.19218	0.18018	-0.14168	0.09925	0.02314	0.38609	-0.40696	-0.70878	-0.30437	1.29648	-0.71142	-0.21657	-1.01968	0.51363
TWF2_rep3		0.96296		27	C	A2	3	52	200	321	-1.46703	6.30729	-10.93867	1.41464	4.40481	-0.63082	0.33895	-1.32751	2.56742	2.39825	1.03467	-3.61931	-1.38486	1.14589	-0.17047	2.61590	3.27655	-1.85594	-3.32174	2.68566	0.48077	0.95846	-1.72122	-0.90583	-0.17390	1.95752	1.60071	-0.11867	-0.30072	-0.05365	0.46481	1.18362	-0.82841	2.12819	-0.77394	0.09233	-0.37281	-0.02181	-0.54189	1.46031	-0.79787	-0.78728	-0.18050	-1.16001	0.48783	0.27976	-0.21043	-0.38188	-2.05777	1.10660
ROCK1_rep2		0.92105		38	C	A2	3	52	392	338	9.83818	6.77059	3.81198	-2.40181	1.86061	0.31422	-5.76087	3.04584	-1.63453	1.14998	-3.86867	-1.98133	1.58201	0.64996	0.39263	2.42421	-0.01113	-6.15321	-1.35338	3.85138	0.03962	1.83004	0.06490	-4.71536	-2.72578	1.10961	3.24256	-0.02036	-0.09963	0.04094	-0.29067	-0.71702	1.14312	1.63548	-1.69794	-0.36605	0.53490	1.23151	-0.14864	0.25136	-0.26430	-0.36408	1.08830	0.03052	0.25499	2.32482	0.06991	-1.73854	-0.08895	-1.80182
TWF2_rep3		1.00000		34	C	A2	3	52	138	356	-1.33772	3.51625	-9.45834	-1.29986	3.23652	-0.62759	-2.47679	-2.49209	0.11161	-0.60388	-1.20130	2.56193	-2.16553	-3.19441	-1.84334	-1.24082	0.12746	-0.62210	-0.32214	1.78874	1.52125	-1.30854	-1.86884	0.87786	1.08391	1.05881	-0.96382	-1.63461	-0.56530	-1.28350	0.13432	1.58113	-1.08577	-0.06430	0.66913	0.94570	-0.36271	-0.34316	0.74888	-1.34270	-0.36614	-0.45304	-0.14661	-0.92161	-0.65318	-1.63720	-0.43791	0.25178	-0.24531	-0.43705
FGD1_rep3		0.95000		20	C	A2	3	52	753	393	22.11377	-5.06367	-12.12576	-3.29431	-3.68167	-8.56658	-3.02045	4.17566	-7.39454	-1.06261	1.29936	6.38305	-4.01796	-0.85767	1.65032	-2.99123	-0.24427	3.21139	-0.51275	2.48101	2.30884	-1.58741	0.72127	-1.28505	3.21695	1.59304	1.92160	2.18452	1.77080	0.32520	-1.59271	-0.65741	-0.77124	-1.84776	-1.35523	2.10287	0.76707	-0.07514	-0.25239	-0.38791	0.32679	1.46162	-0.07460	-1.06265	-1.03093	-0.15751	-1.08421	1.22182	0.59874	-0.11770
TSC1_rep3		1.00000		10	C	A2	3	52	596	436	10.02126	-12.48898	0.93582	12.02445	2.60862	2.48261	2.28873	-5.02992	0.51645	4.48211	0.62094	0.38595	-1.32319	3.15716	0.88512	5.06119	-1.26539	-0.68401	1.96744	1.76302	0.59999	0.86169	-3.35397	-1.78058	1.29976	2.67383	-1.03276	0.34497	1.70386	-1.51613	0.31386	1.27950	1.37320	0.26376	-0.55036	-0.81251	-0.80635	-0.66518	-0.27882	1.39043	-0.55100	-0.59536	1.87237	0.68534	0.54300	-1.11148	0.26878	0.34858	0.19937	1.04314
AJUBA_rep1		0.83333		12	C	A2	3	52	434	560	18.80592	-22.63484	-4.00019	1.04414	7.26080	1.73279	-6.64385	3.40103	0.64092	1.69957	4.35405	1.94132	3.66274	1.76100	2.77617	3.03230	-1.28615	-0.40482	1.51468	-0.89149	3.69849	-2.42557	3.55185	1.44179	-3.20496	3.22276	-1.08407	0.41884	2.16521	-2.36764	0.28489	-0.65241	0.38886	0.41988	-0.06641	0.75169	1.41640	1.06528	-0.74058	-0.24209	-0.42708	-0.83069	-0.07930	-0.26751	0.07290	-1.03874	-0.69491	-0.08454	0.20755	-0.16682
RUFY3_rep3	LPXN_rep1	0.44000	0.32000	25	C	A2	3	52	791	560	-4.97779	3.65488	8.06904	0.02430	-4.12386	7.23067	-8.82459	-3.32229	-4.54529	-1.82145	2.18173	-0.82419	-0.57061	-0.52481	3.18852	-0.13424	-2.33290	-1.08152	-1.84544	1.04058	0.50734	-0.42881	2.98670	-0.47652	0.11941	-1.57294	-1.97566	-1.85728	-0.04315	-2.87706	1.40328	-1.23859	-0.57115	1.13800	-1.47000	-0.20435	0.98275	-1.77764	0.72696	0.10878	-0.04456	-1.36396	-1.44709	-0.36047	-0.39435	-0.21337	0.39399	1.90635	0.03291	0.73423
LPXN_rep1		0.95652		23	C	A2	3	52	913	824	-15.12684	-2.71907	-3.41139	-4.17874	6.69274	0.84171	0.64505	1.86763	2.05809	0.14476	5.26720	-2.80012	-1.40444	-0.25873	-2.12214	0.67238	-0.48653	0.24042	1.03833	-0.74068	-3.10473	0.71412	-0.07737	1.25898	0.99407	-0.64568	-0.42572	-0.14008	0.26941	0.56237	-0.57412	-0.13008	-1.32681	0.25432	0.15052	-0.32867	-1.18405	-1.28173	-0.25341	0.08022	-0.78407	-0.36158	0.22300	0.26323	-0.46646	0.64995	0.46597	1.09893	-0.63399	-0.32877
RHOB_rep1		0.92000		25	C	A2	3	53	485	174	-13.61071	-1.45656	4.31289	-2.51344	-0.75729	-4.18588	1.72711	6.26181	0.26560	0.52700	-0.11057	4.30597	-2.47518	-2.85843	3.48330	2.14428	1.06320	2.45472	0.19952	-0.09870	-2.28748	1.42178	-0.46179	-2.57893	-0.08986	-1.36590	1.52194	-0.73350	-0.87670	0.27799	0.53921	0.55532	1.91293	0.35208	1.74373	-0.43935	0.31772	0.71550	-0.56683	0.35811	-0.69573	2.22372	0.38017	0.21626	0.22178	0.20367	0.40631	-0.44247	-0.99898	0.57931
PRKCE_rep3		1.00000		6	C	A2	3	53	219	179	1.45497	3.18807	6.76473	0.25356	-8.36414	2.16659	-5.90615	-3.65691	-3.03390	-1.67474	-1.27025	0.70576	2.79066	3.62765	-0.47685	2.67756	-1.44281	-0.74725	-2.38215	-0.55018	0.40893	1.23165	2.09221	1.43258	-1.29510	-1.69370	0.26230	1.19039	2.37226	0.64133	0.64978	0.03044	1.56200	1.01271	-2.70111	0.33393	-0.41931	1.13438	0.52103	-0.67686	0.51678	1.44406	0.11279	0.67504	-1.09208	-1.20742	0.09057	-1.44069	0.20554	-0.26407
ENAH_rep1		1.00000		15	C	A2	3	53	898	295	-1.95169	-7.91015	-3.03998	10.00743	4.09196	-2.08337	2.99402	-2.39544	2.65785	-0.19791	-1.08612	0.70815	2.50892	3.74440	0.08889	2.88512	-0.84759	-2.50010	-0.68230	-0.87989	-2.67906	-0.72513	-0.96240	-0.13676	1.91882	2.21468	-0.03368	0.98427	1.18583	-0.68640	0.12301	-0.51093	1.34085	-0.09284	0.43424	-1.01871	-0.97814	-1.21549	-1.70528	0.15915	0.14563	0.75319	-0.13225	-0.37832	0.35893	-0.15540	-0.75615	0.33825	-0.12756	-0.39504
ENAH_rep1		1.00000		10	C	A2	3	53	884	332	3.62462	-7.18874	-3.01929	8.66102	1.32792	2.59776	-0.27065	-4.49001	4.27604	4.28644	-2.32627	1.31940	-0.23617	2.98554	-1.26306	4.06416	-0.74053	2.77084	-3.92766	-1.31954	-3.39011	-1.97954	-1.82985	-1.01999	0.60359	2.39087	-0.32816	1.02488	1.26028	-1.11662	1.07000	1.61036	1.56750	2.19755	0.87535	-0.06032	0.00836	-0.71507	0.03246	1.83506	-0.15696	-1.46595	-0.98762	0.57374	-0.42290	-0.11939	-1.24186	0.16254	0.30953	0.02997
EEF1A1_rep2	MYH4_rep1	0.50000	0.45000	20	C	A2	3	53	546	321	-9.36363	-1.90095	0.35924	-1.67615	-6.83045	2.54626	-2.38739	0.46492	4.07887	5.01209	-0.69989	3.90021	0.35910	4.51966	5.05968	0.12476	0.26990	0.05934	-0.05680	0.70640	-1.83536	-2.04087	2.20128	-1.86782	1.58993	0.27015	0.64631	-0.22780	-1.39629	-2.37751	1.21240	0.99421	-0.23499	1.09464	0.44365	0.10109	0.81139	2.23057	-1.35030	2.25201	-1.31346	0.04011	0.75397	0.55558	1.76086	-0.54863	0.38484	-0.50858	0.08274	0.60295
TRPV4_rep1		1.00000		16	C	A2	3	53	384	365	6.95510	6.56382	-1.13751	6.80916	8.31170	-3.17023	-6.63505	-4.48987	-1.68451	-1.46843	0.20463	-0.96444	-2.16989	-1.08311	-0.58949	-2.80229	-0.04617	1.56021	-3.35461	-4.41165	3.14977	0.77298	1.57619	-3.17211	-0.08563	2.03107	-1.32910	-0.67556	-0.64413	0.18029	2.74538	1.43552	-0.40687	-0.53423	0.66507	0.10730	-0.00380	0.18701	-0.09839	1.60621	1.47905	0.04545	0.09619	1.02381	-0.35590	0.69195	0.48537	0.77764	0.46609	1.57238
HDAC6_rep2		1.00000		19	C	A2	3	53	176	430	8.33159	10.29813	4.88951	8.57518	-2.92897	-0.56157	4.36002	-3.76306	-0.85100	-0.33006	-0.70763	-3.69777	-5.86159	2.02407	-0.11851	0.62982	-3.36295	-1.32955	-8.77404	-2.56337	-1.83019	2.44186	0.90634	1.25831	2.81992	0.76000	-1.23238	-1.57953	1.04772	1.92574	0.86761	3.28572	0.18174	1.15674	-0.09619	0.79440	-0.00302	-0.58932	1.40655	1.76988	1.79588	0.28662	-0.27039	0.87284	-0.49024	0.52261	-0.79964	3.18196	0.40212	0.81240
SPTAN1_rep3		0.95238		21	C	A2	3	53	865	417	6.44425	1.97812	-6.16602	1.42935	1.69439	-4.16626	-1.70359	-1.52967	-4.07266	-0.80112	-4.49853	1.08839	-5.62566	-1.16168	0.24055	-3.12651	1.63007	2.72165	0.66329	1.57828	4.54272	1.60577	0.10407	1.30229	0.65956	1.85798	-0.82630	-2.31838	-0.91502	-0.73286	-0.41835	2.05612	-0.22742	0.65376	-0.30260	-0.01434	-0.11250	-1.20042	-0.30012	-0.30285	-0.96718	0.31675	0.70886	-0.24024	0.16447	0.48419	-0.04186	0.19537	-0.10703	0.26585
CDC42_rep2		0.96970		33	C	A2	3	53	620	455	-6.12302	2.12243	9.00153	13.46998	7.26674	-6.61336	-0.95066	1.40336	-0.34196	-5.74267	2.01434	-1.31174	2.01054	2.24674	3.09530	-0.72384	-1.21334	1.15266	0.40845	0.72755	0.08039	0.23172	1.77922	-0.64945	-1.49508	-0.93438	0.34852	2.42583	-1.01208	-1.41546	-0.41193	0.79276	1.00309	0.25793	0.52303	0.41764	-0.51453	-0.59675	0.09539	-0.36568	-0.14439	0.68788	1.01269	0.36180	2.18136	0.03536	-0.47987	-1.62383	-0.66394	1.05834
HDAC6_rep2		1.00000		19	C	A2	3	53	193	474	3.66277	6.54151	1.47372	6.61582	-1.88426	-4.32073	-0.13800	0.06641	2.27408	-1.80068	-11.90964	1.22537	-1.62399	4.35143	-2.12066	-2.17218	-1.55011	-0.41037	-3.36744	0.18079	-1.27408	0.20151	2.86572	1.83334	0.89985	1.02761	0.24877	-1.65687	-1.34443	-2.14593	-0.49193	2.20380	1.33226	0.02691	0.31484	-0.47617	-1.43829	0.19492	-1.83109	-0.30894	-0.65962	0.69904	-0.04912	-0.49226	-1.18824	0.17061	-0.70218	-1.87869	-0.47913	1.35119
LCP1_rep3		0.96774		31	C	A2	3	53	399	555	-2.67731	-3.54901	14.59121	2.20004	-4.30205	-3.82131	-0.44269	1.98768	-1.27575	0.02483	2.48446	0.66454	-2.33248	-2.25841	-2.65529	1.32575	0.63602	1.93755	-1.86122	-1.36538	-2.61197	1.23939	-3.84434	2.83250	0.19459	-1.68907	-0.89075	0.02404	-0.86478	0.36081	-2.00350	2.61402	2.78197	-0.29546	1.34277	-0.21093	-1.31230	0.90545	0.00076	0.24186	-0.96430	0.23926	-0.68939	0.18730	-1.02934	0.59047	-1.46968	-1.56591	1.50106	0.39239
RUFY3_rep3		0.82609		23	C	A2	3	53	187	639	-9.04818	2.24448	12.99585	-1.33816	-0.34424	0.09096	-1.14351	-1.38703	-1.74919	1.18317	1.55129	-0.92225	-2.41224	-1.36175	5.56918	2.61303	0.96968	-0.06855	-3.49002	-2.14162	-2.05189	1.39763	-1.96827	-1.29795	2.01875	-0.63291	1.64740	-1.15827	-0.37220	1.57188	2.14639	-1.95839	-1.02073	1.01416	2.33375	0.08418	-0.18148	-0.32886	0.41186	0.56312	-0.30115	1.24693	0.91547	0.65559	-0.34349	0.96722	-0.53974	-0.22623	1.06191	0.28763
AMOTL2_rep1		0.40000		45	C	A2	3	53	532	650	-3.52853	2.03494	8.12775	11.48393	-1.41902	1.42791	-4.89876	-4.53910	1.42589	5.17236	-2.22639	-3.64309	-0.95713	-0.28820	5.59120	-1.97860	2.14002	1.03518	0.82740	0.35678	-0.88137	-0.90878	1.17614	0.06066	-0.89075	-0.28379	-1.59251	-2.54035	2.15271	0.26299	1.48434	0.13002	-1.28051	-0.01539	1.95871	1.32879	-0.35719	0.56641	-0.72783	0.21754	-2.72309	1.23695	1.83141	0.55665	0.73641	-0.85065	-1.00063	0.43850	0.71587	-0.65957
ITGB1BP1_rep1		1.00000		29	C	A2	3	53	886	631	-12.69232	4.16235	0.50595	10.16352	9.99155	-3.96066	-1.50473	6.93208	0.69740	0.95311	-5.05504	-0.16622	-0.54634	1.88578	4.74129	-2.12548	3.05751	3.90945	-0.30013	1.92375	-2.23636	-0.38104	0.24009	-0.61672	-0.89556	0.17015	0.92018	0.79444	1.11119	-0.32708	0.37550	-0.77984	1.82283	-0.00107	1.84937	0.71647	-0.30017	-0.72397	0.89390	-0.69973	0.87889	0.38424	-0.41367	-0.15203	0.46044	-0.70535	-0.49469	0.13485	0.16561	-0.16958
ARF6_rep2	RAB5A_rep1	0.56000	0.44000	25	C	A2	3	53	610	645	28.45257	-5.72916	-13.00189	-10.96251	-1.77142	-4.20647	1.19605	0.79883	-10.07672	-2.99022	2.71266	-2.10067	0.06169	2.25840	0.99264	-1.29936	3.97066	7.86954	-1.14331	-0.62552	-3.35952	1.75080	-0.19782	3.56324	5.43948	2.99037	-1.02682	-0.95296	-0.80625	0.65023	-2.96074	-0.92194	-1.94197	0.97999	1.14231	2.23784	-0.89876	-0.37559	0.38827	-2.10452	-2.97367	0.29504	-0.48410	0.46014	-0.51616	-0.88169	-1.67800	-0.01714	-0.14227	2.27398
LPXN_rep1		1.00000		19	C	A2	3	53	277	674	-1.65559	0.50544	-1.10579	-4.80521	7.12209	0.42289	-0.63556	-3.51315	-2.23395	-1.40122	-3.22773	-0.72161	0.18876	-4.46530	-4.70543	1.63520	0.89817	0.37860	-0.10864	0.39694	-0.10675	1.21652	2.21579	0.83891	-2.11776	0.82879	1.42690	0.40821	0.49682	0.87405	0.49470	-0.06717	-0.72195	-0.58848	-1.04114	0.13231	0.15618	0.04747	0.33849	-0.66446	0.79833	-0.31854	-0.08556	-0.23368	0.33564	0.95347	-1.06585	-0.70452	-0.29476	-0.49056
AMOTL2_rep1		0.55556		36	C	A2	3	53	678	712	-12.03872	-2.27196	0.30533	7.56009	3.69374	-1.14161	-1.70845	0.21241	1.62897	0.42487	1.58694	-1.29453	2.98588	4.08268	1.98597	0.07109	3.76801	1.98942	-1.15841	-0.01681	-4.29824	0.25955	-0.94303	1.13993	2.09386	0.26791	0.01390	0.89110	-0.26572	-0.44029	1.75572	1.43704	1.19121	-0.48101	-0.08699	-1.13611	0.77731	-0.56828	-0.07616	0.95713	0.14555	-0.59194	-0.39315	1.24060	-0.04964	-1.09896	-0.46144	1.34745	0.51156	1.18045
TRPV4_rep3	TWF1_rep3	0.50000	0.48000	50	C	A2	3	53	463	831	-8.64589	-4.36587	9.42408	-0.61966	2.76481	-0.52491	2.11340	3.50882	-2.46173	4.83761	1.68850	-0.70082	-0.44644	-1.32812	1.49946	2.79052	-1.89695	-0.25340	-0.62709	-2.08152	-3.48167	-0.33704	0.29396	-1.71091	-1.54393	-1.24587	0.85972	-0.55068	0.71331	0.16887	-1.03521	0.00259	1.23624	-0.87812	-0.26748	-0.14590	-0.07772	-0.00924	0.59737	-0.02588	-0.59690	1.22706	-0.03848	-0.21413	0.03584	0.86056	0.67673	0.34203	0.27140	0.90727
PLCE1_rep2		1.00000		26	C	A2	3	53	781	912	-10.58660	-1.07935	4.58760	-2.29458	0.05819	-1.58174	0.58450	1.03148	1.98744	-2.96853	3.52435	-1.52936	1.55432	1.88323	1.08145	4.57188	1.57006	-0.01016	-2.12802	2.19113	-3.99546	2.60236	-1.52841	1.69642	-0.35020	-0.85396	0.86108	-0.01881	-0.78676	-0.13377	0.02457	-0.38797	1.46179	-0.40614	-0.71988	-1.04362	-1.49714	-0.05655	-0.53917	0.67231	1.95384	1.16745	-0.59129	-1.91059	-0.04902	-0.25669	-0.47002	1.27048	0.53540	-0.15939
MYH4_rep3		0.97674		43	C	A2	3	54	471	176	-6.75449	-2.80655	5.89098	0.22819	-3.57080	-3.55470	-0.62724	-0.61062	-3.03207	2.14616	0.32353	4.17233	-2.48370	-1.85361	0.62424	0.41386	1.18894	1.45612	1.32954	-0.58016	-1.56824	0.59347	-0.37357	1.68576	2.56227	-0.46833	0.70674	-1.45517	-0.40382	2.30307	1.64800	0.26214	0.37519	0.15574	1.23953	0.50340	-0.03009	-1.41879	-2.10134	0.26255	-0.71032	-0.19939	-1.27942	0.40729	-0.51020	-0.64026	-0.84801	-0.04097	-0.05215	1.02126
ARPIN_rep2		0.96000		25	C	A2	3	54	283	173	-15.23767	-0.86612	0.49041	1.52901	-2.27976	0.95232	2.87790	5.95350	-1.17864	1.88167	0.65053	1.46939	1.33720	0.45056	6.68043	1.52859	-2.41246	0.83059	0.76181	1.65489	-1.62832	2.72514	-0.94604	-1.36526	2.48506	-1.60951	-0.96378	-0.66636	0.02848	-1.61940	-0.39849	-0.31571	1.03936	0.88035	0.46029	0.80067	-1.30600	-2.36885	0.89855	0.22774	-0.86015	-0.35833	-0.26976	-0.26877	0.81707	-0.82403	-0.34645	-0.12384	-1.02458	1.11951
PLEKHH2_rep3	BAIAP2L1_rep3	0.44737	0.39474	38	C	A2	3	54	378	205	-2.57455	-7.81339	8.35960	6.23190	-3.79019	-2.37834	3.61495	4.04940	-0.91288	-1.80529	-1.39299	1.70256	3.84870	2.09998	-2.14873	3.15466	-2.90330	1.65391	0.82076	2.00725	-0.68605	-0.31746	-0.13753	0.11683	0.22190	0.40456	-0.39985	-1.39274	0.59294	2.04496	-1.56949	0.59784	2.36154	-0.92548	0.86285	0.48183	-1.48568	-0.24664	0.40723	-0.52803	0.26686	1.59860	0.01352	-1.37985	-1.18945	0.24578	0.27582	0.17476	-0.38300	-1.01942
TLN1_rep3		0.70370		27	C	A2	3	54	471	259	0.31833	-6.00802	1.81178	5.47993	0.39810	-0.01501	3.59378	1.57738	-1.14947	-2.36804	1.45738	-1.18285	1.94489	2.08324	-1.22509	-0.02137	-0.92270	0.17206	0.01159	-0.94635	-0.54072	-2.50602	0.64696	0.51975	1.77625	0.77271	-0.66893	-0.53791	0.56614	-1.78577	-2.26851	0.45893	0.59698	-0.86035	-0.65816	0.18187	-1.23320	-0.86996	0.37017	-0.91121	0.65467	1.58253	-1.34803	-1.09317	-0.88594	0.58337	0.38223	0.49245	1.87037	0.21169
PPP1R9A_rep2		1.00000		26	C	A2	3	54	729	361	-13.18859	-3.56888	1.36284	1.09346	-0.17483	2.41251	-5.23211	-0.17592	1.31703	1.20936	1.60097	3.82031	-0.62385	3.65591	3.15488	-2.28427	-0.53456	0.90598	-0.72547	-1.04882	-0.14654	-3.32964	-2.21751	-2.37400	0.84491	-0.61362	0.05836	0.61988	2.03288	0.07637	0.60496	-0.98839	1.80365	0.05968	-0.06946	-0.28061	0.56683	-2.05443	0.46762	0.68748	-0.29083	0.06788	-0.08391	-0.21890	-0.11722	-0.49329	-0.42428	0.73195	1.26517	-0.22294
PIP5K1A_rep2		1.00000		33	C	A2	3	54	435	355	-12.25468	-1.28528	6.85779	-1.60933	-0.08386	0.16732	-2.15362	4.82007	-2.34328	-1.47327	-2.82004	2.88517	-1.63442	0.70401	2.43330	0.91564	-1.91050	3.42653	0.76213	1.21174	-0.52928	-1.46094	-1.24758	-1.52913	2.61185	-2.41344	-0.84516	-0.11777	-0.18174	-2.04346	-0.22290	0.63799	0.91322	0.62167	0.26054	0.63673	-1.01897	0.37962	0.44778	0.55585	0.27854	-0.81280	0.06189	-0.12656	0.58173	0.51447	-0.95737	1.80357	-0.77254	-0.32772
PPP1R9A_rep2		1.00000		18	C	A2	3	54	703	435	-13.44288	-7.20886	2.76072	-1.31465	1.84573	5.72740	-4.20165	-0.21598	2.49058	4.70588	2.93189	1.02777	1.67469	-0.12986	-1.01858	-2.64513	-0.93984	0.84172	-1.48946	-2.83582	-4.77193	-1.67496	0.74270	-1.49747	-0.21154	0.01102	-0.46026	-0.16137	1.25852	-0.48629	0.44613	0.57726	1.21466	0.40440	-0.25368	-1.13271	0.41795	-0.97719	0.88559	0.13269	0.44779	1.09768	0.24103	0.35071	0.49173	-0.38280	0.21495	-0.04391	0.90972	0.33826
SPIRE1_rep1		0.72727		11	C	A2	3	54	140	792	8.23923	0.99106	-6.34435	6.22636	-5.04758	0.19991	-2.34877	-1.90056	-3.11232	4.68596	-0.87410	1.68733	-0.74845	1.69337	-4.54875	-2.33333	-0.26620	0.31829	0.45157	-1.87017	1.67721	0.76502	-4.78010	-0.15509	0.36568	1.20364	-2.97605	0.60676	-0.50964	-0.25632	-0.17128	-0.20250	1.45274	0.83559	1.09545	-0.63235	-0.04806	-1.57359	-0.41476	0.08278	-1.43264	1.11628	1.95030	-0.10228	-1.32884	-1.99685	-0.39826	-2.00700	-0.59267	0.32332
FGD5_rep2		0.89796		49	C	A2	3	55	234	342	-15.52280	-0.98123	-2.37223	3.44287	4.75654	-0.72993	-0.38766	4.01515	1.16335	-4.54435	0.86314	0.53876	-0.47727	1.27861	2.25958	-2.42043	-1.96307	1.11541	1.33818	0.34490	-1.13913	-1.33763	-1.94524	-0.25135	2.70515	0.51492	1.75590	-0.00170	-0.27209	0.60104	1.09906	0.04072	0.33101	0.73927	1.35888	-0.05572	0.57063	-0.63520	0.36256	0.02277	0.16324	0.35548	0.23751	-0.35125	0.11052	-0.26718	-0.33916	0.05284	0.34095	0.58332
TUBA1C_rep1		0.95238		21	C	A2	3	55	401	375	-10.83854	-3.29250	3.12804	-1.30214	0.85253	2.14314	-0.57071	0.31289	-0.02680	3.32270	1.26537	-0.25863	-2.30456	-0.30789	0.35346	-3.00165	0.89962	-1.01024	-1.12525	-1.33531	-3.53502	2.83797	-1.87513	-0.38341	-0.31545	0.10202	0.46781	1.31475	0.09428	-0.12073	0.37876	0.34730	0.88538	1.60478	-0.34026	0.42384	-0.69543	-2.83360	0.68076	-0.51313	0.09537	1.62189	-1.03803	-0.11876	-0.62148	-0.79631	-0.60081	0.23805	1.09951	0.18218
KLHL5_rep3		0.96154		26	C	A2	3	55	295	395	-11.47292	-3.99389	2.31594	4.05778	0.39212	0.76642	1.31067	-0.27605	0.20741	2.19380	3.16691	-1.80941	0.12036	-1.58056	1.50439	-1.42809	0.87537	0.13572	-2.32405	1.23979	-4.54932	1.15901	0.56885	0.41623	3.72417	0.75059	0.29698	-0.48429	-0.41828	0.51811	-0.06647	0.50461	1.07883	0.47665	1.45663	0.51335	-1.64533	-1.02610	-0.79345	0.05186	-0.50327	0.50551	-0.54105	-0.14705	-0.05947	-1.02877	-1.54711	0.97011	-0.13026	-0.07099
ARHGAP44_rep1		1.00000		43	C	A2	3	55	150	541	-5.72529	0.44763	3.39990	6.48962	2.78470	-3.30253	-5.75650	-1.00606	-3.20761	-2.70676	2.76613	1.55635	-0.77128	1.36114	0.21233	0.87708	-1.29828	-0.86806	-2.98695	3.36492	0.50615	2.23173	1.91566	-1.34014	0.02524	0.42744	1.60239	-1.03208	0.65902	1.02862	0.55303	-0.13422	1.19750	-0.13224	0.22461	-0.77508	-0.87992	-0.05923	0.38353	-0.78052	0.32306	0.88718	-0.19379	0.38203	0.36007	-1.38361	-0.11171	-0.52918	-1.23726	-0.72562
MYO10_rep1	MYO1E_rep3	0.56250	0.41667	48	C	A2	3	55	666	548	-12.64961	-1.69713	4.52100	3.09581	-1.90753	3.87793	1.08105	0.56800	1.71766	-2.53519	3.99128	-1.46932	0.56135	1.90675	2.65866	-4.15566	-0.94038	-0.59967	0.33344	-0.96166	-1.04057	-2.99621	0.17907	-2.43079	2.42264	-1.82170	0.98329	0.46509	-0.69339	-2.62985	0.11023	1.26664	-0.15208	0.75290	-0.49087	-0.72070	1.23355	-0.56838	-0.59419	1.60351	-1.27916	-0.87357	0.17506	1.03300	0.51351	-1.17135	-0.36013	1.78617	0.87927	0.49667
ARHGAP44_rep1		1.00000		52	C	A2	3	55	137	668	-7.43051	5.08133	6.31902	3.32362	-1.62414	5.63118	-4.34667	0.44357	-4.33102	-0.02825	2.65021	-2.96059	0.37836	4.04914	3.42137	2.60705	-2.44268	-1.90389	-1.66254	0.29126	0.51111	-0.58697	0.96021	2.12961	0.33602	-0.30784	1.82841	1.23655	-1.48796	-1.79464	1.01678	0.12197	-0.78337	1.52976	1.18513	-0.85363	-0.63815	1.80999	-1.55284	-1.51448	-1.77132	-0.16694	0.61235	0.31876	1.21429	0.33054	0.25892	-0.29848	-0.91101	0.68612
RAB13_rep2	CGN_rep3	0.60000	0.30000	20	C	A2	3	55	702	672	-9.66194	-0.82344	7.32617	-1.58456	2.82803	6.76525	-1.04210	-3.32245	-2.80443	2.39910	2.20491	-2.53358	-3.17595	-0.08607	1.71135	-3.22888	0.02706	-1.16519	-0.57473	-0.45534	-0.21996	-2.09909	1.42769	-1.21947	-0.90202	-0.50251	0.68460	-0.90198	0.16478	-2.03255	-0.41272	0.59375	-0.67127	1.01115	-1.20343	-0.07266	0.69806	-1.64725	0.16104	0.06556	1.07193	0.83776	-0.13724	1.02287	-1.82531	-0.37262	-0.06663	0.07647	0.41912	0.13750
PDXP_rep1		0.93750		32	C	A2	3	55	422	790	-11.28094	3.40606	4.16892	9.31030	2.14630	-2.35918	0.50502	9.25635	-1.17583	0.72196	-2.47259	-5.07344	1.54270	0.81320	5.21043	1.55902	1.45215	2.40167	-2.16579	2.27103	-5.92829	2.30726	0.71021	2.26454	0.71151	-0.00668	1.46364	-0.12191	-0.34171	0.67514	0.71739	-0.12280	2.16028	0.80675	1.62713	-1.33897	0.54094	-0.39661	0.11978	-1.25199	0.05568	0.27933	-0.05776	0.28182	-0.70044	-1.12849	-0.46764	-0.58249	0.74206	0.42154
FLOT1_rep1		1.00000		29	C	A2	3	56	407	231	-14.85763	-1.99521	2.67954	2.82495	-0.06719	4.80897	0.12486	1.96154	-1.76416	2.82620	2.59885	-2.10315	-1.03716	2.94908	5.41052	-0.87039	1.38500	-0.21928	0.10853	-1.04727	-2.29584	-0.19932	-2.30908	0.94343	2.10207	-0.07145	0.34404	-0.40836	0.70856	1.54295	1.77026	-0.66665	-0.38957	2.04346	0.40432	0.03508	0.02239	-1.25560	1.39738	1.70277	-0.31029	-1.08504	0.33177	0.52087	0.03338	-0.61399	-1.29277	-0.55387	-0.25855	0.53542
FLOT1_rep1		1.00000		31	C	A2	3	56	394	414	-14.27550	-3.24809	5.56834	-0.33022	-0.47565	2.06889	-4.01285	-3.12131	0.99780	-0.09549	4.45106	-0.09213	-0.20924	3.85232	4.67946	-1.90794	1.06580	-0.80693	-1.03426	-0.35856	-1.80376	0.22080	-0.09333	1.08606	0.88562	-0.56904	0.61123	-1.37195	2.20138	0.11790	0.88314	0.37714	-1.24658	0.43730	-0.35245	-0.09398	0.35923	-0.90948	0.21477	-0.34796	-0.00887	-0.01530	0.69302	0.23414	-0.04439	-0.63863	-0.11811	0.00698	-0.35761	0.63723
TPM2_rep1		0.86111		36	C	A2	3	56	886	428	-11.74805	3.33830	2.76420	-5.48147	4.32859	1.93475	-0.86289	0.38623	2.56820	-2.40246	0.74064	-1.92121	1.37914	-1.59106	0.96153	3.45199	-0.26995	1.03674	-0.45572	0.05130	-3.40360	3.80159	2.79843	0.44002	-1.36348	-1.56631	1.26593	0.57339	0.30054	0.30696	0.07724	-0.28494	-0.06657	-0.07578	1.38261	0.42645	0.89579	-0.28932	0.45888	-0.30317	-0.46687	-1.15943	0.36548	-0.79719	0.56679	-0.44969	-1.08580	-0.33801	-1.40611	0.36580
MARK2_rep2		0.82051		39	C	A2	3	56	573	448	1.82769	2.90464	1.19840	7.24835	-6.05100	-2.30863	-2.33315	3.91203	1.06881	2.83455	-5.69518	-0.81847	-0.18223	-1.56155	1.74024	-2.02366	-2.08756	2.22816	1.25469	3.67860	0.82512	-2.51924	2.22583	-1.53556	-1.13282	1.14619	2.41648	1.61648	0.54806	1.36642	0.06238	-0.80334	1.50024	0.81676	1.04133	-0.59409	0.38798	0.35294	-0.32899	-1.39776	-1.41747	-1.58969	-1.28904	1.37763	-1.02113	0.42015	0.39308	0.42070	0.46787	1.47953
TUBA1C_rep3		0.77419		62	C	A2	3	56	757	473	-2.33307	3.94256	8.05942	4.72019	-4.69667	-1.92677	-6.19006	-5.77633	0.66783	-4.07718	1.39742	0.17138	1.07492	-0.25430	0.26494	-0.11108	-1.07203	3.33754	-0.44932	0.32703	-0.41343	-0.94912	1.08692	1.47648	1.24465	-0.73693	0.84372	-2.96631	1.47544	0.61979	0.87950	0.79276	0.02952	1.16438	-1.18749	0.16911	-0.39904	0.19149	-0.56564	0.22817	0.18304	1.33584	-0.91853	0.15241	2.42001	-0.34327	-1.39948	0.52294	-0.35827	-1.50550
TUBA1C_rep3	GSN_rep3	0.63158	0.36842	38	C	A2	3	56	641	496	-0.57751	7.34016	0.87040	0.37848	-2.44608	-3.99095	-0.76446	0.51628	3.86684	4.50318	-0.40193	0.20456	0.05564	1.27725	-1.93771	3.95525	5.61467	1.73213	-1.83290	-0.60492	-3.55086	-0.51060	-0.40832	5.03874	0.70243	0.18584	-0.69636	-0.41113	-0.31816	-0.36434	-2.31081	-1.41119	1.40220	-0.01462	3.00977	0.43386	-0.05181	-1.45325	-0.05739	-0.19505	-2.76808	1.74243	0.59917	-1.08435	-0.02780	1.10473	-1.65219	0.02806	-0.47781	1.52163
KLHL17_rep3	SYNPO_rep3	0.53933	0.44944	89	C	A2	3	56	789	556	-11.93285	0.03730	3.92376	0.98729	1.35983	-4.21519	-1.13302	4.65686	2.57341	-2.78998	2.25908	1.08646	0.49905	-0.75497	0.94001	1.28873	1.85122	1.38388	-1.71986	1.85883	-4.68643	0.37453	-0.13578	2.34491	0.47893	-0.89489	0.85009	-0.62418	-1.36230	-0.01312	0.24778	0.22613	1.95685	0.01474	0.72821	-0.78916	0.15696	-1.06161	-0.53018	0.81246	0.68149	0.10898	-1.08386	-1.04285	-0.61995	-0.31457	-0.42260	-0.73507	-1.31198	1.03099
RAB13_rep1		0.91304		23	C	A2	3	56	429	569	1.94496	6.88659	7.75230	7.84602	-2.24431	-1.70987	3.14808	-6.41151	6.87443	-1.33484	-5.68162	-2.07913	-4.12106	4.43976	0.44611	-0.97923	-3.96009	-1.54338	-1.79035	2.04051	-5.17153	-2.08130	2.19711	4.97720	-0.54253	0.54281	-0.10961	-2.88052	0.89664	-0.38652	-0.89671	2.13406	0.62425	1.14803	-0.23369	1.71512	-1.10632	-0.67695	0.28601	-0.04828	-0.22652	0.25104	0.81885	-0.09104	1.03148	-0.67711	0.22100	-0.49159	0.98058	-0.70312
WDR1_rep1		0.95745		47	C	A2	3	56	309	577	-8.41668	0.22597	5.03160	-0.55932	-1.08076	-2.00745	-4.64111	-1.16580	3.38132	-4.17836	4.48959	2.21710	0.43317	-1.05175	-0.02502	-0.18270	-0.00163	1.31347	-1.02118	2.65991	-4.00854	0.97103	-1.11338	0.48110	-0.93634	-0.95691	-0.90932	-0.12554	-1.76106	0.51488	0.82727	0.89935	0.98805	-0.75420	0.74723	-0.25733	0.19931	-0.39138	0.22628	0.39608	0.41656	-0.68219	-1.57043	0.42269	-0.20919	0.86788	-1.12226	0.43421	0.11448	-0.28994
RAB13_rep1		0.82353		17	C	A2	3	56	444	607	0.26316	2.11904	4.15960	8.92497	-4.86766	-0.22525	2.77469	-4.80643	7.06121	-1.64668	-5.18308	-3.45433	0.48417	9.93646	-0.50353	-2.39901	-3.48797	-1.99534	-1.04932	0.16549	-6.76838	-2.63417	0.38980	5.06271	1.01567	1.97323	0.08168	-0.45279	-2.12852	0.28274	1.93321	1.25480	0.55114	-1.14224	1.62802	0.38696	0.02296	0.24943	0.60898	-0.46105	2.01433	-0.19390	0.49341	-0.47558	0.55405	-0.25884	-0.03813	-0.22790	-1.67858	0.49778
TLN2_rep3	MYL2_rep1	0.45455	0.42424	33	C	A2	3	56	642	690	-3.60097	-0.03508	-0.72319	6.99140	-1.48013	-3.30985	0.49574	-2.73326	2.71587	2.58154	-5.14676	2.88753	-4.88969	2.62887	2.24583	-2.86782	1.02126	0.42074	0.32630	1.08570	0.22496	0.99586	0.48107	1.26572	2.69568	0.57472	0.37978	1.61717	2.25437	0.56347	0.83495	-0.02070	1.32708	-1.19144	-0.05080	-1.07993	0.55526	-1.47745	0.63691	-0.33167	-0.07204	0.41356	0.29852	-1.03624	0.60466	-1.32143	-1.90647	0.66892	2.03055	0.05776
BAIAP2_rep2		0.88889		9	C	A2	3	56	620	723	35.03730	-15.87437	2.37379	6.80047	-0.55402	4.28704	0.96987	-3.52643	2.20675	2.32195	1.33189	0.17274	-4.67488	4.29145	4.03930	5.85752	-4.64999	10.85406	0.19013	2.70421	-1.02618	-2.75154	0.51499	-1.45988	0.50175	3.29462	-0.93559	0.86920	2.89646	-0.73004	-1.39168	0.15145	1.81093	-0.05972	1.20577	-0.84379	-0.29486	-0.30295	-0.44931	0.48810	0.17677	-0.22925	-2.05938	1.94112	-0.58539	-0.37701	-1.45685	0.75270	-0.08597	-0.03709
MYL2_rep1	TLN2_rep3	0.55172	0.34483	29	C	A2	3	56	506	738	-6.87264	-4.56944	0.09804	6.24810	4.42978	-1.87163	-1.67097	0.37439	1.77248	-1.71179	-0.36845	3.95751	2.41148	-3.31277	-5.38026	-2.99619	-1.53823	1.61122	-0.65678	-0.87513	-2.44229	1.51821	0.76691	-0.35419	0.25073	0.58691	0.67090	0.94846	1.79483	0.40440	-0.02143	0.86010	0.72936	-0.04055	0.31036	0.40065	-0.60097	-0.42370	-0.01160	0.02962	0.05053	-0.48213	0.08479	0.42363	0.30581	-1.20829	-0.88745	0.13751	-0.58795	-1.12869
FLNB_rep1		0.84000		25	C	A2	3	56	226	771	1.08596	3.83370	7.99403	8.30719	3.78063	-5.66404	-3.50451	-4.58733	-1.14622	-6.30559	-2.99383	-1.32219	-0.89749	-0.35360	-1.44556	-1.38586	1.27735	1.06625	0.63318	1.36406	-0.21287	0.30793	-0.08249	-0.55929	-2.13577	-1.45085	-0.63264	0.79403	2.52920	-0.35748	-0.77665	0.61094	0.83323	-1.26424	-1.56882	-0.24598	0.00645	0.05949	-0.43514	-0.96819	0.80280	-1.13721	0.32238	0.56392	1.29540	-0.78975	-0.57424	-1.59706	-0.11929	-0.40702
DCTN1_rep1	MICAL1_rep2	0.64286	0.35714	14	C	A2	3	56	351	796	-2.44968	1.76351	3.57904	5.62409	3.97848	-2.35816	2.92371	-4.48017	-2.47593	1.24266	3.99031	-3.06408	-1.53048	1.65863	-1.49357	0.00458	1.73621	-0.33087	-5.16272	-2.09880	1.28017	2.43992	-0.81062	1.82279	-0.47728	0.95784	1.08950	0.68885	0.04242	-0.76885	-1.64427	0.26166	0.78852	-1.27833	0.07863	-0.46257	-1.99003	-2.66339	1.06586	-1.14133	0.29242	1.69994	-0.33035	-0.84031	0.43615	0.03373	-0.31867	-1.48823	-0.02701	1.21268
STX1A_rep2		0.92105		38	C	A2	3	56	766	871	-2.63798	5.59669	20.28397	1.62615	0.23403	2.66681	-6.29976	-6.72427	-0.87635	0.46125	-0.65872	-4.07605	-4.09148	-0.37284	4.52037	0.15856	1.11958	-0.30937	-0.90168	-1.74854	-0.79916	-0.36898	2.09864	0.16821	-1.79911	-0.80779	0.44975	-2.80910	1.71478	1.37131	1.93377	-0.56827	-2.25151	0.91385	1.60908	-0.12075	0.21392	0.54086	-1.21513	0.34180	-2.38996	-0.64628	0.66360	1.03465	-0.36006	0.13235	-0.89409	0.96627	1.98131	1.43350
RAC1_rep2		0.92593		27	C	A2	3	56	482	850	-6.41068	2.28489	4.87791	1.29218	-3.65267	1.61701	-10.78677	0.00660	2.17734	3.15380	-3.74006	4.70031	0.10700	-0.42749	-0.40698	-1.32267	3.96487	1.27526	-2.18465	0.71744	-3.95370	-0.19682	0.60865	3.54531	-0.55687	-0.07240	-1.47282	-1.58434	0.93944	0.02912	0.85418	0.50105	2.13889	0.59684	0.32856	-0.83794	-0.04415	0.57865	0.48787	0.55895	-0.30452	-0.36610	0.93025	-0.03695	0.29274	-0.36178	0.10051	1.01960	-0.57912	0.72970
SHROOM1_rep1		0.75000		12	C	A2	3	56	932	833	-7.74113	2.68254	6.97182	-2.70825	10.68879	-0.03769	-1.77841	-3.07687	-0.45624	-2.76727	1.67218	-4.01136	-0.60718	-1.95530	2.46716	5.87206	1.48823	-0.27951	-1.63439	-0.98162	-5.62488	1.68576	1.19658	-0.96150	-0.91821	0.17066	0.74466	-0.65235	-0.29711	-0.24583	-0.44023	-0.64184	0.38337	0.65993	-0.15128	0.41665	-0.14524	-1.26507	-0.43783	-0.39647	1.41253	0.47365	-0.26568	-0.66380	-1.09829	-0.59286	-0.04101	0.50016	-0.32979	0.09928
TPM3_rep1		1.00000		25	C	A2	3	56	165	825	-9.54548	6.72240	1.80817	6.44210	5.94734	2.02154	-6.82491	0.93989	3.81647	-0.53407	-4.34129	1.27552	1.44900	2.62825	5.35509	1.88616	1.82155	2.36984	-2.31553	1.32791	-2.19404	0.63608	0.67351	-3.47136	0.27402	-0.53639	-1.49113	1.60633	0.90904	-1.88841	0.77265	0.43337	0.65301	1.39161	2.00998	-0.28296	-0.07773	-0.11031	0.03561	0.82767	0.18440	0.39409	0.73653	0.49607	-0.12745	-0.48076	-0.47474	-1.19909	0.33018	-0.30458
PRKCZ_rep1		1.00000		11	C	A2	3	56	277	874	13.11014	14.87631	-3.51190	7.85882	6.00759	7.28514	-0.30199	-2.63120	-0.68736	6.17561	-0.25300	-1.98927	-2.38188	-5.63856	-0.16124	1.45426	0.09344	1.69054	-1.55805	-4.90667	-1.23759	-2.49756	-2.37228	-3.35750	-1.83772	0.62675	-0.68094	1.75051	3.68002	-0.71495	1.10512	-0.48099	0.45287	0.88990	0.92378	0.49337	-0.98475	-0.22173	-1.30089	-0.04093	-0.34205	1.93921	-0.44080	0.53959	-0.33777	1.18293	-0.86886	-1.25992	1.37205	-0.37338
ARPC3_rep3		0.95833		24	C	A2	3	57	779	120	-5.85448	4.47805	1.71456	2.81027	0.56196	-1.77909	-0.80250	-4.43256	1.18458	-1.80781	-3.69803	2.20479	2.26790	2.38052	5.33252	3.73675	3.01882	1.00688	-0.10892	-1.14645	1.68861	2.96578	1.80980	-0.88579	-1.27545	-0.44789	0.95414	1.25926	2.03114	-1.17487	0.53427	1.06955	0.18467	0.43765	-1.45266	1.27162	-0.67538	-0.19502	-0.14414	0.95008	0.25686	0.48996	0.55676	0.47393	-0.10254	-0.05412	-0.70753	-1.37235	-0.01174	-0.08820
SVIL_rep1	GNA12_rep3	0.37500	0.34375	32	C	A2	3	57	409	162	-5.65760	-1.51755	-1.96886	4.94731	0.81392	-2.82925	0.36228	-1.69505	-0.93110	2.08660	-2.18003	1.64326	-0.39982	0.54957	2.63567	-0.10938	2.33546	1.68707	-0.01442	2.66706	1.36838	-0.82623	0.17729	-2.60536	0.60609	1.16707	-0.78538	-0.97976	-0.03185	-1.11886	0.34512	1.21799	0.69072	-1.42640	0.10015	1.37118	-1.27893	-0.62287	0.37962	-0.28035	-0.55476	1.36271	0.35781	0.34560	-0.39468	-0.77543	-0.87449	-1.53039	-0.06554	0.46538
VASP_rep2		0.80645		31	C	A2	3	57	835	215	-3.59803	-0.19059	4.53157	-3.32400	-2.69908	-2.93391	4.91580	3.67064	0.76139	-0.61697	-5.94974	1.49059	4.38941	-2.79029	-2.06536	-0.54299	0.22124	1.39329	1.32569	-0.57521	0.34997	2.18689	-1.20630	-0.04457	-2.33348	-1.38997	0.70781	-0.81853	-0.75463	1.51093	-1.21835	0.91387	0.47071	1.86836	0.93527	0.98151	0.43473	0.39600	-0.93631	-1.32263	-1.84891	0.33490	0.73336	1.88359	0.65643	0.93718	0.02844	-0.71373	0.21620	-1.41855
DCTN4_rep3	SPIRE1_rep1	0.39130	0.34783	46	C	A2	3	57	552	222	-3.65523	7.52742	3.59374	6.51394	1.58990	-5.74156	-1.87724	2.27159	3.21705	0.56183	-6.83995	2.68454	-0.45967	-1.91724	2.09680	2.21644	6.99225	2.68538	-0.57291	-1.78026	-0.04026	-1.14279	-1.26293	3.05068	-2.19945	0.97249	1.42618	-1.80666	-0.25474	-0.45689	0.47212	1.87523	2.65036	1.70058	0.66018	0.17168	1.10072	0.19463	-0.77693	-0.49814	0.40225	0.26813	-0.17043	-0.09602	1.39848	-0.49816	-0.66630	-0.87214	0.28042	0.52308
CONTROL_rep14		0.91667		36	C	A2	3	57	726	225	2.04147	8.42805	6.73707	-3.62123	0.13707	-1.54894	-6.67334	-0.76015	1.52994	-2.54499	-5.47144	3.23608	-1.23646	-3.22170	-0.65215	3.87428	2.53309	2.52470	-3.14817	-2.06939	1.67719	-2.02137	0.46099	-1.49617	1.18170	-1.69546	-2.88106	-0.19226	0.56034	0.00873	-0.38471	-0.24290	1.49984	0.44025	1.93706	-1.13139	0.43835	0.98968	-0.19502	-1.55430	0.54745	-1.22300	-1.63320	-0.83644	1.25800	0.52171	-1.13734	0.59408	0.96737	-0.12569
PRKCI_rep3		0.94872		39	C	A2	3	57	637	267	-10.30148	1.01993	0.00026	0.73528	3.89816	-4.11074	2.29973	0.43068	4.60667	-6.22939	0.34081	0.82935	1.76183	0.32953	-0.09511	0.58988	0.51080	3.11369	-0.54901	1.57363	0.68547	2.80443	-0.49784	1.49760	-0.63982	-0.69907	-0.68709	0.79199	0.36011	0.67731	-0.66090	-0.57581	0.59624	0.35922	0.66064	-0.93701	-0.36054	-0.77156	0.45061	0.63254	-1.37569	0.02499	-0.07034	-0.50296	-0.62134	0.59787	-0.30869	0.53373	0.66955	-0.45601
PTK2_rep1		1.00000		6	C	A2	3	57	549	316	18.50818	-16.95374	15.00497	17.49134	0.90342	8.03890	-7.27420	-5.89685	12.72806	0.21206	-2.98221	0.72748	1.01650	-2.04252	-1.32945	4.47608	-1.66372	1.48457	2.97415	0.51370	0.76573	7.74934	-3.96713	-1.70174	4.42552	2.52405	-0.30836	0.68318	2.50129	-1.83228	0.84963	0.64938	2.34206	1.05752	0.73826	-0.31682	-0.28346	-0.61808	-0.72648	-1.23601	1.07521	-0.96394	1.09547	0.30927	2.30635	0.08928	-0.96899	-1.39595	-0.46628	-0.73787
PTK2_rep1		1.00000		14	C	A2	3	57	602	326	10.19186	-19.90606	11.90953	11.53981	1.07266	-0.77159	-3.33549	2.25736	8.75088	0.61168	0.48901	2.20849	2.01358	-1.96950	-0.54042	10.18451	0.32108	0.34131	1.92092	1.07414	3.56817	-0.80662	-1.94835	1.18414	1.86242	2.66636	-0.68450	1.05364	0.71822	-0.41397	-0.80526	0.67253	2.89782	-0.10922	0.16512	0.35342	0.20830	0.78846	-0.12978	-1.03330	0.57206	-0.05879	-0.46034	0.15141	1.01392	0.45881	-0.43146	-0.63239	-0.67890	-0.76106
PIK3CA_rep3	SRF_rep2	0.47619	0.42857	21	C	A2	3	57	823	375	-4.19334	0.02178	-3.08059	3.22062	4.32209	-0.83458	2.82154	-4.02495	-0.91649	-0.97301	-1.58730	-0.94007	0.87221	-2.84604	-0.06723	2.88300	2.32599	4.16992	-2.71858	-0.74036	-0.35611	2.30810	-0.49639	2.45872	-2.40756	1.40856	-1.27763	0.41181	0.16920	-0.14176	-0.34146	0.59298	-0.01100	0.89008	1.34152	-0.16215	-0.37585	-1.57940	1.40521	0.01899	-1.18765	0.10249	-0.60838	-0.04125	-2.01604	-0.68355	-1.56165	0.07347	0.92451	-0.12959
CD44_rep2		1.00000		26	C	A2	3	57	358	397	-6.06111	-8.69642	3.63952	11.52002	-0.63240	-4.32851	3.76399	-1.84218	2.96266	4.70178	2.66929	-0.27485	2.19044	-1.61886	1.03534	1.59480	1.85442	2.95055	0.09640	-2.91311	-1.92468	1.31910	2.37811	-1.23125	-0.01822	1.10219	-0.24980	1.25942	0.37967	1.05332	0.50842	1.60685	2.03013	-0.99999	0.37998	0.44738	-0.50487	-1.69671	-0.00572	0.70793	1.43045	1.07341	0.37173	0.23326	0.93620	-1.83552	-0.90305	1.27899	0.12989	0.38939
SRCIN1_rep3		0.96875		32	C	A2	3	57	774	408	-7.16596	0.26227	4.58601	-0.90153	-3.75989	1.08300	-2.95201	-1.79279	3.44564	-4.06888	0.18828	1.76029	3.89500	-1.49066	-0.18771	-2.72494	-0.97678	2.96976	-2.70226	-1.10220	-2.49853	-0.68065	-2.76205	1.57721	-1.77148	-1.04125	0.10865	0.33115	1.81810	-0.35934	-0.31475	-0.33939	1.54336	-1.46316	-0.02477	0.67718	-1.24735	0.26399	-0.42220	-1.02799	-0.49421	-0.12678	0.04228	-0.26077	-0.66638	-0.89233	0.68104	0.56170	-0.51086	0.44680
FGD4_rep2	MSRB1_rep3	0.52632	0.44737	38	C	A2	3	57	285	437	-12.06982	-0.59613	0.58043	-2.73991	4.39305	2.03553	-0.48205	-2.38705	4.15775	-6.05419	4.46835	-1.33434	3.37869	-0.80875	-1.07261	3.13666	-0.02357	1.89934	-1.31599	1.34328	-2.24095	0.82677	0.74762	0.82147	-2.28218	-0.32217	-0.93776	-0.35736	0.42474	0.89212	0.64928	0.60549	-0.58501	-0.22602	0.58765	0.48880	-0.88743	1.32160	0.41684	0.69287	-0.49639	0.19001	0.25400	0.34511	0.58034	0.25622	0.61543	-0.23405	0.18702	0.70003
ENAH_rep1		0.84091		44	C	A2	3	57	504	424	-4.33489	3.21207	9.91793	2.85006	-5.83290	-8.10826	-1.30866	1.78947	4.74934	-3.81357	-1.78786	3.06466	1.46414	4.95106	0.19679	-2.43062	3.88896	4.90148	2.71758	-1.03102	1.05872	-1.08212	-1.67168	-0.59058	0.50829	-1.03530	2.71161	-0.18906	-0.77751	-0.86979	-2.34003	0.51897	3.15932	-0.55154	1.27402	-0.26935	2.21171	-0.17203	1.39697	-1.74784	0.30054	0.93147	-0.26034	0.69615	-0.72383	0.15473	-1.12345	-1.57848	0.17008	1.88227
SRCIN1_rep3		0.91176		34	C	A2	3	57	763	481	-8.42587	2.24580	8.07167	1.53115	1.41073	-2.89293	-1.07377	-1.64198	0.71940	-0.31429	-3.72287	0.53436	0.33560	0.25885	2.81960	0.51716	3.03025	1.75686	-0.54434	-0.33860	0.97197	0.18041	2.60164	0.15351	-0.94716	-1.88039	0.46287	1.59238	0.25745	-0.76795	-0.62989	0.31442	1.09847	0.62560	0.29787	1.37649	-0.66942	-0.12692	0.21345	0.22538	0.11277	-0.77158	1.01833	1.48773	0.07350	-0.33949	-1.07262	-0.08302	-0.71858	0.22111
TPM2_rep1		1.00000		27	C	A2	3	57	197	527	-6.80885	1.54639	5.37540	-4.22751	1.80996	5.66030	-6.67453	-3.99600	-1.93173	1.07525	-3.55573	-0.37279	1.71703	-3.84884	-1.09325	3.38384	1.47424	1.77309	-2.00621	-2.80532	-2.41793	1.25754	2.36906	1.71735	-3.55123	-0.36521	0.03865	-1.30559	-0.82935	-1.81083	0.38468	1.25604	0.30774	-0.75306	1.93894	0.89228	0.14358	0.77499	-0.75907	1.29346	-0.67512	-0.53306	0.18972	-0.15393	-0.22173	-1.26668	0.01527	-0.93652	0.76087	-0.08059
PDPN_rep2	PKN2_rep3	0.49057	0.47170	53	C	A2	3	57	310	584	12.68088	20.01717	2.91833	0.33047	-7.63812	1.14368	1.55909	0.26231	-0.49819	5.18087	-3.02221	-6.65778	4.19462	-0.50796	2.81811	3.31143	1.67177	1.69761	-1.62334	-4.47274	1.71891	1.71185	1.39120	1.64407	1.49591	0.71068	1.11658	-2.19810	-0.78842	-0.01206	1.20722	2.70690	2.24702	2.04408	-0.38849	0.50710	3.00316	0.77933	-1.08272	2.16243	1.08657	0.83383	0.20862	-1.32059	-1.05256	0.31702	-0.43536	1.60533	-4.58182	0.07025
ROR1_rep1	CORO1C_rep3	0.57143	0.42857	21	C	A2	3	57	495	604	4.57809	-8.03645	-0.67066	-2.47419	7.02630	-0.81109	1.08605	-3.13802	-2.24357	-0.88560	1.37051	-2.61780	-0.63727	-4.00053	-0.74721	3.43993	-0.06202	-1.64431	3.07258	0.42153	1.46723	-1.61973	1.61279	2.52222	-6.50892	2.08016	-0.73305	-0.48073	1.07228	0.99000	-0.69224	-0.05983	-1.75935	-1.07004	-1.15483	0.15399	0.10114	0.53259	-0.34726	0.27624	0.22842	-0.26703	-0.20867	0.04250	-1.24843	-0.47089	-0.74151	0.60903	0.31704	1.04787
FGD4_rep2	MSRB1_rep3	0.51111	0.48889	45	C	A2	3	57	219	623	-8.02704	0.57081	3.56992	-0.73770	-1.30326	7.13314	-1.49405	-4.23435	1.38370	-7.27750	2.31743	2.94921	0.78881	-1.34170	1.29735	0.06423	0.25752	1.23005	-1.06105	-0.20873	0.91108	-0.12470	-2.30876	1.20778	0.27336	0.23541	1.42339	-0.79067	0.14771	-2.40606	-0.54939	-0.11380	-1.44474	0.29247	-0.38779	-0.21364	-0.60269	-0.96581	-0.46562	0.24947	-0.14036	-0.89891	-1.75868	0.08868	-2.06070	0.22785	0.49753	0.95970	-0.71415	0.28036
WHAMM_rep2		0.97561		41	C	A2	3	57	756	738	-6.46041	2.25293	8.95065	10.94303	-1.42881	0.97444	1.50548	1.57325	1.80294	-0.38182	-3.21577	-3.86141	1.52429	-3.98343	2.20834	-4.01617	-2.26575	4.52684	0.29745	-1.50617	-0.46528	-1.66140	0.07078	0.56673	-0.62881	0.60135	-0.32166	-1.63309	-0.51570	1.28325	1.36534	0.42844	3.12894	-1.17886	1.85399	0.53148	-0.67618	-0.35550	-0.03109	0.12240	-0.70506	0.31574	-0.70255	0.69239	0.99808	-0.90252	0.72202	-0.47973	-0.09231	0.50238
MACF1_rep1		0.95000		20	C	A2	3	57	285	746	-14.94894	0.02614	1.85967	4.75746	7.73899	-1.08637	2.22394	-0.17729	0.93974	-4.68360	-2.34704	-1.64373	0.74225	-1.57160	5.25723	0.65051	1.79023	3.52940	-1.86040	-0.92367	-2.23847	2.71972	0.04367	1.00557	-2.00451	0.41759	0.48462	-0.93896	1.29485	-0.38409	0.79583	0.76648	0.58748	0.81360	0.04657	-0.51965	-0.50961	-1.20607	0.76410	0.57046	0.26039	0.06545	-0.81478	-0.30019	-1.07245	-1.34627	-0.71670	0.69940	-0.35918	0.00614
AMPH_rep1		0.86667		15	C	A2	3	57	549	769	9.99797	-0.98660	1.90565	7.29902	0.23600	0.46797	1.24197	-5.49566	-0.22641	-0.79825	-3.62981	-2.19111	-0.95462	1.11973	-4.11182	1.38007	3.21176	4.07480	-1.44849	0.24119	-0.45960	-1.92471	-3.21401	3.22865	0.55031	1.59306	-1.41646	0.11097	2.32675	0.37250	0.22246	-0.09613	1.50096	-2.82718	0.71014	-0.61542	-0.51601	-0.41013	-0.75009	-0.74926	-1.33162	0.06455	0.24591	-1.34052	-2.14698	0.38684	-1.04147	1.25071	0.45587	0.52430
MACF1_rep1		0.92000		25	C	A2	3	57	317	803	-14.72300	-0.24337	1.01881	4.73793	2.50664	2.67321	3.47141	2.91102	0.38222	1.22000	-1.39547	-1.10007	-0.01874	-2.48367	7.03960	0.53731	0.71079	3.87330	-1.85872	-0.75605	-2.50787	2.00607	-1.69829	-1.76858	1.01129	1.27742	0.37729	-0.37856	-0.86536	-0.26513	1.49262	-0.04846	0.37056	0.60849	2.27534	-0.39523	-1.46210	-0.94398	-0.70254	0.25980	-1.25642	0.84025	-0.15339	-0.16531	-0.29734	-0.21299	-0.99394	-0.11368	0.38130	0.38624
MYH10_rep1		1.00000		17	C	A2	3	57	651	815	-12.60686	1.28429	5.68448	-0.11328	-1.72676	1.48485	-4.76230	1.50506	3.13593	-0.04410	-4.63502	4.04813	-1.28369	-0.80973	5.17178	-3.17694	3.77752	2.11685	-2.22968	-0.99179	-1.17034	-0.44800	-3.00481	0.63482	-0.58971	-0.83079	-1.47460	1.64570	-1.32881	-0.97198	1.96477	-0.58115	0.80836	0.47591	1.19547	-0.84918	-1.13794	0.31903	0.95487	-0.45510	-0.05971	-0.70821	0.04430	-0.04765	0.53872	0.40481	-0.62685	0.20412	0.21253	0.23083
ZNF185_rep1		0.83333		24	C	A2	3	57	574	821	19.48068	10.93241	1.92572	6.32351	-11.32881	1.15299	-4.86264	-1.64553	5.29083	4.12070	-1.82440	0.84379	-2.03385	-5.81848	1.04612	0.92769	0.79000	0.16016	1.48654	-2.15615	-4.81270	-2.25900	-5.14536	3.36565	-4.00175	0.06320	-1.30724	3.79704	0.56113	-1.36014	0.15403	0.22107	1.31036	1.63095	-0.74542	1.45930	0.84779	-0.80462	-1.06297	1.21454	0.02600	1.44363	0.87252	-0.72673	-0.27135	0.38035	0.36864	-3.34927	0.58733	0.47839
MYH9_rep1		0.91667		24	C	A2	3	58	844	169	-9.88334	3.62078	9.38956	2.52454	-0.10628	-5.63954	4.30901	9.13449	1.17356	-7.60252	0.27579	-2.22154	2.43256	-2.12679	0.31261	0.43709	-1.21051	2.81302	-3.73051	-3.59128	-1.53057	0.98552	-1.41753	-1.11126	-1.45220	-2.62418	0.17049	0.48480	-2.65445	-1.46003	1.70102	-1.28545	2.53506	1.37823	1.74789	0.48086	0.86948	1.00150	1.40975	0.59304	-0.85228	-0.50964	-0.56875	0.96970	-1.14585	2.15526	-1.36619	-0.73914	0.04080	-0.94126
PSTPIP2_rep3		0.94444		36	C	A2	3	58	722	195	-1.14639	-2.83810	6.24693	4.47772	-5.37815	-3.64915	-2.89424	-0.04005	1.65698	-0.90602	-2.05238	3.87854	3.76859	-1.50520	-0.76126	2.05445	1.33949	4.46601	2.03938	3.25282	-2.13800	1.77416	0.96471	-2.29026	-0.71554	0.81500	-0.30536	-1.39858	0.18277	1.33623	-0.04515	-0.15380	2.03838	-0.88244	0.75655	2.50779	-0.02863	-1.02549	-1.54564	-0.94100	0.78153	0.84126	0.36480	-0.60954	0.00805	-0.24998	-0.41542	-0.93006	-0.70044	-0.28188
TAGLN_rep1		0.93939		33	C	A2	3	58	304	176	-5.31570	0.02940	9.52358	3.34721	-9.36683	-0.98000	-1.49051	3.69327	-1.12063	-0.03657	-0.84702	-1.00543	0.57551	-1.42984	3.50360	-2.58402	-1.45061	0.58033	-0.76943	0.67419	1.28813	-0.69449	-1.94952	-2.98263	0.33319	-1.32309	-0.80671	-0.71993	-2.47442	-1.11684	-0.41462	2.32455	2.57038	1.58027	1.47448	0.53124	0.47443	0.93017	-0.48924	-0.11181	0.84819	0.98301	-2.30402	1.48320	0.35511	0.25399	-0.78610	0.73400	-0.48892	-0.82034
PFN2_rep2		0.84615		26	C	A2	3	58	575	241	-7.66720	-1.77287	3.34584	0.91417	0.73619	-1.73191	0.68633	-4.76446	0.72932	-0.06872	0.24948	0.54752	0.59336	-1.30331	2.38860	0.33785	3.15309	0.72089	0.10246	-1.35353	-0.55903	0.04932	-1.80272	1.94979	-1.00149	0.76634	0.13307	0.06376	-0.70006	1.43580	1.76168	-0.60878	0.17016	-0.17244	-0.29240	-0.91149	-1.05974	0.44308	0.04969	0.95798	-0.92446	-0.73913	-0.04395	0.72713	1.75116	-0.56855	0.31899	-2.33978	-0.19695	-0.62712
TAGLN_rep1		0.92857		42	C	A2	3	58	180	268	-6.04242	-1.57918	9.48951	1.13455	-4.06571	-7.54165	1.47176	5.49506	-0.84086	2.24609	-3.05865	7.24732	0.76021	-2.75618	2.84045	-0.46213	1.13503	2.39498	-0.11628	-0.72120	1.00082	-1.08827	-0.78244	-2.38867	-0.68402	-1.69229	-0.52268	0.21066	-2.43480	0.87766	1.14247	-0.31255	3.09275	0.61573	1.05316	-0.26702	-0.13022	0.00477	0.18029	-0.50460	-0.40600	-0.92953	-2.10326	0.12658	1.07767	1.53564	-1.53666	-0.97810	-1.42590	-1.91362
MYH10_rep2		1.00000		19	C	A2	3	58	780	298	-5.94108	-8.76800	-3.58638	1.83515	0.67366	-2.99282	5.34105	-1.73898	2.01469	0.47392	0.68329	2.11836	4.20183	0.91396	-0.41268	5.31069	0.44715	0.67449	-0.41416	-1.30138	0.59030	-0.26239	1.65099	-0.05675	-1.31271	1.72664	-0.00053	0.62019	0.52085	1.00745	-0.37188	1.05443	-0.69887	-0.04291	0.49157	0.44982	-0.96428	0.13416	1.31110	-0.40422	-0.31220	0.52857	-0.61646	-0.05414	0.93009	-0.33706	-0.27668	0.19828	1.45162	0.25809
SRF_rep2	PIK3CA_rep3	0.50000	0.45833	24	C	A2	3	58	99	310	-6.36152	0.87715	-2.95066	2.90667	-3.36018	4.49314	2.57242	-1.10103	2.38089	-4.79276	4.63864	1.42155	1.94449	-4.26016	1.75522	2.07975	-1.68688	1.34401	-3.09769	1.76177	-1.61463	0.84608	-0.92915	2.22480	0.19279	1.43029	-1.15218	-0.65356	-0.48713	0.30512	2.06139	0.39071	-0.18123	-0.48238	1.44013	0.09737	-0.45191	-0.63668	0.44267	-0.64995	0.11729	-0.49532	0.81466	-1.19267	-0.37876	-0.33435	-0.78787	-0.14507	1.12210	0.15558
MYH10_rep2		0.96000		25	C	A2	3	58	733	333	-2.65782	-4.37442	-2.00219	2.00585	-1.09826	-1.16629	4.27685	-5.70961	2.86654	0.73194	-2.61374	1.68753	0.50348	-0.68849	1.27814	1.69161	0.36561	1.18072	0.44340	0.63766	1.23866	-1.23765	-0.06688	0.37187	-1.07079	1.32423	-0.25554	0.57673	2.08031	0.43410	0.41080	-0.38240	0.58951	-1.86443	-0.42006	-0.70893	-0.67376	-0.56831	-0.50470	0.03153	0.62872	1.41487	-0.33218	-0.54057	-0.35126	0.95531	-2.04358	-0.18892	0.28292	0.01912
PFN2_rep2		0.80000		10	C	A2	3	58	532	336	-6.97378	-0.53068	1.42128	2.96526	-2.95670	1.54000	3.96361	-1.64845	5.02204	-1.44433	1.99860	-1.96983	4.33835	-2.59036	0.91850	-3.03028	-1.05189	0.04928	-1.36962	0.58413	0.74288	1.61504	-0.31029	-2.51844	1.67586	0.18047	1.70409	-0.82865	1.14068	0.63646	-0.64503	-0.93686	0.54680	-1.19932	0.55051	-1.52795	0.06905	-0.78079	0.21557	0.69569	-0.44612	0.66339	0.94147	-0.01514	1.26043	0.48816	-0.20777	0.50981	0.13182	-0.24596
SPATA13_rep1		0.90909		11	C	A2	3	58	819	343	-2.73921	-4.40564	-0.17532	4.12428	3.41880	-2.64764	3.05455	-5.78263	3.76364	-2.36862	0.02568	-0.74274	2.83833	-1.48957	1.13177	2.04214	2.67883	1.07389	1.81394	-0.63184	-2.43281	1.21316	-0.62471	1.06142	-0.54471	1.74330	-0.08119	1.02402	-0.32821	-0.47774	0.69993	0.06750	0.21719	-1.67521	-0.35049	-0.43903	0.38916	-1.89045	-0.16940	0.75832	0.65482	-1.08169	0.94247	-0.47778	-0.18467	0.50198	-0.32899	0.00341	0.38705	0.14089
MYH10_rep2		1.00000		20	C	A2	3	58	731	378	6.64047	-7.82384	-2.56163	1.10639	-0.66164	1.92815	4.03303	-5.59869	-2.19929	2.26286	-3.77335	3.79981	0.62953	-2.86132	0.43064	3.02285	-2.87345	3.94276	1.71589	-0.99465	1.54760	-1.48470	-0.00468	-0.04890	-1.30061	1.80120	0.42004	0.90140	2.60186	-0.23894	-0.60656	0.29521	-0.19163	-0.06684	-0.91830	-0.75172	-0.08784	0.53287	-0.33275	1.25042	-0.71453	0.89554	-1.62625	0.18227	0.70678	-0.33438	-0.19827	1.33514	-0.99341	-0.37210
PFN2_rep2		0.88235		34	C	A2	3	58	537	398	-3.59511	-0.17911	14.42197	-0.89936	-4.34092	2.79232	-6.05043	-5.51283	0.82318	5.49944	-2.68132	2.22755	-0.94302	-2.01062	2.43904	0.52660	2.76542	1.78668	-3.35827	-1.97050	-1.34192	1.55330	-1.11131	-2.54134	-2.25102	-0.93640	0.71555	0.70658	1.45963	-0.57107	-1.11617	1.61091	1.86865	0.55137	-0.58347	1.35179	-0.09913	-0.65428	1.31335	-0.26124	-2.23032	0.16447	-0.14863	1.78181	0.24067	1.08276	1.13193	0.70214	2.04400	1.57535
PFN2_rep2		0.97727		44	C	A2	3	58	338	435	-5.31849	-6.55320	16.55010	-2.69015	-5.45576	6.98772	-7.07474	0.48578	-6.42202	-0.03118	-5.29911	5.09496	2.33783	-2.25344	-0.92185	1.40734	-3.68001	6.33843	-0.34232	-1.68249	-1.76686	0.77960	-0.98971	-1.19960	-0.92612	-1.28310	0.11787	-2.18322	1.63006	-0.34471	-0.53107	0.22703	0.18145	1.58112	-0.28371	-0.26417	-0.38791	0.50162	1.07806	-2.04111	0.76730	-0.42347	-0.69473	-0.55522	0.29321	-0.00824	0.23801	-1.11119	-1.46849	-0.58880
DST_rep2		0.96552		29	C	A2	3	58	697	425	-6.62145	0.48134	9.58023	4.39524	1.77164	1.71002	-0.25489	-4.63948	1.65939	-2.40288	-0.31974	-1.96148	1.29546	-2.06933	1.66986	-1.80373	1.43967	0.51363	-1.36703	0.37516	0.42019	-1.27106	0.99169	0.48474	-3.39904	-1.07566	0.04056	1.63392	0.04904	-1.79106	-0.13776	1.85021	0.23515	0.21332	-1.00806	0.87841	-0.66098	0.81430	-0.01766	1.29635	-0.79590	0.35593	0.59662	1.21166	0.76654	-0.48461	0.54891	0.46649	0.90001	0.41711
TAOK2_rep2	TUBA1C_rep1	0.53226	0.37097	62	C	A2	3	58	591	564	-12.76250	2.14428	7.62358	-1.45376	-5.34370	-3.91849	2.30862	9.64083	3.07116	-0.99995	-3.11161	-0.96735	0.69752	0.88501	4.28279	0.55555	1.57303	3.80726	-0.57252	-1.85140	-1.99776	0.89111	0.85967	0.88599	0.06880	-2.68939	0.48485	0.44548	-1.64481	0.08641	1.51581	-0.69012	2.58100	1.63446	1.79613	1.44477	-0.57646	0.44217	0.76405	-0.74130	0.02636	-1.06958	1.10221	0.76176	-0.99697	0.98680	-1.26465	-0.21527	0.07906	-0.04000
TAOK2_rep2	TUBA1C_rep1	0.70000	0.30000	50	C	A2	3	58	461	569	-10.45661	2.01664	7.38272	3.99238	0.61268	-7.47052	-0.45811	5.15288	4.08864	-4.79907	1.58321	2.23155	0.38181	-2.76573	2.16939	-0.44114	0.83512	3.32662	-1.69778	1.25996	-2.48982	-0.25058	-0.59145	-0.75157	-1.06154	-2.73727	-0.29775	0.37779	0.07161	-1.15737	-0.74729	0.41862	2.82269	0.06588	0.17272	1.92466	-0.84250	0.30516	0.44041	0.42818	-0.02673	-0.55872	-0.07898	-0.10531	0.73958	0.32335	-0.49418	-0.37199	-0.42588	0.57386
SH3BP1_rep1		0.97222		36	C	A2	3	58	281	646	-6.31980	6.60832	8.49448	6.15402	0.14460	-0.59920	-5.49391	-0.70824	3.09207	3.20454	-0.66932	-0.89027	0.50489	0.41722	5.82544	0.24285	2.26512	1.89176	-1.61944	0.22259	-1.20573	-0.79539	0.47201	-2.49533	0.68905	-1.69282	0.25333	1.60054	0.92133	-3.00127	0.32905	0.90202	-0.02580	-0.47334	-0.36575	0.59999	0.80673	0.38300	1.43173	-1.37619	-0.54146	-0.21308	0.57550	0.61707	0.68023	-0.37287	-1.14371	1.32933	1.85450	-0.20464
SYNE2_rep2		1.00000		31	C	A2	3	58	497	730	-12.91813	-0.17206	6.59712	0.12215	1.07611	-1.14777	-1.29939	1.22842	0.08053	-2.76228	-0.18245	1.70428	1.09579	-0.76409	3.04337	0.10290	0.36998	3.80264	-0.67553	-1.81344	-2.07805	0.14430	0.33006	-0.29368	-0.31021	-1.58283	0.77532	-1.15557	0.80499	-0.85871	-0.20467	0.10955	0.57132	1.62816	-0.57289	-0.41908	-0.31775	-1.61142	-0.69874	-0.46000	0.16979	-0.10733	0.34264	0.49911	-0.15878	-1.59112	0.59847	-1.09554	-0.31075	-0.12393
CDC42EP4_rep3		0.91667		36	C	A2	3	58	814	797	-10.77384	1.60815	2.02702	-7.56785	-4.75217	2.21124	-2.92046	-1.25917	1.09796	-1.60213	-0.76940	3.96668	-2.90337	-0.84817	5.80841	-1.28748	-0.18473	2.30084	2.60669	-1.38199	2.46993	2.45561	-3.57583	0.27690	-0.67243	-2.27499	-1.34490	0.34967	0.63742	-1.38875	0.40218	-1.77862	1.52800	0.56665	-0.48964	1.55300	-0.46408	-0.96492	0.74659	-0.58236	-0.38002	-1.09501	-0.99381	0.45667	-0.25367	-0.80383	0.65497	1.40557	-0.80328	1.32871
SYNE2_rep2		1.00000		29	C	A2	3	58	554	850	-10.06930	-1.98808	4.93510	0.01836	3.80516	-0.16411	-1.49110	-3.11552	-0.95946	-2.48055	-3.91531	0.12571	0.89306	-1.38180	1.30237	0.59571	3.48069	0.47431	-0.19104	-1.10205	-0.91852	-0.81376	-0.13604	1.33075	0.55660	0.03036	0.96669	-1.74273	0.63156	0.97673	0.16019	0.61675	-0.18499	0.22679	0.81589	0.32564	-0.36828	-0.76467	0.33395	-0.71150	-0.78245	-0.20468	-0.22913	0.18912	0.57266	-0.99123	-0.79196	0.17560	0.13283	0.51514
MSRB1_rep1		0.92857		42	C	A2	3	58	201	873	-4.05862	1.13696	6.76429	4.66771	1.00080	1.41133	-5.72040	-6.69022	0.43603	-5.00414	1.20136	0.25288	2.62239	-2.06032	-1.20575	-0.99444	-1.00196	3.00915	-1.09907	0.63265	-1.92098	2.02798	1.17184	-0.01154	-2.49954	0.04056	-1.19560	0.71082	0.40538	1.34365	1.04029	-0.77868	0.41540	0.44046	1.30428	0.52205	0.68750	-1.13099	-0.58437	1.90398	-0.45255	-0.69164	0.52394	0.78942	-0.63889	-0.75510	0.00707	1.06479	1.26082	-0.28492
COBL_rep2		0.88000		25	C	A2	3	58	95	881	-11.83394	-3.41454	6.64301	-1.94499	-2.10244	2.40233	-0.03767	0.98265	3.27887	-3.23536	4.26568	0.04735	2.43849	0.64677	0.57678	-0.42590	-1.32744	0.82808	-1.95717	-2.04190	-3.21588	2.77602	-1.70747	1.11817	-2.03625	-0.30563	0.26238	0.36162	-1.14289	0.54502	0.89270	-0.15512	0.86129	-0.20205	1.15976	-0.21654	-1.29202	-0.42195	0.64313	0.97177	2.06440	0.14869	-1.49825	-1.03069	-0.43959	-0.17841	-0.91486	1.20799	1.36813	-0.27869
ACTN1_rep2	COTL1_rep3	0.63333	0.33333	30	C	A2	3	59	622	303	-0.19697	-0.48972	-1.22524	5.29848	0.49664	-1.76991	2.84913	-0.61478	-2.14230	-1.58512	-7.67616	4.16194	-6.95972	-1.81676	-0.90304	-1.90363	-6.02462	1.71287	-2.34348	0.27272	-2.50798	1.14462	0.35136	3.44394	4.16991	1.99067	1.00844	-1.25943	-0.55713	1.15603	0.89572	1.30372	0.13218	0.70495	1.26185	0.93983	-0.86432	-0.74407	1.14510	1.08388	-0.63063	0.66706	-0.32575	-0.66629	-0.11760	-0.92304	-0.09486	-0.35850	-0.19763	-1.25254
TSC1_rep2		1.00000		9	C	A2	3	59	650	331	16.72800	-12.60722	-3.25186	3.04398	1.54819	1.48981	0.17484	1.88521	1.39506	1.07892	-7.11297	1.98594	-4.57520	1.41818	2.76639	3.95953	-2.36306	-4.15289	-5.81849	3.69446	-1.72442	-0.83533	-2.91570	0.65589	3.16344	3.37493	0.03366	-0.05976	0.83038	-1.01926	0.14004	0.55191	0.90203	0.49305	0.01141	0.86056	-0.48230	1.34307	0.54065	-0.27703	0.47176	-1.43778	0.42420	-1.56707	2.00681	0.71570	0.26976	-0.11667	-0.81706	0.34809
TUBA1B_rep1		0.96154		26	C	A2	3	59	704	371	-8.67488	-1.38132	-1.51137	6.52444	2.40656	-1.52104	-1.46141	4.59872	0.41423	4.30735	-2.58617	2.34805	-1.83219	-2.46142	2.07686	-2.35025	0.09427	1.18741	0.31324	1.06469	-1.75217	0.44488	0.74883	-1.83953	-1.25474	1.37990	1.10865	0.28783	-0.84518	-0.48064	1.17228	0.02198	1.35718	0.77016	0.62341	-0.96152	-1.16987	-0.75565	0.44635	-0.07573	-1.48604	0.43315	-0.08135	1.10263	0.28091	-0.94262	0.73956	0.43373	0.07170	-0.44144
KPTN_rep1		0.96429		28	C	A2	3	59	427	652	-9.66926	1.09515	0.13904	8.34267	0.90612	-1.06918	-0.54632	2.11758	0.99199	-1.81066	-2.69037	-1.03614	2.32726	2.20893	2.11846	-4.03133	-0.85166	1.97417	1.38979	0.01336	-0.56166	-1.55248	-0.07974	-0.68862	1.76915	0.18670	0.61826	0.80007	0.28817	1.22818	1.25946	-1.69971	0.29019	0.11804	2.42285	1.07920	0.29937	-2.00233	0.31142	-0.14579	0.41149	-0.83110	-0.02241	0.21806	-0.48118	-0.07104	0.21557	0.83022	-0.95615	1.40821
KPTN_rep1		0.97059		34	C	A2	3	59	313	657	-12.81314	-5.17111	2.61351	4.84455	4.39524	-1.75613	-1.33943	1.77152	-0.64846	-2.06112	-1.00721	1.26628	0.78380	1.23461	0.70724	-3.37647	-0.63514	2.59262	1.98030	-0.78116	-2.11759	-1.52290	3.67914	-1.36360	0.41983	-0.87164	0.68242	0.83946	-0.15077	-1.50902	-0.20655	1.28804	0.65201	-0.10095	0.46830	0.56142	0.08180	-0.62611	0.20664	0.97008	-0.13156	-0.47172	1.59464	1.50107	0.16564	-0.23683	-0.45751	-0.34743	0.83344	0.24038
PALLD_rep3		0.90244		41	C	A2	3	59	509	707	-7.23623	0.90267	6.95203	11.47104	-0.58381	3.15663	-2.76980	1.94674	-2.20578	-2.81637	-0.89939	-1.83495	2.58057	0.39522	3.57855	-1.39981	-4.05152	3.45478	2.05891	0.68170	-2.24719	-3.13371	1.32997	1.13427	1.66914	0.92753	-0.33185	-0.04153	-1.46614	0.62731	3.42679	-0.53053	0.82209	-0.24343	1.05061	-0.52292	-0.53081	-1.21394	0.54410	-1.19546	2.06022	-0.91909	-1.42109	0.13346	0.17640	-1.18491	-0.51560	0.58127	-1.13112	-0.19562
GOLPH3_rep2		0.62963		27	C	A2	3	59	857	800	-8.82392	6.62275	-3.84431	2.59459	0.60052	1.10643	-4.81017	1.20250	1.30885	-2.78159	-1.21183	-2.19856	2.22283	7.29887	0.15163	1.05995	0.72541	2.11495	1.00507	2.62144	0.62957	1.70173	0.13800	0.63501	-1.35731	0.75824	2.70953	0.29928	0.00762	-0.12781	1.40639	-1.27113	0.68239	0.23929	1.66463	-1.29738	-0.68528	-0.02746	-1.43211	0.55812	-0.18828	-0.60399	-1.89691	1.40279	-0.74413	-0.57540	-0.05252	-1.03797	-0.21447	0.71924
TPM4_rep2		0.91304		46	C	A2	3	59	194	799	-11.11738	-0.29807	8.86584	-0.97805	-1.93594	-0.51936	-2.90979	2.85419	0.70176	2.83554	-1.33284	2.29487	-4.18811	0.70357	3.75781	-0.61354	1.56325	1.86536	-1.04214	0.24635	-1.97493	-1.89149	-1.77333	-1.29581	0.61716	-1.94494	0.55499	0.36101	1.68135	-0.41838	-0.31449	1.13287	1.79791	0.01148	-0.65493	0.82006	0.01326	-0.47920	0.88803	-0.77426	0.44383	-0.85571	-1.61401	-0.68891	-2.61697	-0.27126	-0.50770	0.26081	0.15144	1.10725
PPM1F_rep1		0.71429		7	C	A2	3	59	129	945	2.20708	-12.62042	1.03518	10.41678	2.81091	4.43556	-1.83649	-0.54254	-4.88918	-1.66432	-2.10207	3.04597	-0.45940	1.50349	1.54824	3.66322	-1.72093	-1.84026	-0.47428	1.13396	1.21317	2.88781	-2.35738	0.12250	1.06651	1.93585	-0.06738	1.12817	1.62629	-2.29339	0.15980	1.94103	0.57506	0.37956	0.00347	-0.09538	-0.98700	-0.12825	0.63808	-0.37231	-0.91911	-0.42386	0.27419	0.73955	0.41063	0.37264	-0.41446	-0.40647	-0.00682	0.56606
TNS1_rep3		1.00000		29	C	A2	3	60	666	134	-10.38022	-3.23914	3.59052	2.75387	2.77373	0.60874	2.03749	0.08866	-3.12444	-1.58274	1.05900	-0.87325	0.19855	1.79683	2.04418	-2.43462	0.01229	-1.43856	-1.94202	-1.94567	2.01041	-0.82551	-0.59481	-0.52211	0.67927	-1.29271	-0.33843	0.07666	0.12130	-1.93121	0.00912	1.50103	-0.66505	-0.90223	-0.69700	0.34721	-0.97778	-0.16893	0.63228	1.49862	-0.63311	-0.34575	-1.32762	0.53163	-1.12606	-0.62258	-0.51232	0.38699	1.52689	-0.43242
CYTH3_rep3		1.00000		29	C	A2	3	60	385	197	-8.49156	2.46021	4.81873	0.43389	0.61149	-1.01176	0.20997	0.13785	-1.24883	-1.47686	0.89054	-0.73104	1.38749	-0.19451	1.77197	0.69127	-0.32472	2.57769	-1.82681	1.63832	-0.17989	0.62911	-0.03985	-0.41853	-1.72199	-0.55455	0.88365	-1.94448	0.93389	1.18873	1.02611	0.56435	0.94785	0.34352	-0.04677	-0.39513	0.47343	-0.26016	-0.58502	0.76196	0.36938	-0.12176	0.02869	-0.65588	-0.68026	0.24381	-0.41912	0.03643	-1.27354	0.39650
PLEKHO1_rep1		0.59375		32	C	A2	3	60	907	272	-7.15541	1.00156	0.99148	0.00907	0.37050	-1.14002	1.23474	0.70682	-0.62112	-1.81578	-4.46132	0.54377	-0.08790	-0.92158	4.38709	-2.51893	-0.43210	-1.78542	2.90221	0.22987	2.55831	1.56811	-0.53589	-0.32873	-1.47322	-1.85887	-1.54115	-0.69617	-0.97326	-1.64281	0.99861	0.88776	-0.33348	-0.80855	-0.00143	-1.00321	0.75977	-0.39007	0.20164	0.79758	-0.57304	-1.03581	-0.66019	0.82320	1.39890	0.88530	-1.00436	0.81736	0.49358	0.11711
CIB1_rep1		0.75000		8	C	A2	3	60	554	362	-4.82293	1.42192	8.16354	6.05797	4.67113	-0.19081	-2.66736	0.95683	0.17433	-0.89680	1.15264	-0.63410	3.51930	-0.43004	-1.00882	-1.39831	-0.54996	0.44376	-3.35690	1.18648	-1.74874	-0.67899	0.05492	-1.86559	-1.55998	0.60534	1.49570	1.29381	-0.57248	0.71457	1.39568	0.76439	1.89134	0.53165	-0.00827	0.09094	-0.18365	-0.25913	-0.26941	-0.54807	1.70149	-0.32775	-0.97865	-0.68915	0.17701	-0.21409	-0.15447	0.36351	-1.82750	0.25374
DLC1_rep3		0.97917		48	C	A2	3	60	166	371	-5.98972	5.59203	6.49130	8.42351	1.15143	-6.28275	-3.88209	1.36008	-0.43492	0.44237	-3.27524	0.19088	-2.93948	-2.97319	4.78920	-0.30205	2.34819	0.56752	-1.13562	-1.69553	1.68351	-1.27859	2.07904	1.64989	-0.19541	0.50167	1.82253	-0.79398	-0.38324	1.27735	0.76474	0.03924	1.93225	0.79851	1.38993	-0.54669	0.66965	-1.18522	-0.61503	0.35367	0.99998	0.45507	-0.71490	0.04660	0.17675	-0.88647	-0.28902	0.70363	-0.57763	0.19776
ACTN1_rep1		0.66667		57	C	A2	3	60	298	420	-0.00913	1.12449	16.39505	-1.75541	-8.55278	2.10992	0.31582	-0.00099	-1.01955	1.00603	-0.94151	-1.61193	-3.00852	-2.40501	1.50705	-2.64428	-0.74567	0.96253	-1.29586	0.65604	2.53612	-0.24918	-2.75067	-1.82060	-1.42867	0.63802	1.78514	-1.13969	-4.03213	0.47838	1.19573	-1.14880	0.49541	-0.22160	2.28490	-1.20821	-0.12730	-0.29545	-0.54913	0.02055	1.77216	1.39203	-0.42438	-1.15687	-0.30845	0.77790	-0.17466	-0.41702	-0.76313	0.74039
SRC_rep3		0.92593		27	C	A2	3	60	705	437	-11.28215	-1.99975	3.34861	2.87379	0.11085	0.54388	-1.98152	0.73249	0.29486	-0.73896	-0.43208	0.12782	3.26939	0.09128	-1.38191	-4.81812	-0.90302	2.13895	-1.27967	-2.15704	-1.98967	0.62182	1.07530	0.00636	-0.40949	0.31262	0.83502	-0.01414	-1.58531	-0.32277	0.57067	-0.64693	1.12469	-0.48992	1.90573	-0.76361	-0.36426	-1.32301	-0.40028	-0.25753	0.37349	1.36410	-0.57022	0.13728	1.19095	-0.98472	-0.47844	-0.36999	-0.03079	0.33344
PLEKHH2_rep3	MYH1_rep3	0.34146	0.34146	41	C	A2	3	60	876	505	-7.33787	-0.69570	8.87708	3.42335	-0.85034	0.56367	-6.01184	-4.18133	1.56136	-3.76897	5.68833	1.02217	-1.36561	-1.15474	2.45311	-2.11112	-1.68464	-0.60601	-1.09068	0.52386	-0.23907	-2.52883	-0.54323	1.10864	-0.96589	0.05901	-1.05421	-0.01543	-0.69034	1.82059	1.80069	-1.79565	0.12937	0.75538	0.94691	-0.52614	0.41343	-0.93475	-0.55513	1.53382	-0.76822	-0.45253	0.09835	0.41090	-0.30513	-0.83364	-0.64104	0.95480	0.76161	-0.16758
SRC_rep3		0.89474		19	C	A2	3	60	769	565	-10.65894	-3.27430	8.36453	1.38547	-3.21501	5.66936	-1.25576	-4.27397	2.44214	0.76790	3.97831	-0.64147	0.40648	-2.66959	2.99937	-3.47648	0.78355	1.23302	-2.94815	-2.04610	-4.03390	3.10445	-1.63962	0.78105	0.23421	0.19469	0.59445	-1.28989	1.86504	1.17398	0.51719	-1.28812	0.46085	0.10688	0.80599	-0.05920	-0.38131	-2.42475	-0.45231	0.52274	-1.05893	-0.19828	0.19635	0.22460	0.23948	-0.32567	-0.24223	-0.06946	2.15148	-0.22143
WIPF1_rep3		0.96000		25	C	A2	3	60	628	556	-4.78451	-3.64494	1.67432	5.19738	4.11389	2.86342	1.30765	-4.29125	2.12351	-2.75645	-5.63772	0.35720	0.27005	-0.43726	-1.10755	0.22669	-3.49185	2.82431	-2.14470	-1.22407	-3.48741	-1.66822	0.91411	1.04950	1.64175	1.68684	-0.16255	1.92838	-0.04706	0.07600	1.18591	-0.10916	-0.19409	0.76975	1.39038	0.40044	-0.66996	-0.16921	1.49968	-0.04378	-0.33775	-0.08755	-0.31537	-0.23255	-0.07321	0.53007	-0.71029	0.74253	-0.11953	0.48664
WIPF1_rep3		0.96667		30	C	A2	3	60	527	581	18.41818	-13.76392	16.90345	4.38590	-4.32682	4.70066	1.09848	4.31183	12.57250	-1.24959	-9.28539	-3.09913	1.06250	1.57340	-2.43938	-0.31755	-1.71595	-8.29394	-5.63375	3.75568	0.43045	0.73876	0.83093	1.78094	2.74825	1.97498	0.14881	-0.64106	1.67458	1.36055	-1.29245	0.47103	1.14316	-0.81578	-0.41736	0.48288	1.73581	3.23563	-1.78601	-0.45261	1.21907	-2.43479	-1.59511	-1.09842	-1.26837	0.19966	1.23244	0.51714	0.97396	-2.32215
WIPF1_rep3		0.96000		25	C	A2	3	60	597	582	-7.69793	-2.48908	0.08763	5.38478	4.94708	-0.59314	5.49053	-1.61010	3.05146	-1.70356	-7.52068	0.26140	-0.28172	-0.02700	3.02059	0.74668	0.08614	0.85448	-0.21724	-1.23565	-1.87959	-0.68256	-0.86077	3.83424	2.59023	0.49767	-1.20957	0.96045	0.66560	-0.79988	0.19422	1.88817	0.21521	0.25944	-0.12975	-0.41451	0.14492	-0.56352	0.44518	0.65580	0.64391	-1.07177	-0.91174	-0.05449	-1.23951	-0.35642	0.28677	0.03252	0.92523	0.43950
PRKCZ_rep3	SVIL_rep3	0.65217	0.34783	23	C	A2	3	60	189	609	6.07412	-0.98484	0.17366	10.75799	-5.67856	2.00002	4.35326	-1.02508	0.65023	-0.71641	3.69688	-2.86092	2.00420	-0.95562	-2.91558	0.16165	-4.00516	4.61593	0.41447	2.41576	-0.59516	-1.81732	0.26434	-2.71117	-0.58935	0.81608	-1.99108	0.44699	2.30532	2.37102	-0.45783	0.47095	0.48407	0.21616	0.80228	-1.01489	0.89236	0.02619	0.47787	0.00120	-0.46514	-1.14997	0.55706	0.73177	0.05986	-1.02166	-1.10350	-1.12009	-0.14740	-0.39844
FGD4_rep2	SRC_rep3	0.50000	0.35714	14	C	A2	3	60	687	620	-4.07065	-6.13272	-0.60640	4.63418	3.26119	-0.89226	2.49594	-3.64348	0.16602	3.82133	0.73297	-0.20599	2.61576	-0.24485	0.37088	3.74977	2.06177	2.88993	-0.15353	-1.90431	-2.64037	-1.00483	0.77690	0.52304	-0.99573	1.58762	-0.47379	0.07191	1.32682	-0.40562	-0.44490	-0.64846	1.12377	-0.70823	0.30742	-0.65583	-0.94882	-0.71364	0.21402	-0.16715	-2.21346	0.31974	-0.01735	0.11972	0.01920	-0.66710	-0.23817	-0.35939	-0.77344	0.23180
WIPF1_rep3		1.00000		23	C	A2	3	60	541	621	0.37416	-1.92954	4.93163	7.31652	3.00170	2.86188	7.45997	-3.52325	5.47162	-2.89476	-9.21639	0.74393	-2.90723	3.40353	-0.88621	0.29398	-5.52927	0.13991	-1.56275	0.43959	-5.54310	-2.30079	3.19453	2.59207	2.38367	1.63821	0.20481	0.84830	0.94613	-2.18039	-0.66332	1.46267	0.19105	0.29604	0.69300	1.81840	-1.10477	-0.96721	-0.39325	-0.42282	0.46921	0.38079	0.40435	0.20203	-1.62467	0.10716	-0.67383	-0.44733	0.79471	0.41173
SNX2_rep1		0.87500		8	C	A2	3	60	839	641	-0.53011	8.77380	3.03421	2.50636	5.48153	2.70753	-5.91649	-4.50139	1.59547	2.82670	-5.01055	-0.21640	-1.03285	-4.05317	1.83976	1.78422	2.41039	-0.80038	0.01896	-1.18962	0.13395	-1.77284	-0.91935	-0.15696	-0.55351	-0.57121	-0.71630	2.35472	1.15050	-0.37690	1.02065	-1.08702	1.10791	-0.20860	1.18075	-0.87000	0.61359	-0.33088	-1.71743	0.03211	-0.23507	1.62504	-1.16359	0.25012	1.00499	0.54538	0.39651	0.50964	0.14974	0.51281
FGD4_rep2		1.00000		8	C	A2	3	60	745	676	-2.55742	-1.19945	-0.80191	6.48027	2.45592	0.23779	-3.09683	-4.23305	-0.69140	-0.92836	-2.69886	0.63311	1.76461	-0.04182	0.56823	-1.36806	0.62990	4.05640	0.28656	0.66215	-0.69311	-2.32026	-2.36170	0.04005	-1.10042	0.46820	-1.43226	1.85241	0.23239	-0.41776	1.64779	1.19629	0.61779	-0.13513	0.05369	0.24090	0.90437	-0.43869	-0.27936	0.38613	1.39042	-0.35519	0.86255	1.23787	0.13036	-0.42978	-0.57415	0.79431	0.55664	0.23372
SNX2_rep1		1.00000		15	C	A2	3	60	861	718	-11.36674	6.89422	0.59680	-5.58969	2.60345	4.21592	-4.35476	-1.26880	3.73053	2.37033	-1.50074	-1.43142	-2.70018	-2.57968	3.97176	2.63291	3.48163	1.73963	-1.11931	-0.98432	-1.13173	-1.72476	-0.68778	0.89716	-0.32594	-1.19636	0.21433	1.11259	0.38608	-0.89906	-0.67550	-0.43385	-0.26518	1.52497	0.46231	-1.44351	-0.36760	0.61065	1.62059	-0.27622	-1.01263	-1.28618	-1.02509	1.93761	0.91552	0.10408	-1.55443	0.52770	0.18735	-0.41953
SHROOM1_rep2		0.88889		9	C	A2	3	60	515	791	-10.41882	-7.21553	3.94033	15.71449	6.97711	1.31439	-1.99886	2.06954	0.77797	0.59369	-4.38076	0.72852	4.50134	2.78840	4.92241	-0.50697	1.04953	3.91329	1.46171	-2.95517	-1.71209	-0.45167	-0.43204	-0.77773	1.23620	1.88597	0.02464	0.40403	0.78429	0.67219	2.62602	-0.11220	1.31335	0.80173	1.62460	0.19689	-0.36861	-1.37245	0.80438	1.28119	0.38290	-0.67280	0.04393	0.55563	0.69939	-1.08587	-0.18426	1.41866	0.30673	-0.36309
SHROOM1_rep2		0.68421		19	C	A2	3	60	484	868	8.58518	9.66432	7.85707	4.12375	2.21880	20.56630	-1.24574	-5.29225	-1.14507	-7.41569	1.93228	10.63369	-0.09681	-2.92848	-5.26536	-0.33743	5.72710	0.79042	-1.76559	-4.28176	-1.72043	1.19634	4.93557	-3.56867	0.81685	-0.15320	0.68407	0.82741	3.58051	-1.62967	0.98551	-0.81811	-0.42445	-0.88067	0.55450	-0.82324	-0.39181	1.22552	-1.08131	-0.15169	-0.58220	0.71866	0.28160	-1.16704	0.60495	0.24874	-0.76760	-1.30311	-1.93588	-1.92776
STX1A_rep3		0.66667		33	C	A2	3	60	449	901	10.63074	-6.32685	-0.47625	-6.33704	-8.31506	1.88144	1.40764	-4.81816	5.17487	8.56328	2.41598	3.93644	1.54648	-1.45530	4.00265	1.36817	-0.00460	-0.33001	0.40919	-0.13154	-3.05991	3.39695	-1.94094	-0.97323	0.19457	1.28059	-0.15891	1.06314	1.17540	-0.04496	-1.31906	0.61339	-1.04734	-0.11075	0.64367	0.28095	1.75321	0.23576	-1.43651	0.61526	0.90261	-2.15221	-1.49262	1.57494	-0.81985	0.17527	-1.45503	-1.36019	0.50787	-4.33280
PARVG_rep3		0.76471		34	C	A2	3	61	468	257	4.27790	7.31547	-0.02783	7.15278	-0.35503	-4.79857	-2.47669	-0.64783	-0.19603	0.24983	-1.42389	-0.19194	0.18752	-1.44614	-2.64035	0.44886	1.64663	0.40262	-1.45857	0.95529	0.23445	0.61755	0.54866	1.40494	-2.69797	1.99975	0.75764	-1.95410	-0.71128	0.40406	0.05630	0.70970	1.41939	0.54887	0.56436	0.54350	-0.87547	-0.06183	-1.94926	0.15543	0.40360	0.67714	0.77330	-0.79537	0.31080	-0.64403	0.19015	0.15430	-0.37850	0.12655
ANLN_rep3		0.95588		68	C	A2	3	61	445	362	4.41265	12.00973	19.55979	4.69513	-8.07900	8.73054	2.21808	5.76384	-2.34072	-5.99189	4.56588	-3.33122	-2.15536	-6.82548	-2.53765	2.08122	-5.19376	2.17888	-1.44699	0.68761	-0.67624	2.48627	-2.97886	0.80047	-1.18026	0.91762	2.03606	-1.43331	-2.48436	1.77603	1.76722	-1.84294	1.45256	0.89252	2.21508	-1.57129	-0.85748	0.35917	-1.84699	-2.32045	1.79949	1.72616	-1.49604	-1.24756	-0.41826	0.20514	0.23327	-1.13751	-1.02914	-0.27305
ZYX_rep2		0.97143		35	C	A2	3	61	546	454	-1.98707	5.67794	19.77725	1.65135	4.19204	-2.54694	-4.95893	-3.91244	-4.40830	4.01617	-1.78411	-3.27968	-4.16240	-0.51959	4.55940	1.31317	3.41645	0.50521	-2.74077	-0.04815	-0.31632	-1.34245	0.46009	-1.16136	1.16700	-0.12103	0.93742	-0.10417	-2.75216	-1.72801	0.06540	-0.11625	2.07782	-0.25891	1.62314	-0.23263	-0.19032	0.00920	-0.45621	-0.30616	-0.24537	0.51348	-0.63502	1.05758	-0.29887	-0.21124	-0.29514	-0.29197	0.66830	0.10156
TMOD3_rep3		0.92308		26	C	A2	3	61	386	529	-4.71566	4.47277	7.92004	2.66589	-0.85816	2.31931	-9.81327	-4.11147	-4.01524	2.68365	-4.34433	2.44547	0.26956	2.96597	-0.67159	2.67882	2.21467	3.08769	-1.30602	-0.58439	-2.79182	1.49405	2.03952	1.41760	-0.55336	0.21567	0.91225	0.46000	1.23233	0.87960	1.55014	-2.01657	0.72751	0.56639	1.41005	1.33689	0.64415	-0.81533	0.18109	0.10973	2.67345	0.25882	-0.95930	-1.47145	1.16779	-1.25207	-0.38596	1.34269	0.31057	-0.00591
MYO5B_rep2		0.90000		20	C	A2	3	61	736	538	-10.68830	-4.56611	7.02226	3.92125	1.99568	-0.54171	-3.34849	-2.22309	-0.01918	-0.09919	1.66728	1.61529	-0.30126	-2.51801	-0.34657	-0.93158	0.61421	2.54379	-0.89994	-0.27765	-5.02607	2.34461	1.37215	1.56624	0.73323	0.35021	0.53822	0.08780	-0.49395	-0.69264	0.18704	1.35142	1.31485	-0.06414	0.44809	-0.04605	-0.03709	-1.47998	-0.22044	-0.47673	0.54966	0.66275	-0.67310	1.30262	0.55704	-1.70487	-0.49135	-0.42150	-0.31589	0.46738
RHOC_rep2	MYO9B_rep3	0.56000	0.44000	25	C	A2	3	61	335	629	-10.44449	-5.71785	2.64129	1.51223	0.71110	5.25927	-0.92540	-1.54435	-1.98525	-1.08072	-0.50262	0.75591	3.89230	0.06616	-1.98794	-1.92854	-2.23246	1.45132	-0.81241	-1.48808	-0.82777	-0.68805	1.50034	-0.78546	0.37136	0.71662	0.09824	-1.20463	0.89414	1.17749	1.18262	-0.73636	-0.13380	0.79555	1.00948	-0.10257	-0.81743	0.10042	-0.83184	0.66368	-1.53692	-0.32618	0.89564	-0.00168	1.47260	0.76872	1.11881	0.95456	-0.79032	0.42477
CDC42BPB_rep1		0.72222		18	C	A2	3	61	762	632	-9.83582	3.48538	-2.20688	5.63604	4.44625	-0.17695	0.23954	2.95537	3.29817	0.95686	-1.84759	-1.40069	-0.09464	-4.72362	3.55187	-0.44613	-0.27998	3.18561	-0.36658	2.78799	-4.04508	0.88259	0.72438	0.32290	-0.82131	0.99565	-0.38480	-0.79544	-0.77602	-0.36027	0.67027	0.34682	0.72089	0.54430	1.50166	1.48235	-0.76231	-0.93319	-0.32634	-0.36569	-0.69424	0.89685	0.15912	0.29085	-0.49616	-0.26086	-0.20722	-0.00719	-0.22350	0.06734
SYNPO_rep3	PFN1_rep2	0.56863	0.41176	51	C	A2	3	61	834	640	0.56446	-0.70834	10.73953	-1.39473	-0.43908	-2.35905	-4.19835	2.25149	-6.65481	2.50697	-8.16337	3.85381	-2.46663	-6.39701	-3.79448	3.79432	-0.20116	4.05659	-0.46033	1.62264	-1.67305	-0.32538	-0.60828	-2.02782	3.00473	0.17872	-0.39396	-0.24494	-1.86506	0.47312	0.61067	1.63478	1.63972	0.08777	0.02025	0.11828	0.36068	0.39113	1.13236	0.06125	-0.27314	0.15456	-0.83229	0.42313	-0.12861	-0.25861	-0.09572	-0.12125	1.34702	-1.08077
TMOD3_rep3		1.00000		21	C	A2	3	61	508	678	-8.58854	3.11599	-1.51861	6.03677	2.38587	2.40914	-2.36807	5.54634	-0.04840	4.29768	-1.14416	-0.16245	-2.40955	-2.10543	3.81970	0.09880	-1.77479	3.47844	0.81221	1.37892	-1.46210	-3.24050	-1.16549	0.42382	-2.20594	-0.26202	0.34166	1.52179	0.43488	-2.76527	0.79041	0.21234	0.96056	-1.94428	0.59791	0.46822	0.47990	-0.49442	0.10295	-0.41406	0.18859	0.73357	0.83115	-1.08368	-0.56970	0.64587	-0.68497	0.55257	-0.21422	0.30886
MYO9B_rep3	RHOC_rep2	0.50000	0.47619	42	C	A2	3	61	323	692	-9.49332	3.02433	6.65556	0.70394	3.42191	2.46247	-5.25509	-7.24824	0.62144	4.78367	1.43309	-2.26644	-1.42563	2.79592	4.17459	-0.47334	3.27468	-1.30284	-2.06290	-1.03479	-0.29284	-0.34728	3.05515	0.52222	-1.61420	-1.29390	0.30062	1.18915	1.16066	-1.33847	0.29059	0.98166	0.26564	0.88087	-1.63690	-0.37089	0.36918	-0.15806	0.28750	0.82719	-0.35228	0.40966	-0.30652	2.14621	0.33169	-1.07994	-0.53174	-0.61415	0.20019	0.32475
CDC42BPB_rep1	HAX1_rep1	0.50000	0.48000	50	C	A2	3	61	487	841	-8.17248	-3.87549	3.96358	-5.45965	2.00208	0.44662	-2.60923	-5.14816	0.32846	-1.96028	4.96834	-0.05182	-0.46118	-0.14899	-3.77750	-0.23495	-0.55365	-0.39623	1.93824	0.18576	-2.09050	1.47995	0.29325	3.77565	-1.51173	-0.51336	1.03469	0.10657	-0.40588	1.65610	0.90795	-0.94606	-0.77973	-1.00176	-1.35857	-0.36084	-0.15837	-0.66283	-0.19403	0.89181	-0.44167	0.46735	0.39913	-0.26978	0.64038	-0.29724	-1.23590	0.21565	-0.13937	0.87927
CDC42BPB_rep1		1.00000		17	C	A2	3	61	852	830	-6.52289	7.92096	-1.78075	7.82589	0.27307	11.02228	-2.82319	4.48007	0.48791	-1.97600	2.18922	-1.81970	2.89306	0.18207	-0.47999	1.75060	-0.19440	1.27468	-1.54300	-1.32365	-3.68350	0.56113	-1.85833	2.98763	-2.55581	0.09469	2.01288	-0.52904	2.41299	-1.19721	0.12118	-0.15966	0.00978	0.71646	1.81286	-1.03856	-1.50368	-0.55418	1.14748	-0.15708	0.08613	-1.45372	-1.29184	0.52348	-0.32606	-0.73591	-1.35483	0.91420	-1.64415	0.12305
RREB1_rep3		0.95238		21	C	A2	3	61	269	930	-10.69082	-0.11855	-1.31677	8.94583	6.72698	0.82768	5.79603	2.87641	3.00483	-7.09740	-5.29432	0.61855	-1.15094	3.87244	4.03842	0.05529	-1.84324	-0.91320	-1.68285	-0.11005	-2.89674	2.61993	-1.97096	2.43037	0.99696	0.77003	0.06975	-0.73474	1.99820	0.48272	1.58840	0.96297	-0.37749	-0.30829	0.47802	-0.84901	-0.30612	0.48462	1.53957	-0.09350	0.34624	0.04088	-0.59030	-1.36199	0.34315	-0.66212	-0.47430	-1.03856	-0.33764	-1.08757
PDLIM7_rep1		0.64706		34	C	A2	3	62	238	69	-3.25857	3.66882	2.48332	2.70332	-4.52258	-4.87089	-1.62763	2.11541	0.57422	-1.09539	-3.91996	3.93407	-0.90725	-2.58675	2.29478	-1.66181	0.23081	-2.24004	-0.30290	1.68884	2.27522	0.91431	-0.06452	1.01014	-1.64693	0.03055	1.99115	2.06417	-0.66149	0.57510	-0.19961	-0.79303	0.41864	0.55539	1.86770	-0.33688	-0.71507	-0.94582	1.52514	-1.88902	-0.17961	0.90134	1.01776	0.02165	-1.46918	-0.73453	-0.08997	0.68159	-1.07272	0.46153
DCTN2_rep3		1.00000		21	C	A2	3	62	733	189	-2.27105	3.05911	3.37811	5.89140	-3.95145	-0.62628	-1.12695	-4.53733	1.49084	-4.24419	-0.29868	0.98134	1.37115	1.22219	3.07852	-0.26767	-1.03355	-0.08814	-0.48847	0.23488	1.51501	1.60175	-1.48775	1.09867	-1.46005	0.58020	-2.19513	0.05054	-0.59679	1.46358	1.29532	-0.89851	0.07980	0.24992	2.30907	0.28842	-0.18623	-1.50323	-0.15295	1.10149	-0.68492	0.03695	-0.63384	-0.02166	-0.70064	-0.65594	-0.25235	-0.46663	0.01701	-1.59486
TNNT2_rep3		0.62500		8	C	A2	3	62	795	185	5.16117	9.83732	-2.21158	-2.65548	1.66230	2.49969	0.21479	-0.55115	-1.46285	-4.38068	-5.78673	-0.59585	3.63710	-4.48491	0.64126	3.71897	-1.49796	0.28974	1.09707	0.89994	0.91861	1.44763	2.09849	-1.96132	0.06704	-0.24305	-2.75197	-0.61416	0.53980	0.13745	0.98485	0.71496	-0.05449	-0.58943	1.29304	-1.04207	0.34378	1.44770	-0.47482	-0.23503	1.22644	-1.10000	0.40115	0.71818	-0.29830	-0.27425	0.22111	0.95986	0.50837	-0.03525
TUBA1C_rep1		0.77778		18	C	A2	3	62	925	205	-4.24975	3.26621	0.06028	3.09291	-0.19201	-5.12034	-1.47426	-1.42443	0.76293	-5.90796	1.64274	1.49069	1.56146	-1.29141	-1.15403	1.50480	-0.49441	2.59605	-1.80030	3.86846	-0.79898	2.25114	2.28959	0.32450	-0.83180	0.27672	0.77859	-1.37988	-0.52126	0.54909	-0.34242	0.83114	0.87265	1.18842	0.21764	1.35371	-1.22021	-0.26338	-1.98652	-0.16400	0.30098	0.47431	-0.50674	0.60788	-0.72985	-0.99238	-0.13825	0.41983	0.56983	0.44050
PLEKHH2_rep1		0.71429		42	C	A2	3	62	815	288	-3.49617	-3.75799	7.91184	2.56873	-12.82607	5.52037	1.51544	-1.80969	1.15306	2.46876	3.12543	-1.93740	3.34496	-0.15839	3.36966	-0.28235	-0.22670	0.18349	-0.12706	-0.44943	-1.50920	1.34072	-2.34370	-0.55210	1.97423	-0.55433	-0.30921	1.37046	-2.65707	-0.92922	0.20434	-0.60507	0.75713	-2.73396	1.51895	-0.31542	-0.75629	-1.03375	0.82757	-1.08519	-0.44139	0.11934	-0.49929	-0.14527	0.33012	-1.22679	-1.54431	-2.30438	-1.35863	-0.96299
TRIOBP_rep1	MYO6_rep3	0.50000	0.47368	38	C	A2	3	62	691	280	-12.49251	-2.77299	2.24730	1.97138	2.66011	-1.56863	1.55750	0.39981	0.77408	-1.45457	0.14762	-0.23985	1.33681	-0.52556	0.49856	-1.75700	1.43281	0.12360	-0.93121	-1.04387	-1.80886	0.22725	0.20033	0.52935	-0.00295	-0.38765	0.86242	0.23006	-0.67873	-1.64035	0.02027	1.46393	0.37367	-0.03639	-0.17807	0.38749	-1.08050	-0.76659	-0.07805	0.76009	0.11622	0.25101	0.30535	0.30810	-0.43950	-0.88369	-0.37277	-0.61642	-0.29894	-1.31308
TRIOBP_rep1	MYO6_rep3	0.65000	0.32500	40	C	A2	3	62	769	357	-8.85326	-3.88139	2.45310	1.49509	-3.00865	0.22557	0.34687	-3.65272	-0.89034	-3.08623	-0.28878	2.34627	2.10636	-0.21517	0.74945	-1.18553	-0.85830	0.18321	0.11879	-0.63172	0.23586	0.84545	-3.22396	1.04623	1.61592	-0.80238	-0.06403	2.22059	-0.38614	-1.02082	-0.79296	0.53937	-0.74811	0.49313	0.58749	-0.81689	-0.54243	-1.36182	-0.07326	-0.51288	0.20395	-0.14292	-0.44317	1.36406	0.82053	-0.27516	-0.63317	0.38184	-0.94456	-0.96249
SPIRE1_rep2		1.00000		20	C	A2	3	62	584	383	-3.54399	-2.58191	3.81169	10.00874	5.01572	-3.92234	1.90937	-0.54805	-1.44909	0.84480	2.00314	-1.17957	-3.02274	-2.20548	0.62161	-1.01455	-0.35304	-0.32947	-0.25841	0.31465	-1.53215	0.46331	-1.35277	1.43384	-0.69786	0.74079	-1.12933	0.96059	0.81945	1.92895	0.41874	0.01365	0.22650	-0.21086	1.17309	-1.00261	-0.48996	-0.43456	0.58183	0.00610	-0.58662	0.60260	0.83811	0.61617	0.92547	-1.18249	-0.40151	0.36409	-0.94156	-0.40085
TRIOBP_rep1		0.74419		43	C	A2	3	62	735	443	1.31359	15.25084	12.94279	7.10222	5.76266	-1.98483	-1.34152	0.36341	0.66931	2.92069	-1.15907	-1.24759	2.08109	-0.75875	3.33806	0.44365	-0.68788	1.17249	-2.56871	-0.81366	2.99592	-0.50610	1.66408	0.34001	4.13034	-0.88375	1.10855	0.78565	0.90469	1.12976	0.94838	-1.10325	1.96501	-0.09196	-0.20349	0.07943	-0.51504	0.27014	1.37357	-2.09662	0.10844	-0.05885	1.20958	-2.78844	-0.79996	-1.63490	-1.06630	0.32100	0.04437	-1.40889
ACTN1_rep3		0.88889		18	C	A2	3	62	466	456	-8.54121	1.94428	10.52100	8.05893	1.23000	-0.35576	-0.67645	-0.31965	-3.05574	-0.23347	-0.65840	-4.62306	-1.30437	2.27008	4.11193	-1.12537	2.34215	0.85866	-1.33011	-0.33655	-0.34637	1.05337	-0.66798	1.43836	1.19869	-1.80800	-0.03135	-0.54850	2.41263	-0.09425	0.13447	0.50200	1.43285	-0.89689	-0.65085	-0.72274	-1.24121	0.05024	1.52310	-0.28883	-0.12930	-0.11587	0.58533	-0.04438	2.11894	-0.95067	-1.36975	-0.14173	0.39299	-0.95775
CTNNB1_rep3		1.00000		21	C	A2	3	62	334	532	-11.76019	-0.62159	9.18872	3.89360	-0.61555	-2.85668	-4.17330	3.51235	1.24197	-1.71775	-1.20031	1.66958	-1.81308	2.66924	2.55654	-4.30558	1.75921	1.11309	-0.56686	0.16740	-2.22428	-0.77609	-1.40230	-0.84259	2.19467	-1.84792	-0.68002	0.50130	0.50295	-0.72831	0.16461	1.49149	2.64400	0.37782	-0.77654	-0.56134	-0.68334	-0.47900	0.36216	-0.78042	0.28560	-0.40716	-0.75670	1.00625	0.89016	0.27752	-0.82309	-1.15889	-0.09162	0.65265
UTRN_rep1		1.00000		16	C	A2	3	62	931	720	-9.52255	-8.44746	5.62398	0.61968	-1.77509	-0.24558	0.15327	-1.16999	1.87241	3.01521	2.46409	1.24073	1.39569	-3.39635	0.01491	1.31339	0.94389	0.34581	-1.78468	-0.37167	-4.73553	0.19082	2.59103	-1.16512	-0.21506	-0.22793	-0.37809	0.97129	-1.02326	0.09484	-0.02326	0.82904	1.28197	-0.39001	-0.44594	0.94304	-1.46892	-0.48832	-0.52487	-0.09552	-0.72489	0.90253	0.99185	1.04923	-1.14823	-0.48400	0.11979	0.65368	-0.33330	0.87492
VASH1_rep3		1.00000		11	C	A2	3	62	595	816	-0.18232	-13.28234	-1.52522	5.45573	5.10463	-0.58717	-3.01555	-1.53269	-2.00766	4.25320	3.82819	0.51022	-1.29366	-0.78469	-2.72279	4.49703	-0.43234	-0.76709	-0.08470	1.18255	-0.76000	-2.88068	2.25908	0.00596	-2.78961	2.64507	-0.24902	0.66850	1.07933	-0.27050	0.19465	0.85376	0.60358	0.48833	-0.03595	-0.07311	-0.22583	-0.17904	-0.10436	0.44054	-0.12667	-0.06690	0.18236	0.20186	-0.60892	-0.59531	-1.71291	-0.34957	-0.53313	-0.33195
DLC1_rep2	WASF3_rep3	0.70000	0.30000	30	C	A2	3	62	149	867	-15.36028	5.58915	-3.85544	-1.29891	7.29512	0.88836	2.21507	7.94301	4.82790	4.17618	-3.34023	-1.45275	-1.43208	0.33733	2.68402	2.20485	3.12636	4.90512	1.25787	-0.86410	-2.38908	-1.36633	-2.30942	1.07566	0.72149	-0.22405	1.14128	-0.78708	0.02239	-0.46421	1.38937	-0.33476	1.25282	-1.62399	0.89583	-0.52365	-0.38919	0.78812	1.64607	-0.34825	0.50845	1.41739	-0.36582	-1.21285	-0.52065	-0.72705	-0.86870	-0.78072	0.76709	-0.45316
DLC1_rep2	WASF3_rep3	0.58333	0.38889	36	C	A2	3	62	189	938	-10.91678	6.37019	-0.34852	3.22179	4.16083	-3.78244	-5.03666	4.11099	3.01404	-0.67133	-0.40830	3.78946	-3.81969	-1.95815	3.64150	3.50888	1.46685	0.61640	-0.57433	-1.66017	-2.24518	0.01319	0.80046	2.26080	-0.87718	-0.12782	2.02428	1.03692	0.62543	-0.42905	0.23618	-0.18601	0.98679	0.53423	1.26464	0.26986	0.34318	-0.26300	1.07725	-1.18355	0.47430	0.07589	0.56655	-0.87120	-0.00117	-1.43870	-1.40047	-0.05799	-0.43510	1.13028
WDPCP_rep1		1.00000		42	C	A2	3	63	618	83	-6.97054	-2.08653	7.55736	1.53270	-0.10324	3.68652	-5.35754	-6.92511	-3.74544	-1.81532	0.41876	1.22535	-1.19354	-0.55190	1.77829	-0.32656	-0.58060	-1.35523	-1.61661	-1.68110	1.76716	1.09844	-0.04626	0.94652	-1.21717	-0.89201	0.13730	0.46022	0.99495	-2.76019	-0.95585	0.01949	-1.12940	0.53220	-0.98019	0.03957	0.28611	-1.06781	-0.50424	0.33731	0.59400	0.18332	-1.43894	1.45798	-0.50494	-0.09228	0.25950	-0.12456	0.57812	-0.29022
ARHGEF7_rep1	TMOD3_rep3	0.57143	0.34286	35	C	A2	3	63	309	191	-11.47756	-1.06560	3.11908	-0.47634	7.11054	4.45600	-1.27186	-2.11769	-1.50926	-0.85324	-1.94845	-1.19294	-1.85102	-2.76157	1.34731	1.31425	1.17602	1.83240	1.01267	-0.63943	-1.98400	-2.44955	-0.16220	2.14963	-1.54731	0.75711	0.40673	-0.78920	1.27142	0.88308	1.10424	-0.78843	-0.46987	0.28768	0.95395	-0.64137	-0.90461	0.30601	0.44486	0.07666	-1.19936	-0.07326	-0.35353	-0.56153	0.42597	-0.14245	0.10802	-0.87133	-2.13997	0.85169
KRIT1_rep3		0.92593		27	C	A2	3	63	754	204	-3.65991	-3.75907	16.80955	-0.17342	-2.56762	-5.28737	4.72959	5.21431	-1.29207	2.80922	-4.22220	1.15590	0.46944	1.72888	0.72755	-0.90439	-0.63500	1.32007	2.83136	-2.83966	2.25330	-2.44477	-1.04720	-0.72767	-1.15950	-3.81510	0.68021	0.91586	-1.91566	-1.36818	-1.20646	0.79127	2.22712	1.68585	0.70764	0.89911	0.72092	1.38132	-0.48124	0.40460	-0.87729	-0.19349	3.40005	0.94169	-0.57223	1.63707	-0.75484	0.81088	0.45859	0.34323
ARHGEF7_rep1	TMOD3_rep3	0.46667	0.40000	30	C	A2	3	63	235	237	-11.74036	1.72017	0.57524	0.45333	5.15928	0.94670	-2.14235	-1.57369	2.53800	-1.94678	-0.41734	0.23683	-0.36759	-0.87567	1.23693	-0.56421	0.87105	0.04586	-1.48164	2.83585	0.01278	-0.31216	-0.22513	0.81144	-1.33327	-0.10370	-0.48533	-1.00902	1.16351	-1.37297	-0.13916	1.04003	-0.64723	-0.55458	-0.18960	-0.54579	-0.05748	-0.95627	1.73467	-0.83460	-1.28536	-0.67006	0.73017	-0.33340	-0.36167	0.46874	-0.88447	0.28798	0.25248	-0.38508
WASF1_rep2		0.94737		19	C	A2	3	63	345	283	-14.38103	-4.34023	0.12212	2.68457	5.64905	-2.68379	3.70037	1.09663	0.60746	3.23933	1.61466	0.01959	-0.01098	-2.97106	2.85650	0.82311	1.55419	-0.76377	-1.11016	-1.68976	-2.38076	1.15114	3.75371	0.08123	0.67475	-0.42297	-0.19957	-0.08284	0.54867	0.29725	-0.11463	-0.03655	0.91463	-0.21978	0.54055	-0.57353	-1.12594	-1.52832	-0.21769	0.88847	-0.55069	0.51890	0.57899	-0.31818	-0.05628	-1.43956	-0.89970	0.93938	0.44141	0.22690
WASF1_rep2		0.95833		24	C	A2	3	63	324	367	-14.87392	1.62032	1.40076	0.79081	2.06904	0.71087	-0.59511	-1.91196	2.47622	0.18631	1.98413	-1.02056	-0.96565	0.23907	4.06550	-3.81148	0.86083	1.82179	-2.63789	1.71311	-0.02237	1.16840	-0.66479	-0.78279	1.88309	-0.92019	-0.45716	1.59033	-0.26640	-0.42425	0.29591	0.10966	0.13982	0.39243	1.67901	-0.90382	-1.49445	-0.68049	0.15269	0.85173	-0.77709	-0.58975	0.79604	1.39782	-0.35393	-0.53180	-1.33072	0.57449	0.42333	-0.46964
VIM_rep1		0.97143		35	C	A2	3	63	252	467	-7.67390	6.86876	6.77810	2.97129	-1.86597	-3.45597	-4.71371	2.50018	2.56839	2.94130	0.96786	-0.71670	-2.17748	-3.88689	3.43392	1.14820	2.96491	0.70683	-2.68470	1.66489	-3.31644	-0.44006	2.46708	1.99474	-2.50355	-1.16564	1.89924	0.58069	0.10606	-1.58747	-0.62417	0.90777	1.70392	-0.29978	0.33860	-0.24368	0.85982	0.44721	2.30751	-1.41910	1.04126	0.62282	0.81818	0.65045	0.02537	-0.98101	-1.03857	0.37296	-1.03052	0.29083
PAFAH1B1_rep1		0.94118		34	C	A2	3	63	645	525	-5.79878	9.84791	-2.96839	4.29401	6.44966	-1.54398	-3.66716	0.04458	1.62903	-0.50032	-1.25323	-1.41745	1.22088	5.03185	-0.49506	-0.34203	-0.03776	2.64208	-1.20553	0.01081	2.25089	-0.77677	1.94223	-2.70220	0.31441	-0.74219	-1.21284	1.78451	1.50752	-0.63030	0.01847	-1.12392	1.09304	-0.25499	0.75243	0.56421	-0.53864	-0.73840	0.25632	0.63029	-0.40459	0.20129	0.15297	-0.88510	0.11321	-0.38597	0.27914	0.81025	-0.78714	0.68434
CNN2_rep2		0.77778		18	C	A2	3	63	904	569	0.36738	-4.32230	1.00584	9.54150	5.25724	-3.20501	1.85784	0.56733	0.84265	3.81741	-2.45362	0.26331	-0.93548	-2.83349	0.84625	-2.45292	0.83385	-2.26717	-1.34458	-1.56812	0.46123	1.03360	-1.97697	-2.00286	-0.04028	1.93217	1.01582	0.29586	0.78137	0.04552	-0.14063	0.39470	1.51155	-0.18882	-0.22339	-0.50814	-0.63358	-0.78268	-0.36801	0.85087	-0.11860	1.13756	0.80942	-0.00220	1.03942	0.55490	0.15542	-0.80510	0.11498	-0.33348
TMEM201_rep2		1.00000		23	C	A2	3	63	800	594	-6.95760	-0.05041	-5.40925	2.84718	3.34961	5.13841	3.85989	1.93307	1.15060	1.65899	-1.03485	-2.11485	-0.01010	-2.61047	-4.06806	-2.43319	-1.84218	3.07280	-1.09365	-2.09328	1.18008	0.95397	0.67461	-0.29457	-1.68113	1.29482	-0.47260	-1.55331	-0.22856	0.01954	1.28121	-0.06263	0.79588	-2.15044	0.85295	-0.70972	-1.32710	-0.27659	-0.34303	-0.24877	-0.15917	1.79555	-0.76240	-1.03680	0.39773	-0.41177	1.10538	-0.18446	0.44471	0.98051
DIAPH1_rep1	ACTG1_rep3	0.51429	0.48571	35	C	A2	3	63	126	608	1.98466	6.42593	3.26264	0.86422	0.08592	-3.91549	-5.47888	3.59491	-0.87599	-1.37297	-6.03905	2.90271	-2.28905	-0.64161	-1.64445	3.16382	3.70353	1.49990	0.63254	-0.08913	0.02217	-3.07751	-3.46351	1.00854	0.19341	0.80099	0.72099	-2.30704	-0.92654	-0.66422	0.93512	2.31654	1.96808	-0.40636	0.54393	1.03333	0.94266	1.67169	2.63126	-0.76738	1.56244	0.26119	-0.36215	-0.01238	-0.18304	0.27643	-0.36015	-0.34089	0.77474	-0.68942
PRKCI_rep3		0.98438		64	C	A2	3	63	466	585	-9.41571	2.21646	11.42475	-0.37532	-5.36067	2.99246	-5.80890	1.18819	-2.00642	-2.91785	2.11777	-0.51557	-0.09691	3.40573	0.99571	-2.50582	-2.35165	1.60662	-0.69322	-0.14444	-0.75937	0.08719	-1.51021	2.36026	-1.55585	-1.58623	0.96677	-1.93797	-1.03596	-3.31584	0.38093	0.39074	0.20084	-0.97100	1.11095	-0.26159	-0.66938	0.00519	0.36010	0.89352	1.01485	0.77198	-2.28776	1.13360	-1.86296	-1.64241	-0.08340	0.14008	1.75303	1.38806
FGD4_rep3		0.89474		38	C	A2	3	63	856	637	-9.48522	5.78792	0.24461	-1.32249	1.66461	1.72398	0.36600	-1.44236	0.31554	-2.76522	-2.47506	-2.71316	0.24258	0.53755	1.10560	-0.36490	0.43349	2.48130	1.76171	-1.85952	1.97702	1.63504	-0.44022	3.01676	-0.60676	-1.35070	1.89043	-0.38971	0.13654	-2.41106	-0.77997	-0.78967	-0.43543	0.11364	1.18917	1.01507	-0.05509	-1.49378	-1.33426	-0.35914	1.37460	-0.32966	0.12318	0.77552	-0.14141	0.51626	1.48818	1.02055	-0.38818	1.98768
WASF1_rep2		0.62500		8	C	A2	3	63	196	790	24.00775	9.27060	-0.97299	10.63986	6.79350	-2.00952	-6.67494	-5.67746	1.15614	-1.38857	-0.30765	-0.17686	3.23466	2.00923	2.00904	3.55858	-1.26254	1.19229	3.62915	-0.64441	-1.38733	1.60612	-0.91757	-4.64998	1.38683	2.70217	1.48029	1.74581	1.33253	-1.67096	0.85921	-1.07533	1.16412	-0.67876	0.43229	0.28936	-1.48393	-0.37545	0.47565	-0.99159	0.56463	0.59001	-1.24852	0.25242	1.79392	0.09933	-2.07745	-0.52378	-0.29682	-1.88277
AQP1_rep3	TUBA1C_rep1	0.66667	0.33333	27	C	A2	3	63	263	835	-11.55061	-1.67010	6.48088	3.06235	0.23927	-0.71115	-1.66519	-1.98516	-0.29994	1.19672	2.09298	-0.19296	-1.35329	1.85046	3.39909	-0.74432	2.05638	0.72343	-1.01272	1.22728	-3.64183	1.09740	-1.28187	1.50699	0.34495	-0.58045	0.23846	1.55403	-0.67231	-0.92174	-0.35434	0.82997	0.96396	0.09660	0.95746	1.30483	-1.61169	-0.70144	-0.21351	-0.46767	-1.13124	0.06077	0.03144	-0.29285	0.86930	-0.39381	-2.07758	-0.95492	-1.80077	0.46772
LIMK1_rep2		0.93333		15	C	A2	3	64	349	88	-0.81589	4.24188	-2.00449	8.11842	2.06999	-5.36300	-2.73852	-0.28984	2.10685	-2.32660	-4.21281	3.54480	2.13030	-2.60695	1.15978	1.18038	0.97246	0.94281	-1.13716	-1.76594	-2.04630	1.05912	1.42992	1.61008	-2.33453	1.67329	0.22535	-1.24733	-0.12343	-0.84522	0.37648	0.44104	1.45437	-0.48620	0.69833	0.19866	-0.74132	-1.39401	-0.70986	0.97626	0.43153	0.18082	0.46269	0.27778	-0.68469	-0.39747	0.05774	0.42456	0.14636	0.20196
CONTROL_rep5		0.95238		21	C	A2	3	64	635	113	-6.86620	-5.88888	-2.68471	1.81235	5.11534	-2.71142	3.74829	1.69727	0.67554	-4.64633	-2.35377	0.74544	5.73354	0.18013	-0.65391	-1.02573	-0.38850	0.46257	0.78408	-3.24954	-0.33301	0.82324	1.59181	0.18120	0.19851	0.19313	0.58769	0.32294	0.21407	1.06737	1.03805	0.05850	0.26182	-0.48300	-0.48091	0.68401	-0.12232	0.26945	0.43393	0.48056	0.82293	-0.21293	-0.84887	-0.29615	0.49326	-0.76776	0.86229	-0.10337	0.03670	-0.52895
CONTROL_rep5		0.87500		8	C	A2	3	64	644	175	-2.08381	-1.38410	-4.36542	1.36015	-0.61720	-2.42919	2.79969	-0.24304	-2.59304	-0.87507	-7.22961	1.04911	1.44041	0.39959	1.33228	-0.07621	4.04482	4.99305	1.76684	-1.83172	-0.41258	1.32936	-1.93921	2.26454	1.79055	1.54527	2.04388	-0.08929	0.49208	-0.06036	-0.32329	0.58103	0.90603	1.08248	0.55163	-0.25517	-0.00006	-0.13686	-0.37481	0.08079	-1.20172	-0.73694	0.16873	0.38076	0.00600	-0.39041	-0.00253	-0.56562	0.43646	0.56669
CORO1B_rep2		0.88000		25	C	A2	3	64	675	223	-2.49225	-0.12746	-0.04805	-0.31702	2.60587	-2.80288	1.45080	-4.38209	-1.21767	-2.52490	-4.66564	-0.47086	1.79784	-2.25637	-2.89304	-1.29577	2.23475	0.88410	1.74615	-2.12061	0.32907	3.62090	1.94736	2.94475	-3.09220	0.22917	1.28232	-0.64971	-1.27433	-0.46078	-1.02155	-0.11904	-0.14871	-0.98296	0.54501	1.21436	-0.38577	-1.99455	-1.41716	-1.29380	0.04260	0.84415	0.21512	0.37031	1.54360	-0.44726	0.91910	0.34638	-0.51381	0.48373
FAM171A1_rep1		0.92857		14	C	A2	3	64	221	258	0.13527	-10.58496	0.99002	7.49166	1.04257	0.29030	3.74558	-5.28140	1.15374	0.16753	-5.38910	3.08560	-0.61626	1.12194	1.31200	4.10638	-4.54807	0.40065	0.88772	0.91668	-2.42153	-2.07842	1.26352	0.52588	0.32220	2.43823	-0.00468	0.23002	1.89367	0.64202	0.45610	0.13958	0.51564	0.84128	0.30023	0.26650	-0.85976	-0.04123	-0.66733	0.67511	-0.08364	-0.42714	-0.09049	0.29435	0.98625	-0.99020	-0.75519	1.19520	0.88410	0.37252
PDLIM5_rep3		0.76471		51	C	A2	3	64	155	239	4.26257	10.60191	4.85685	5.87803	-2.04169	0.92574	-3.58697	-0.19692	-3.02699	-4.68701	-1.06591	-0.92315	-0.66946	-5.44113	3.00615	3.43121	-3.22182	2.06685	-0.54616	0.79687	2.16463	-2.23566	1.11900	0.29149	-0.64509	-0.51273	-3.30454	-1.33617	-1.31236	-2.45905	0.99766	2.10930	0.78078	0.14005	0.72630	0.57046	0.09608	0.67980	0.17030	0.37381	-0.25283	0.06775	0.45955	0.39140	-0.88298	0.33854	-0.53039	2.11332	-0.17274	-0.10974
FAM171A1_rep1		1.00000		7	C	A2	3	64	236	289	2.28166	-7.71688	-0.20979	10.28885	1.09862	0.95331	2.82025	-3.82523	0.65218	0.32675	-5.64952	1.20486	-0.74202	-0.92778	0.90505	1.88949	-4.84326	0.96374	0.11729	4.02178	-2.77341	-1.53195	1.66487	-1.72862	-0.09518	1.86616	0.29336	1.56290	0.90433	-1.95151	-0.28801	0.75713	1.19366	-0.96233	0.05807	0.17655	-0.00900	-1.24390	-0.25785	1.20010	-0.41254	-0.49447	-1.50074	0.36043	0.65653	0.26517	-1.29714	-0.74341	0.52813	-0.13563
VASP_rep3		1.00000		16	C	A2	3	64	748	354	3.64186	2.66003	2.43256	-1.00954	2.73061	3.29913	-2.02718	-7.05088	-1.04535	-2.06102	-1.15299	-1.67420	0.03915	-1.40816	-0.17879	4.10245	1.76700	1.34853	-0.71657	0.42899	0.96734	-0.39669	3.20761	0.31720	-2.11571	0.76265	-1.79082	-0.98091	1.60123	-0.00014	-0.16705	-0.10278	0.08142	-0.94294	0.47494	-0.74339	0.93394	-0.63068	-0.15167	0.14899	-1.22449	-0.47768	0.90625	-0.65392	-1.07597	0.77435	1.71943	-0.73439	-0.43006	1.82635
GSN_rep3	BIN1_rep2	0.44118	0.38235	34	C	A2	3	64	338	428	-1.31954	-3.02490	7.82350	5.24606	-0.45279	0.63455	6.32257	-0.97956	0.37328	-2.41127	-7.16072	1.43176	-5.76000	2.71037	-2.50769	-1.63375	-6.90353	1.34551	-0.71617	-3.27725	-3.66147	-0.40525	1.28827	2.60007	0.57543	1.09596	-0.30785	1.26092	-2.69931	0.52951	0.95022	0.74693	0.45995	0.99586	0.32261	-0.80226	-1.35752	-1.97146	-0.85627	0.24609	0.46210	0.42488	-0.01760	-1.02197	-0.08023	1.59028	-0.83796	-1.87983	-1.30830	0.13864
GSN_rep3	BIN1_rep2	0.55000	0.30000	20	C	A2	3	64	299	440	6.33912	-6.98066	8.38927	7.14926	0.00404	-0.10374	6.34809	-4.28338	1.72716	-2.92809	-5.73185	0.21222	-5.53355	4.76868	-6.04554	0.53579	-7.52171	0.48351	-2.41595	-2.51151	-3.71650	-2.05272	1.26894	3.04777	-0.25475	1.29011	-0.52002	-0.98631	2.62447	0.11884	-2.05328	1.49465	0.30402	-0.03177	-0.57803	-0.02680	-1.95195	0.97892	-1.17357	-0.58980	-0.01047	1.44964	0.66588	-1.41079	0.12365	-0.62009	-1.14352	0.32096	-0.07938	0.81485
SNX1_rep1		0.63636		66	C	A2	3	64	548	458	0.74459	-13.50150	14.82717	10.47670	-4.42695	-8.16492	1.89653	6.95177	0.68905	2.55844	-2.05720	0.95110	0.81315	-0.27701	-3.36650	4.03830	1.99600	1.89438	3.33075	-1.26500	0.11509	2.10535	0.91399	-1.73849	2.40512	-1.72811	1.01262	0.50830	-0.99067	2.07954	-1.99433	0.81789	4.12915	-0.39351	0.13239	0.65049	0.03666	-0.72732	-1.53355	-0.22897	-0.02216	-0.69339	0.39903	1.70321	2.04810	0.81472	1.16404	-0.30918	0.11728	-0.78127
LDHB_rep3		0.97143		35	C	A2	3	64	178	784	-12.91703	-1.23524	3.15586	0.51541	0.24383	4.56152	-1.86983	1.75012	1.87726	-0.21178	-0.97923	0.00870	-0.56805	-2.88227	3.56353	-1.86638	-1.29886	1.47371	-1.27001	2.15981	-1.07786	-0.28381	-0.19308	-3.00575	0.21970	0.95501	1.44274	-0.44863	-0.18151	0.57096	1.82664	-1.01724	0.19200	1.63577	0.89926	-0.99242	0.13183	-0.95578	0.75805	0.53998	-0.04681	-1.06533	-0.32924	0.10533	-0.60459	0.93326	0.11585	0.98753	1.41153	0.64737
CTNNA1_rep3		1.00000		15	C	A2	3	64	276	780	0.14311	10.22027	3.57701	9.24193	3.33033	3.90206	-7.58988	-0.08198	4.23051	-3.71842	-1.11820	-2.38171	5.42513	2.76623	-0.86256	0.49007	-1.93154	-0.49945	-1.88541	0.34099	-0.11921	-0.69651	1.86515	-3.66019	-2.76022	1.73955	1.91321	0.54567	-0.16240	-1.09830	0.88478	0.14844	2.23863	0.86859	0.11332	-0.68954	-0.77852	-0.64107	0.50551	-0.42056	0.70773	-1.07412	-0.16773	0.14149	-0.03409	1.88353	-1.18574	0.64794	-0.78446	0.59277
LDHB_rep3		0.96000		25	C	A2	3	64	152	843	-13.57574	-1.40369	7.44079	1.21591	1.83795	6.90980	-0.36270	0.16234	-0.49368	-2.94875	-0.34314	2.24292	-0.49031	0.20141	4.28886	-0.77620	2.83781	-0.51161	-1.33766	-0.59973	-1.73090	1.48624	-2.46850	0.98516	1.97658	-0.83317	-0.33766	0.47459	0.05428	-2.37663	0.76317	1.57545	-1.10115	0.96809	0.58184	0.20519	-0.41807	1.69117	-0.36776	1.12827	-1.81019	-0.42077	0.25372	-0.21257	-0.30901	0.57021	0.65419	0.57437	0.85100	0.05540
RHOQ_rep2		1.00000		24	C	A2	4	39	468	598	-7.75595	-0.10686	3.42874	0.76815	0.84282	-4.68479	-1.30345	-3.45970	6.08029	-5.68936	4.40984	1.48851	-0.79731	-2.05651	-2.60136	-0.81599	0.79144	4.00383	-2.04751	0.83382	-1.44129	-2.57856	-0.10132	1.67686	-1.00273	-0.05150	-0.07630	-0.18567	-2.06250	0.40972	0.20189	1.39388	0.56444	-0.54929	0.53137	0.01233	-0.32054	-0.02274	-0.81012	0.49463	0.98942	0.04805	-0.54606	-0.31570	-1.16879	-0.31303	-0.79166	-0.75935	0.01662	0.26295
RHOQ_rep2		1.00000		68	C	A2	4	39	709	641	-5.10049	4.56445	17.74694	-1.88797	-8.13445	-2.87868	-2.93885	3.38569	-0.21263	-2.66735	-3.68903	-0.22828	-1.54523	-0.94605	1.88273	0.06242	0.47340	4.85444	-2.70589	0.10766	-0.02850	-0.49748	-1.23719	-1.98774	-3.32250	-2.07089	-0.19996	-0.66334	-1.10782	1.96799	2.32853	-3.78720	0.95087	2.27875	2.22253	1.27084	-1.04115	1.25046	0.52757	0.09405	1.60589	-1.64345	-0.59422	-0.47471	-0.96325	2.17859	-0.37168	0.64239	1.10689	1.87210
SORBS1_rep3		1.00000		8	C	A2	4	39	255	635	-7.27654	2.10509	-2.05856	3.35774	7.05943	1.93410	3.40659	-2.59374	1.79765	-1.67336	-0.26221	-2.28633	2.28546	-0.46556	-0.35837	1.72369	1.42645	3.32403	-1.50152	-0.52605	-1.56403	-0.10962	-1.11961	-0.05760	-3.16794	1.06952	-0.38620	-0.05240	1.18032	-1.24294	-0.48992	0.11982	0.08282	-0.57990	1.49487	1.17256	-1.35090	-1.11203	0.34469	-0.02356	-0.14924	-0.07084	-0.34480	-1.00045	-1.74480	-0.31995	-1.18929	1.69536	1.12679	-0.36328
SNX1_rep2		0.93939		33	C	A2	4	39	595	599	-7.58466	1.28789	12.79679	-1.12949	-2.03780	2.99918	3.68470	-1.94243	0.55249	-1.51286	-0.14832	-0.88029	-1.26006	1.15199	6.72023	0.85228	1.95402	0.35435	-0.24274	-1.81788	2.16625	-0.94311	-1.21303	-0.12918	-0.35980	-2.25723	0.26339	-0.40410	-0.21455	-2.81252	1.04601	0.38639	-1.54712	-0.77992	-2.05219	0.26252	-0.76752	-0.32785	-0.09938	-0.10053	0.82391	-0.23588	-0.49076	-0.73422	-1.99813	-0.38965	0.57139	1.56517	0.95699	-0.09687
MYO6_rep2		0.86364		22	C	A2	4	39	481	702	-6.93926	4.47388	-5.83450	-7.44641	3.25607	5.86569	3.19005	3.18710	1.38813	-0.72742	-4.11931	-2.06027	0.42944	-0.88622	-0.80758	1.83445	-0.59714	6.57303	2.53333	-1.01252	1.78031	0.13606	-1.17333	-0.28631	-0.85355	-0.53149	2.00035	0.28476	2.17013	-1.11085	-1.08729	-1.90216	-1.01134	-0.08767	1.41183	-0.00388	-0.14690	-0.03063	-0.60707	0.95811	-0.03701	0.04786	-0.71309	-0.22410	0.01594	1.75967	1.63892	0.82387	0.88350	-0.01049
PDCD6IP_rep1	MSRB1_rep3	0.39286	0.32143	28	C	A2	4	39	628	734	-8.68793	-4.05315	2.95334	2.41827	5.38687	1.02172	1.79601	-3.89314	-0.95374	0.99984	-0.25556	-2.34125	-0.12657	-2.32942	0.50215	2.15991	2.78553	0.53315	-0.14452	-1.03218	-2.23865	1.42308	0.06570	1.52492	-2.57173	0.82727	-0.59282	1.34410	-0.03831	0.02076	0.99000	1.06303	-0.26218	0.44825	0.69309	0.60858	0.10834	0.15008	-0.44810	1.26438	-0.77931	0.81909	1.17697	-0.61024	0.89028	-0.10067	-0.91446	0.22370	0.26024	1.08493
MYO6_rep2		1.00000		12	C	A2	4	39	348	751	-0.58821	9.76501	-1.09735	-6.55417	3.27256	3.87749	-7.65665	-1.70478	2.40698	-2.23541	-3.80163	1.30961	2.86357	2.12288	-1.30901	2.36941	-0.33421	2.88051	-1.01844	1.15472	1.07075	1.35891	1.45753	-5.03998	0.32767	-1.03027	-2.96510	0.53868	0.89596	-0.20888	1.17290	-0.50989	0.47970	0.78014	1.13937	-0.51517	1.04623	0.65001	0.28510	0.38491	0.67041	-0.68226	0.90823	0.06603	-1.11999	-0.27918	0.06070	-0.92474	0.83607	-2.45572
MESDC1_rep2		1.00000		7	C	A2	4	39	260	806	34.34423	-2.49980	21.96280	13.13850	11.25284	1.36211	-6.39922	-3.39929	7.94841	-3.60992	2.57077	-10.94122	-5.06394	-6.76937	-2.74804	2.65899	3.98060	-1.77958	-0.19110	0.06727	1.77901	3.37833	-8.05368	-2.08602	2.91470	3.44056	-1.14368	-0.34180	0.83280	-0.64894	-0.60221	-0.32821	1.72233	1.21257	-0.28724	-0.04129	-0.04860	-0.41656	1.05167	-0.63628	2.63966	-2.09633	-0.44329	-0.89145	-0.70111	-0.73850	1.06920	1.19462	0.62335	1.45066
ARPC2_rep1	FLOT1_rep3	0.50000	0.50000	52	C	A2	4	39	477	868	-6.09320	-3.24286	4.28606	-1.66101	1.60596	-5.16192	5.91855	4.08477	-0.20413	-3.29048	-0.11269	-0.47011	-2.00302	-3.09584	-1.53701	3.08234	-0.60079	-1.65844	1.58845	-1.77236	-0.68826	2.26178	-2.29719	2.35956	-3.03205	-1.76937	1.10215	1.01945	-1.53469	0.24006	-0.91947	0.41459	-0.48445	-0.21993	-0.72590	-0.48102	-0.90920	-0.49089	-0.39568	-0.03760	0.81248	0.22409	1.04273	-0.77904	-0.90359	0.59264	0.79994	0.88138	-0.09859	-0.19351
SH3PXD2B_rep3	TMOD3_rep2	0.51429	0.45714	35	C	A2	4	39	769	915	-16.88446	-4.96679	6.07944	-1.22599	1.88781	0.46827	0.50296	0.69153	1.67524	1.36861	4.20125	0.36817	-2.16522	-2.37791	4.13827	0.72546	-0.67627	0.23160	0.81950	-2.54800	-4.29739	3.30744	2.32164	0.96084	-2.36223	-0.87284	0.68022	-0.47816	0.45408	0.90511	1.10234	0.15910	0.38247	-0.35156	1.01175	-0.26189	-1.44054	-1.84984	-0.62729	0.65389	-0.86451	-0.23138	0.18546	0.09221	0.21450	-1.29209	-1.38634	0.77705	1.54688	0.24325
SPIRE1_rep1		1.00000		13	C	A2	4	40	733	535	-3.48453	-0.06592	10.20143	-2.35788	1.86541	-4.31237	1.63967	-2.37192	1.10023	-4.25162	0.74802	-0.19894	1.40473	-2.18135	2.18509	1.33089	-0.39779	-0.35815	1.62535	-1.01323	1.22847	-1.31392	1.88032	-0.10591	-2.31067	-1.89238	-0.12006	-1.56376	-1.89853	-0.86456	-0.38917	0.46695	0.73825	-1.01740	-1.08372	0.36175	-0.22903	-0.75902	0.19567	0.02703	1.46644	0.23123	-0.31711	1.27518	0.14051	0.05925	-0.33064	0.79643	-0.12742	0.20947
PRKCE_rep1		1.00000		13	C	A2	4	40	213	569	-2.18345	-4.05962	1.73221	10.55983	0.61606	-3.16192	4.34273	0.37217	-3.23358	4.78526	0.26850	-3.02789	-1.51873	0.65293	0.36970	-1.65066	2.08188	0.56143	-1.57921	-3.08713	1.03980	1.44516	-1.99369	-0.94263	-1.77787	1.09878	-0.85761	0.42012	0.97074	1.62868	-1.25635	0.88906	0.07805	1.67490	0.81173	0.60171	-0.89839	-2.35347	1.41810	-0.91184	-0.46396	1.33576	-0.54804	0.66136	0.33318	-1.00582	-0.95617	0.32789	-1.91040	-1.99362
PDLIM7_rep3		1.00000		24	C	A2	4	40	474	600	-8.56612	1.94012	5.10530	-0.97580	3.68294	3.47293	0.18986	-3.88632	-1.65029	2.46504	-3.04961	-2.45516	-1.20921	-1.49160	3.55816	1.66870	2.51951	0.94707	-0.95170	-3.77487	1.21296	-0.89792	-0.76176	0.52466	-1.17622	-0.18494	0.77823	-2.02836	1.76177	-0.41136	-0.04559	-0.96758	-1.85490	0.63567	0.61767	0.06828	-0.84905	-0.00142	0.28563	0.03473	-1.15764	1.21893	0.21175	-0.05008	0.20499	-0.03656	0.64221	-1.22311	-0.73295	0.08567
PDLIM7_rep3		0.92857		14	C	A2	4	40	636	592	-5.59860	-0.57980	3.04629	7.54865	-1.49592	-2.03666	-3.44990	-5.56964	3.96203	1.05415	0.69799	0.67502	1.90485	3.32226	2.45495	-1.39510	3.51885	1.57942	-0.01707	1.12561	0.05423	-0.73429	0.64314	0.44965	-1.11988	-0.25679	-1.41355	-0.51150	1.22883	-1.41684	0.43187	0.19731	1.40903	-1.93329	-0.24604	0.11983	0.51193	-1.51986	0.29004	-1.39654	-0.10777	1.34402	0.14762	1.47291	0.38808	-1.69324	-0.12957	0.10341	-0.19894	0.20254
PRKCZ_rep1		0.92593		27	C	A2	4	40	509	665	-3.06862	2.67509	3.99179	7.08931	1.45758	-1.73900	-1.96690	-3.77185	-0.30271	-1.81325	-3.21344	0.05566	-0.03518	-2.52656	2.74959	-0.64049	0.56594	3.78337	0.65848	0.14753	0.24421	0.32298	-0.96689	0.61209	-3.67753	0.22939	1.60081	2.44993	0.33733	-1.16172	0.23767	0.59122	1.01092	-0.04045	-0.13252	-0.20167	0.29302	0.19788	-0.14534	-0.08760	-0.31099	0.41221	0.18248	1.08395	0.81900	-0.45229	-0.48298	0.51535	-0.87186	0.21619
MSN_rep2		0.86207		29	C	A2	4	40	240	734	-3.72227	13.46345	4.60481	-1.82919	7.69746	-5.28675	-3.68761	1.93731	4.75116	-4.29055	-1.49884	0.41669	-3.16738	-2.66725	-0.67064	4.33631	-0.21555	3.94249	-3.98342	-4.27721	-2.04127	-2.17955	0.97402	-3.55733	-0.13478	-0.04004	2.28811	-1.43743	-0.64008	-0.48030	0.11386	0.22724	1.25792	0.88580	0.56889	-2.08424	1.95321	-0.03534	-0.01054	-0.87243	1.40373	0.09161	-0.20866	-0.07904	-0.56287	-0.00578	-0.62944	0.00696	-1.01832	1.21546
PDLIM2_rep3		1.00000		23	C	A2	4	40	611	732	-13.62411	1.05224	-0.90804	-7.12828	4.30914	0.84025	-0.68320	3.45308	3.45822	-0.67995	-3.27360	1.34506	-1.36248	-4.58494	-0.04887	-0.18257	2.35942	3.88727	1.16832	-1.64411	-0.24837	0.71253	-0.57022	0.47730	0.47702	-0.70768	0.75997	-1.03580	-0.92330	-1.42446	0.19866	0.43252	0.11524	1.07383	0.79716	0.34156	0.50052	0.30621	-1.17699	0.71639	-0.35406	0.67158	0.62515	-0.15436	0.23161	-0.58272	0.69966	-0.18706	0.04234	-0.30328
PDLIM2_rep3		1.00000		19	C	A2	4	40	504	756	-7.78978	-6.83733	2.10389	-3.01399	1.31413	3.45105	-0.58314	-1.87239	2.55604	2.30028	-0.40922	2.68556	2.09109	-5.66935	-0.68276	0.28154	-1.59798	2.56218	0.06152	-2.36028	-2.44998	-1.67870	-0.04749	-1.15975	-1.75329	1.01080	-0.72705	0.16224	-0.42427	-1.15938	0.29183	0.95190	0.16908	0.63281	-0.16194	0.55443	-0.63971	0.73778	0.76826	0.19767	-0.80134	0.88492	-0.25058	0.67296	0.81140	0.07959	0.60072	0.29514	-1.21434	0.55003
PRKCZ_rep1		1.00000		23	C	A2	4	40	441	760	-6.29001	-4.39460	5.17321	2.09597	-2.51606	1.79376	-0.64526	-4.99790	0.80850	-1.25429	-2.28351	1.29648	2.54384	-3.02162	-0.47629	-2.60175	-0.46365	2.98017	-1.93016	-0.31468	-0.02297	2.61261	0.15299	-1.65874	-0.66840	0.45629	-1.28390	0.23637	-0.46343	-1.46659	-0.02678	1.54440	0.81090	-0.82047	0.52322	-0.05147	-0.63748	-0.88147	-0.90272	-0.79082	-1.19864	0.29838	-0.45218	0.15457	-0.26378	-0.76790	0.19645	1.32454	-0.10760	0.37597
RAB13_rep1		1.00000		7	C	A2	4	40	864	785	-1.35398	-1.71622	-1.06646	5.81099	3.10122	-1.17879	-3.62133	-5.93948	-1.20045	-3.14045	-4.47625	1.90523	1.40713	-0.95362	-0.38278	-0.28672	2.56847	4.61109	0.53951	1.83483	0.66293	0.12842	-1.17189	0.59141	-0.59214	0.82844	-2.00826	1.23305	0.49418	-0.05668	0.81708	0.49889	0.04243	0.33959	1.44445	0.55918	0.27273	-1.18119	1.37342	0.33181	-0.05249	-0.01597	0.44992	1.25624	-0.54557	-1.14656	-0.08014	-0.29274	-0.08480	0.30510
ABL2_rep1		0.86207		29	C	A2	4	40	344	791	-13.54844	0.20115	5.76474	0.33776	-0.41941	-0.17956	0.96469	1.29614	5.24767	-2.71461	-0.84335	-0.24447	2.01945	0.12279	3.65017	-2.19922	0.83507	5.30647	-2.79742	-2.22434	-3.12175	0.42035	-3.20639	-1.54319	-0.33081	-1.28237	0.34971	0.22670	1.00163	-0.72084	0.12531	0.16722	2.61913	-0.67851	-0.01320	0.43058	-0.38784	-0.61160	0.62224	0.14173	-1.28954	-0.04583	-0.09164	-1.53752	0.41824	-0.15370	-0.27903	0.00682	0.62142	0.13675
LDHB_rep1		1.00000		29	C	A2	4	40	736	784	-1.22047	4.12549	6.84710	1.68868	3.16368	-4.04982	-3.51248	-3.08559	0.41504	-3.35468	1.60591	2.16853	0.64812	-3.82437	2.17691	4.08670	0.35821	2.10625	-0.90635	-0.33858	-1.60967	1.82415	1.32512	-1.66778	1.65920	-1.16177	-2.01306	-0.49334	-0.23088	-0.25515	-0.46339	1.30103	0.74149	-0.74870	0.43737	-0.01963	-0.16128	0.46427	0.72288	0.59611	-1.43675	-0.77516	-0.05630	0.79708	0.85119	0.51874	-1.23640	0.71984	0.87529	0.61386
MACF1_rep2		1.00000		18	C	A2	4	40	192	842	-11.82012	-3.81647	3.50721	-4.98100	0.46201	3.15868	0.49543	-4.28122	1.37199	1.59696	0.76347	-0.48081	-1.92683	-3.10438	3.13072	1.19357	1.37572	-0.00625	0.08699	-3.27177	0.93627	-1.05463	-0.57914	2.24225	-1.49988	0.03032	0.31748	0.69416	-1.46023	-1.63817	0.30063	0.75528	-1.19524	0.30205	0.09001	0.17458	-0.26505	0.16740	-0.83878	0.75251	-0.65232	-1.62647	-0.54757	0.07346	-0.11037	0.20880	-0.29075	-0.74887	-0.87094	-0.67403
RAB13_rep1		0.70000		10	C	A2	4	40	839	860	-1.05322	-3.67641	-3.79492	4.07388	3.48453	-2.51189	-1.15079	-2.85705	-0.98919	-3.12807	-1.19115	3.69254	-0.10866	-4.03594	-1.94602	-0.94412	-0.35076	3.24183	1.49898	-1.19550	0.34630	1.22939	-1.92375	2.23257	0.38210	1.44706	-1.41449	-0.16045	-0.55138	-0.71775	0.55309	1.68799	-0.28101	-0.06481	0.23867	-1.05332	0.36270	-0.22670	1.00464	0.95756	-0.37015	-0.32301	0.43772	0.99601	-0.24238	-0.90282	-0.53843	-0.18679	-0.79176	-0.36944
MARCKSL1_rep1		0.85714		21	C	A2	4	40	465	870	-6.52297	2.08250	12.11989	0.52889	-0.99329	8.29159	1.09556	0.95198	-3.05784	-2.51398	-2.20717	3.29644	-0.24400	-1.06625	3.18833	-0.12467	0.30861	1.35933	-0.53404	-1.58154	2.42157	-1.93657	-1.01158	-1.51221	-0.42555	-2.49944	-0.07477	0.82996	0.51287	-2.80997	1.45996	0.10124	-0.98138	-0.22052	-0.93646	-0.15131	1.06347	0.72365	0.03153	0.80264	-1.10851	-1.18749	-0.21062	-0.93782	-2.02508	-0.80002	0.07029	2.25906	1.30658	-0.19014
EPB41L2_rep3		1.00000		9	C	A2	4	41	151	541	-16.02451	-0.20511	0.10276	-0.10425	2.32292	4.00174	0.95306	-1.89618	2.13207	1.45608	3.86465	-3.28117	-2.38367	-0.67389	3.08500	-3.53376	0.71886	1.59213	-0.34490	-0.56392	-2.66260	2.58988	-1.51973	0.63879	0.65726	-0.20178	1.47750	1.48177	-0.15257	-0.29630	1.74616	-0.46522	0.03583	0.03877	0.82939	-0.30940	-0.44105	-1.01040	-0.99190	0.72472	1.31940	-0.49128	0.09858	-0.59591	1.37078	-0.62481	-1.56382	0.09259	0.33720	-0.66053
TRPM7_rep1		0.91667		12	C	A2	4	41	468	594	-7.80764	-10.40843	3.25071	8.05181	2.32076	-4.45362	3.00918	5.28823	-5.10327	-0.75857	-2.11999	2.18777	1.53419	-2.85232	1.04893	2.10267	-1.77309	1.39127	2.58899	-1.96027	-1.75124	0.16371	2.09082	-0.31964	1.33448	-0.06218	0.84191	0.25961	-0.36510	1.75761	0.23773	-0.14601	0.64896	-0.63635	1.08157	0.46915	-0.21010	-1.20805	0.38804	0.56139	-0.56251	-0.01140	-0.12984	0.03722	0.24345	-1.56554	1.10811	0.30791	-0.00277	-0.51714
ACTB_rep1		0.92593		27	C	A2	4	41	151	635	-13.75354	3.24304	5.90163	1.72381	3.85055	-2.98768	0.20166	2.13493	0.74111	-3.18143	-1.90649	-1.17214	-2.73849	1.09214	5.92987	-0.27411	1.67399	0.75644	-1.48104	-0.51647	0.91813	0.99326	-0.95273	0.93252	0.11951	-1.22022	1.09534	0.46087	-2.19744	-1.41898	1.99264	1.22774	0.26974	0.42194	0.85392	-0.61840	0.23969	-0.85834	0.01305	0.75451	-0.14932	1.44695	-0.16164	-0.97103	-1.08748	-0.51605	0.23202	0.44134	0.10524	0.64224
PDLIM5_rep3		0.93103		29	C	A2	4	41	880	687	-7.85501	-0.86238	2.31799	2.34256	1.74555	1.63959	-0.49017	-2.06425	-1.51019	-0.19579	0.86492	-1.84127	-1.26396	1.68159	0.28374	-4.05745	-0.71130	-0.35910	-2.58607	0.75315	2.39716	1.50231	-0.90056	-0.21646	-0.42434	0.02721	-0.66692	-0.91388	-0.50210	-1.58115	0.56373	1.73407	0.54342	-0.43229	-1.11578	-1.17479	-1.10382	-1.03509	0.32463	1.22826	0.37326	0.85738	-1.25830	0.95956	-0.36229	0.95478	-0.81060	0.13540	0.39331	0.58368
MSRB1_rep3		1.00000		21	C	A2	4	42	375	560	-14.80721	3.93074	-7.46191	0.83619	5.49209	1.67255	-5.37462	6.38589	5.38002	1.29569	1.35859	-0.21273	-1.53566	1.33194	-1.66775	-2.63776	-0.60407	3.10534	0.62582	1.68460	-1.97747	-1.67487	-0.31838	-0.74875	2.40064	0.32521	1.44112	-0.60797	0.27183	-1.60049	0.31731	-0.23192	0.88092	0.40684	0.51648	-0.70647	-0.53613	0.27601	1.88832	0.08959	-1.11139	0.02393	-0.12942	0.50545	0.31235	-0.45147	-1.48105	0.09056	1.16877	-0.94496
DBNL_rep1		0.94118		34	C	A2	4	42	698	609	-15.28277	-0.50722	1.05324	-3.81593	4.21480	4.17518	-4.70071	5.41497	1.85166	1.60698	-0.56096	-0.75717	-0.39631	1.39894	-4.25434	-2.12064	-0.69924	3.79826	-0.78020	0.32481	-4.05590	-0.59630	-0.17959	-0.65285	-0.01749	-0.17052	0.94497	-0.18833	1.03650	0.27035	0.74892	0.41174	1.21473	0.42143	0.17004	-0.16361	-0.25764	0.20064	0.08490	0.58372	-1.36120	0.01933	0.54209	-0.69215	-0.12347	1.92550	-0.72121	-1.17391	-0.09162	0.99532
ABLIM1_rep2		1.00000		20	C	A2	4	42	187	606	-14.61714	-1.28604	3.59202	3.58586	8.33248	0.74729	-1.04265	0.86839	2.49015	4.52897	2.55091	0.09683	-0.31992	3.35064	2.82022	-2.16229	-0.06707	1.90866	-0.41936	-3.02456	-1.54941	-0.91000	1.23180	0.27795	2.37277	0.04069	0.37526	0.15069	-0.08815	-1.20246	0.14355	1.08109	0.78032	0.37250	1.10705	0.70237	-1.68398	-0.72524	-0.69101	0.22732	-0.28891	-0.01950	-0.47924	0.38355	0.24955	-1.16375	0.29383	-0.53689	-0.40522	0.40093
DNM2_rep2	CAPG_rep2	0.57895	0.42105	38	C	A2	4	42	530	696	-4.15304	-5.36453	8.52628	-0.49187	0.73163	-1.26441	-1.11499	0.78690	-2.63752	3.55003	0.70801	-1.39462	-2.07004	-0.03165	-3.74567	-1.56684	0.01042	-0.64308	2.28013	-1.65114	-2.62311	-1.49818	0.07544	-0.00249	-1.30234	-0.72605	-0.01200	-0.38023	0.80110	1.38108	-0.49670	0.23870	0.92201	-1.16323	-0.15626	0.61335	-0.16200	0.49361	-0.07373	-0.72662	-2.03780	-1.42949	-0.24100	-0.64325	0.31324	-1.39897	-0.53716	-1.08839	1.65366	-0.49929
OPHN1_rep2		1.00000		11	C	A2	4	42	786	917	6.30543	-2.82724	0.23842	18.59337	4.46592	-0.42122	-7.97573	3.16519	2.59239	4.93425	-2.59046	0.20937	-6.69640	-3.35682	2.07180	-1.84596	-1.20252	1.46387	5.26755	-1.20537	-3.56792	1.36453	-3.40904	-1.37588	-3.15796	1.82016	-1.32252	-0.15904	1.23005	-2.76554	1.30235	1.85536	1.47432	0.32478	1.74532	0.07368	-0.14468	-1.18645	0.40473	-0.66125	0.21421	-0.19629	1.25930	0.49817	0.88491	-0.48445	-0.26157	-0.57551	0.67816	0.55317
CNN3_rep1		1.00000		15	C	A2	4	42	443	952	17.70239	-17.49791	19.71151	5.16410	2.98827	-2.32875	-7.50339	1.78929	6.43841	3.24705	4.12048	-3.09856	-4.57685	-1.57875	-3.77407	4.83571	0.29799	-2.57876	10.37501	0.78075	1.43579	2.22095	0.41881	0.98302	0.50872	2.69919	-0.81556	0.45326	0.45219	0.51547	-1.14819	-0.75659	1.11749	-0.23557	-0.90819	0.44333	1.34028	-0.38799	-0.58967	-0.90251	2.11482	-0.44915	0.47676	0.74985	0.56363	-0.67323	-0.34517	-0.75430	0.04203	0.02591
MPRIP_rep2		0.73913		23	C	A2	4	43	303	162	-11.00347	-0.01732	6.99829	2.36644	-7.23989	-1.95193	-2.69661	5.00283	-0.04343	-1.22387	2.87682	1.42194	-1.90787	-0.83920	3.81530	-2.72590	-1.38928	0.36093	-1.78001	3.22331	-2.03951	3.70775	-2.40335	-1.05522	1.50519	-2.01719	1.69404	-0.29718	1.61426	-2.49883	-1.18406	-0.56567	1.42995	-0.31146	0.17890	0.39401	-0.56921	0.16037	1.74235	-0.77434	0.64516	0.18928	0.62400	-0.00779	-2.01657	-1.18135	0.16512	0.56689	-1.65465	1.84259
KLHL4_rep3		0.93939		33	C	A2	4	43	704	581	-8.86565	4.74431	2.14452	-2.78897	-1.12684	3.90720	-4.16691	1.52896	1.78893	-2.28911	-2.35971	-1.64172	-0.74043	3.51411	-0.09256	-1.09376	-0.44455	1.81770	-0.88303	1.43371	1.07247	-0.45211	-1.55425	2.28609	-1.35514	0.19683	2.27355	-1.79901	1.00784	-0.28532	0.06220	-1.11887	1.03186	0.60923	0.96473	-0.37584	-1.25081	0.68739	-1.22090	-1.71578	-1.29282	1.18434	-1.35629	0.94782	-0.63652	0.23268	-0.22811	-0.31545	-0.47628	2.25647
KLHL4_rep3		0.47059		17	C	A2	4	43	657	692	-12.06991	11.37647	-4.14058	0.39318	7.38547	0.58216	-2.50744	3.05724	2.51436	0.39809	-3.77262	-1.46474	-2.47840	-0.48022	3.69694	1.68506	0.97041	5.47581	-0.14104	0.01469	1.17928	1.49345	2.06971	-2.36454	0.30908	0.43871	2.15815	-0.92134	0.21411	-1.31216	1.16903	1.35045	1.12943	1.77421	0.34858	-1.27326	1.20898	-0.17149	0.81306	1.55072	0.08631	-0.04907	0.44327	-0.71406	-0.03345	-0.84574	-0.48740	-0.15470	-0.80726	0.02776
KLHL4_rep3	CDC42_rep2	0.53846	0.34615	26	C	A2	4	43	820	683	-17.35977	-1.71451	-3.28460	-4.47731	2.64636	2.17850	2.42647	6.29673	3.65949	0.94841	-1.34550	0.58607	-1.14321	-0.11628	1.33085	1.11880	-0.80461	5.50072	2.14919	-0.96957	-0.59588	1.35925	-1.82995	-2.35354	0.37426	-0.79946	-0.72327	0.40296	-0.46164	-0.77238	0.67226	0.53218	-0.13912	1.11949	0.99721	1.53670	-0.93332	-0.72957	-0.61452	-0.08412	-0.40470	1.58206	0.42140	-0.77147	-0.78416	0.23346	-0.28360	-0.46818	-1.18187	1.87737
RDX_rep1	PTPRM_rep2	0.56757	0.37838	37	C	A2	4	43	508	729	-11.18814	-1.72020	3.43766	1.30215	6.38337	-2.88365	-2.25680	-1.08382	-0.46930	-2.05668	2.03576	2.06186	-2.90425	-4.06301	-1.06147	0.96667	-0.02628	1.72247	0.62300	-1.95299	-2.43416	2.60124	2.48016	3.16541	-1.68468	-0.80617	-0.59480	-0.89542	0.49785	0.08652	0.25794	0.33998	0.25579	-0.66118	0.63719	0.11402	-0.42750	-1.37357	0.04162	0.20868	0.06510	-0.46416	-0.42952	0.71573	-0.41771	-1.38443	-1.92474	0.67864	0.59988	0.17897
RDX_rep1		0.31818		22	C	A2	4	43	559	842	-12.56030	-3.91446	1.37768	4.35545	1.02939	-1.48871	0.61818	4.76338	-0.84046	0.35485	-0.56717	0.21840	0.92960	-1.98680	1.01805	-0.40763	-0.38693	3.65854	-0.49802	1.02711	-3.26204	0.86171	1.96823	-1.58222	0.40595	-0.51994	0.97781	0.27066	-0.23375	-0.47884	0.57879	1.94395	1.17482	0.75240	-0.32501	-0.27190	1.00661	-0.53642	1.26373	0.33597	0.36692	0.49759	0.54085	0.53388	0.46649	-0.42697	-1.03362	-0.17453	0.59345	-0.09274
CONTROL_rep3		0.48889		45	C	A2	4	43	222	919	-7.27611	-5.92673	6.07465	2.85635	2.27534	-1.12155	-3.38742	0.45217	-0.96734	-0.21026	0.10946	-1.01582	-1.87779	1.72899	-0.02210	-6.15057	0.77010	-3.56132	1.59942	0.25696	-1.51010	-0.71069	-0.40855	-0.48194	-0.40595	0.04914	-1.00415	0.12638	-0.21372	1.51160	1.18502	-1.37205	0.27187	0.22506	0.75810	1.35635	-0.43038	-0.37400	-0.11900	-0.34828	-0.74803	-0.80288	-0.17152	0.78595	1.31627	0.23592	-0.60588	1.17210	-1.44829	-1.32781
PKN2_rep2	ARFGEF1_rep2	0.61111	0.33333	18	C	A2	4	44	384	540	-5.77556	-4.70585	15.25207	8.69036	0.51970	-9.81716	0.99500	5.10970	0.14128	-0.76077	1.47374	-1.78554	-2.95311	0.43785	-1.87613	-1.21978	3.61757	0.42600	1.23014	-1.78995	-5.45730	-0.41630	-0.94615	1.03514	-0.73075	-2.13381	-0.15866	-1.00948	0.80808	1.47597	-1.29677	0.79221	3.98820	-1.80320	1.03199	0.05485	-0.14055	0.74896	-0.08593	0.30867	-0.52807	-0.00469	-0.48368	0.80347	0.57259	-0.16435	-0.28575	0.14327	0.75035	0.81866
ANTXR1_rep1	OCLN_rep1	0.65306	0.34694	49	C	A2	4	44	179	610	-5.75625	-5.83169	-5.73773	-9.92808	5.29665	2.09258	1.45425	3.90344	0.86564	1.17252	-0.12945	-1.51680	1.01913	-0.86549	-7.37022	0.33500	-1.64502	-1.38065	2.90343	-1.12708	0.77430	0.60839	1.83129	0.72586	-1.13532	-0.07959	0.52140	0.33419	0.33807	0.24182	-0.16126	0.55824	-1.81704	-1.24205	-1.75595	-0.55319	1.70388	1.89196	-0.09227	0.58767	1.01019	0.65854	-0.56842	-0.83056	0.63509	0.19796	0.51225	1.37127	0.41945	1.01495
TGFBR1_rep3		1.00000		30	C	A2	4	44	670	626	16.96187	8.23776	-0.25884	3.64164	1.87010	-7.26514	-3.71740	-1.18415	-3.99200	-0.29310	3.29116	0.47119	-4.01906	-0.46303	-3.25138	1.49432	-2.34856	2.02531	-3.63089	2.53984	0.02607	0.44276	-2.18342	-2.82525	-0.72863	2.86484	0.62248	-1.18640	-1.44529	0.10129	-0.14675	1.36288	0.56676	0.62195	-0.07709	1.09792	-1.47737	-0.20136	-1.02006	1.55548	1.29194	0.31271	-0.93660	-1.06918	-0.64176	0.99777	-1.92558	-0.51023	-0.64300	1.21538
FLOT2_rep3	CFL1_rep2	0.68889	0.31111	45	C	A2	4	44	493	682	-8.35650	-2.35829	7.53611	-2.13181	-5.14676	3.82576	-2.84242	4.78388	-0.10728	1.66118	-3.04196	1.27738	-2.09571	-4.46621	0.43810	-2.19101	-1.47942	-1.22794	-0.39194	1.21967	-2.16996	-0.15566	-2.12870	-0.50924	-0.52917	-0.03521	-0.67062	-0.87750	-1.62675	1.08096	2.60024	-0.66856	-0.31107	1.53569	1.36852	-0.55770	0.34306	-0.11507	0.72793	-1.22718	1.40220	-1.53733	-1.14657	-0.36462	-0.42206	-0.09700	-0.29266	-0.25665	0.18960	-0.60682
FLOT2_rep3	CFL1_rep2	0.65385	0.32692	52	C	A2	4	44	428	738	-11.67984	-0.22101	3.63026	0.47964	-0.22020	2.45727	1.68964	9.21377	-1.89098	-1.89753	-5.61110	-0.75309	-0.39791	-0.04858	-0.40699	-1.00788	-1.73505	2.39642	0.06225	0.93290	-1.63255	-0.47920	-1.72940	-0.73543	-0.22320	-1.18246	-0.80784	0.65457	-1.33290	-1.23408	0.83767	0.13078	1.41260	-0.87856	0.93082	-0.68455	-0.75906	-0.51727	0.57751	-1.51015	0.62494	-0.38861	-0.80870	-1.66598	-0.38681	1.39665	0.06049	0.22963	-0.15399	0.45335
TLN1_rep3		0.72222		18	C	A2	4	44	97	774	13.50904	14.71040	5.52955	9.53689	-0.09495	-2.80809	-2.49713	-2.53722	4.15315	3.21843	-5.16285	-3.54544	6.19015	7.80784	0.58399	2.99907	-0.42237	1.61359	3.50929	-1.84421	-3.81103	-0.41068	0.67832	1.52322	-3.65225	1.38617	1.93917	2.51050	1.16249	-0.59347	-0.16184	-1.16666	2.07253	-0.49988	1.37384	0.69624	-0.26236	0.43594	0.49666	-1.02906	0.34311	1.58038	-1.11258	-0.37448	0.50856	0.66437	-1.21344	0.84392	-0.24902	-1.44716
FLOT2_rep3		0.96552		29	C	A2	4	44	229	790	-9.20566	-5.57219	8.04153	2.66399	2.59960	-1.44466	2.71553	3.83247	-1.90498	-0.63174	-1.46240	-0.63879	-0.03383	0.37570	2.33517	3.57988	-0.28557	-0.39904	0.50577	-0.37607	-2.71462	1.72747	-0.03530	1.25464	-0.71506	0.23891	0.60281	0.75698	-0.53848	1.44586	1.53223	-0.13799	1.12125	0.11043	0.56809	-0.24917	-1.18058	0.44284	0.64445	-0.62136	0.38467	-0.82491	-0.47036	-1.39003	0.45483	-0.18784	-0.16296	-1.06979	-1.13644	-0.22886
WDPCP_rep2		0.66667		12	C	A2	4	45	379	541	1.84727	11.21492	-3.22644	5.55985	2.16730	-1.61380	-3.87343	0.38433	4.43279	1.46399	-3.77714	0.66445	3.12929	1.57659	1.71059	2.03654	0.52512	-0.96413	0.32993	-3.73806	0.30728	-0.64814	2.52618	-0.34100	-1.50358	1.33477	1.17500	-1.79010	-0.07761	-1.92990	0.83209	0.94799	0.62810	0.83930	-0.03063	1.52116	-0.95860	0.27840	-0.67997	-0.05349	-0.28337	-0.30513	0.27745	1.43158	-0.56190	-0.04277	0.90051	-0.05690	1.95201	0.94378
TMSB10_rep1	SWAP70_rep3	0.56667	0.40000	30	C	A2	4	45	608	580	-5.80448	0.77386	1.47623	3.93308	-1.70825	-2.07514	3.83678	4.92211	-1.63692	3.28764	-2.00748	-0.95499	-0.46234	-2.33691	1.67821	-0.54720	-1.48671	2.40467	-1.24620	2.06387	0.77343	0.32190	-0.30586	0.34070	0.34155	0.03341	0.76163	-0.51025	-0.79498	-0.32982	-0.67110	2.58069	0.85500	0.05952	1.21013	0.12021	0.63649	-0.88347	-1.15575	0.67288	0.16974	0.32715	-1.09120	-1.20558	0.38202	1.12597	-1.48727	0.22086	-2.45122	0.88299
PDPN_rep2		0.97297		37	C	A2	4	45	791	651	-9.26947	2.30552	5.00584	-0.68866	2.45176	0.56586	-1.96019	2.99671	0.49704	-4.11651	1.91293	-0.45826	-1.86851	-2.06578	-1.23225	-2.47176	-2.33139	-0.41653	-0.57795	1.79867	-1.08396	-1.05599	-1.54130	-0.25403	-1.81106	-1.50961	-1.38393	-2.41978	0.88104	1.10420	1.43031	-0.33590	-0.28584	0.70279	1.13662	0.28095	-1.20895	0.52945	-1.07698	0.38068	-0.62344	-1.48736	0.24033	-0.74069	0.04017	-0.69117	-0.88750	0.42009	0.35845	-0.00498
WDPCP_rep2		0.72000		25	C	A2	4	45	270	674	0.25122	7.14320	-5.40081	0.54657	2.79176	3.83505	-1.04970	-4.99507	2.02990	-1.32962	-1.38116	-3.07752	3.96811	5.20744	-0.42772	2.55650	0.88949	0.41679	-0.12712	-1.48956	0.99988	-0.13333	-1.02940	-2.19133	-1.54453	0.84353	-1.70119	-0.87269	0.72830	-1.38017	1.24644	2.10435	-0.01694	-0.74001	0.84040	-0.80497	0.65196	-0.01925	0.34699	-0.15141	1.23991	-0.34749	0.83820	-1.05821	-0.08482	0.23318	0.48354	1.62814	-0.10247	0.59324
PKN2_rep2	ILK_rep1	0.50000	0.42308	26	C	A2	4	45	450	699	-6.53475	6.36778	-6.07196	3.72650	3.40743	-3.07377	-3.83491	-0.07346	5.30942	-1.36271	0.58833	1.61758	-1.22954	0.63383	-2.88826	-3.12261	0.80216	0.27809	-2.53428	0.01508	2.00677	1.63969	-0.91360	0.04244	-2.34522	-0.58010	-2.39699	0.69249	1.48757	0.28350	1.66397	-0.81182	0.93090	-0.39264	-0.61436	0.07700	-0.75645	-0.41885	-1.21599	1.27055	-0.31773	0.04349	-0.01928	-0.69555	0.00115	-0.83869	-0.39564	-1.43111	-0.03454	1.05756
DBNL_rep1		0.94118		34	C	A2	4	45	301	807	-10.64674	-3.12839	8.07841	1.68424	-2.40632	-1.49272	2.57325	1.36294	1.75292	0.14835	3.91295	-2.10457	-0.00065	-3.38003	2.15811	-2.20752	-0.37933	0.76757	-0.77539	0.70323	-4.16514	2.94559	0.82691	0.12456	0.03255	-2.05775	-0.43847	0.54820	-0.89653	-0.64932	-0.10754	0.26633	2.02669	-0.35884	-0.12829	0.66375	-1.33446	-1.10155	0.73573	0.73486	-0.86174	-0.75337	-0.19001	-0.25180	2.17797	-1.28746	-0.47059	0.01443	-0.27720	-0.51537
IQGAP1_rep2		0.98276		58	C	A2	4	45	664	789	-8.68074	4.83859	5.51182	0.26259	-1.63360	-0.52626	-5.39713	1.51417	1.42211	0.77118	0.34048	-0.05155	-1.67979	4.14775	2.60165	-0.96805	0.77462	-1.77988	-2.28481	-0.32264	2.31222	-0.19688	0.72127	-0.86867	-1.03895	-1.02601	0.39307	-1.30104	-1.44112	-3.07641	0.19252	0.49123	-0.84477	0.22725	0.61898	0.53992	-1.12247	-1.71479	-0.26000	-0.67504	-2.26022	-0.34096	-1.78170	0.48733	-1.32352	0.98841	-1.04984	0.61753	0.37165	0.15836
MYL12A_rep3		1.00000		23	C	A2	4	45	210	876	-11.59031	2.19848	0.55923	1.15948	0.63482	2.33433	-1.74877	2.69556	0.70680	-1.15078	-5.35724	-0.82510	0.27636	1.40140	0.31159	-3.49364	0.92974	1.59239	0.11353	-0.34247	1.23275	-0.12982	-2.06216	0.17745	0.62524	-1.20921	-1.42380	-0.07564	1.90265	0.57005	1.21202	-1.62630	0.22960	0.12639	1.73614	-0.35464	-0.13334	-0.75319	-0.22561	0.74835	-0.34807	-0.36152	-0.56754	-1.73870	-0.34058	-0.31574	-1.15770	-0.25036	0.48467	-0.06775
PSTPIP2_rep2		1.00000		17	C	A2	4	46	249	613	-5.49755	-0.99460	11.15484	-2.53668	-5.05140	1.22307	-11.96609	0.92204	-3.01748	-0.25432	-1.30968	4.35666	-2.39585	1.54049	-0.60006	-1.89819	0.58621	0.82034	-0.39671	1.15342	-1.40624	-0.67178	-0.62792	0.27538	-0.32469	-1.10628	-1.24856	1.00726	-0.66925	0.13834	0.13510	-1.36139	2.17770	0.57979	1.70838	-0.10529	1.01213	0.43754	0.18934	1.10008	0.82564	-0.83427	0.22832	0.61238	0.50713	0.75351	-1.70034	-0.20442	-0.17004	0.05354
ARHGEF26_rep1		1.00000		31	C	A2	4	46	615	729	4.48420	-6.13800	5.19588	-1.29511	-1.73676	-4.59912	-0.31204	-2.44103	-2.01798	-0.66211	-2.93952	-0.08168	-2.70438	-0.46445	-1.95434	-2.61367	3.01513	0.10485	4.42521	2.26265	-0.95394	-1.26613	2.91037	0.82577	0.13664	-0.67272	-0.02116	0.58706	-0.09078	2.47659	-0.48831	-2.72003	-0.28392	-1.78891	-0.52803	1.21817	-0.58287	0.60863	0.18172	-0.28085	0.73198	-0.40801	-0.74127	-0.76480	0.68115	-1.79794	0.68936	1.29070	-0.33531	0.76678
MICALL2_rep2		0.94737		19	C	A2	4	46	722	782	-10.16160	1.93226	-3.23043	-1.02899	-0.02981	0.23598	-1.90763	2.76784	1.08392	0.83588	-2.69960	1.03851	0.58908	0.12372	-1.79938	0.37288	2.35681	1.79098	0.95021	1.76331	-2.57797	1.25685	-0.64171	1.75872	2.04848	-0.25633	-2.04983	-0.72529	-0.61986	-0.09053	2.05489	-0.87739	1.39117	-0.44383	0.22799	-1.85379	-1.16821	0.39054	-0.13000	-0.81391	-0.23665	-0.27874	0.89950	0.24752	0.35360	-0.24144	-0.68163	0.49127	-0.06272	-0.50052
PDXP_rep1		1.00000		32	C	A2	4	46	476	794	4.74223	-6.41334	5.52945	8.75102	-0.29217	-4.07000	-0.22148	-5.56624	-0.19742	-0.90731	2.16192	-1.39814	-2.62370	3.70510	-5.56079	-2.69950	-1.64000	4.59597	1.40966	-2.23340	-0.14260	1.06631	1.53273	-0.43980	1.13772	1.48446	0.95772	2.02195	-0.95110	-0.59444	-1.36178	0.97883	0.25465	0.07391	-0.70036	1.05467	-1.08641	-0.91269	-0.55845	-0.11100	-0.48932	0.65479	1.28617	0.70182	1.30879	-0.14842	-0.60520	-1.38145	0.69517	1.64105
MICALL2_rep2		0.92857		14	C	A2	4	46	646	835	-13.21785	-5.17152	1.84887	1.41154	3.19294	-1.16961	0.23896	-0.70966	-0.11104	0.10082	2.26846	0.26631	-0.48401	0.28844	1.55592	0.79206	1.68663	-0.00349	0.92841	-1.30996	-4.54006	1.11412	-0.60060	2.24729	2.22552	-0.41897	0.11987	0.63565	0.68212	0.25268	0.81677	-0.40230	0.83761	-1.06247	-0.24812	-0.25719	-0.28770	-0.21204	0.99082	0.85614	-0.18136	0.50738	0.48037	-0.11037	1.20972	-0.61833	-0.95586	0.19011	0.05347	0.22624
MYO1C_rep2		1.00000		21	C	A2	4	46	428	863	-1.96597	-4.29320	2.73925	-2.05011	1.08706	-1.44022	2.14429	-1.38727	-2.23257	0.10036	-1.95159	-1.17839	-0.46593	0.23010	-1.14729	0.78953	-1.20234	-1.50224	3.74933	0.24039	-0.56534	0.94380	0.82100	-0.10241	-2.73612	0.05676	-0.19804	-1.05752	-0.25927	-0.77320	-1.73791	1.74092	-1.16856	-0.71709	-0.66979	-0.23806	0.48599	-0.29646	0.16897	1.01163	-0.96441	-1.01161	-0.84854	-0.92282	0.86650	0.07394	-0.86479	-0.02677	-0.05902	0.36846
PLCG1_rep1	FMNL1_rep3	0.42105	0.36842	19	C	A2	4	47	683	556	-7.04756	0.83765	18.36277	-9.50345	-10.18238	5.21242	0.88892	3.01999	-2.58195	-1.72319	3.24271	1.80512	-4.58407	0.39498	3.31351	3.98281	-1.15641	3.36143	-3.15327	-3.35723	0.40103	-0.25167	-2.18503	-2.20256	-0.18367	-2.19444	0.81729	-2.20978	-1.76926	-0.59270	1.16018	-3.30677	-0.58230	1.25458	1.99268	-0.77522	2.50606	0.21031	-1.80207	-0.23892	2.15052	-0.86691	-1.30411	-0.23047	0.14797	0.57131	-1.79834	-1.27463	-0.09637	-0.06748
PLS1_rep2		0.95238		21	C	A2	4	47	583	559	-6.41907	-4.01151	1.98099	5.83378	-1.67615	0.84091	6.53891	-1.72981	0.58327	0.07342	3.30731	-1.90223	-0.80867	-2.51474	1.41532	-1.01674	-0.59522	1.25345	0.25816	-1.62181	0.56562	-0.01968	-0.16807	0.67170	1.05736	-0.26859	1.57215	-0.55476	0.54453	-1.74563	-1.55205	1.25709	-0.93880	-1.08532	-0.71796	-0.05624	-0.76841	-1.14769	-0.74087	0.91973	-0.03893	0.59883	-0.31962	-0.43840	-0.23997	-1.21043	-1.75128	-0.08231	-0.30350	0.48218
DSTN_rep1		0.92308		52	C	A2	4	47	309	600	-4.21589	-1.38984	6.05283	-6.00446	-4.38710	-0.89371	-2.39398	0.44433	-0.61237	0.03615	-0.79299	2.85649	1.44821	-1.49560	-4.32186	0.16860	2.08049	3.19294	-0.59214	-1.54683	-2.74145	3.16348	-0.22877	2.01705	0.47654	-2.16909	0.22890	1.33011	-0.29026	0.41420	0.61544	-0.34155	1.06040	-1.07838	0.31971	0.17264	0.43587	1.09684	0.63694	0.63626	2.03312	-2.03230	0.71715	0.16211	0.87432	0.55215	-0.80172	-1.97662	0.11885	1.08099
MYH10_rep2		0.88235		17	C	A2	4	47	214	626	-6.15216	-3.67967	3.57594	-2.81127	-1.25197	10.28322	-8.08015	3.56970	1.58575	-0.49755	-2.24716	0.55970	5.37908	-2.17776	-5.03282	-0.56542	-2.84958	2.67702	-3.02196	1.85505	-4.02847	0.15267	0.57552	-1.23514	-1.66604	0.87192	-0.91262	0.08606	0.35704	-1.00819	-0.28500	-0.17434	1.04516	1.58019	1.42732	-0.13858	-0.67274	0.92480	-0.06253	-1.02267	0.87199	-0.53211	-0.60087	-0.45929	-1.65703	-0.48702	-0.19294	-0.24863	-0.29524	-1.11081
MYL9_rep1		0.80769		26	C	A2	4	47	637	643	5.14451	8.91502	3.69179	0.65486	-2.19055	-3.87500	-6.70796	-0.99301	3.78748	-0.45273	-4.74742	2.41750	0.57809	-2.12059	-1.89592	-1.61114	2.44548	2.70221	-0.70545	0.45648	-1.68155	0.47573	2.57745	-1.78219	-4.33985	0.25443	2.55986	1.36378	0.16392	-2.14032	-1.35092	-0.55117	1.46364	-0.40577	1.27185	0.79364	1.63189	0.34942	1.98694	-0.27548	1.44942	-0.06889	0.85999	-0.45357	0.60194	0.76735	-2.45337	1.15812	0.98479	-0.28943
CDC42BPA_rep1		1.00000		10	C	A2	4	47	461	639	-9.60835	1.88740	1.19599	1.08053	1.67230	0.50327	1.06966	-0.17093	1.25724	-3.36368	0.30495	0.63646	-1.10260	-2.08115	6.29970	-0.33108	-0.66405	-1.28203	0.30440	0.94440	2.46631	-1.33920	-0.71846	0.41875	0.13378	-0.13420	-0.29065	-1.64672	-0.51685	-1.60213	0.21011	0.92792	0.02708	0.50235	-1.00863	-0.74743	-0.27714	-0.39424	-0.89685	0.67637	0.88311	0.90036	0.33076	0.25073	0.12705	-0.22767	-0.82093	0.87228	-0.96455	0.40547
CLASP1_rep2		1.00000		26	C	A2	4	47	608	723	8.49772	15.81010	24.99971	-2.16633	16.25820	-6.12324	7.35444	0.43966	-5.92608	5.86655	-5.47509	0.98892	2.19306	-1.52455	3.52724	2.22287	0.80714	0.31154	-0.42091	2.47701	0.69109	5.62708	-3.84723	-1.54292	3.72691	-0.49890	1.84289	-1.09115	0.95021	1.65342	-1.09180	0.35847	0.34305	1.18496	1.05698	-0.31130	-0.00848	-1.09304	-0.56269	-0.58425	-0.67223	-0.32535	0.38780	1.01319	-0.16735	-0.51308	-0.07978	-0.46792	-0.99648	-0.73748
MYH4_rep3		0.82609		23	C	A2	4	47	399	898	-12.63663	0.07010	1.98418	-0.85183	8.03227	2.56209	-3.74186	-1.44528	2.88467	-2.46796	0.21052	-1.96705	0.60945	-0.39567	-3.90613	-1.76662	1.29852	0.63423	-0.81970	-3.23626	-3.72833	3.16441	-0.05139	1.58052	-4.15162	0.60271	-0.01955	0.37022	0.13428	-0.06655	1.17350	-0.11673	0.33818	0.67100	0.82235	-0.77542	-0.00359	-0.82012	-0.51242	-0.57630	1.89185	0.14045	-0.40499	-0.09889	0.39132	-1.55356	-0.20521	-0.47471	-0.30252	-1.32429
IPP_rep1		0.96875		32	C	A2	4	47	237	902	-6.84302	6.27002	-2.35045	3.57490	5.35157	-0.93958	-5.80267	0.27321	4.64770	-2.73252	-1.39261	2.91016	0.24786	1.82794	1.88209	0.73597	-0.89627	-0.89934	-0.51627	0.04699	1.11243	-0.20922	1.32440	-1.36765	-1.50410	0.14395	2.03843	0.97666	2.20464	0.05200	1.28015	-0.34549	0.24630	0.59083	0.57771	-0.14058	0.28271	0.24497	-0.41983	0.13922	-1.36875	-0.46653	-0.67738	0.67231	0.08610	0.53755	-1.99935	-0.13712	0.26342	0.13252
PFN2_rep1		0.55556		9	C	A2	4	48	243	90	-11.76201	-0.18856	1.45253	-3.15294	1.51062	4.51817	-1.81050	-0.68272	-0.29312	-1.19398	-2.97319	0.07340	-0.09013	-0.93323	2.93853	3.36397	0.87103	1.70754	0.11925	0.63463	-0.65489	3.20199	-2.52375	1.47488	-0.63542	-0.30454	-0.88857	-1.12693	1.27585	-1.07860	0.62894	0.83583	-0.39033	1.37842	-0.01705	0.64149	-1.04710	0.42140	-0.16872	0.13636	0.85855	0.38174	0.86193	-0.09603	-0.78879	0.13390	0.73200	0.85497	0.20874	0.37417
GNA12_rep2		1.00000		6	C	A2	4	48	343	106	7.76515	19.23024	-2.11513	0.78881	7.68928	1.60812	-3.35322	1.34705	-0.98999	-5.68617	-0.69784	0.05925	3.71097	-0.67481	1.68391	5.63349	-5.06982	3.40509	0.55604	1.38793	-0.57468	-0.04714	1.14022	-1.96604	2.45928	0.63414	-1.27939	-2.31826	-1.23545	-2.99314	2.82739	0.87531	0.43159	-0.02787	0.26555	1.02338	-0.33979	-1.09371	0.79650	-1.05898	-0.58523	0.51636	0.30265	0.03396	-0.71441	1.05239	1.43565	-0.54143	1.20564	-0.41070
GNA12_rep2	CGN_rep1	0.65217	0.30435	23	C	A2	4	48	427	184	-8.60787	-6.05707	6.60831	0.49418	-0.45083	-3.58867	0.71942	0.93419	-3.79161	-1.63662	0.33973	2.48858	0.73212	-0.62365	0.87964	3.46879	0.21712	1.43313	1.01975	-0.94748	-2.62838	2.17224	0.04364	1.49962	0.68963	-0.92207	0.55583	-1.07028	-0.73539	0.08150	-0.93787	0.57436	1.28299	-0.44542	1.13936	-0.66900	-0.42637	-1.13124	-0.41491	0.34406	-0.14473	0.26224	-0.31826	0.13429	-0.94861	-1.26432	-0.76652	0.51385	0.27291	-0.20813
PFN2_rep1		0.59091		22	C	A2	4	48	53	234	-9.90825	7.24202	-1.59258	0.03677	1.06438	9.18589	-9.05384	2.86065	2.03516	-2.54975	0.64320	-0.33231	-0.76695	2.56929	4.81992	2.12910	-3.04863	1.41112	-0.17313	0.79490	-0.58971	1.08297	-1.21231	-1.48027	-4.17537	0.59427	-0.74186	-0.94405	-0.51064	-0.07531	2.97334	0.43193	0.19767	2.55772	0.94090	0.44815	-1.28786	-0.71974	0.47518	-0.46626	-0.76171	0.44947	-0.50941	0.82110	-0.51559	0.39942	-0.07815	-0.46405	0.96320	1.12796
CGN_rep1		0.77778		9	C	A2	4	48	278	241	8.93489	14.15068	-7.22072	5.04389	-8.37356	6.35627	-0.43496	3.50493	-3.06172	3.72944	-5.78343	-6.17344	2.56899	-0.59568	2.91239	2.60103	-0.05914	-1.61258	3.96456	-3.10958	-0.47168	4.18617	-0.32932	2.40546	-5.08886	0.81771	-2.77092	-0.58338	-0.46024	-0.78202	2.38956	0.14108	1.33028	0.48301	0.57740	0.04448	0.82093	-1.06479	2.91045	-0.32637	-0.25096	0.64471	2.21168	0.37920	0.29257	0.55593	0.06309	-0.06194	-0.43901	-1.75471
ARHGEF7_rep3		0.89474		19	C	A2	4	48	538	226	-12.47768	-5.93355	4.45598	-1.79439	-3.85984	1.04993	2.86638	4.48606	-1.97420	0.63159	1.06056	1.63452	0.81361	0.90411	2.89303	0.14813	-3.69488	0.16001	0.94253	-0.58776	1.18379	-0.65362	0.60544	-2.59020	0.10787	-1.70753	1.37554	0.79613	-0.91219	-1.35153	-0.05066	0.34366	0.86156	-0.79975	0.32207	0.03717	-0.66381	0.02870	1.18971	0.45010	-1.04471	0.32999	-0.03473	0.08413	-0.28440	-0.70279	0.96944	1.04348	0.47007	-0.74877
ITGB1BP1_rep1		1.00000		21	C	A2	4	48	581	394	-9.28742	-2.27214	0.40564	-0.54621	8.26616	-2.03481	1.88700	-1.45811	-1.51394	-0.27954	1.28394	-0.69518	-1.01413	-3.38314	-1.24534	2.20985	-0.09356	1.45796	1.04360	-0.77069	-1.05358	1.13824	2.93644	3.12905	-1.30429	0.27031	0.64084	-0.23894	0.03606	0.38881	0.27469	0.50207	-0.34592	-0.57644	-0.73532	-0.19977	-0.87323	-0.20665	0.11847	-0.63357	0.67269	0.75494	0.42729	0.14658	0.41005	-0.43137	-1.22010	-0.69763	-0.21265	-0.09303
CLASP1_rep1		1.00000		14	C	A2	4	48	818	412	9.83499	19.68963	1.10698	15.16883	-2.50414	-9.76076	-9.30910	6.32304	7.83201	0.00696	1.29766	4.08375	-0.53308	-0.93106	0.90631	1.56675	-4.75175	-0.31414	0.79399	-5.25584	-3.12414	-1.55238	2.74118	-0.20101	-3.72351	0.33239	1.97933	1.78457	3.25326	-0.19997	0.10938	-0.63522	1.70592	0.01638	1.34286	1.39505	0.35266	0.41972	1.51228	-2.08793	0.75877	0.04884	-1.16745	0.27306	-0.59122	0.50294	-1.53964	0.45389	-0.39694	-0.45262
RAB11A_rep3		0.73077		52	C	A2	4	48	775	514	-11.09282	-1.24967	6.51164	-0.54598	0.13428	-1.55630	1.60989	1.01447	1.55077	0.54696	-1.46324	-0.85038	-0.15593	-1.03059	1.68736	-3.18924	0.27962	0.34419	0.16968	-0.21190	-0.74017	0.00281	-0.01097	1.10640	-1.40699	-1.20016	-0.59425	-0.51321	-1.16661	1.08703	0.99286	0.46856	1.41917	0.92474	1.08620	-0.05730	-0.31744	-0.04320	-0.39037	0.95410	1.04762	0.36166	-0.12655	1.17653	0.16857	0.23224	-1.66469	0.98521	0.65956	-1.64152
RAB11A_rep3		1.00000		6	C	A2	4	48	671	520	-11.24228	-4.84107	6.31479	-1.40279	0.28430	-3.58548	0.36412	3.44052	1.94968	-2.33150	1.25598	2.67044	1.07052	-2.53921	-0.79651	-1.56767	0.09251	-2.47242	0.42271	-1.37487	-3.08962	2.67441	0.73566	1.16901	-1.43309	-2.39022	-0.27456	-1.35745	-0.30144	0.13675	0.00188	-0.33466	1.99448	-0.42645	0.46271	0.47169	-0.26652	-1.06730	-0.26772	0.57883	-0.07718	-0.79562	-0.89037	0.58178	0.58521	0.17949	-0.63271	1.01885	0.20522	-0.35611
ITGB1BP1_rep1		1.00000		35	C	A2	4	48	400	691	-15.12200	-4.89758	-0.86878	1.69124	4.49100	-0.58401	4.34530	2.27629	1.55008	-0.24847	1.10835	-1.44142	0.99889	-2.26347	2.19324	0.41962	-0.08865	0.35208	2.41116	-2.77830	-3.57853	2.69589	1.75696	1.81907	-0.74935	-0.62353	-0.37911	-0.21203	0.66985	1.11338	1.41691	-0.39315	-0.38930	-0.02437	-0.07083	-0.10141	-0.66983	-0.91515	-0.04586	0.44769	0.64722	0.18141	0.43561	0.56926	1.29028	-1.00361	-0.33888	-0.18229	0.25649	-1.10333
MESDC1_rep1	LIMK1_rep2	0.51852	0.35802	81	C	A2	4	48	884	759	-12.79580	-5.70949	11.27354	-8.92494	-4.93521	-4.52793	-0.17505	6.13658	0.32312	-4.38924	4.50393	2.55780	-1.73484	-1.33834	2.75137	2.61276	0.10389	-3.11120	3.88430	-2.12197	-3.31569	3.30461	0.32146	2.25903	-1.29757	-3.71247	0.92804	-2.31349	-0.51272	-0.17577	0.93005	-2.15845	2.86604	0.46898	0.70120	1.60600	1.97060	0.91533	0.05320	0.09798	0.26020	-1.45578	-0.25289	2.32672	1.01514	0.33167	-1.07919	-0.03520	0.88937	1.20416
ARHGEF18_rep1		1.00000		17	C	A2	4	48	534	738	-9.78686	-4.00153	6.27171	4.30262	0.61317	6.78440	-3.07562	-4.07889	-1.85133	-2.27613	-0.12239	3.39651	1.64874	0.72707	3.78000	-1.95805	-1.73212	2.10664	0.88928	-1.47143	-1.55171	-0.66008	-1.31546	-1.01049	0.72549	-0.41496	-0.74917	1.13201	-0.14518	-3.06934	1.68915	1.14557	-1.49747	-0.08436	-0.21434	0.05155	0.33464	0.10410	0.66750	0.77895	-1.60992	-0.46819	0.83926	0.31996	0.27460	0.19703	-0.06997	-0.88477	0.46197	0.22563
ITGB1BP1_rep1		0.97368		38	C	A2	4	48	455	777	-14.59477	-2.81735	0.91585	3.30897	5.57642	-3.93034	0.85057	1.30122	3.75387	-4.90089	3.11306	1.89136	1.08356	-0.70953	2.95005	-0.89084	0.40443	-0.20340	0.92197	-1.05002	-3.66974	2.55997	0.38175	2.50039	-1.22736	-0.45847	0.65898	-0.78452	-0.25121	0.02711	0.19268	0.15846	0.09937	0.00255	0.41220	0.76503	-0.05923	-2.01921	-0.62646	-0.16667	0.57407	0.89354	-0.07793	0.30417	1.10109	-0.89589	0.09493	-0.78657	-0.23049	-1.30557
MET_rep2	VCL_rep3	0.47059	0.47059	17	C	A2	4	49	894	71	-1.36742	1.42678	-5.81185	5.02470	-0.16460	1.27837	0.14683	0.56293	-3.70286	2.65161	-1.85629	-1.36787	-0.18059	-1.95876	0.68124	-0.09749	-0.67610	4.86687	-1.13635	1.43659	-0.22554	2.20690	0.21757	1.23879	-1.75859	0.77724	0.09301	2.30611	1.55120	0.59359	1.93165	-0.14739	0.35362	0.77076	-0.17403	0.69617	0.06935	-0.60190	1.22989	-0.53847	-0.34970	-0.01760	0.40215	1.38691	-0.95346	0.50247	-0.89148	2.26811	-0.07140	0.90624
TMOD3_rep3		0.94444		18	C	A2	4	49	795	87	-7.76444	-4.33298	-0.38220	0.70922	7.23356	0.45378	-1.61601	0.92530	-0.16861	-3.91932	-2.97527	1.23069	3.89862	-2.76099	-4.67213	-0.24142	0.23770	1.58545	0.64305	-1.66898	-4.25670	2.35273	-0.44135	2.17230	-3.83724	0.68604	-0.19104	0.02301	0.33433	0.00843	0.88571	0.72614	0.43732	-0.05252	0.27577	0.23006	0.87578	-1.00021	0.10638	0.10086	0.89035	-0.74994	-0.71450	0.77480	-1.16958	0.51491	0.55652	1.05283	-0.18376	0.51693
TMOD3_rep3		0.94444		18	C	A2	4	49	851	182	-2.92619	2.19565	0.13463	6.61054	5.59725	-0.55478	2.61401	-1.15325	3.04944	-0.16200	-4.24982	-0.50523	0.26995	-2.33906	2.94057	-0.03812	0.10139	-1.88655	0.15679	1.06401	0.37809	2.82357	-1.57270	-1.61767	-2.60423	0.98365	-1.93455	0.60161	0.61480	0.57066	1.55198	0.39309	0.01436	0.58929	1.69522	-0.82220	0.43531	-0.10739	0.81022	0.43125	-0.38760	0.37326	0.79541	0.06698	0.46574	-0.61251	1.12267	-0.76286	0.40823	0.58898
MYH10_rep3		0.81818		11	C	A2	4	49	303	205	0.81776	12.03539	-4.74277	15.31924	3.06899	12.46360	0.81933	6.27412	-4.23911	-4.21437	0.37465	-2.43517	-0.77425	-3.76596	3.88741	2.05618	0.88525	-0.42366	0.49299	-2.59062	1.80652	-0.92793	0.38530	1.31670	-0.44031	-0.62385	0.10228	1.26007	3.63848	-0.56278	1.38223	-1.07677	0.17314	0.24329	1.99940	0.29527	-0.40805	-0.70151	-0.45938	0.99819	-0.98886	-0.46978	-0.67892	0.77187	-0.19111	-0.18093	-0.68548	-1.59760	-2.08121	0.19907
TMOD3_rep3		0.88235		17	C	A2	4	49	779	198	-6.52761	3.49490	-0.86258	2.31409	2.44922	4.82739	3.14543	0.81231	4.05522	2.19874	-10.51034	-2.83637	-2.50454	2.16376	1.73540	0.34376	-1.63108	3.82967	-2.59862	0.47204	-3.60487	-1.52928	0.13589	0.02731	-1.35610	0.62241	-1.19424	-0.54422	1.24822	-0.48896	0.69481	1.99000	0.63983	1.21833	1.79415	-1.38050	-1.06650	0.48977	0.68994	-1.51557	-0.16363	-1.22834	0.11789	-0.85821	-0.21251	-0.82993	-0.00381	0.16146	-0.22775	-1.01776
MYH10_rep3		1.00000		7	C	A2	4	49	175	203	-4.92051	6.60016	-2.73521	14.27883	3.21754	13.47853	1.07274	6.76047	-1.68701	-8.21042	2.23301	-1.05499	1.90132	1.87497	2.81947	1.73518	2.34764	-0.06125	1.62183	1.33533	-0.40062	2.10233	-0.17087	1.54428	-2.32657	1.26803	0.71889	-0.98331	0.99649	-2.19874	0.51862	1.04246	0.78588	1.24203	0.78149	0.25485	0.12382	-1.12508	-0.14196	1.22764	0.99252	-0.05189	0.25429	-0.39676	-0.28422	-0.83466	-0.97277	-0.82376	-0.14346	0.80926
TNNC1_rep2		0.92308		13	C	A2	4	49	474	212	-10.77326	-2.92056	-1.67390	8.11863	4.59320	-2.33763	1.51170	1.15744	-1.18621	-2.80687	-2.42880	1.52973	1.43197	3.41297	4.65289	-0.91361	-0.83165	1.45271	1.69051	-1.14999	1.06583	-1.36677	-0.79426	-1.50708	0.61832	0.16157	1.38763	-0.42259	1.92883	-0.44107	-0.14001	0.96006	-0.79036	0.73206	-0.08242	-0.21431	-0.16824	-1.10941	0.11194	0.21833	-0.50294	-0.35987	0.21349	0.05544	1.32863	-0.93670	-0.32535	-0.82290	-0.34819	-0.65878
TMOD3_rep3		0.73333		15	C	A2	4	49	817	218	16.30971	-10.51085	17.88976	16.17071	-7.67005	14.52727	2.23850	1.23555	11.25092	-1.08910	-5.96294	-3.32039	-1.57841	-3.27881	-1.93587	-1.23661	-4.27468	-2.60173	-2.12197	2.85021	0.08697	0.05148	-0.95047	-3.21655	0.38313	1.55323	-0.89712	-0.46640	0.71574	-2.68607	-1.10921	2.46991	2.17612	-0.40891	-0.57908	0.05923	0.40386	1.03594	-0.95529	-1.22712	1.99442	-2.69765	0.99645	-0.47257	-0.54126	0.74048	0.54513	-1.23844	1.16014	-0.60270
P4HB_rep2		1.00000		28	C	A2	4	49	595	276	-5.10688	8.32425	10.65746	4.20145	8.64906	-4.64042	-0.90110	-0.40727	0.69028	-1.87214	1.11172	-2.56333	0.72415	1.36612	1.73738	0.57101	-0.76692	1.57095	-2.12792	0.56834	0.43073	-1.75941	1.53403	-1.71756	2.48225	-0.59504	1.70102	0.61866	0.83446	0.95167	0.35603	-1.52416	1.60865	-0.28881	0.98086	-0.51402	-0.40713	0.32653	1.19717	-0.87635	0.14623	0.63353	0.37034	-1.05922	1.31155	-0.09391	-0.73510	-0.93291	-0.91144	-0.10028
TMOD3_rep3		0.92857		14	C	A2	4	49	843	309	-5.63076	-3.75989	-2.65085	5.91107	1.58395	3.08661	3.61701	2.30319	2.87489	-1.28909	-1.95644	1.44363	3.13954	-1.50064	1.02360	-0.96955	-3.09827	0.27281	-0.02182	0.05444	0.68335	1.10855	-0.61597	-2.35001	-0.72530	1.62051	-1.30040	-0.93946	0.13977	-0.06339	1.79905	0.13682	0.69663	-0.92052	0.89956	-0.25410	-0.94306	0.49573	0.61703	0.11564	0.09502	0.68846	0.75588	-0.63872	0.33955	-1.23879	0.91549	0.11609	0.15796	0.70741
DCTN6_rep2		0.95349		43	C	A2	4	49	750	339	-13.79568	-3.49334	1.68455	-0.58681	1.64340	0.39575	5.05277	1.67500	2.22433	-0.70050	0.53698	-1.37231	0.32670	-0.41293	3.92551	0.77028	-0.24253	0.21127	2.07121	-1.85742	-0.34336	-1.01230	-0.24322	1.25252	0.13165	-0.49757	-0.16694	-0.93022	0.84406	1.28197	1.10564	-0.46226	-0.72453	-0.86071	0.58806	-0.42150	-0.26447	-0.98387	-0.43640	1.14934	-0.05845	-0.85611	-0.60418	-0.62896	-0.85433	-0.04335	-1.43690	0.15764	-0.27274	1.44798
AKT1_rep3	LURAP1_rep2	0.56757	0.37838	37	C	A2	4	49	848	400	-13.60140	-2.20738	-1.11713	2.04777	4.22055	-2.39996	3.67005	1.58524	2.06980	-0.51159	-2.22674	1.07880	-0.75233	-1.84610	3.46857	-0.67330	-0.26244	1.89711	0.93846	-0.77987	1.17614	-0.84841	0.65848	-1.62836	0.35394	-0.47325	-0.86802	0.45435	-0.54421	-0.58835	0.38507	0.15259	0.40318	0.88991	-0.03679	0.24416	-1.53183	-1.02097	-0.81331	0.44180	0.22250	0.38123	0.38897	0.00352	0.48514	-0.91271	-0.59699	-1.76651	-0.66274	0.88793
INPPL1_rep3		1.00000		12	C	A2	4	49	637	423	-5.64592	4.39550	5.02970	6.55004	4.83877	2.19131	-4.87257	-2.59268	-0.26727	-0.97362	-4.23086	-2.63954	2.69424	3.11085	3.45697	0.41773	0.69995	0.45096	-0.70723	-0.89863	1.15895	0.81421	2.01421	0.23300	-0.48137	0.85041	0.44458	-0.73103	-0.95286	-1.95593	0.97414	1.71167	0.78028	0.08759	1.28232	0.16950	0.00111	-0.31491	0.50184	0.48413	1.25883	-0.82112	-0.40930	0.84735	0.76845	-0.38385	-0.45242	0.12632	-0.85001	-0.18014
INPPL1_rep3		0.80000		10	C	A2	4	49	735	424	-10.10443	8.30774	1.37194	5.31993	8.43860	-1.29825	-2.98068	-1.30714	2.79476	-5.53262	-3.24323	2.01377	-0.09449	0.63742	3.44345	0.87665	-1.62407	2.69884	-2.01597	-1.34965	1.68285	0.70186	-1.27438	-3.35898	-0.08940	0.21111	2.10087	0.24881	0.15294	-2.01531	0.32853	1.19458	0.55659	1.50006	0.11781	-0.20681	-1.08383	-0.22781	0.94192	0.50640	0.11137	0.74289	-0.07932	0.44216	1.76928	-0.03015	-0.32600	-0.52566	-0.01727	0.02183
AKT1_rep3	LURAP1_rep2	0.51515	0.45455	33	C	A2	4	49	789	475	-9.70431	2.02597	0.55940	2.67994	-1.25965	-0.00513	-1.61686	-0.99559	2.71123	1.03544	-2.44352	-0.17286	1.12954	-0.18614	3.16758	-1.24645	2.70309	2.25302	0.04649	0.58609	-2.05290	1.07638	-1.72113	0.94879	-1.02060	-0.10996	1.45476	0.92247	0.57273	-1.80508	0.78370	0.51643	1.04550	-0.14638	-1.01487	0.21758	0.82342	-1.07187	1.82189	-0.26123	0.09423	0.72491	0.61933	0.47943	0.27771	-0.58618	-0.83114	0.74199	1.06609	0.38373
TWF1_rep1		1.00000		26	C	A2	4	49	495	475	-11.86301	-0.40941	2.01841	10.38657	0.03055	-0.68192	-5.46875	-0.22579	2.39810	1.43384	-1.77579	2.83453	0.07593	4.07376	5.56564	-4.62855	1.69043	1.39413	-0.02620	-2.94457	-0.22980	-0.69385	-0.89902	-1.73107	2.04766	-0.85052	0.14542	1.20947	1.11657	-2.39028	-0.49770	0.20849	0.32578	0.68588	1.07101	0.93847	-0.77384	-2.22044	-0.51820	-0.29301	1.19986	-1.27922	-0.54182	2.47641	-0.77409	-1.09443	-1.64686	-0.04861	0.52001	0.36259
ARHGEF7_rep3		0.90909		33	C	A2	4	49	140	533	-8.35541	0.92609	6.85196	1.72672	3.01707	-0.73163	-1.30239	1.44922	-3.40600	-1.96903	-0.09442	-1.89773	0.55299	0.92910	0.32669	1.70548	-0.15612	1.59293	-1.89286	0.52966	-1.28160	1.38197	2.51735	0.19159	-1.20853	-0.15484	0.62365	0.29659	-1.82382	-0.56634	1.00786	0.12204	1.31117	0.39166	0.21158	-0.77430	-1.03468	-0.61210	-0.55114	0.13732	0.24577	0.75125	-1.20218	0.17191	-0.00998	-0.32370	0.19124	-0.99233	-0.43392	0.52423
CLASP1_rep1		1.00000		23	C	A2	4	49	482	605	5.96265	-6.38143	0.70908	6.36225	-3.39508	-1.10697	3.21228	-0.68556	0.12607	3.18318	0.18640	-4.32795	0.67469	0.06724	-3.44078	2.11570	0.77060	4.27335	1.12006	0.71186	-0.99271	-2.62455	1.07406	1.01507	-2.91990	1.63983	-0.96474	0.77578	0.32816	0.85779	-2.39871	1.03918	0.07793	0.60858	1.25232	2.29106	-0.00933	-0.62923	0.35902	-0.65744	1.18961	0.93023	-0.39222	0.18035	-0.24825	-0.67657	-0.47784	-0.34443	1.63121	0.17049
CLASP1_rep1		1.00000		7	C	A2	4	49	434	631	22.09005	-18.47645	12.44653	14.55845	1.40401	2.20028	-9.77403	-6.49319	13.10740	-0.68523	-0.57782	-0.69042	-3.62250	-1.89199	0.15724	4.15267	1.66210	0.89707	7.92662	0.41166	0.92708	9.26001	-5.15935	1.25144	4.71147	3.03121	-1.33731	0.79865	1.22330	-1.70262	1.42478	0.22616	1.70848	0.46604	1.22561	1.11243	0.68449	-1.41073	-0.56154	1.07229	0.29371	-0.50229	-0.05917	2.13778	-0.43196	0.11032	0.67667	0.80326	0.49862	0.95801
PARVB_rep1		1.00000		14	C	A2	4	49	378	734	-13.32811	1.12432	0.31267	5.47034	2.18853	-2.22129	3.10016	3.34513	-0.29150	1.06133	-3.42203	-1.32244	-0.82328	-0.16409	7.30437	0.14189	1.28388	1.77224	-0.24227	-0.22180	0.30018	2.09577	1.39396	0.89783	-0.72838	-0.87555	-0.64137	-0.16151	1.82708	0.31977	1.35369	-0.22110	0.85727	-0.93607	0.64880	-0.73202	0.27162	-1.10490	0.15359	0.45250	-0.63569	-0.41434	-0.21982	-0.95464	1.26083	-0.37914	-0.21572	0.31236	-1.62016	1.30128
PARVB_rep1		0.87500		8	C	A2	4	49	502	740	-16.26466	-3.26440	3.90742	5.17885	7.29176	-2.87083	1.47375	1.74568	2.31917	0.10382	1.97067	-0.52870	-0.15336	-0.88618	3.35940	-0.11792	1.85644	3.44302	0.94776	-2.11874	-5.21804	1.12086	2.87303	1.32070	-0.14479	-0.22565	0.18321	-0.61925	0.59235	-0.02540	-0.07464	0.35461	1.13728	0.34041	0.80500	0.13784	-0.59269	-2.22316	-0.29967	0.29090	-0.06836	-0.36854	-0.10432	0.67491	0.18267	-1.55456	-1.46958	0.12328	-0.11289	-0.40724
CSRP3_rep2		1.00000		37	C	A2	4	49	841	805	-8.61625	1.04430	7.59636	-1.64881	-3.46616	0.45834	-4.17573	-0.42317	-2.42573	-3.33658	1.72727	2.32130	-4.37376	-5.37230	3.41334	-0.07124	-1.92832	1.82346	0.33557	0.32988	-0.38761	-0.25650	-0.69077	1.80140	-1.94261	-1.87370	-0.65448	-0.63572	1.08236	1.19858	1.23353	-1.82714	0.76424	0.10615	0.36212	0.36769	-1.18769	-0.41771	-0.56073	0.99671	-1.86405	-0.20008	-0.12940	0.39502	0.91209	0.82746	0.01086	0.59020	0.17424	1.54975
MYO5B_rep1		1.00000		40	C	A2	4	49	664	845	-11.51393	-0.90261	6.46606	-3.52024	-1.79092	0.71865	-3.15397	-3.45157	1.98441	0.25485	2.99494	-0.02583	-1.64730	2.06366	1.34075	-2.40456	1.81526	-0.11437	-1.18810	0.22608	-0.85689	1.02121	-1.67912	1.18901	-1.04309	-1.01154	-0.53167	-1.21486	0.12964	-0.78296	0.59656	1.22936	1.16058	-1.16452	-0.64209	0.00589	-0.77672	-0.44786	1.06483	-0.35408	-1.25633	1.23719	1.00506	0.30761	1.08043	0.29733	-0.46663	-0.23244	0.00146	1.70497
SCRIB_rep3		0.95652		46	C	A2	4	49	319	868	-19.19567	2.67579	-3.89660	-19.40282	3.07126	7.33008	-1.94329	1.35110	9.00086	-0.47099	4.50651	-1.70761	-3.59332	-1.96825	-6.16719	0.03734	-2.95063	8.42388	6.16621	-3.74804	-0.59483	4.99578	-1.36752	0.91749	-0.20541	-2.89262	0.20053	-1.29498	-0.90034	-0.47504	1.69580	-0.68269	0.63692	0.13093	0.50325	-0.64759	1.08498	-1.33688	0.00296	-0.12068	-0.53699	-0.91056	0.75933	-1.45741	1.39934	-1.12247	-0.65362	-0.76526	-0.55611	-0.22219
ENC1_rep1		0.92593		27	C	A2	4	49	204	885	-8.98441	2.76808	1.01525	-1.93431	1.23839	-0.90188	-0.53227	-0.49471	1.66504	-2.00670	-0.91172	1.33561	0.02611	0.03853	3.63273	-0.56455	-0.10571	-1.37212	-0.50741	2.11250	2.48586	1.64300	0.97657	-2.23328	-1.68388	-0.28984	0.40043	-1.88765	-0.27436	-1.15080	0.39590	0.79366	-0.41757	-0.16574	-0.34568	1.43482	-1.08847	-1.48714	-0.99174	-0.74149	-0.16325	0.45151	0.73369	-0.06271	-1.54239	-0.59931	0.60602	-0.53762	-0.23799	-0.12596
PLS3_rep1		0.96970		33	C	A2	4	50	692	167	-8.11874	0.94811	-4.06104	1.72173	2.01698	-2.14517	-0.88551	-2.43363	-0.93390	-3.19140	-1.58491	1.52833	-2.49441	-1.40345	2.45745	-0.65425	0.54077	1.13035	-0.40836	2.02431	2.89483	0.78456	-1.04008	1.47130	0.88627	-0.50857	-0.62765	1.71465	1.51656	0.57836	0.05647	-0.67628	-0.13185	0.83588	0.34153	-0.03312	-0.81129	-0.34729	0.16359	0.18341	0.08612	-0.14180	0.36580	0.58155	0.11913	-0.41314	-1.31955	0.12170	-0.55505	0.42472
PHACTR4_rep2		0.83607		61	C	A2	4	50	540	258	2.64620	2.66213	13.87983	-7.74775	-7.39700	-0.13694	12.52629	2.92425	-0.00766	0.41187	-10.59901	2.44922	-2.19099	3.06431	-3.74593	0.77985	-8.56673	1.36853	-0.13773	-1.68335	-1.90802	3.02490	-0.96214	-1.66336	-1.16167	-2.44574	2.65825	-0.71431	-2.70643	1.44694	1.32974	-0.91306	-0.96011	1.09271	2.02626	-0.38189	1.71385	-0.74247	0.28547	-2.51529	2.14855	1.41375	0.36852	0.81436	-1.08308	-1.37317	-1.16265	-1.35175	0.37679	-0.87486
GAS2L1_rep1		0.88235		17	C	A2	4	50	385	270	17.55594	-11.53277	-5.66837	-5.41935	-2.32703	4.32836	2.12830	1.65630	0.16305	-2.86365	-3.98650	4.34255	0.52000	4.04576	1.47554	5.21168	-3.18050	0.36344	-5.45333	1.72738	-0.09890	2.69268	-2.30565	0.25222	1.95799	3.59821	-0.84137	-0.13566	-0.69292	-1.09815	-0.32405	-0.64350	-0.46061	0.78793	0.20975	-0.10098	-1.16392	0.43315	-0.20164	-0.23532	-1.14030	-0.83075	-0.45419	-0.17266	-1.94487	0.96898	-0.13274	0.23458	-2.05675	0.89264
INF2_rep3		1.00000		12	C	A2	4	50	436	277	10.21276	-10.46897	4.02663	8.59870	-1.37487	1.81381	2.14284	-3.51271	1.26619	-0.86666	-6.22539	0.97733	-2.87096	-0.58823	-0.28600	5.26684	-1.04090	2.93717	-4.55815	-1.08311	-1.01573	0.21530	-3.95606	2.17882	4.48866	2.32624	-1.31062	-0.09472	1.24446	-0.20578	-0.16038	2.15143	2.17928	-0.45786	0.94384	-0.53740	-1.23072	0.77133	-0.06912	0.59046	-1.29011	0.48500	-0.10700	-0.42869	-0.17366	1.67209	-0.18557	-0.42210	1.27511	0.69284
PLS3_rep1		0.96000		25	C	A2	4	50	650	292	-6.63362	-2.44353	-2.45595	0.13092	2.04605	-2.60634	3.14741	-2.80753	-1.01956	-1.72805	1.29777	0.77262	0.48805	-0.06962	-0.18804	1.53495	0.84068	-0.78449	-1.16768	-1.26107	0.41427	4.30023	-2.11114	3.78756	0.14461	1.14754	0.29351	-0.18493	-0.97925	-0.55840	-0.63451	0.77965	-0.87524	0.76595	0.12208	-0.61008	-1.41685	-1.22630	0.24112	-0.86357	-0.53175	0.55574	-0.87256	-0.04201	0.09363	-0.54568	-1.79876	0.09660	0.10151	0.28304
SAMD14_rep2	PHACTR4_rep2	0.61765	0.38235	34	C	A2	4	50	500	301	8.47009	4.09746	5.03875	-4.44364	1.39018	9.95126	20.20633	1.85358	5.96267	-7.07984	-8.88097	9.52302	-12.88501	5.10265	-1.27144	-2.28779	3.76051	-2.99502	4.23604	2.69068	-1.99382	1.21982	6.30330	0.28227	-5.50818	1.08233	0.11739	-2.24949	-0.30592	-1.21373	-1.02005	0.36199	-2.78854	-0.18632	-1.41785	-0.98555	-0.32015	0.60715	-0.96052	1.10643	1.57352	-0.39349	0.63116	-0.76073	-1.14925	-0.73568	1.60766	0.07129	-0.40370	-0.53883
TMOD1_rep3	MKLN1_rep1	0.55172	0.34483	29	C	A2	4	50	388	337	-9.86398	-7.20446	-1.94011	0.77266	1.66204	-0.80552	3.61368	-0.89602	2.35866	0.99609	-0.98323	3.21295	3.48744	-1.35511	-2.12371	1.14356	-0.49937	0.65938	1.03763	-2.79698	-1.05367	0.99803	2.08457	0.28810	0.10405	0.76082	0.66167	0.58810	0.51577	-0.09014	-0.06922	1.45858	-0.24761	0.26038	-0.12619	-0.20656	-0.86698	-0.95205	0.05658	0.39756	0.06475	-0.32644	-0.14684	-0.06002	1.16200	-0.82794	-0.35156	1.45130	0.71019	0.03459
TMOD1_rep3	MKLN1_rep1	0.57692	0.42308	26	C	A2	4	50	319	397	-10.63826	-6.84323	-2.95047	3.37762	5.89984	-0.87829	2.83612	0.88139	-0.46761	2.18869	-1.03868	1.06262	1.43014	-2.24321	-3.37365	-0.46490	-2.08834	2.81150	0.75194	-2.15630	-1.44200	-0.49673	3.99862	-0.63879	-1.21782	0.55056	-0.46961	-0.01510	0.35107	-0.20783	0.46922	1.59924	-0.11062	-0.55542	-0.06633	-0.26402	-0.68747	-0.93961	0.17374	0.55471	0.50922	0.28171	0.75398	0.52775	0.46144	-0.42721	-0.46314	-0.18628	-0.64742	-0.28887
CSRP3_rep2		1.00000		31	C	A2	4	50	186	715	-10.91455	-3.86640	8.39739	8.38120	3.54744	-5.03093	0.62395	1.82056	-1.88926	-2.31024	-1.18757	-0.45960	-1.32501	0.62519	3.86553	-3.88445	0.60161	0.25077	2.38714	-1.14387	-1.00995	-0.94426	0.11987	0.83915	-0.10178	-0.84077	0.92579	-0.77178	1.28190	2.38949	1.82670	-1.44855	0.00382	-0.26709	1.71612	-0.10487	-0.34228	-0.75374	0.02511	0.44279	-0.46090	-0.27934	0.38758	0.15124	0.00972	-2.15745	0.05075	0.64247	-0.02078	0.22575
PAFAH1B1_rep3		0.94737		19	C	A2	4	50	368	834	-5.98133	7.57079	1.83635	6.28924	2.22452	4.06918	-7.06837	0.69818	-0.74601	-2.00316	-5.32753	1.05661	0.19552	-2.85026	1.53347	-0.54564	-1.81002	3.04160	-1.52503	-3.65832	0.04907	0.35309	0.63044	1.05769	-3.16679	0.30280	1.95266	1.22230	-0.24309	-2.29795	1.75328	-2.09938	-0.94924	1.23908	1.15688	-2.29416	-0.41313	0.10949	0.90055	0.50205	-0.39567	0.78649	-0.07402	-0.15490	0.94527	-0.28432	-0.33216	-0.84700	-1.06117	-1.24656
SPTBN1_rep1		1.00000		19	C	A2	4	50	172	933	-11.62060	-6.26555	3.09360	6.23143	5.58550	1.91160	-1.47189	-0.92461	-1.02897	-1.41710	-1.72155	-0.07886	1.47536	1.57574	3.83608	-1.14626	-0.89850	2.79374	2.72499	-2.10710	-2.61404	-0.23146	1.23711	-0.92264	-0.52808	0.88231	-0.19971	0.07798	0.61978	0.70369	1.90126	-1.40582	-0.18177	0.31639	1.57745	-0.51045	0.10717	-1.28083	0.06577	0.05769	0.08398	-0.49082	-0.15946	0.25620	0.03720	-1.98557	0.35863	1.22333	0.16073	-0.48257
HAX1_rep1		0.85714		7	C	A2	4	50	267	911	19.05850	-24.08666	3.49401	9.62850	4.70703	7.05620	-3.03426	0.39282	6.85254	4.01666	-2.21415	3.31998	-1.45911	2.92785	3.71167	7.92270	-4.49394	2.81534	-3.05253	-2.84425	4.50879	4.20200	-2.00485	1.17406	-0.19083	3.19756	-0.75921	1.31816	2.18879	-2.35303	1.20594	0.75072	1.26430	0.35214	0.57796	-0.21169	-0.46224	-0.20043	-0.38822	-1.23065	-0.43126	-0.58073	0.28834	1.16371	-0.21751	-0.79697	-0.62081	-0.52947	-0.81683	0.94351
FGD5_rep2	PDLIM7_rep2	0.50000	0.43750	16	C	A2	4	51	674	567	-7.04362	4.04592	6.96041	-2.58610	-3.85365	-1.41540	-0.99771	8.62341	0.68935	-2.42220	0.57322	-2.72989	0.59904	1.04834	-1.44516	-1.50111	-0.48616	0.65896	-3.61287	1.27502	-0.04551	1.37078	-2.09608	-1.01383	-0.24779	-1.33343	1.56946	-1.88589	0.88629	0.99406	0.29230	-3.30333	1.22647	0.48994	2.76364	-1.82333	-0.27330	1.58440	-0.62603	-0.75084	0.76566	0.87503	1.16762	1.55286	-1.00063	1.77840	0.95206	-1.49751	-0.29467	2.69113
UTRN_rep2		1.00000		8	C	A2	4	51	158	559	-7.81662	-2.33250	3.95829	0.60852	5.71891	-0.50936	-1.03146	5.25891	-4.50086	0.47331	-0.74796	-2.68930	-0.43941	-0.53024	-1.91651	1.34650	0.58038	-3.87215	-1.67751	0.99394	-2.50410	-0.87265	-1.47252	-1.25702	-2.18256	-0.36466	-0.49800	0.39799	0.12962	-0.55604	-0.57819	-0.08136	0.99684	-0.44173	-0.72763	-0.46164	-0.70287	-0.53406	0.91856	-1.20064	0.93577	1.51894	-0.57584	-1.65999	-0.80945	0.63519	-0.15372	-1.08829	-0.45246	-0.29242
KIF18A_rep3		0.87500		8	C	A2	4	51	864	569	-7.84007	0.83701	0.51592	6.73275	4.30235	1.68319	1.43342	3.75902	-2.53974	-0.18632	-0.81394	-3.33303	1.79871	-0.97371	0.45481	-1.72519	-0.47994	3.56417	-0.70943	-1.16243	-1.71438	-3.32181	-0.31696	-1.64659	0.94796	-0.27225	0.87413	-0.90878	1.82475	-0.16519	-1.00876	-0.96995	0.89146	0.70329	0.98508	-0.03662	-1.33911	-0.07123	-1.17527	-0.89409	-1.09565	0.99985	1.25556	0.33641	0.83114	0.41873	-0.01511	0.19236	-0.96794	-0.44896
HDAC6_rep3		0.87500		8	C	A2	4	51	552	675	-8.67480	2.38133	-2.10623	-0.40211	1.92933	1.64886	-5.15493	-4.95162	2.10583	0.20714	3.62699	0.60828	-1.12119	1.53771	0.35496	-1.12750	0.75486	-1.12580	-2.58182	1.47776	1.85531	-0.80740	-2.53375	0.30579	0.94515	0.45250	2.07074	0.03525	0.01054	-0.39721	0.46500	-0.22649	0.56694	-1.24192	0.54057	-1.11892	-1.61887	1.08886	-0.65920	2.32751	-0.26022	0.37658	-0.55681	-0.15528	2.23766	0.72454	-2.15588	0.18006	-0.59722	-0.56613
ARHGEF2_rep2		0.96875		32	C	A2	4	51	435	822	-14.07246	-4.48333	-2.60757	-1.56241	6.10177	3.05505	-0.92631	0.39085	0.26652	1.71435	-2.68524	0.61431	2.22218	-1.53146	-3.59118	-1.30522	0.60054	3.94051	0.86745	-3.25045	-1.22393	-1.71350	2.07962	0.15761	1.12992	-0.61855	-0.04018	1.14240	0.00682	-0.13804	0.96075	1.12722	-0.12542	0.45640	0.11349	-0.08468	-0.18567	-0.46159	-0.22777	0.63080	0.41239	0.05897	0.00305	1.85627	-0.59327	-0.30829	-0.32967	0.37716	-0.11774	0.34660
HDAC6_rep3		1.00000		14	C	A2	4	51	597	842	-10.14025	5.09074	-4.49739	-0.09369	6.46232	3.97904	-0.07688	-1.67196	2.11626	3.25238	-0.75972	-5.32322	-1.27766	-1.38006	1.79165	1.83680	3.01247	0.79125	-2.45967	1.82237	-1.36275	1.43221	-0.82850	-1.17818	-1.04279	0.07366	0.67304	0.81682	0.77806	-1.14243	-0.22812	-0.99495	0.03621	-0.87025	0.79920	-0.39977	-0.63521	-1.15908	0.05506	-1.66271	0.26371	1.86741	2.12996	-1.12981	0.44195	0.42051	-0.94257	0.57339	-0.20503	-0.12097
ROCK1_rep2		0.81818		11	C	A2	4	52	388	226	-6.73459	2.44495	9.84188	-2.95885	-2.02860	0.34408	-6.20769	-3.46516	-3.98764	-0.96784	1.23184	0.45873	-2.11445	0.27877	3.67288	2.06585	-0.15649	0.42283	-0.76844	-0.54696	1.50528	-1.11188	1.57597	1.06472	-0.77341	-0.58093	1.10731	-1.43231	-2.41336	-0.18542	1.43106	-0.59806	1.10307	-1.29944	2.48584	-1.61109	-0.30593	0.09860	-0.79992	-0.18376	1.16620	-0.51570	-1.58613	1.97005	-0.58157	-0.46771	-1.22348	-0.41811	-0.38953	0.72351
STX1A_rep2		0.68182		22	C	A2	4	52	564	594	-8.99420	0.94695	7.53819	0.25294	-0.77133	-0.40220	-3.38966	0.89172	-1.52260	1.43611	-2.69415	-0.32814	0.12644	2.79672	0.70100	0.16545	3.34419	0.88349	-1.45773	-1.55661	-0.95305	-2.81497	-1.30012	0.98918	1.01947	-1.08870	0.79544	-2.89070	1.48284	-0.39163	-0.55112	-0.90354	0.75410	1.05118	0.07386	-0.36334	-0.41334	-0.55710	0.38294	0.46798	-1.76048	0.21956	-0.24602	-0.31980	-0.24950	0.31823	-0.14902	-2.02275	0.21116	-0.89177
ROCK1_rep2		0.96429		28	C	A2	4	52	346	579	-8.11072	1.58769	7.34564	1.61195	0.53630	-2.27852	-5.49064	-1.84695	1.31930	-4.83906	1.52687	1.35243	1.78987	3.64990	1.24749	-1.69607	-0.07043	-1.64315	-1.62903	-0.20045	1.73347	-2.14488	1.54091	-0.31465	-1.86339	-2.56144	0.15637	0.95717	0.27590	-2.02696	-0.18815	0.58601	0.12393	0.17092	-1.52553	0.84580	-0.04400	0.27014	0.59748	-0.17883	0.29133	-1.58134	0.76763	0.95864	-0.66687	0.00939	-0.29335	0.29857	0.63379	-0.50428
TGFBR1_rep3		0.90476		21	C	A2	4	52	727	649	-6.20912	-3.05785	-0.81176	3.38652	4.68242	-0.65830	2.40617	-1.42378	-1.74839	6.55992	3.13020	-3.17179	-1.39910	0.46561	-0.20134	-1.22989	1.87265	-1.47523	-4.58626	-3.45173	-1.56973	2.33967	-1.24654	0.22558	-0.49386	0.87245	-0.40977	0.40753	0.71921	-0.19318	0.62460	1.21526	0.60412	-1.68282	-0.27656	0.24887	-0.63773	-2.42207	-0.04654	0.40297	0.26555	0.90720	0.20251	-1.90132	-0.29310	0.85504	-0.89273	0.02898	1.71960	1.61433
ARF6_rep1	CAPZB_rep1	0.58824	0.35294	17	C	A2	4	52	879	722	3.92175	13.26418	-6.70021	-5.27583	2.90743	2.36143	-9.25532	-1.66304	3.81337	5.66082	4.71364	1.73440	-0.08173	-1.28376	0.18358	3.99241	-0.15412	-0.21571	-1.29542	0.30979	-3.66317	-0.94730	0.84105	-3.09469	1.77494	-0.89740	-2.38575	1.28388	0.98672	-0.51088	0.68403	-1.39554	0.73256	2.24440	-0.49288	-1.25746	-0.07745	0.73217	-1.66383	1.43768	-0.55567	0.74859	-0.18055	0.83826	0.69627	-0.31429	-0.44795	1.13640	0.38538	0.41337
CAPG_rep1		0.90244		41	C	A2	4	52	214	739	-8.07399	1.09157	4.90280	-1.51611	-3.54678	-2.53233	-3.73256	-1.26263	1.00829	0.84364	-0.46572	4.35552	-3.17968	-1.12082	2.35511	-2.69701	1.99341	-0.57334	-1.50052	0.53343	0.63600	-1.33436	-1.70957	0.06056	0.72029	-0.18459	2.03463	-1.41507	-0.72640	0.10685	0.83445	0.80307	2.35486	0.68183	0.14803	-0.99868	2.12804	-0.49846	-0.30866	0.08516	-0.44997	1.73643	1.55803	0.57563	0.40557	0.00887	-1.16903	0.43707	1.25260	-0.15598
KIF18A_rep2		1.00000		49	C	A2	4	52	249	793	-7.16031	1.09105	2.99366	6.98723	5.66165	-3.95886	-0.48513	-1.44167	1.63415	-6.14064	0.54009	-2.09098	1.52730	0.84006	1.03976	-1.59871	1.28225	0.68255	-2.51913	2.97999	-0.19332	-2.16674	-2.40041	0.73957	-0.35792	0.92426	0.06565	-0.96558	-0.65675	-1.09955	-0.90061	1.40660	1.54237	0.00959	0.13462	0.18482	-0.74982	-0.77144	-0.00332	-0.27688	0.67578	0.19280	-0.70245	-0.27079	-1.34203	0.29448	-0.19089	0.63554	0.35429	0.33579
MYH13_rep1		0.88889		9	C	A2	4	52	590	817	12.78403	2.58794	-8.37506	9.77325	2.70334	-6.99207	-10.39522	-2.54389	1.97472	-1.67066	1.59455	9.11116	-3.12559	-3.54494	-3.51395	0.06256	1.03173	1.01343	1.77640	-4.12628	-1.03245	-1.14968	-4.64267	1.17999	-2.91595	1.80033	-2.91055	-0.53504	0.91277	-0.81705	1.04265	1.30037	0.69240	-0.04758	1.43988	-1.21768	0.31263	-0.53510	1.44381	-0.92310	-0.13532	-0.09606	1.40339	0.88695	0.04238	-2.50735	0.34263	-0.67672	0.54173	0.15109
WWC1_rep3		0.93750		32	C	A2	4	52	775	828	-7.83153	0.11963	4.18855	5.18159	-3.47712	6.07933	-7.49206	-3.39592	-1.02584	5.22507	-0.51024	-1.54653	0.76058	0.61248	5.06030	-1.81245	-0.07274	-0.53746	0.27663	0.58089	-2.09920	-2.28806	1.14278	-0.16896	-0.49327	-0.81707	-1.64893	1.03700	-1.33472	-1.44529	2.11853	-0.36594	-2.02338	1.32343	1.47946	-1.09050	0.22671	0.93297	0.94731	-0.80365	-0.52688	1.36991	0.23884	0.46103	3.20568	-0.20617	-0.97649	-0.06943	0.61096	-0.55692
MYH13_rep1		1.00000		14	C	A2	4	52	512	889	0.71836	3.28525	-3.24390	8.67582	3.03658	-0.60239	-5.69231	-2.98118	0.55193	-1.44006	-1.98214	-0.41148	2.98134	3.53760	0.52668	-0.04879	1.09246	0.21142	-0.25714	1.87419	1.61478	-1.16104	-0.51537	-1.59047	-2.98992	2.00048	0.08881	-1.46771	0.17182	-1.70955	-0.57877	0.49031	0.34088	1.19412	0.75669	1.50038	-1.63022	-1.39307	-0.00030	-0.99000	-0.93541	0.22850	0.70257	0.38711	0.60227	-1.11328	0.26953	0.88046	1.04644	0.57191
WWC1_rep3		1.00000		32	C	A2	4	52	655	928	-10.66490	-0.27362	-1.52928	-1.82459	-0.49902	2.89057	-6.43288	-1.93546	0.84006	-1.11814	0.00698	3.07953	0.26698	-2.36646	0.54055	-1.26553	0.21252	1.99357	-0.89647	1.69040	-0.55294	-1.07914	-0.63649	-0.04753	1.60629	-0.40996	0.64013	0.99243	0.83773	0.80216	0.81627	-1.51286	-0.75387	0.03446	2.00084	-0.04690	0.97532	-0.80792	0.82553	-0.44559	0.40095	-0.16402	-0.63836	0.48072	0.54355	0.58872	-0.62172	1.68940	1.09663	0.25710
BRK1_rep1		0.95238		21	C	A2	4	53	933	615	1.20880	-2.35734	12.85281	-2.40797	-5.31444	4.78115	-11.62680	-3.46599	-2.35861	1.45756	-0.22420	1.74428	-0.64687	-0.28551	-6.15543	-2.96612	0.47997	0.47922	-0.30706	1.58907	-3.18219	-0.80636	-0.41249	1.54344	-2.43288	0.50388	0.48766	-2.24487	1.30143	-0.87070	-1.23791	0.71899	0.24601	1.18188	-1.59020	-0.56404	0.75417	-0.11567	1.65252	-1.88579	0.80394	-0.91925	0.42087	1.15663	0.33446	-0.61288	1.35458	-0.47438	-1.59314	0.93414
KLHL5_rep1		1.00000		21	C	A2	4	53	333	818	-15.13193	-0.88287	0.91664	-4.80695	3.63571	2.48399	-2.42657	4.65743	1.74715	-0.98786	1.63111	-0.63733	-1.75892	-0.21384	0.66981	1.96133	0.14477	1.56285	-1.42651	1.93950	-3.22225	1.49306	-2.50680	0.46951	0.31907	-0.71061	0.46306	1.02586	0.10590	0.14716	1.03012	-0.01019	0.16326	0.83554	0.38380	-0.92505	-0.95782	-0.26697	0.35926	-0.96232	1.21358	-1.43064	-1.43749	-0.14987	-0.49705	-0.11290	-0.24607	-0.79134	-0.03617	0.09112
ARF6_rep1	CAPZB_rep1	0.61905	0.33333	21	C	A2	4	53	234	818	-8.32599	6.45410	-5.76628	-1.90488	2.66260	10.25541	1.14651	3.69932	1.71259	2.23055	2.02061	-4.78886	0.80674	0.55339	0.24277	1.16798	1.62685	2.69973	-0.33640	3.91059	-1.29860	-1.92544	0.59641	0.34425	1.48963	-0.75501	-1.19701	2.03517	0.29873	-1.41838	1.47285	-1.74398	0.58675	0.29144	-0.23398	-0.80103	0.45940	0.39178	-0.92622	-1.34832	-0.83995	0.51493	-0.21901	-1.90632	0.84671	-1.03941	0.20117	1.23429	-0.24481	0.71952
SDC4_rep2	ALKBH4_rep1	0.52113	0.40845	71	C	A2	4	53	568	897	-8.37255	-0.05643	17.34740	-1.02917	-3.60099	-3.96030	-1.80040	0.24480	3.75932	0.73614	2.56494	-1.52729	-4.22617	-0.29851	0.41136	-4.13787	2.11548	0.35583	-0.63224	-0.77695	-3.22144	-0.09100	0.85375	1.60143	-0.70747	-1.85717	1.20667	-0.72825	0.48744	3.15840	1.11654	-1.86862	2.35375	0.38821	2.24550	0.27243	0.27412	0.12118	1.12917	0.25254	1.06432	-0.27556	1.16261	-0.85953	0.61794	-1.11225	-0.36664	-0.31145	-0.10073	1.15650
VANGL2_rep2		0.62500		8	C	A2	4	53	694	872	10.65145	-10.87944	13.42941	15.00815	5.89245	3.19479	-5.42807	0.63116	7.09397	0.99696	0.26793	-2.34803	-1.87067	-3.04037	-3.93228	4.37500	2.13947	-1.80142	-4.01707	0.64191	1.77777	-2.19290	-5.19839	1.15126	4.38295	2.43554	-0.95883	1.09796	1.03824	-0.46139	-0.24380	1.19254	2.78576	0.11896	1.43324	0.58987	0.31172	1.37539	0.55540	0.10123	-0.68801	0.28407	-0.42150	-0.27902	-1.89316	1.73049	0.20298	0.05126	0.69466	1.34219
DYNLT1_rep1		0.81818		11	C	A2	4	53	865	910	4.59795	3.73300	1.66590	15.60184	0.49055	2.41646	5.38311	-3.26894	4.98076	1.28524	-8.49860	-3.80002	-0.92763	2.39596	4.96026	1.37044	-5.01778	-1.47344	-1.43152	3.91969	-5.77663	1.82419	1.34135	2.50012	2.25746	1.92846	1.01979	1.64124	0.81526	-1.76267	1.34182	0.93882	1.49082	-1.48747	0.24773	-0.96836	0.11605	-0.49621	0.66891	0.47786	-0.21998	-0.49876	0.81147	-0.19997	2.31407	0.30312	-0.38713	-0.79083	-0.60700	-0.49275
MICAL3_rep1	FLOT2_rep2	0.39130	0.34783	46	C	A2	4	54	785	168	-15.15744	1.10227	0.10591	-5.96105	-0.03735	2.35338	-1.74408	6.12581	2.93818	-4.59232	-1.70866	2.13871	-0.59046	-0.50003	4.35065	-2.21878	-1.80605	-0.04689	1.42220	-0.54144	3.65942	2.00580	-3.43064	-0.74608	0.17596	-2.38333	0.31782	-0.29146	1.37411	-1.04171	1.00475	-1.94184	0.38734	1.39984	-0.28450	-0.04787	-0.02550	0.94468	0.00511	-0.08242	-0.06643	-1.56537	-0.17914	-0.49493	-0.47385	-1.14817	0.42008	-0.58946	-1.30862	1.46635
MICAL3_rep1		1.00000		13	C	A2	4	54	743	542	-7.65716	-4.95217	9.72178	2.09126	-5.94773	1.40845	-2.38298	-1.22432	0.52962	-1.30661	-1.11955	4.16229	0.68508	-3.72506	4.04511	-1.10359	-2.82002	3.90145	0.38213	-1.57620	0.97468	-2.88081	-1.66871	-1.30277	0.84341	-1.12454	0.14183	-0.09426	-1.53042	-2.51273	-0.45449	2.30512	0.05602	-0.22908	0.96463	0.08711	0.90037	0.47531	-0.36184	0.46078	-1.31770	0.46311	0.17528	1.09782	0.97472	-0.13197	-0.89672	0.02977	0.37568	0.39814
LASP1_rep1		1.00000		10	C	A2	4	54	915	580	-8.43840	2.59663	2.79504	10.17303	1.25140	-0.05736	4.96525	6.01562	3.00149	0.01680	-4.18437	-0.80561	1.30185	-3.32451	6.09032	0.07685	-2.92432	4.55976	-1.93357	2.02172	-1.25537	-2.59225	1.43987	-1.26312	-0.41086	0.61759	1.19435	-0.81621	1.28654	1.64646	0.10430	-0.31827	0.86138	0.40208	2.81200	-0.96661	-0.53887	0.10683	0.07568	-2.02550	-1.67502	0.12329	-0.23168	0.58345	0.72401	0.58023	-0.45596	0.96591	-0.59618	0.21329
TUBA1C_rep3		0.81481		27	C	A2	4	54	597	615	-10.76507	0.80949	8.67677	2.80258	3.90212	1.39285	-2.34983	-1.75613	-1.99381	-2.65227	-3.61387	0.63897	1.06648	-0.00281	5.42517	2.07214	1.98451	2.94751	-0.33968	-3.25399	-0.18686	-0.51906	0.50855	1.83368	-0.65002	-1.00205	-0.04840	1.16215	-1.17324	-0.31483	1.76019	0.20713	0.43611	1.31181	0.91876	0.35634	-0.23093	1.22656	0.09713	0.56935	0.14403	1.05271	0.82378	0.12731	2.42427	-1.10052	1.10099	-1.93937	-1.15816	-0.27499
MYL12A_rep1		0.96429		28	C	A2	4	54	373	657	-10.42368	-1.34764	5.49428	1.58100	4.50042	2.51731	-0.65038	-1.78803	0.44176	-0.49883	0.71100	-0.76577	0.33900	-5.41255	1.52498	-0.01032	1.67175	0.71617	-2.58476	-1.19248	-0.94327	-2.14320	-0.10740	1.49452	0.56765	-0.20899	1.48774	-1.04058	1.81110	0.19426	0.17069	0.16578	-0.02190	0.13254	-0.09154	0.29650	-0.32683	-0.01970	0.15336	-0.59282	0.01420	-0.06830	0.63870	-0.41114	1.09839	0.12111	0.54882	-0.66577	-0.83183	0.10794
MYL12A_rep1		0.86957		23	C	A2	4	54	489	659	-13.45258	-1.73143	0.11423	1.52086	4.64197	-0.02602	-0.71290	-1.11078	3.69786	-2.35729	2.68638	-0.10291	2.98614	-1.57233	-0.35831	-1.64800	1.14004	3.76714	-2.22726	0.82951	-3.15533	-0.54994	0.58923	-0.22119	0.00586	-0.45062	-0.35694	0.45000	1.38464	0.31694	0.61503	0.44030	0.70984	0.30462	-0.12618	0.45813	-0.38684	-0.30626	0.82721	-0.68319	-0.03390	0.54656	0.79779	-0.07325	0.94039	-0.10086	-0.08847	-0.37345	0.11230	-0.30407
FLOT2_rep2		0.96552		29	C	A2	4	54	835	676	-3.73291	5.04685	6.55246	7.07011	1.98103	-5.58167	-3.87097	-5.38532	1.04160	-3.99248	-1.85340	0.65160	-0.25912	-1.63992	2.61640	1.83560	3.24616	2.29706	-1.69495	0.08739	0.03352	-0.65705	1.20798	-1.09806	0.61621	-0.68647	0.48363	1.32490	2.02068	1.16674	0.38496	0.10247	1.66093	-1.36290	0.15247	0.25927	-0.00029	0.45918	1.10287	-0.66677	-0.49376	0.91234	0.94191	0.67094	1.39341	-0.67357	-0.48686	-0.74483	0.00552	0.62286
MYH13_rep2		1.00000		36	C	A2	4	54	691	750	-1.48308	-3.21574	6.94099	0.38216	-3.21424	-2.92502	-1.41263	-4.02462	3.62639	-2.17690	0.45544	2.85796	-2.40067	-5.64085	-1.55740	-0.30312	-0.27079	4.30365	-0.44618	1.91543	-1.26733	0.54524	-1.13951	1.68121	0.64424	1.56523	-0.65466	-0.16793	-1.67169	1.51140	0.53280	0.66190	0.70632	0.15884	1.07696	0.41958	-0.20814	0.26606	-0.09003	-0.17248	0.09716	0.24188	-0.33676	-0.00322	0.01229	0.94815	-0.78313	0.05971	0.74983	0.29460
OPHN1_rep2		0.87805		41	C	A2	4	54	853	737	0.35057	3.22317	7.01296	0.84218	-5.73412	-0.50219	-1.86502	-1.74167	-0.02039	-4.33229	-4.56646	-1.99079	2.71006	0.43105	0.84041	-0.10914	1.03888	3.14927	2.43544	-0.95597	1.81648	-2.03549	-0.20877	3.83325	-1.06998	-0.85424	2.34828	0.65000	-1.78219	-0.53824	0.19459	-1.99945	-2.99371	0.81808	2.34317	1.15737	-0.77580	-0.27063	0.04931	-3.08829	-0.27278	1.12303	-0.16261	0.13176	1.31808	1.12160	0.23191	-0.74471	-1.92558	2.11497
CRK_rep2		0.91667		24	C	A2	4	54	402	761	-10.87494	-3.40213	7.88199	-5.46017	-2.98627	2.67962	-4.61348	-2.53438	-1.57964	1.21633	-0.90150	3.94306	-1.45443	-4.24170	4.67594	2.03303	1.69939	2.65805	0.20892	0.32473	-2.08343	1.23656	0.31456	0.85588	-0.28096	-0.69927	1.57103	-0.77822	1.14926	0.58095	0.17075	-1.86110	0.26310	-0.01349	1.18499	-0.10176	0.69214	0.02935	0.92142	0.42791	-0.74486	-0.07246	0.47938	0.50832	1.21534	0.24136	-1.18133	-0.56492	0.79579	-0.45477
MYH13_rep2		0.77778		9	C	A2	4	54	757	762	0.10859	-10.90454	2.51871	11.09083	1.84921	4.53059	2.00351	-3.33092	5.80284	1.17657	-2.38279	0.34714	2.34509	-1.98364	3.80740	2.74887	-1.68715	-1.18172	0.84569	2.19961	-2.59702	-1.93637	-0.09552	-2.35478	-1.01598	2.44113	-1.17472	0.88559	0.80105	-0.34242	1.72026	-0.38074	1.50309	0.18559	1.26673	-0.29133	0.27840	-0.83967	0.69342	-0.41647	0.57265	0.85700	0.22767	0.55065	0.71749	-0.43434	0.87358	0.13624	-0.69301	-0.33006
CALD1_rep3		0.95833		24	C	A2	4	54	638	763	-8.41870	-2.44029	6.38240	-2.94771	-0.55785	3.24266	-5.13861	-7.04555	-0.32630	-1.40056	-0.77577	2.32759	0.42874	-0.12523	3.28070	1.44994	1.56076	2.38331	-1.38440	0.67142	-0.45469	1.42844	-0.33799	0.60168	-2.29849	-0.12300	-1.25597	-1.24833	1.07541	-0.68006	0.39262	1.17491	0.52956	-0.04636	-0.04860	0.53167	-0.27980	-0.34464	0.35324	-0.30911	-0.51584	0.37119	0.11971	0.52745	-0.54390	0.72288	0.75112	-0.15564	0.10690	0.95717
MYH13_rep2		1.00000		10	C	A2	4	54	733	791	12.26174	-9.09164	2.92338	12.85170	0.24292	4.09672	0.27843	-6.57434	3.99888	-2.45085	-2.02732	2.30993	-1.03201	-2.95999	3.05917	3.54447	-1.99928	1.36527	4.49056	0.78476	-1.38803	-0.49512	-1.72382	-2.00787	0.96977	2.08021	-1.65849	1.52092	0.70209	-2.61597	0.47279	1.53983	0.79711	0.35645	1.18741	-0.60755	1.31568	-1.78033	0.16161	-0.03629	0.82693	0.06155	0.25938	0.84903	1.05320	-0.59197	-0.32201	0.24629	1.33896	1.31733
CALD1_rep3		1.00000		16	C	A2	4	54	565	787	-7.78475	7.04072	4.33032	2.56152	1.14979	1.84094	-6.99293	-5.95520	3.95925	-1.81731	-0.36595	3.48173	3.27676	2.88414	3.42586	3.26849	1.47681	2.43907	-1.92366	-2.87328	-1.26320	0.52035	1.32412	-2.54519	0.27073	-0.27110	-1.87441	-0.02504	-0.54876	-1.58456	1.74685	2.08808	0.74753	-0.33270	1.67277	-0.26918	0.16678	-1.16853	0.19764	-0.97980	0.35944	-0.25433	-0.18892	0.57321	-0.94086	-0.96852	0.06144	-0.26959	-0.29957	1.08444
SH3PXD2B_rep3		0.80488		41	C	A2	4	54	290	855	-15.13889	-0.88701	4.99590	-4.19452	3.65618	5.91795	-3.38804	-3.61167	2.54177	-0.77943	4.26617	0.20794	-1.03219	-2.27179	4.03408	2.10166	2.74612	1.13307	-3.03959	-2.07217	-4.98892	1.70225	-0.07587	0.65402	-3.04534	0.19689	0.47716	0.66178	-1.01410	-0.92587	1.02261	0.22128	-0.35643	0.85600	0.90350	-0.18933	-0.20167	-0.44538	-0.15750	0.05215	1.24252	-0.07153	-0.58453	0.01247	-1.28988	-1.49731	0.05401	-0.18304	0.85175	-0.36124
SH3PXD2B_rep3		0.80769		26	C	A2	4	54	183	845	-9.93777	-1.19378	1.71317	2.74538	2.97767	2.34435	-0.77033	-4.37539	1.14091	-0.15595	0.30934	-0.89581	2.21396	1.66449	3.81068	-0.17182	1.37715	-0.61042	-1.78084	-0.28165	0.36029	1.25067	-3.13162	-0.48274	-2.09652	0.36862	0.96289	0.73223	0.96279	-1.77663	0.43517	1.70710	-0.14807	0.67995	-0.96501	0.65558	-0.37375	-0.76598	1.32248	-0.07964	-0.33407	0.74162	-0.53062	0.78879	0.72583	0.60623	-0.50314	-0.31610	0.00072	-0.27201
MYH10_rep2	MYO3A_rep1	0.54839	0.41935	31	C	A2	4	55	455	107	-9.01248	4.57521	-1.73735	7.63125	0.75294	3.36763	-3.61848	3.74418	-0.19991	-6.04794	0.54496	-0.40977	2.61343	-2.94060	0.98993	2.69328	-1.68899	5.19985	-2.83744	2.74199	-1.88035	-1.73239	-2.36380	2.43171	-0.01310	1.38006	1.67807	-0.03666	-0.93659	-0.48575	1.19480	-0.78538	1.52020	1.30393	1.40913	-0.97281	-0.67752	-0.40325	-0.23429	-0.73782	-0.57104	-0.44387	-0.24679	0.03551	-0.81103	-0.83311	-0.96739	-0.59681	-0.47933	0.93654
CDC42EP3_rep3		0.53333		15	C	A2	4	55	494	189	-14.24256	0.96491	1.17343	6.54419	2.54748	5.11329	-2.77467	0.99722	-0.38364	-1.31152	-1.00330	0.20634	-0.41616	-1.46367	6.71554	-2.70083	-0.36878	2.41369	-1.20830	-0.01880	-1.01305	-1.23695	-2.36053	0.18331	1.76188	0.26316	1.45876	1.33705	-0.29041	-0.81995	2.83310	-1.42186	-0.68223	0.56215	1.42445	0.10834	-0.03418	-1.70089	0.40982	-1.14675	0.38544	-0.57309	0.07235	-1.23630	1.52889	0.45033	-0.90882	-0.67249	-0.41702	-0.06648
MYH10_rep2	MYO3A_rep1	0.48387	0.35484	31	C	A2	4	55	406	197	-7.95748	2.35442	-1.86512	1.57089	-3.25700	-2.54228	-3.47629	0.83248	4.65546	2.30096	-0.39641	3.90858	-0.45572	-3.31478	0.44483	-0.66049	3.82763	-0.00680	-1.79005	0.20207	-2.03510	1.50863	0.50786	1.67738	0.68581	-1.17938	-1.86148	0.15121	0.97289	0.07995	-0.09735	0.00022	1.12288	1.26282	0.39795	-1.02288	0.27063	-1.19813	0.68253	0.39245	-0.53641	-0.25547	-1.60057	1.60244	0.18881	-1.30196	-1.80295	0.70557	-0.28550	-0.75612
LASP1_rep1		0.76056		71	C	A2	4	55	255	163	-15.38212	2.09607	6.24557	-9.77773	-0.80445	1.01528	0.44276	5.23634	1.41559	-2.67371	-2.05935	-1.47087	-1.68254	3.31359	5.42740	1.57046	1.77724	1.28719	1.60514	-0.94020	1.47081	0.63823	-2.38144	0.49023	-0.73767	-3.01385	1.62632	-1.09635	-0.31667	-2.20022	0.80952	-1.06663	-0.31287	1.84251	0.87826	0.58184	2.14934	0.25149	0.10163	-0.06377	0.47611	-0.36761	1.34656	1.13059	-2.42570	-0.43019	1.14917	1.34651	0.50477	0.73111
EMD_rep1		0.86667		15	C	A2	4	55	338	301	-13.95818	-2.79088	-1.09925	6.54727	2.71389	-1.95952	-1.02393	0.89039	1.55418	3.15643	0.75127	1.38402	0.10840	-1.34224	3.74164	-0.05579	4.43762	2.97155	-1.77034	0.51548	-4.20581	-0.25191	0.57704	-0.29722	2.61079	0.92611	0.92441	0.06860	0.14526	-0.31822	0.88914	0.36803	1.48858	0.30851	0.75693	0.04706	-0.63021	-0.61073	-1.57463	2.00367	0.29218	0.54811	0.21042	0.47815	0.48936	-0.53314	-1.88633	-0.23073	-0.04887	0.40419
MICAL2_rep1		0.83333		6	C	A2	4	55	429	420	-5.94070	4.82220	7.99220	5.15116	0.89769	-4.01272	-5.23683	-1.85634	0.96786	-4.06557	1.55629	2.50952	3.76519	5.11961	2.36380	1.66939	-1.06014	0.13876	-1.01031	-2.33239	1.50890	-0.61510	3.74535	-1.78360	-0.83197	-0.96509	1.76408	1.33348	-0.99692	-2.37671	-0.83529	1.51968	0.04953	1.02192	0.48551	-0.77234	0.08106	-0.10401	0.63188	-0.72357	-0.63633	-0.53474	0.84640	0.85489	-0.51658	0.21962	0.04015	-0.74208	-0.34908	0.90414
JMY_rep1		0.86667		15	C	A2	4	55	72	472	-11.46682	-7.03260	0.77014	1.13312	3.19730	3.57421	0.72041	-2.29493	-0.85486	2.37548	-1.43668	-0.05308	3.84922	-1.96679	0.37386	-0.55512	-0.19246	2.31784	-0.53276	-3.06202	-1.74123	-1.85520	1.26274	-1.26671	-1.54676	0.53845	-0.68747	0.41036	0.47052	-1.51033	0.07462	1.27555	0.34686	0.29674	0.52299	1.05138	-1.03850	0.41762	-0.40481	0.32747	-0.20686	-0.06806	-0.49457	0.44979	0.13711	-1.33621	0.04894	-0.11318	0.24910	-0.02364
MYH10_rep2	MYO3A_rep1	0.53333	0.40000	15	C	A2	4	55	444	593	-6.04753	-4.38857	1.47688	4.72055	4.81446	-0.29918	3.11980	-1.93369	1.17191	2.05847	-2.94065	0.09417	0.31943	-3.10223	4.08423	0.04490	-0.41736	-1.43269	0.08819	-0.92493	-0.02342	-0.86390	0.65360	-0.74762	-0.61201	1.39043	-0.42569	1.09951	-1.02735	-0.93584	0.47475	1.24829	-0.39577	0.32660	1.16024	0.85168	0.16561	-0.57311	-0.61437	1.01131	-0.10302	-0.14684	0.37381	-0.20735	0.44113	0.70757	-0.06609	0.00281	-0.17597	0.23223
CDC42EP3_rep3		0.70000		30	C	A2	4	55	605	648	-12.06571	-6.40029	8.97439	2.52124	-0.68523	1.54779	-0.98787	-2.35263	2.03260	-0.62866	4.02872	-0.51848	0.39176	-0.05210	3.95515	-2.95433	-0.42001	-0.49124	-0.23541	-4.88759	-1.02141	-1.20101	0.43106	-0.82126	-0.19599	-1.09947	0.56944	-1.73566	2.02769	1.10340	1.58079	-0.68924	-0.60436	-0.28056	0.28344	0.26949	0.22154	-0.47362	-0.41743	0.60256	-1.67494	0.13852	1.53270	0.67628	1.01064	-0.50258	-1.00180	0.33556	0.68463	-0.32643
EPS8_rep2		0.93750		32	C	A2	4	55	436	703	-8.88489	5.50963	3.46989	1.55919	3.32657	-1.07800	0.83870	2.77318	2.06165	-3.50833	0.67570	-2.91438	0.91835	-2.48533	2.59339	2.54494	0.76962	2.24766	-3.58978	2.49629	-2.40432	-0.21948	-0.54718	-0.83035	-2.21279	-1.52754	0.45785	0.61175	1.78968	1.20435	0.55370	-0.10901	0.68007	0.65812	-0.02035	1.18779	-1.11745	1.94839	-0.67748	0.70775	-0.02873	0.59518	1.04567	0.09972	-0.90792	1.30666	-0.64032	-0.80854	-0.51797	0.15408
CDC42EP3_rep3	ARHGAP31_rep3	0.66667	0.33333	27	C	A2	4	55	620	757	-12.95047	-3.03204	4.22934	1.73629	1.15243	0.53216	4.64990	3.73861	2.63743	-2.31053	-0.43974	0.52963	3.94264	-0.16390	-0.05012	-1.90799	1.32397	1.45782	-1.03789	-2.63692	-3.56525	1.83942	0.80906	0.52741	0.52226	-0.70952	0.33127	-0.74181	-0.42564	1.17269	0.38512	-0.65109	0.53949	1.10333	2.28774	0.59881	0.28866	-2.88112	-0.13245	-0.14485	-0.55616	-0.35246	-0.53903	0.09840	-0.92095	-0.33558	0.06978	-0.04062	0.78416	0.14383
ARHGAP35_rep3	MARK2_rep2	0.57143	0.42857	14	C	A2	4	55	249	811	-7.71320	2.81484	13.94125	9.95969	8.21917	-6.57966	-2.60461	-2.03027	1.48981	-1.35185	3.23970	-2.32307	-0.79514	-4.13254	1.39081	0.87422	3.60846	1.33747	-4.62792	-2.01771	-4.82759	2.47260	2.08478	0.55592	-1.00388	-0.47594	1.40387	-0.09298	0.35047	0.40569	-0.43518	0.17994	2.60235	0.31834	0.24912	-0.41900	-0.02923	-1.82121	0.18298	-1.21805	1.77175	1.01781	-0.46888	0.17517	1.22453	-2.57692	-1.12601	-1.06992	-1.27516	-0.48661
EMD_rep1		0.90909		33	C	A2	4	55	504	841	-9.57794	-3.85292	4.48490	-2.82786	-4.29415	-0.63990	-0.03580	3.56409	3.63280	0.28896	-1.89351	3.13897	4.17604	-0.92748	-2.27813	-2.36294	0.24274	0.60003	-2.06190	-1.24995	1.17658	-0.05761	0.23764	-3.33433	1.50955	-1.30972	0.80096	-1.04801	-1.04394	0.92478	0.33100	0.40455	1.50738	-0.21825	1.34577	1.42261	0.79346	-1.21915	1.52130	-0.63348	-0.77296	1.16285	0.16665	0.18766	1.65942	1.63438	-0.19950	1.16221	0.31922	-1.17210
PAWR_rep3		0.83871		31	C	A2	4	56	331	175	-5.30662	6.13121	-2.47323	11.46117	-3.48257	8.00159	5.00942	8.35775	-4.06103	-2.19154	2.87044	1.57747	2.90513	-3.11598	0.61190	0.26581	1.02169	2.22527	-1.35933	-1.90193	-0.52026	-1.05615	3.31879	-1.09306	1.17487	-1.03759	1.26062	2.62631	-0.41699	-1.66311	2.11573	-0.44257	-1.57480	2.35958	0.81917	0.15247	0.88403	0.75266	1.29625	-0.80883	-1.47887	-0.10870	2.62934	-1.70159	0.59444	-2.37334	-0.80026	0.41216	0.45945	-2.02273
EVL_rep1		0.90000		10	C	A2	4	56	790	182	-8.51313	-1.28926	1.21694	2.17500	6.64068	-0.48916	0.10260	-4.27265	-2.62629	-5.45599	1.60882	-1.98374	-0.47756	0.73125	0.54951	0.51789	0.19487	1.02488	0.61993	-0.15183	0.38443	-0.63805	0.27937	2.57878	-1.58502	-0.05383	0.33137	-1.87022	1.23278	-0.59894	-0.68465	0.25739	-1.73361	-0.31763	-0.45734	-0.12479	-0.45286	-0.38346	-0.17471	0.85799	-0.36584	0.59599	-0.92887	-0.19562	0.23908	-1.08750	-0.50829	0.19969	0.09979	-0.01253
LDHA_rep1		0.85714		14	C	A2	4	56	477	286	-12.29971	2.89974	0.10794	2.24035	1.68186	-0.14442	-6.32690	1.66705	2.22487	-4.18268	-0.77572	4.75098	-1.93346	-1.88435	3.68403	-1.05956	-1.91062	1.54083	-0.27849	1.75405	-0.41226	1.05828	-0.79719	2.09359	-1.43074	-0.35075	0.18328	1.96956	0.22678	-0.43618	1.04013	-1.03433	0.03235	0.45941	1.91882	0.22460	-0.73402	-0.56293	0.47416	0.10196	0.47534	0.43467	0.93240	-0.67746	0.23772	0.14793	-0.12220	-0.69321	0.49536	0.86757
MAP1B_rep2		1.00000		12	C	A2	4	56	902	573	-9.95045	-2.64756	7.40501	4.02903	-4.76919	-0.08340	-8.02518	-1.12303	2.12834	0.78663	2.04963	3.50225	-1.10124	1.52987	3.93728	-5.27239	0.51134	-0.21682	-0.28051	0.02494	-1.99294	-1.60304	-0.98854	-3.07143	1.06453	-1.07941	-1.19446	-2.04452	1.47453	-1.05642	0.01219	1.21643	1.21656	0.52886	-0.39285	0.69519	0.15541	-1.39232	0.21726	-0.71205	1.00911	0.10290	-0.28384	0.86456	1.28041	-1.10630	-0.96077	0.26908	-0.47041	-0.56878
WASF1_rep3		0.92857		14	C	A2	4	56	715	597	-6.94068	0.84488	3.73296	5.91740	-2.34523	-1.12613	-6.83142	1.41392	0.75088	2.55497	2.36114	-0.07802	-0.02385	-2.51778	0.17754	-0.24859	-0.99696	5.99758	-1.32387	2.28873	-6.31563	-2.76308	3.20412	1.31816	0.43232	0.49621	0.35793	-1.62316	0.95126	1.20717	1.28999	0.94928	1.50102	-1.02376	1.20684	-0.20001	0.05593	0.02426	-0.42669	0.28973	0.53657	0.28187	-1.48953	0.60126	-0.43331	-0.82028	-0.86468	-0.89406	-1.09283	1.38730
PRKCE_rep3		0.97368		38	C	A2	4	56	163	610	-8.84860	-2.46722	5.23455	4.46724	-0.42518	-1.51635	3.64980	4.12462	-0.49851	1.59817	-1.08116	-0.21963	1.16403	-2.40604	1.98801	-0.08255	-0.81074	1.94841	-0.12857	0.92626	-1.61900	1.58079	-0.51522	-1.62902	-0.20018	-0.86350	1.05172	2.11777	-1.12729	-0.32114	0.94329	0.28548	1.29396	-0.59708	0.30482	-1.04423	0.43539	0.05388	0.99107	0.68718	1.18075	-0.42288	-0.42160	-0.28171	-0.81220	-1.23338	0.92881	2.35491	0.80505	0.79936
ANTXR1_rep2		0.96774		31	C	A2	4	56	85	701	-8.99281	2.55655	8.45053	2.97828	0.85522	1.03765	-0.00568	-0.36204	-0.29312	-6.47497	1.60793	0.11310	0.14398	0.10730	2.42717	-1.11442	-1.34009	0.04825	-1.07029	-1.65486	1.09976	-0.80448	-2.87769	0.75082	-0.45528	-0.87292	1.32517	2.25503	-1.33907	-1.14010	0.47172	-0.83932	-0.62671	1.56395	0.96277	-0.56347	-0.55217	-0.52513	0.27436	-1.24789	1.27867	0.55480	1.50705	-0.44509	0.59155	-0.75074	-0.15688	-1.27915	-0.35684	-0.29561
CONTROL_rep6		0.93333		15	C	A2	4	56	394	739	-3.62119	14.22405	-0.67002	7.95552	3.20269	-5.96274	-5.61712	4.34895	5.19532	1.01050	-1.18025	2.79099	2.33845	1.16697	0.46504	4.76823	3.26920	1.80006	-3.12309	-4.50579	-1.90560	-0.35856	2.68347	1.38750	3.39361	-0.44404	0.07497	1.51050	1.48952	-0.82565	0.44734	-0.49270	1.68423	-0.01601	1.65126	2.51976	-0.95641	0.36978	-0.60908	-0.36005	0.43832	1.05004	1.65196	-1.91052	0.29023	-0.07616	-1.26247	-0.72772	-0.26231	0.50397
CFL2_rep3		0.86486		37	C	A2	4	56	621	764	-22.03810	-1.73318	8.05196	10.37715	8.52750	-2.72619	1.31708	12.93633	1.62276	-2.69334	-4.45101	0.40249	0.94470	1.57221	10.91969	-1.55304	2.75707	9.19317	-2.33068	-4.98792	-9.81853	4.43632	-0.17621	0.51130	2.01925	-0.66604	0.93515	-0.39411	1.22017	-0.02273	0.29673	1.11388	2.91013	0.88718	1.27474	-0.13410	-1.05589	-1.08080	-0.01291	-0.88112	0.43674	-0.37305	-0.41133	-0.05548	-1.06069	-0.43167	-0.95333	-0.01119	-0.06179	0.14976
SPIRE1_rep2		1.00000		43	C	A2	4	56	305	788	-8.56868	-2.52261	5.57652	2.11797	-2.70237	2.30669	-3.29516	-4.08874	-0.50126	-2.35030	-2.41527	1.12803	1.16880	-0.73541	3.15481	-1.37618	0.59821	0.93603	-0.30279	-0.42519	-1.31520	-0.09446	-1.22488	2.73150	-0.73249	-0.40287	-0.76626	1.54589	-1.68052	0.11576	1.21606	-0.13648	-0.90328	1.17376	1.39417	-0.50650	0.31898	-0.68324	1.31112	0.39667	0.31219	-0.42255	0.82563	0.36419	1.68472	0.67453	-0.27398	0.13072	-0.03186	-0.38048
LDHA_rep1		0.95000		20	C	A2	4	56	232	801	-11.23983	-4.83458	6.39350	0.86277	-3.19891	0.87047	-4.06710	-1.47794	2.69458	-1.04402	1.54336	3.08387	3.08492	0.05094	-0.36828	-2.67053	-0.31112	2.28983	-2.08873	0.40097	-2.52966	0.39854	0.30802	-2.51908	2.15396	-0.87467	-0.94766	0.78794	-0.34530	-0.46800	-0.54160	0.86778	1.13811	0.59201	1.18826	0.10717	-0.78548	-1.43891	-0.24778	-0.12617	2.97761	-0.75249	-0.85233	0.39432	0.77371	-1.65518	-1.15012	-0.77372	0.44391	-0.50637
PDPN_rep3		1.00000		23	C	A2	4	56	823	878	-7.37279	-6.08361	4.53633	6.18470	0.92241	1.95959	-1.64742	-1.29431	2.37876	0.61585	-2.51839	-0.66261	3.57516	0.46337	0.81967	-1.00068	1.34983	0.01577	0.71483	0.23715	-1.45831	-2.21329	0.81383	-1.17154	-0.34011	0.88444	0.32166	-0.45110	1.48505	0.18046	-0.28846	1.47172	0.58587	0.91269	0.04029	1.48686	0.38492	0.12679	0.22256	-0.65829	-0.29613	0.16262	0.55231	0.53579	2.38708	-0.00598	0.11536	-0.63809	0.77452	0.26548
MSN_rep3		0.84615		13	C	A2	4	57	453	203	-11.54931	-0.30150	15.86320	-4.16802	-4.29058	-6.90115	3.22989	5.23598	-1.40533	-3.73395	2.09875	0.07242	-5.78975	0.88072	2.59873	2.69784	-1.16587	0.68634	-2.15121	-5.58101	-2.82262	5.06407	-0.33164	-2.56246	-4.04705	-3.67374	1.14198	-2.85106	1.72884	-0.66311	0.27600	-0.88362	2.64595	1.25474	1.32269	-0.49397	0.81880	-0.25299	-0.38323	-1.09116	0.98139	0.40228	0.10195	0.82709	-1.73192	1.53245	-0.06586	-0.74320	0.96175	0.26368
MSN_rep3		1.00000		9	C	A2	4	57	517	587	-4.95896	5.09228	5.77241	-0.63144	-5.95420	-0.75929	-3.04503	-1.90203	1.77709	-1.17584	1.28885	0.85913	-1.23063	-3.72441	-0.78419	-1.43328	0.49803	0.55727	-3.18969	-0.49415	-0.10463	2.35044	-1.43870	0.30356	-3.17929	-1.03895	-1.15219	-2.97261	1.04734	0.81044	1.03286	1.05002	1.26318	-0.06365	-0.20742	0.61721	0.37487	-0.55119	1.27554	0.27308	0.23696	0.79674	-1.75689	0.00644	0.21449	0.42420	-0.44373	-0.82542	-0.86379	-0.25197
FAM206A_rep3	TPM2_rep2	0.63158	0.31579	19	C	A2	4	57	765	581	-8.05551	-4.84065	9.50930	0.21146	-3.85558	-0.51434	2.23447	1.46243	-0.36358	-1.23649	-1.14590	0.60514	1.26780	-0.60419	4.44904	0.70472	-0.03536	-0.11146	0.07978	0.61576	-0.87357	-0.01090	-1.58131	-1.40660	-0.13371	-1.38295	0.08582	2.24109	-1.63430	0.12577	0.96556	-0.96521	0.84440	0.75084	0.13443	-0.60869	-0.94611	0.80889	0.08151	1.04215	0.12972	0.01229	0.30978	-0.26717	0.91427	0.69896	0.09192	-0.44769	0.71781	-1.31614
OPHN1_rep3		0.85714		21	C	A2	4	57	624	645	-0.59408	-4.83188	5.18555	7.50912	0.78558	-6.53015	0.35647	-3.28800	2.44250	1.19782	-0.09476	0.95006	-0.67112	-4.88345	-1.87745	0.44499	2.70819	4.96242	1.92871	0.95180	-3.81753	1.78242	1.24468	0.91666	-0.77242	1.48497	0.41908	0.31899	0.18496	0.76296	-0.87379	0.02618	2.04314	-0.77899	0.20615	-0.37053	-0.09877	-0.24810	0.71029	-0.96117	-0.64657	1.19709	-0.02405	1.22820	2.11385	-0.93893	-1.37156	-1.21519	-0.25198	0.59045
FAM206A_rep3		0.66667		15	C	A2	4	57	730	668	-8.60832	0.97725	7.34504	3.53445	0.25305	-1.44780	1.68887	0.02151	2.46794	-3.91700	-0.09104	-1.44532	2.74359	-2.11892	0.58208	-0.94994	0.76285	0.77549	-2.56954	0.27866	-1.56804	2.44307	0.02834	1.07146	-3.25450	-1.24817	1.45433	0.49316	0.02883	-0.94766	-0.51686	1.35155	1.66752	0.55332	-1.33894	-1.38165	0.61277	-1.11881	1.14351	-0.14280	0.51550	0.44397	0.25965	-0.02080	0.42408	-0.62120	-0.58741	-0.37171	-0.37432	-0.12167
SNX1_rep2		0.95833		24	C	A2	4	57	572	737	-8.20039	-5.96232	7.13899	4.45970	-1.47288	-4.84252	2.79949	-1.99665	3.56776	0.14107	3.12856	1.25823	0.61948	-2.88052	0.65339	-0.30857	1.24108	0.86122	-0.02922	-3.22642	-1.36279	-0.04042	0.54270	-0.03808	0.29340	0.06401	0.63314	0.90847	-0.39311	2.42307	0.34834	-0.24430	1.13545	-0.41688	0.92720	-0.82959	-0.92905	-1.19784	1.13223	-0.22568	0.36975	-0.47725	0.25697	0.42747	1.12447	-1.20133	-0.36986	0.95392	0.11130	-0.85975
RAB22A_rep2		0.94737		19	C	A2	4	57	442	735	-5.54430	1.99703	15.02408	-3.18538	-8.85205	-6.79354	-1.45943	2.94376	4.08122	-0.46930	0.84233	4.60440	-0.18879	2.02645	2.01886	1.00202	3.04776	3.32180	-0.00519	-2.04180	-1.21956	-0.36575	-0.36109	-0.01078	0.63091	-3.43462	1.19642	-3.32845	0.87618	-1.46918	-0.34349	0.55869	0.93890	0.74108	-1.08711	-0.05490	0.70104	-1.23838	-0.15684	-1.51968	0.44101	-0.16353	-2.83614	0.69659	-0.45425	0.33635	-1.33222	-0.32598	0.85468	-0.58766
EMD_rep3		1.00000		29	C	A2	4	57	265	798	-12.10276	-4.81444	1.60765	-1.52836	-1.39917	1.90971	2.33910	-1.77088	-0.89776	1.34107	-0.21291	1.28813	0.48378	-1.50442	4.12525	1.60070	-1.21601	2.96618	-0.42597	-0.20319	0.09113	-0.91002	0.16451	-0.86609	0.18490	0.12382	-0.44821	-0.86702	0.73103	1.29644	1.10222	0.93180	-0.03660	1.16374	-0.07326	-0.03174	-0.32549	0.23745	0.66761	1.44987	0.02735	0.23566	0.22537	0.49317	0.54965	0.24856	-0.34914	-1.02989	-0.41780	0.86179
PTPRM_rep2		1.00000		19	C	A2	4	57	896	798	1.86439	-2.83189	4.23259	3.77736	4.51290	4.05019	-0.18911	-5.28557	1.99205	-1.55224	-3.51427	-0.11022	-0.61794	-2.59429	0.52595	6.26320	2.57980	-1.88619	-4.18298	-0.05866	-3.87484	0.43955	-2.91572	0.74110	0.71441	1.54653	-1.31034	0.39361	1.42203	-0.05140	-0.05885	1.07766	0.32715	0.73147	1.63529	-0.25783	0.17828	-0.24142	0.08398	-0.16192	-1.38854	0.08355	0.14666	-0.02638	-1.79111	-0.23461	0.67018	0.78301	0.09560	1.64638
PDPN_rep3		0.75676		37	C	A2	4	57	192	816	0.65121	-0.76692	3.08495	6.06767	1.61578	2.79385	-0.16953	-2.56285	0.21777	-5.14639	1.17190	-0.13848	2.25479	-5.36848	-1.99739	-0.82804	0.02263	0.21162	-2.49369	3.11399	-0.46244	1.98952	-0.15772	-2.20908	-2.66496	1.63106	-0.95074	-1.31522	0.42189	0.82587	1.06009	0.62548	0.85106	-0.57133	0.66642	0.55539	0.60464	-0.49195	0.31358	0.62317	-0.49923	-0.35760	0.47136	-0.07360	-1.01804	0.43185	1.02275	1.07036	0.51148	0.77390
ANTXR1_rep2		1.00000		19	C	A2	4	57	520	833	-8.11335	-6.60081	0.44117	5.15269	2.08302	-1.66223	1.86987	-2.33772	0.99493	1.12438	3.58794	0.59440	3.40650	-0.73626	-1.52604	1.61127	-0.00205	3.88813	-0.04287	-2.79957	-3.18467	-0.89547	1.75741	-0.95384	-0.24433	1.26785	-0.21971	0.10635	-0.36023	0.90797	-0.27491	-0.19513	0.56833	0.00618	1.00385	-0.40683	-1.10522	-1.20545	-0.73656	-0.29249	-1.20213	0.34424	0.34107	1.48709	-0.15198	-0.45238	-0.60813	0.55063	-0.17352	-0.23754
PTPRM_rep2		1.00000		28	C	A2	4	57	851	838	5.13819	-1.61303	4.44193	2.91848	2.27457	2.23445	1.80409	-6.68005	2.01641	-2.30960	-7.11417	0.15085	-0.64381	-1.17852	-1.96352	3.04662	-3.98326	-1.66170	-2.72897	3.84454	-4.57234	2.59361	-0.48773	0.30424	-0.86527	1.90330	-0.49720	-0.87333	0.88375	-0.51659	-0.05247	1.90391	0.37958	-1.04501	0.23461	0.49592	-0.49830	1.35954	1.40966	1.15890	-1.44650	-1.05286	0.59220	0.67149	-0.62887	-0.37783	0.68284	0.06720	0.88297	0.10242
MAEA_rep3		0.87500		16	C	A2	4	57	272	867	-6.55068	1.29707	2.65273	8.14544	2.88353	-0.42837	-1.17451	-1.35430	3.95699	0.31435	-4.49896	0.36372	2.88845	1.03005	4.39483	-1.76818	3.16821	0.56882	0.55546	-0.95075	1.05173	-2.08405	-2.57681	0.00383	1.12751	0.38803	2.10050	0.32378	1.26863	-1.13345	-0.36982	0.23055	1.62703	0.70833	0.34459	0.46132	-0.26897	-0.73417	-1.37422	-0.11170	-0.45776	-0.82301	-1.00427	0.49526	1.11648	0.37521	-0.60093	0.75469	0.41637	0.72465
TWF2_rep3		0.77778		9	C	A2	4	57	881	862	13.25392	12.21998	0.49505	-0.31174	5.72666	24.01538	9.97578	-1.01657	4.17254	-4.93215	-4.18101	11.83805	-5.70597	4.01108	-4.85161	2.48846	8.62827	-0.06387	-4.83250	1.95846	-8.55457	-4.67722	5.54854	-1.95989	-3.97779	1.66999	-1.30105	-0.55058	-0.25027	-3.06330	-0.05407	0.28332	0.01183	1.46631	1.18291	-0.16813	-0.94098	-1.96857	1.49116	-0.67762	-0.02578	1.10022	2.02269	-1.74493	-0.20209	2.56575	0.38358	0.64042	1.74933	1.05189
CTTNBP2NL_rep1		1.00000		11	C	A2	4	57	853	960	14.35732	-23.05155	-1.09226	8.37284	7.34027	1.51101	-4.20002	9.74085	5.13729	1.25499	0.14885	3.91352	3.82363	2.96748	0.84618	6.26440	0.01735	2.31754	-9.95731	-4.32438	6.89805	-2.98756	-0.19597	3.47565	-2.75801	3.51121	-0.94209	0.90979	1.39863	-1.73239	-0.37938	-0.12584	1.89451	0.72101	0.93691	0.13380	0.58369	1.10958	1.01602	0.01714	0.84809	0.93638	-0.86233	-0.45324	-1.15642	0.41472	-0.40205	0.30016	-0.74230	0.91215
ANTXR1_rep2		0.92857		14	C	A2	4	57	568	966	18.84844	-11.21466	-2.56280	2.11523	9.80280	7.55656	-3.56416	1.10749	1.60272	3.37811	0.08339	0.18689	4.50884	0.62858	-1.49261	-3.39916	1.49609	-1.55872	-6.03938	-3.19848	-0.85147	-0.01578	-3.55170	-2.52451	-3.92314	2.72618	-0.99634	0.21788	1.53455	-2.60138	0.63530	-0.72896	1.08978	0.40268	1.40331	-0.31722	0.53670	-0.66020	0.44989	-0.73472	0.40002	-0.77256	-0.04735	-0.07957	-1.88668	1.01053	1.42048	1.70361	-1.78370	0.51187
ZNF185_rep3		0.83333		12	C	A2	4	58	281	219	-8.78405	-4.26184	-1.20987	4.31337	1.63492	-2.42430	3.02771	-2.20505	-2.39914	-1.80741	-1.69407	0.88141	3.28892	0.83925	0.89988	0.26164	1.88439	0.52752	-1.08242	-0.34538	0.02566	1.94881	-1.75029	2.74063	1.39483	0.27881	-0.48749	-0.33126	0.48930	-1.23581	0.39291	1.52774	0.17422	-2.07785	-0.42260	-0.17978	-0.71038	-0.99026	0.28351	0.59127	0.19866	0.59495	-0.37265	-0.10927	-0.66380	-0.81091	-0.68001	0.51642	0.94347	0.04247
ABL1_rep3		1.00000		9	C	A2	4	58	648	573	-11.37087	0.19398	-0.37999	-1.32546	7.50781	0.33599	2.78824	-1.71210	2.54819	-1.48596	0.74167	-2.41603	-0.36513	-1.10702	1.27984	2.13991	0.48364	0.18882	-0.80464	1.35264	-1.21583	1.91596	0.01243	1.66928	-2.92331	0.74493	-0.34603	-0.12956	-0.73337	-0.81683	-0.43566	1.12539	-0.89877	0.79182	0.25324	-0.55611	-0.52651	-1.56609	0.81234	-0.30364	0.33495	0.60944	-0.01845	-0.76892	-0.91491	-0.23966	-0.25152	0.30146	-0.12915	1.26663
ABL1_rep3		1.00000		13	C	A2	4	58	729	600	-13.48981	-1.13555	-0.73948	-4.95893	3.12344	4.36456	2.73911	-0.40181	3.61624	2.21022	1.46951	-3.70720	-0.78138	-1.93988	1.32833	1.70926	1.73638	1.77861	0.15100	-0.51392	-3.37088	1.36285	-1.82890	2.03416	-0.00058	0.38737	-0.72616	-0.74450	0.48699	0.62128	1.56544	0.12291	-0.17961	-0.87481	-0.30805	-1.68572	-0.27486	0.10976	1.04802	-0.15826	0.65719	0.50155	0.83719	-1.37841	-0.46516	0.08013	-0.80508	-0.98754	-0.45488	-0.52183
ZNF185_rep3		0.93103		29	C	A2	4	58	247	650	-4.89404	0.91094	5.31655	4.68215	-5.73075	1.23023	-3.84710	-1.08217	-0.00897	-1.85157	5.82790	-2.59861	1.98502	-2.37851	-0.65494	-1.53989	-3.37244	2.93809	-1.29608	0.42087	-3.39557	-1.67192	-0.04117	2.55481	0.72017	-1.59565	0.19347	-0.11094	1.96688	-0.54280	-1.42738	0.03462	0.70870	-0.17687	-0.62977	1.64608	-1.59449	-0.71637	-0.15026	-0.30597	0.13537	-1.18555	-0.88546	1.59883	0.80380	0.43448	-0.55801	0.23816	-0.93003	0.60344
VEGFA_rep3		0.96875		32	C	A2	4	58	567	720	-8.81545	-3.45170	7.29848	1.17873	0.11468	4.14887	-6.77852	-3.10702	-1.17630	1.93411	-3.63337	1.46313	0.01386	0.39543	0.27675	-0.22203	2.24605	3.24562	0.15568	-2.15620	-2.36028	-1.93041	-0.68558	0.48772	-0.81162	0.65805	-0.17669	-0.15874	-0.60085	-1.77054	0.23726	1.33293	1.84880	-0.25391	0.74636	0.56394	-0.94459	0.31775	-0.70077	-1.01959	0.08696	-1.00541	-0.07852	0.34787	0.81738	-0.28349	-0.48144	0.24541	-0.95293	0.35953
PDCD6IP_rep2		0.94595		37	C	A2	4	58	782	718	-6.48075	-0.78889	10.01228	1.68919	1.46235	5.39249	-1.04140	-4.61996	-0.66845	-0.31940	2.88004	-0.42420	-0.63012	-0.86869	4.03815	-0.67240	0.70773	-1.65698	-0.74465	0.06607	0.33049	-1.12448	-0.97855	-0.46468	-0.16069	-0.95053	-0.74294	-0.23685	0.42094	-2.36502	-0.17913	1.36070	-1.20851	-0.67341	-0.83485	0.11702	-0.36806	-0.06289	0.42684	0.19616	0.34442	-0.35335	-0.77496	1.21233	-0.49651	-0.48128	-0.39627	0.23357	1.11653	-0.32941
VEGFA_rep3		1.00000		31	C	A2	4	58	869	807	-13.65933	-1.18360	2.24188	2.87786	3.58633	0.30303	0.40433	4.38446	0.89798	-0.00140	-2.80054	-0.02678	1.45094	-2.54271	2.91114	-0.06470	0.63613	4.07862	-1.03744	1.39551	-4.44352	1.15566	-0.26055	-1.14525	-0.67640	-0.35864	0.29873	0.97253	0.34897	-0.21840	0.89633	-0.03271	1.55242	-0.73838	0.80790	-0.58412	0.00614	-0.27381	0.84614	-0.28288	-0.35849	0.83360	0.02226	-1.11698	0.94183	0.28911	-0.44303	0.86560	0.70053	-0.22765
SSH2_rep2		0.55405		74	C	A2	4	58	546	828	-6.77206	4.77909	10.32498	-0.67006	-3.56764	1.33105	-9.00751	-3.34606	-1.30743	0.72751	-0.80414	0.52197	-0.31869	1.05077	0.16645	-0.39538	1.31250	1.56401	-4.20485	0.49927	-2.35416	-0.08486	1.91350	1.39820	-3.23126	-1.45082	1.72069	0.87956	0.12284	-1.78614	-0.78537	0.02457	1.71223	0.61482	0.36329	-0.00099	-0.03328	-1.04927	0.05576	-2.12085	0.42732	-1.87156	-0.54080	1.82203	-1.68960	-0.71622	0.16456	-0.49895	-0.51729	1.05123
SEPT7_rep1		0.93750		32	C	A2	4	58	370	924	-6.78436	-2.82025	3.93627	8.44250	-2.11070	3.98239	2.89002	4.00213	-0.94335	3.20787	1.88068	0.09468	-0.50150	-3.43281	2.69207	-1.50662	-2.34689	1.12800	-1.52098	-1.28851	-1.05438	0.35980	-1.72865	-3.04596	-1.40920	1.10160	-0.93464	-0.34044	-0.76324	1.03870	2.00569	-0.20391	2.08608	-1.57873	1.24434	-1.05928	-0.47573	-1.54598	1.26340	0.42339	0.54358	0.65278	-1.07469	-1.20295	0.65475	-0.03734	-0.93042	0.50144	0.65103	-0.12072
ARPC2_rep2	FGD4_rep3	0.44000	0.36000	25	C	A2	4	59	846	437	-12.15227	-4.57137	4.70778	4.75049	2.13892	-4.47120	4.71634	4.99221	-0.17529	-0.59990	-3.55267	-0.40059	0.46685	0.10085	3.01926	-1.50163	1.56402	0.38568	0.76735	0.73040	-2.56070	1.74803	1.29659	-0.03124	0.00716	-1.07972	1.22898	0.08370	-0.49291	-0.97380	-1.36382	0.98931	1.88446	0.54454	0.35792	-0.12476	-0.27287	-1.31278	-0.34845	-0.45158	0.17353	1.07479	0.20331	0.33693	0.65173	-0.23615	1.24833	0.79274	0.15113	0.52033
GSN_rep3		1.00000		19	C	A2	4	59	721	517	-9.39727	-0.22983	2.56251	2.13745	-0.77691	3.08818	-1.01880	-3.06835	0.84799	-0.07244	2.88775	-1.74113	1.20387	0.51952	2.95560	-2.45002	-1.77291	0.82012	-1.01340	1.78735	-0.94400	-0.91405	0.22706	0.46810	-0.14825	-0.12460	0.17152	1.93820	-0.21923	0.25073	0.96105	-1.38532	0.01296	-0.47031	0.51292	-0.40238	0.12425	-0.25304	1.05616	0.96140	0.09821	-1.32503	0.38215	-0.27650	0.65205	-1.12748	-1.60250	0.63812	1.72265	0.69337
COBL_rep1		0.75862		29	C	A2	4	59	696	595	-4.83111	1.51347	1.89048	-0.68513	3.66526	4.35706	-0.01435	-3.19018	-2.33703	-1.43825	4.02103	-3.68844	-1.13568	-2.60126	-1.61237	0.93974	0.39564	3.49094	-1.51659	0.10784	-2.97164	1.26904	0.45448	1.09478	0.77356	-0.16165	-0.30062	-1.02279	-0.55083	-0.59201	-0.60889	1.73575	-0.77529	0.80505	0.49652	0.88955	1.11102	-0.19805	0.09381	0.89566	-0.13177	-0.54243	-0.16806	1.57814	-0.66882	-0.20337	-2.10861	1.13869	0.38178	-0.48360
PTPRM_rep2		0.87500		24	C	A2	4	59	272	671	-10.19568	-6.99692	-2.30656	3.85200	2.83662	-0.04896	3.10304	-0.71388	2.54566	2.81521	0.38228	0.73197	2.84991	2.62929	0.26364	1.46647	0.37543	-0.03529	1.21149	-1.60422	-1.46367	-1.43040	0.74079	0.26147	-0.18233	1.52555	-0.08091	0.57194	0.26387	0.28749	1.43376	0.86110	0.80748	-0.90580	-0.29710	-0.94548	-0.82680	0.25443	0.05804	0.64570	0.33922	-0.63116	0.60282	-0.57736	0.77996	-0.78339	0.01366	0.84996	-0.28796	0.48193
PTK2_rep3		0.97872		47	C	A2	4	59	517	698	-10.89199	-4.78866	9.31923	-0.65880	-3.55122	0.91806	-0.19641	-0.86220	-1.17375	-1.63406	5.81966	-0.06649	-0.74486	-0.90593	1.97896	-0.71467	-1.80561	2.11272	-0.41964	0.68123	-2.41086	-1.64187	0.55251	-1.13079	1.52197	-2.38501	-0.19846	-2.01533	1.23285	-0.78594	-0.93407	0.33604	0.09493	0.29457	-1.11419	0.13184	-0.24694	-1.33847	-0.08858	0.63783	0.93527	0.40871	-0.36143	0.79035	0.33374	0.48027	-0.28828	-0.17009	-1.29803	-0.79853
RUFY3_rep1		0.76923		13	C	A2	4	59	401	722	7.99562	-3.28584	0.46982	11.07338	5.45790	0.27924	-2.66873	-4.28626	-2.16222	1.44852	-1.37334	-2.52483	-1.85188	-4.51538	0.84585	2.33409	1.00583	0.58241	0.71723	5.90517	-0.67891	4.00871	-0.03117	-2.23204	-2.61134	1.41226	-1.42706	1.04124	1.95483	-0.86380	-0.44759	1.47771	0.28327	1.20870	0.66832	-0.07723	0.29070	0.34850	0.15176	-0.58641	-0.36003	0.88561	0.95314	1.14539	2.27368	-1.21833	-1.21520	-1.71893	-1.03765	0.70868
PLEC_rep1		0.96000		25	C	A2	4	59	199	742	-10.39518	-3.09957	0.13378	-0.07707	7.82835	-1.29080	2.61735	-1.43480	-1.03634	1.85935	1.78499	0.92846	-1.23832	-1.84010	-1.99034	1.81220	-1.17176	2.14224	1.86213	-0.92428	-0.61041	0.08242	0.94184	3.76322	-0.74206	0.59476	0.17693	0.86195	-0.28594	0.32642	-0.04070	0.10874	-0.36460	-0.27599	0.09960	-0.10600	-1.03264	-0.17738	0.54817	0.18124	-0.33740	0.34037	0.03375	-0.93432	0.59675	-0.29523	-1.32296	-0.70209	-0.53232	0.03333
RUFY3_rep1		0.85714		7	C	A2	4	59	369	773	27.89976	-22.37842	-1.07724	7.44776	7.61297	1.54920	-6.75457	-0.60085	2.29927	2.96325	4.20741	3.01470	0.62356	3.77232	4.31672	5.60293	-2.15199	6.13528	2.75811	-5.51682	1.43070	0.37687	-2.56257	-1.67121	-2.40864	3.52885	-1.14408	0.96694	2.33063	-2.44551	1.15535	0.68205	1.59116	0.08891	0.87995	-0.06179	0.32448	-0.05699	0.24635	-0.30850	0.17314	0.58988	1.58577	0.64042	0.54256	-1.00804	-0.33284	-1.05823	-0.73159	0.94790
RHOF_rep2	TMSB10_rep2	0.60000	0.33333	45	C	A2	4	60	384	207	-7.47054	-6.37982	6.87064	8.86633	-2.66061	-0.80873	2.80819	-0.19898	-0.69787	-2.69073	1.40021	0.08716	3.94033	-1.91838	2.56647	-0.68896	-0.19758	0.60402	-0.09598	-1.02769	-2.15024	0.87686	-0.71717	-0.23345	1.80424	0.21643	-0.19926	1.33260	-1.69548	1.42215	2.59755	-0.54800	0.71413	-1.03226	0.63168	0.11435	0.06413	-0.66337	1.03378	0.48405	0.60643	-0.44250	-0.71688	-0.19181	1.38911	-1.50544	-0.32163	-0.23086	-0.60829	0.64988
RHOF_rep2		0.84211		19	C	A2	4	60	378	317	-7.46283	-1.98416	7.93238	2.67780	-2.83973	0.63575	-3.39820	-3.28985	2.98484	-3.81339	4.34238	-1.16564	2.28359	-0.23603	1.93782	-1.53495	-0.03690	-0.15970	-2.32473	2.27632	-2.91706	-0.57549	-2.31966	0.04006	-0.14075	0.27912	1.64075	-1.07398	1.55228	1.83827	0.08808	-0.82246	1.21863	0.35770	0.28887	-0.48026	0.31544	-0.32788	-0.37254	-0.17444	-0.08794	0.15562	0.35286	0.45730	0.58320	0.38629	0.11908	-0.12310	-1.21654	0.73296
FGD4_rep3	ARPC2_rep2	0.64286	0.35714	14	C	A2	4	60	252	375	-7.65937	-2.72454	13.43004	2.67882	-4.35615	5.12741	-1.42237	-1.29146	-1.46857	1.42319	-0.38300	-0.18076	0.32006	-1.36937	7.42101	-2.31095	-1.68544	-0.16897	-0.07849	-1.19084	-0.11926	-1.97144	0.12408	-1.89572	-1.00651	-2.09485	0.14152	-1.54332	2.55592	-0.83514	0.43254	-0.72857	-0.36734	0.81956	-1.41622	-0.20220	-1.05408	0.47014	-0.40833	-0.81436	1.32180	0.95290	-1.02880	0.03232	1.06181	-1.26662	-0.16581	-1.37484	-1.00659	-1.28762
RHOF_rep2		1.00000		6	C	A2	4	60	458	376	2.66053	-4.27321	-2.15440	1.39624	4.50922	-0.27554	3.84847	-4.63257	0.85327	-1.35066	-4.44405	-1.20282	1.16641	1.51304	-1.76376	0.94741	-0.06830	-3.03564	-1.16962	-0.24141	-1.76117	-0.10913	-0.96068	4.37595	-1.21799	1.28966	-0.36529	0.11899	1.88348	-0.99267	-0.59173	0.79877	-1.02556	-2.17636	-0.52576	0.12169	0.71655	-0.52511	-0.50609	-0.93261	-0.20075	-0.00527	0.23927	-1.28654	-0.88617	0.58537	-0.83248	-0.12485	0.63447	0.28162
PDXP_rep1	NEXN_rep3	0.50000	0.30000	20	C	A2	4	60	605	418	-1.76892	8.37066	8.78638	3.59377	1.85682	4.60841	-6.08936	-3.20639	-0.32331	-3.19165	1.95927	-2.02733	-1.55057	0.27866	1.74332	0.58342	-2.46610	0.33278	-0.40007	1.49735	1.09309	-0.90510	3.13384	-1.35630	-0.90273	-0.28375	-2.33304	-0.35941	-0.12196	1.78125	1.11671	-0.70762	-0.08476	1.77165	2.42551	-0.18235	-0.19593	-0.04133	0.09090	1.21813	0.11565	-0.45392	-0.57654	0.79405	-1.26558	-0.04938	-0.70417	0.22569	0.82494	0.62382
RHOF_rep2		1.00000		6	C	A2	4	60	394	435	-6.50181	2.56808	2.61952	-4.98704	-3.47301	-0.13326	-1.66244	1.83054	4.53573	2.22004	-2.65079	2.06707	-4.47050	-1.25761	3.67574	0.56370	2.53020	0.36267	0.31595	0.05822	0.05379	-4.06386	-4.45685	0.77462	0.31882	-1.38842	-2.36052	-0.34071	0.85223	0.81672	-0.51016	-1.18198	1.01970	0.56298	0.76517	1.02141	-0.08160	-0.64657	0.81164	-0.22593	0.21058	0.77776	0.67368	-2.22319	-1.91835	0.11281	-0.30077	-0.37076	0.11265	-0.25005
LASP1_rep2		0.55000		20	C	A2	4	60	631	584	-7.40168	1.97040	15.55299	4.72344	-4.66578	-4.65996	-2.70279	4.38158	2.56023	-0.00060	-2.60849	0.94169	-2.43489	2.94295	2.97983	-3.01882	1.43441	4.47214	-0.49362	-0.13039	-0.90682	-3.66567	-3.17155	-1.97628	2.30303	-1.02622	2.35392	-1.33628	0.46943	0.94090	-0.92554	1.08686	4.21371	1.67914	1.11637	1.58129	1.16879	0.73098	1.70749	-1.37425	0.14300	-0.06808	0.95115	-0.34260	-1.09498	-0.45444	-1.17078	-0.04655	1.95061	0.27806
ARPC2_rep2	FGD4_rep3	0.49383	0.39506	81	C	A2	4	60	282	627	-11.08063	9.12470	19.48420	-14.28824	2.77555	-2.29708	2.36784	5.55587	2.34025	-0.90843	-0.68698	-0.02795	-5.54682	1.89780	-0.19755	0.03695	-2.45095	4.60478	1.81835	-5.47471	-0.70042	5.41916	-0.64072	-2.05210	-1.71530	-2.95697	0.80305	-1.41848	-1.50291	-1.57068	1.48552	-2.15301	2.81123	1.70081	2.67959	0.39576	0.67646	2.52112	0.83406	-0.79748	1.70640	-0.94541	-1.98724	0.03733	-1.72851	1.52424	-3.25357	0.02831	0.29368	1.32818
LASP1_rep2	PAWR_rep1	0.55000	0.30000	40	C	A2	4	60	541	753	-16.56817	-4.55752	4.65778	-3.24883	2.28454	6.65130	-7.08916	2.69804	2.49813	-1.30497	2.37930	1.45154	1.62692	-0.28291	0.73046	-2.25078	-1.56973	4.95040	-0.45227	-2.40598	-7.57836	-0.56728	0.08524	-2.35930	-0.80627	-1.06845	-0.48890	-0.16701	0.12824	-1.94997	0.59232	0.22727	1.11336	-0.03713	0.02375	0.10208	0.25354	-0.88365	0.57280	0.66277	-0.60185	0.68971	0.51984	-0.38742	1.18035	-0.00614	-0.91055	-0.40155	1.26125	-0.00883
DNM2_rep2		0.95455		22	C	A2	4	60	275	906	-10.56268	2.81463	6.07837	0.51236	0.51231	7.55950	-8.85247	-2.80616	0.53045	-1.34952	4.93994	-0.29495	-0.30794	2.39091	2.31977	0.23104	0.47528	-0.63254	-2.82080	1.68524	-2.19986	0.66731	-0.15838	-1.54832	-0.65421	-0.74203	-0.04516	-0.24842	2.83968	-0.90158	1.15103	0.60080	-0.96595	0.63367	0.06163	0.01515	1.07586	0.84861	0.54282	-1.17993	0.51276	1.29990	-0.09216	0.46305	1.86281	-0.56913	0.43688	-0.16327	-0.50780	-0.07135
DLC1_rep2		0.58333		12	C	A2	4	61	631	147	-9.80188	6.43489	2.07965	2.47760	3.09792	-0.08928	-1.63816	4.60257	-1.17384	0.37834	-2.58066	-2.74327	0.03509	1.16226	3.33773	0.09586	1.19354	0.50926	-1.97256	0.22727	1.63971	-1.55829	-0.68210	-0.69978	-0.11327	-1.71689	0.01751	0.78690	1.15226	-0.51433	0.44832	-0.16719	2.28404	-0.09298	0.15554	0.62419	-0.13784	0.88489	-0.41393	0.97811	-0.09442	-0.05264	0.16370	-2.27449	0.35767	-0.75875	-0.87305	0.69461	1.03409	-0.76849
MSN_rep3		0.71429		7	C	A2	4	61	372	237	-8.54091	5.20671	3.03747	-0.35350	-1.29654	2.91314	-7.45517	-4.15632	-2.14956	-1.13114	-4.64192	3.11676	-0.17718	0.35518	0.51092	-0.62315	0.49267	4.27871	-1.92890	-0.97460	0.20520	2.57876	1.45695	0.80989	-1.31714	0.70148	1.07856	-1.75965	0.13606	0.28562	2.86184	-0.69336	0.52545	-0.34277	1.46242	-1.26380	0.52480	0.82566	0.72798	2.52501	1.34340	-0.20437	0.80317	-0.18551	-0.10760	0.39353	-1.12356	-0.26796	-0.15907	-0.38777
MSN_rep3		0.78788		33	C	A2	4	61	262	310	-11.91199	-1.59015	0.03581	-1.72354	1.25682	0.33241	-0.74415	-0.56628	0.59091	-1.13062	-0.60337	0.80341	1.58422	-0.60708	0.99737	-2.51627	1.01299	-0.42311	0.48708	-0.32901	0.16901	-0.18347	0.14587	0.79702	0.02492	-1.63413	-0.63150	-0.09670	0.88057	-1.54872	-0.31335	-0.46247	-0.06916	-0.21378	-0.58408	1.02956	-1.11264	-0.34851	-1.24021	-0.14356	0.06848	0.95137	0.45979	0.03039	-0.46993	-1.45104	-0.03733	1.08795	-0.01719	0.41131
SPTBN1_rep3		1.00000		11	C	A2	4	61	517	378	2.77443	4.52645	12.15104	6.08562	-0.42295	-0.56149	-3.20456	-2.51673	-1.98054	-1.87530	2.00842	-0.94366	1.72198	-3.76841	1.38848	2.62935	0.50959	0.66368	-0.26940	0.07269	-2.29356	1.87683	4.07149	0.65121	-0.93440	0.20906	2.23001	-0.34952	-1.07112	1.98825	1.32578	-2.96101	-0.38341	0.45984	1.23853	-0.15366	-0.54651	-0.07137	-1.47265	-1.72201	0.69631	1.24145	0.08178	0.88945	0.09861	-1.72977	-0.05213	-1.16714	-0.59855	0.50840
MYO3A_rep3	RHOQ_rep3	0.50000	0.34615	26	C	A2	4	61	170	380	-1.02421	13.59239	7.97652	9.37919	-0.61373	4.09478	-1.49154	2.85976	0.36018	-1.37504	-1.67168	-6.27235	3.69138	-0.93116	1.25041	1.37356	-0.65958	1.67680	-4.29569	-1.20827	-1.62428	-0.39431	0.64110	1.16353	-1.58173	0.05316	1.87604	-1.80840	1.26645	-1.90601	0.44590	0.95835	1.78239	-0.23859	-0.40297	-0.64628	0.75146	1.23080	2.13789	0.99776	1.63442	1.35712	-0.33328	-0.83133	0.69298	-0.30300	0.06214	-1.07713	-0.99462	-1.18056
ACTN4_rep3		0.95000		20	C	A2	4	61	382	385	-10.84100	-2.31837	1.17016	-1.24343	-0.73109	1.46396	-0.16479	-3.31167	0.44482	1.59069	2.29228	-2.06359	0.71157	0.21780	2.00252	-2.78899	1.68500	-0.17970	-1.18952	-0.55556	0.24782	0.20140	-0.45559	0.04332	0.25334	-0.56817	0.36618	-1.86224	-0.53520	-0.86797	-0.79595	0.80387	-0.17221	-0.66410	1.03635	-1.21740	-1.08552	-0.41300	-1.03109	0.76013	0.36358	-0.09582	-1.06881	0.85180	0.77700	-1.71099	-1.34640	0.35526	-0.15292	-0.13613
SPTBN1_rep3		0.92308		13	C	A2	4	61	573	474	-1.59926	-8.39909	2.72669	6.44239	3.39607	-3.56536	-0.71601	0.73508	-3.94212	-5.76708	-3.77433	0.99895	4.83548	1.82937	-2.22203	-3.14929	-0.39992	1.44502	1.86437	-3.40262	1.68199	-1.73141	2.17787	0.11138	1.73199	0.45038	-0.04643	0.97060	-2.40751	0.56650	1.90701	-0.05920	-0.33544	-0.12183	-0.67540	-0.83095	-0.30498	-0.53662	0.60030	1.18424	0.08561	1.78920	-0.12820	0.82892	1.23116	0.92332	0.28358	-0.32974	-0.43837	0.61207
SWAP70_rep3		1.00000		18	C	A2	4	61	826	505	-7.96279	9.87302	1.74214	2.44147	0.34263	-1.00131	-6.07780	1.02830	1.07833	-1.60534	-0.60949	3.90347	1.31111	4.56543	3.30158	5.00640	0.77561	3.13944	-1.29674	-3.55082	-0.39965	-0.21152	-2.02359	-2.80591	0.52112	-1.15153	-0.19054	1.84025	1.37513	0.34491	0.97152	-1.31317	1.88710	0.73081	1.84324	0.48155	-1.71296	0.48964	0.22914	0.58938	0.38083	-0.83345	0.17545	-0.05492	0.20509	1.01248	-0.15155	-0.22735	-0.89433	2.03245
EMD_rep2	SPTBN1_rep3	0.63158	0.31579	19	C	A2	4	61	432	517	-12.92161	2.24031	6.30367	3.09576	0.76293	-3.34152	-1.19391	6.48909	3.15923	1.27552	-1.39406	0.36607	-1.00047	-0.86992	3.96860	0.34694	3.76501	3.75076	-2.14566	1.51312	-3.84146	1.33124	-0.26026	-0.78191	0.52048	-0.20185	0.60506	-0.75774	-1.28536	-0.50557	0.68564	0.70459	2.58651	0.49357	1.54743	-0.45700	-0.49031	0.01142	-1.00082	0.49457	0.40800	1.46556	-0.11631	-0.06298	-0.74015	0.69115	-0.90074	0.79412	-1.24152	1.03029
SWAP70_rep3		0.54545		11	C	A2	4	61	729	544	-10.07878	1.27011	8.26086	1.66876	-0.25461	-3.63360	-1.60353	-0.06919	1.79919	-3.36533	0.53791	0.79983	0.31635	2.21007	3.23361	-3.00921	0.94293	1.34834	-2.13115	1.13842	1.46991	-1.34188	-2.75495	-0.58998	0.46372	-1.38407	-0.73969	1.53268	-1.18498	0.85762	1.34324	-0.98781	1.65788	0.67805	1.17486	-0.12690	-0.32590	0.25630	0.94892	0.17855	1.07020	-1.64648	0.68891	0.44625	-0.45930	-0.27447	-0.80549	1.22541	0.45122	0.68163
DCTN1_rep2		0.95238		21	C	A2	4	61	270	624	-9.99516	-4.46366	0.88831	10.07602	4.17849	-1.59683	0.41389	-0.20622	0.90467	-0.44972	-2.26812	0.06160	1.15650	-1.37054	4.46147	-1.08059	1.43725	0.61801	-2.27009	3.36994	-1.85866	1.79507	-0.68209	-0.97617	1.49440	0.82211	-0.38947	1.13245	1.56335	0.27931	1.19531	0.29030	1.54998	-0.33013	0.84775	-0.70416	-0.72544	-0.67455	-0.56461	0.72345	-0.12428	0.42640	-0.49498	-0.11528	1.01549	-0.59758	-0.94714	-0.32137	-0.53045	-0.21873
MYO1D_rep2		0.92308		26	C	A2	4	61	902	651	-15.92019	4.20870	0.82354	0.39536	3.02048	2.68304	-2.37446	2.84438	2.20159	-0.56960	-1.53149	-3.32153	0.26696	3.67511	4.31168	-1.32460	2.06263	3.22806	-0.44699	0.79884	-1.21006	0.12443	-0.85798	2.97420	-1.90960	-0.76009	1.38198	0.41683	0.92106	-0.20333	0.49075	-1.15352	1.58408	-0.09118	1.64192	-0.62799	-0.42296	0.33813	0.32458	0.59958	1.03787	0.85020	0.23090	-0.96236	1.23875	0.28888	-0.65904	1.43505	-0.05074	1.16001
SPTBN1_rep3		0.96429		28	C	A2	4	61	625	672	-4.99616	8.85202	5.30866	1.59003	-3.35761	1.68897	-6.82759	-0.94990	-1.47850	3.45368	-2.70110	-0.30840	1.05768	4.06687	2.94956	4.12580	2.17517	3.44087	-2.03481	-1.83650	0.18773	1.80482	2.10346	0.77804	-2.07796	0.37937	1.99263	-0.35528	-0.78278	-0.81546	0.72091	-0.22108	1.97316	-0.67216	2.66181	-0.17550	0.28037	-0.03700	0.08583	0.21776	1.20783	-1.60546	-1.38613	-1.01098	-1.12187	-0.03896	-1.91531	1.53413	-1.93401	-0.70315
FHOD1_rep2		0.72000		25	C	A2	4	61	305	720	-10.49516	-4.58066	3.17306	1.71558	1.61082	0.82194	-3.73328	-1.99851	2.19382	-0.34051	3.59426	0.68414	0.37310	-1.07444	-0.62384	-2.69854	-0.00763	0.91711	-0.92932	-1.53860	-2.68847	-4.44669	-0.06426	-2.20684	0.61465	0.00817	-0.01299	-0.02563	0.93251	1.47842	0.32460	-0.74303	1.14387	0.77745	0.30128	0.04137	0.51976	-0.15068	-0.83789	0.89018	-0.29642	0.33011	0.63547	-0.22201	1.55268	0.25486	-0.86847	0.28202	-0.21980	-0.09038
PRKCI_rep2		0.94118		17	C	A2	4	61	463	755	-8.58793	-4.05973	3.85372	-3.02620	4.09679	5.66180	-3.25006	-5.87764	-2.87640	-0.63090	-1.21095	-0.08694	-1.49010	-2.03371	-3.84406	-0.03698	-0.23600	2.23100	0.19996	-2.24587	-0.58979	-3.60349	1.61274	1.81782	0.00184	0.88811	-0.14119	-0.38638	0.03770	0.93468	1.51101	-1.86242	-1.36466	0.16923	0.29544	-1.24746	-0.13898	-0.72634	-0.49282	0.28935	0.17937	0.20551	-0.29950	-0.39525	-0.98740	-0.80218	0.00368	-0.10653	0.73993	0.43605
ABL2_rep3		0.74286		35	C	A2	4	61	450	860	-2.51832	-2.60020	-0.22877	-2.18895	0.82276	0.62737	-1.19514	-6.51981	-2.65229	-3.47849	-1.98080	2.23120	-0.34782	-2.33348	-0.82230	1.77912	-0.04028	2.90967	2.04866	1.52849	-0.02515	2.49724	0.87088	2.30077	-0.07681	0.33785	-1.73174	-0.19754	-1.42479	0.97221	1.04660	-0.32411	-1.05631	-0.00772	0.17278	0.57674	-0.01948	-0.29811	0.08174	1.16211	-0.71502	-0.25989	0.32775	-0.21620	-0.25606	-1.11157	-0.75678	-0.37632	0.04090	-0.16478
ABL2_rep3	MESDC1_rep3	0.63889	0.33333	36	C	A2	4	61	386	857	-6.65077	-7.61831	0.79579	-3.44354	3.67554	0.22854	2.06535	-2.05986	-2.17714	2.13552	-0.52413	2.09326	1.30381	-3.40886	-1.60036	5.50898	-0.87784	1.25657	1.87940	-1.67025	-2.01170	-1.11556	1.92219	1.57222	-1.49907	0.45139	-0.63934	-0.20868	0.05659	0.35609	-0.63932	0.15811	-0.67078	-0.73091	-0.11947	-0.47704	-0.30669	-0.32576	-1.05570	-0.24592	0.62825	1.36506	0.08924	-0.60977	-0.03632	-0.33751	-0.91527	-0.63702	-0.03977	0.30259
MYO1D_rep2		0.88462		26	C	A2	4	61	664	924	-13.85379	-3.12513	1.99145	2.13310	2.12262	1.16498	-2.69001	1.95847	0.87711	-1.27885	0.90256	0.33205	1.61091	2.80859	1.45138	-1.50601	-0.39020	-0.11721	-0.01652	0.68891	-2.59173	-0.68077	-0.85288	0.26183	0.70023	0.23065	0.44530	-0.19251	-0.77044	-0.69333	0.84672	0.42845	1.21473	-1.37844	1.35370	-0.12925	-1.26907	-0.59429	0.34020	-0.91057	0.23247	-0.03041	-0.79125	-0.27647	0.47789	-1.30490	-0.71937	0.22203	-0.57941	0.54181
FGD4_rep3		1.00000		7	C	A2	4	62	579	202	-1.78866	-5.21932	1.40418	4.12393	2.58489	-3.43091	4.32635	-1.22986	1.15541	-3.45845	-3.33369	0.96879	-1.06121	4.38005	0.35320	1.94953	-3.14809	-2.35708	-0.81330	-0.16648	-2.37753	-1.81479	0.82920	2.72386	-0.59910	1.56301	0.40468	-0.14581	0.65417	1.54309	0.55002	0.60010	0.46529	-0.54512	-0.78876	0.58750	-0.12021	-0.07901	-0.34215	1.14811	0.62629	-0.28503	-0.87724	-0.63007	-1.17114	1.04844	0.19154	0.97055	0.76511	0.31228
BCAR1_rep2		0.83333		6	C	A2	4	62	585	247	-2.15410	0.65865	3.05501	2.71137	0.14828	-2.17270	4.94634	-4.59193	1.35501	0.50077	-2.58993	2.47378	-1.79862	2.56724	2.14745	0.90183	-3.68420	-1.51355	-2.09257	1.30481	-2.13300	0.35436	-0.90754	1.36437	-2.46628	1.11716	1.06102	0.60859	-1.05155	-0.94730	-1.24215	1.31655	0.51581	0.61614	-0.05199	-0.09336	-1.73947	-0.13807	-0.70547	-1.18986	-1.05570	1.42279	-2.00528	0.09561	0.56147	-0.23628	-0.38944	0.38972	1.01440	-0.81353
PTN_rep3		0.76923		13	C	A2	4	62	387	388	-12.62990	-5.04082	4.47666	8.15512	4.96015	-5.04890	-0.30543	1.12218	2.32677	-3.56504	4.53666	1.67898	1.70962	-0.60574	1.39793	-0.69690	1.06243	1.30551	-0.49332	-1.32753	-4.92212	0.91940	0.04782	1.79631	1.63867	0.06805	-0.35207	0.27121	-1.09622	-0.56981	0.39734	1.24081	1.60615	-0.05553	0.70835	0.18946	-0.18657	-1.83806	-0.47830	0.60811	0.38279	-0.11132	-0.00153	0.91975	0.60064	-0.79086	-0.88149	0.64196	0.48038	0.17352
PTN_rep3		0.92308		13	C	A2	4	62	471	406	-8.08377	-0.90951	6.99837	-0.03414	-0.53542	-0.31793	2.71990	-0.06394	-0.73223	-0.96897	-1.23744	-1.18381	-1.18474	0.23259	2.55310	0.44663	-0.75744	1.17371	0.64426	0.34679	0.67712	-2.16546	-0.80775	0.49353	-0.74428	-1.07607	0.15833	2.16622	-1.94571	-0.77487	0.54785	-0.42735	-0.26614	0.69279	-0.48718	-1.99280	-1.04929	1.15671	-0.54519	0.69146	-0.40796	0.05916	0.98403	-0.66648	-0.34538	-0.74692	-0.29369	-0.45191	0.32337	-1.24813
TPM2_rep2		0.66667		21	C	A2	4	62	303	570	-0.96222	-0.68524	17.96839	-0.85635	8.74671	-2.79308	1.69834	5.89526	-8.09818	3.89794	-5.20362	-0.54864	-1.86988	-3.24081	-1.27199	5.51522	2.00377	-0.87220	-0.90168	-0.20812	-0.89056	5.54383	-1.62585	1.55609	2.04314	-0.10620	0.62181	0.54142	-1.16139	0.83209	-0.00143	0.54440	1.96824	0.40672	0.42726	-0.19129	-0.49045	-0.86055	0.56619	-0.15804	-0.05575	-0.11915	-0.72323	0.40679	0.41631	0.18475	-0.80086	-0.29909	-0.10554	-0.16424
FGD4_rep3		0.90476		21	C	A2	4	62	538	677	-10.30970	1.82437	2.69313	3.28410	-2.29219	9.24489	1.47939	-0.11584	-0.05605	-1.54564	2.63350	-1.17009	-1.22926	-2.74283	3.19531	-2.17280	0.03649	2.18691	-0.00191	1.39562	-2.20460	-1.04241	0.00276	1.48138	1.16620	-0.23740	1.75174	-1.14618	2.59580	-0.33760	0.45453	-1.04746	-0.16908	-0.07401	0.41800	-1.82328	-0.04740	-0.30127	0.57260	0.84035	0.07389	1.10029	0.03761	-0.11553	1.30212	0.20723	-0.70030	-0.58221	0.78055	-0.54264
BCAR1_rep2		1.00000		10	C	A2	4	62	600	710	28.44073	-12.33269	22.05269	15.38401	6.18494	-3.42798	-0.41902	-3.15675	9.71248	7.33550	6.13647	-6.06265	-4.62806	-0.44817	-1.79783	4.04713	-1.92606	3.04845	8.81671	2.35931	2.88235	0.38002	-1.52037	-2.10261	-3.48681	3.30406	-1.40911	1.41864	0.54234	0.41955	-0.89702	0.39741	1.84399	-0.26098	-0.02030	-0.07068	1.14021	-0.09590	-0.53013	0.44400	0.55316	0.00927	0.89479	0.29778	0.66631	-0.10946	-0.58042	0.16062	1.59578	0.32356
ABI1_rep2		0.94915		59	C	A2	4	62	846	745	-7.72782	-1.27325	14.73624	-4.03907	-2.24056	3.09775	-2.58941	-3.62966	0.15019	-1.04526	2.15315	-0.93984	-1.40694	-2.81767	1.19005	-0.93745	1.47484	-0.31294	-2.86699	-1.69327	-2.56867	1.40066	-1.46076	1.13761	-3.01377	-1.78997	1.12179	-2.37293	1.54161	-1.54386	-0.21308	0.60008	-1.44118	-0.16078	-1.31556	-0.27915	0.17590	-0.20666	0.77237	-0.95939	-0.06503	0.14070	0.10850	-0.02498	-1.07617	0.18833	-0.56852	-0.07161	0.26142	-0.07477
FAM89B_rep2		0.92857		28	C	A2	4	62	493	816	-12.44995	-1.01767	9.13538	-3.35144	-5.38250	5.63216	-5.05138	-3.71596	4.05389	1.87475	3.22070	1.26043	-0.46916	3.42434	5.29257	-3.87411	-1.74093	1.41446	-0.65558	-0.85675	-2.18414	-0.07056	-0.89561	-1.57108	-1.08900	-0.16474	-0.22346	-2.08649	0.42982	1.03068	1.78150	-0.88972	-0.51958	1.12485	0.98830	0.82841	0.17984	-0.77329	0.12156	1.50629	-2.37557	-0.45404	1.62203	0.66671	-0.92588	1.64022	-0.10606	0.78774	0.78670	0.51215
FGD4_rep3		1.00000		10	C	A2	4	62	623	856	-6.83401	-0.93283	9.49543	0.49714	2.24956	6.44588	-8.89711	-3.96841	-1.62441	1.06687	-4.01717	1.84180	-0.61690	-5.98674	-2.89060	-2.46812	-0.31812	1.60697	-1.59125	-0.94408	-2.68238	-0.28462	-0.17174	0.57159	-2.26223	0.79657	-0.44957	0.86671	-1.71030	-0.55923	1.71918	0.71004	0.24349	0.91981	1.56286	0.98493	0.21892	0.44988	0.65036	-0.00699	0.01786	0.06647	0.31919	0.09667	0.84709	0.10632	0.76973	-0.56417	-0.59721	0.09477
PIP5K1A_rep1		0.94444		18	C	A2	4	62	771	913	27.20865	-15.80310	24.80283	-2.06229	-2.76703	3.11784	-3.44822	3.61741	5.43319	1.45948	-5.07336	-1.64919	-1.19713	-4.61792	-5.75106	-1.13279	-1.60907	2.37671	4.74817	1.16669	0.27392	2.15718	-2.25860	-3.06793	-3.83545	1.59493	0.26675	-1.98766	0.91263	1.36935	-2.65942	-0.26072	2.03023	-1.28599	-2.31192	1.52723	-0.22283	2.38651	-0.06294	-1.07484	0.43929	-2.29571	0.97605	-1.77757	0.34539	1.76530	0.11284	0.30128	-0.47080	-0.55199
RUFY3_rep3		1.00000		6	C	A2	4	63	542	589	0.33634	-4.87425	17.82740	3.48016	4.41147	-1.94346	-2.98749	-3.92473	-0.79470	3.58279	1.26584	-0.93522	-1.51239	-5.48576	-0.37716	3.38745	2.07087	4.39741	3.53646	-0.68342	-5.67138	-1.52273	1.73248	1.04706	-1.47533	-0.03279	0.34936	-0.36269	0.63841	1.09911	-1.15938	-0.22356	2.40650	-0.00567	-0.65731	0.65948	0.64443	-0.30601	-0.73243	-0.86800	0.59851	-0.65006	0.10619	1.04399	0.83877	-1.13938	-1.06892	-0.31104	0.30521	-0.45612
ACTN4_rep3		0.87500		24	C	A2	4	63	338	654	-10.78742	-4.72333	5.03800	4.47705	0.47424	-0.62488	0.41235	1.10632	-1.29673	0.99759	0.51181	-0.22153	1.40347	-1.92559	-0.24644	1.16561	0.44471	4.45776	-0.09412	0.34578	-3.58584	-1.77556	1.24696	-0.96086	0.85553	-0.10048	-0.24418	-1.55885	0.42862	1.46208	-0.01800	0.06048	1.67883	-0.42068	1.10238	-1.16696	-0.99607	-0.07231	0.10365	0.12495	-0.77718	0.17929	-0.02121	0.88293	0.19849	-0.95657	-0.89264	-0.17261	0.57323	0.33375
BIN3_rep2		0.96000		25	C	A2	4	63	543	716	-9.91483	-0.14332	10.06736	6.47940	2.36305	2.93493	-2.18386	-5.18829	-0.98967	-0.12303	-0.85584	-0.78373	-2.49516	0.48007	7.13277	-0.45892	2.26580	0.45252	-0.12725	-2.65076	-0.70083	2.61471	-0.88767	1.29613	-1.65130	1.10848	-0.29357	0.72529	-0.82287	0.64104	2.58871	-1.80653	-1.68740	1.46559	1.71987	-0.16145	-1.05038	-1.35883	0.11933	1.17408	0.70617	-0.09233	-0.72304	-0.33356	-1.55058	-0.23848	-0.76811	0.35575	-0.17634	0.04838
ABI1_rep2		0.96000		25	C	A2	4	63	188	758	-4.53701	-2.64629	0.17737	-0.12094	5.92921	-1.20087	4.00096	-2.83027	-1.88573	2.69187	0.14819	-2.05349	-0.52145	-4.53656	0.24325	2.95057	0.83244	-0.10645	-1.63647	-2.36993	-1.69286	0.23346	-0.50157	1.21456	-2.88411	0.71232	-0.77794	-0.06849	0.67088	0.06188	-0.40322	0.93331	-0.49783	-1.29867	-0.25454	-0.83361	0.35778	-0.24795	1.55923	0.89497	-0.19030	-0.13204	-0.07646	-0.50401	-0.44074	-0.19268	-0.82275	-0.07478	1.24337	0.38759
BIN3_rep2		1.00000		20	C	A2	4	63	607	766	-12.73619	-3.95480	2.93145	6.57084	2.08927	3.51042	1.13319	-0.22872	1.17844	0.13557	-0.94762	-0.83605	0.43319	-2.34428	6.09606	-3.01094	-0.50069	1.48478	-0.75913	1.14110	-0.88522	-2.51228	1.07537	-1.47849	0.04715	0.92974	0.54496	1.81542	-0.89417	-0.62784	1.80196	-0.69277	0.12761	-0.23995	1.15521	-0.90035	-0.53012	-0.48647	0.44439	0.32959	0.13091	0.66096	0.85810	-0.67060	1.30188	-0.39180	-0.76998	-0.28606	-0.00701	0.16251
ABI1_rep2		0.96296		27	C	A2	4	63	262	799	-7.60362	-7.10643	2.12519	-0.22754	2.80410	-1.08684	1.09504	-1.91262	-0.56183	4.11236	1.43913	2.54098	-1.37608	-5.59244	1.56275	2.39633	0.54083	0.82110	0.07836	-2.96415	-2.10166	-0.59452	1.18030	1.53723	-0.76761	0.90598	0.28705	-0.16042	0.03655	0.39347	-0.30308	0.91179	-0.11483	-0.23544	0.26476	-0.44675	-0.07098	0.18922	-0.36914	0.70397	0.20493	0.74946	-0.18807	-0.24397	0.75117	-0.46555	-1.50782	-0.26393	-0.47041	-1.43095
RHOA_rep1		0.96000		25	C	A2	4	63	623	857	-5.78971	0.08766	7.66179	6.85728	4.27510	-3.69984	-0.57245	-4.44508	4.82218	-1.44293	1.06321	-2.35657	0.68630	-0.82871	-0.34490	-3.23751	2.36981	-0.32967	-2.22358	-0.06196	-2.81640	2.79339	0.37167	1.35061	-2.68241	0.57062	-0.29324	0.79416	0.27935	1.28378	0.60666	-0.73378	1.45818	-1.00272	1.50483	-0.20721	-0.72731	-0.66129	-1.61524	0.25325	-1.20813	0.65369	0.45277	0.29464	1.52354	-0.73820	-1.06419	-0.19476	-1.80338	-0.35948
MYL2_rep3		0.95122		41	C	A2	4	63	899	851	-6.04178	4.45970	4.64885	-3.17082	-1.17387	0.24437	-4.92912	-0.49241	3.44314	-0.09100	1.15803	0.20816	-1.56279	-2.64047	1.34911	4.07408	2.53013	0.94030	-3.02038	1.41360	-3.08988	-0.49703	-0.31199	-0.60584	-1.01665	0.33239	0.81098	-1.73433	-0.10690	-0.43502	-0.89872	0.37994	1.15008	0.91879	0.21091	-0.84283	-2.01012	1.07596	-1.03422	0.11458	1.49296	1.90985	0.01177	0.20252	-1.02647	-0.31845	0.18320	2.17157	-0.31685	0.63676
NCKAP1_rep3		0.73333		15	C	A2	4	63	83	861	-8.61121	-1.52154	6.69310	7.30762	-2.06214	5.60633	2.83069	1.18148	-0.89457	-5.03740	-0.69229	1.92833	-0.34525	-1.35213	4.71810	-0.86965	0.81920	4.01349	-0.47545	-1.98710	0.68116	-4.13094	-0.26092	-1.66952	0.60099	-0.40961	1.73270	1.52283	-1.40029	-1.77930	1.77741	-1.93281	-1.99402	1.62575	1.44892	0.38819	-1.41608	0.26056	0.18256	-1.22040	-0.90543	0.07231	-0.30621	-1.20478	1.19911	-0.59269	-0.11076	-1.42868	-1.14298	-1.43602
RHOA_rep1		1.00000		22	C	A2	4	63	644	921	-6.61051	1.05334	2.37401	3.57579	-0.09531	-0.87149	-2.46948	-1.91409	3.24665	-2.57891	0.25318	-0.28225	2.49981	0.38896	-0.46490	-1.90738	1.00915	1.08365	-1.51414	1.74742	-3.18115	2.72376	-1.62023	0.80524	-1.93746	-0.36211	0.20552	1.68213	1.61877	-0.15067	-0.40132	0.38928	1.26536	0.75455	-0.27248	0.97057	-0.98998	-0.50087	-0.47645	0.63853	-0.99821	-0.25577	0.25999	0.25322	0.32938	-0.15809	-0.57664	0.00062	1.18434	0.56909
TNNT2_rep2		0.90000		10	C	A2	4	64	896	382	-0.06778	4.35681	-2.04357	-2.12864	3.67715	-2.42134	-0.73804	-0.44254	-4.22122	-0.13263	2.91471	-3.54479	-2.85477	2.11728	-4.08897	2.27376	0.66605	1.59279	-4.06740	1.92515	1.59461	-0.01864	0.67369	1.05645	-1.99814	0.62625	1.56345	-0.36230	-0.80423	-0.31106	-2.28075	-0.38475	-0.36470	-0.13222	0.87846	0.44553	-3.05569	-0.94323	-0.56658	-1.32425	0.22166	1.31294	-0.45524	-1.75950	0.17967	0.98275	0.06472	0.81529	-1.14918	1.85422
SCRIB_rep1	VANGL2_rep1	0.45455	0.36364	22	C	A2	4	64	791	560	-4.52440	-2.31749	11.22828	-0.68383	-7.80563	2.14694	-6.21078	-2.37561	-2.76336	0.54570	-0.77919	3.42120	-1.74936	-0.61040	-0.33969	-1.89610	-2.55161	2.35949	0.63265	0.33923	-0.18923	-1.97037	0.24856	-0.87624	0.96769	-1.97566	-0.30792	-2.52958	2.13864	0.70341	0.59388	0.05745	-1.69961	0.34221	-0.18552	-0.23561	-0.47995	1.11303	1.24578	-1.54462	-1.28684	0.83627	0.36356	-0.11022	1.94294	1.18001	0.18352	-1.26764	-0.26156	-1.38465
RIPOR2_rep3		1.00000		13	C	A2	4	64	201	841	-6.52606	-4.27970	7.02004	2.84508	3.22432	-0.64449	0.57719	-2.26842	-0.41069	1.05227	-0.73307	-0.53238	2.10713	-0.63216	-2.18284	0.18441	-1.09885	0.73320	1.21540	-0.69885	-3.30137	-0.59750	2.64220	0.99415	-1.23315	0.53137	-0.10923	0.87576	-1.40425	1.27482	1.27372	0.27936	1.05060	-0.12117	-0.16495	-0.96542	-0.26411	-0.32031	-0.03727	-0.15777	-0.43442	0.83278	0.17536	0.09094	0.68539	-0.21628	-0.55044	0.19988	-0.75070	0.63573
ABL1_rep3		0.90909		11	C	A2	4	65	121	549	3.00413	2.36063	4.49928	-17.44520	1.37306	-2.22447	3.44665	2.01435	4.33946	-5.48350	-1.29207	-3.34103	-4.38315	0.04356	-4.80368	4.28855	-1.72983	1.62876	0.28322	-2.12498	-1.73430	-1.96028	-0.38179	-6.21996	-3.34422	-2.18092	-0.98895	-1.94543	-2.36080	2.05338	-1.55904	-1.10620	-1.44655	0.47006	-0.76393	0.50498	-0.40042	-0.61565	-0.99959	-2.15745	-0.48017	-0.04170	-0.25667	0.41571	-0.39822	2.20344	0.85704	-0.13807	-1.34697	0.17372
TNNT2_rep2		0.84848		33	C	A2	4	65	427	620	5.73547	4.22635	13.21031	-7.68370	-1.34595	-3.19820	0.79860	-1.01491	-3.18152	4.28981	-3.35073	-0.23154	-2.29213	0.87805	-3.41096	0.73375	-0.21825	3.98281	3.32403	-0.47307	2.03614	-2.49863	0.24981	0.01058	-3.69028	-0.98098	2.64071	-1.43117	-1.15950	2.97775	0.85818	1.00049	1.53277	-0.96971	-1.60134	-0.36880	2.54499	1.52067	1.10526	-0.22366	1.13452	1.22108	0.36185	-1.58254	-0.72506	-1.07810	-1.95200	-0.32208	0.89665	-0.29033
ARHGEF26_rep3		0.76471		17	C	A2	4	65	234	586	-3.37928	2.65266	11.65638	-1.07399	-3.60344	-2.61519	-2.52245	2.65009	4.14457	-4.21135	-1.35801	1.06963	0.95013	-0.31283	-1.72206	-3.22362	-0.64873	0.56940	-2.41231	1.21215	1.37845	-2.62178	-2.67808	-0.82119	-1.53595	-2.99757	-0.98480	1.47458	-0.86437	-0.38160	0.39548	-0.16248	3.30328	0.42703	-1.06624	-0.64496	0.33324	1.78117	-0.00479	-0.40722	-0.68567	-0.64885	-0.98771	-0.42596	-0.61841	0.78156	0.53890	-0.01741	0.60909	-0.11664
WIPF2_rep2		0.97727		44	C	A2	4	65	140	673	-2.34042	5.13929	12.40390	5.71183	-7.30141	-4.51482	-7.26036	-3.22848	1.23604	2.45792	-1.26900	5.02871	-0.73760	5.41844	2.29608	-0.81988	3.81273	3.39751	-0.13153	-1.08482	0.72821	-1.11145	1.38853	0.71641	-1.11085	-2.60011	-0.29822	1.65262	0.25407	-3.75468	-0.51004	0.78352	1.21483	-0.25741	-0.91567	2.71967	-0.90378	0.22635	-0.26147	-0.84024	0.71865	-1.56245	1.81133	1.56967	-1.43361	0.20141	-1.45236	-1.71643	0.77293	2.49704
SCRIB_rep1		0.96296		27	C	A2	4	65	432	765	19.15455	-3.93284	9.34038	1.42735	-3.49700	-3.37016	2.26975	-1.48659	-3.48501	-2.20842	0.59407	-3.51714	-3.11394	-5.01989	-2.78898	-1.69976	-1.55112	4.57537	3.24143	2.84739	-0.07908	1.76871	-0.30454	1.04280	0.42328	0.37658	-0.63436	-1.21703	-1.98125	-0.95510	-2.09301	3.05554	-0.11412	-1.68366	-2.26186	0.42553	1.04982	0.30743	0.06508	1.82656	-0.41817	0.51266	0.80907	0.37535	-0.34869	1.65739	-0.92453	0.41989	1.76952	1.93407
PTK2_rep2		1.00000		20	C	A2	4	65	932	812	-10.69735	-3.17340	7.33388	5.14326	-2.36065	0.63983	-2.35764	0.52244	2.27152	-0.24271	-3.59111	1.23655	0.60632	0.08329	4.52215	-2.38591	1.87801	2.92022	-0.27654	0.32709	-3.46234	-0.31189	-1.54574	0.58077	0.46663	0.41465	-0.61705	-0.26350	0.24052	1.51349	1.24400	0.87090	1.47775	1.22848	1.99007	0.64572	0.48900	-0.21851	-0.04381	0.42785	0.56706	-0.83114	0.03293	0.68904	0.74080	-0.28407	-0.99035	0.63480	1.12037	-1.23429
DCTN1_rep2		0.93750		32	C	A2	4	65	665	807	-5.82818	4.48705	5.80237	-0.86362	5.39512	1.92362	-3.11890	-4.09102	0.69235	-0.69592	-1.31181	-0.45672	1.93369	1.93191	1.19019	3.30618	-0.12514	-1.19783	-0.74247	-0.86215	-0.44847	1.35275	2.01706	-0.50140	-1.87129	0.32167	0.38680	0.88915	0.65004	0.60510	0.96201	-1.79035	-0.12039	-0.85050	1.13384	-0.00929	-0.01973	-0.25938	-0.11868	-0.53905	0.71861	1.88864	0.23337	-1.70390	0.85780	0.01973	-0.63874	-0.10081	0.30246	-1.09074
DCTN6_rep2		0.96154		26	C	A2	4	65	152	863	-9.33963	4.71803	8.66795	-2.39774	2.58679	7.90932	-4.65419	-6.79978	-0.87242	2.55157	1.78778	-0.58598	-3.95016	-1.37263	3.98499	0.65406	0.60344	1.87555	-1.92646	-3.76522	0.56186	-0.26433	1.47242	0.09373	0.17493	0.73483	0.94026	0.24282	-0.55120	-0.78381	2.22925	-2.40453	-2.31982	1.21322	0.80382	-1.21721	0.24062	0.04693	0.11535	-0.50214	1.45782	0.05992	-0.43611	-1.10033	0.78519	-0.39248	0.11243	0.94302	0.57180	-0.74203
DCTN1_rep2		1.00000		29	C	A2	4	65	676	859	-5.65938	8.24841	-0.91491	-1.14895	1.95042	-0.21348	-5.09574	-0.52641	4.58940	-3.04700	-1.05599	4.68111	0.61672	0.37207	2.34567	4.17572	-0.28770	0.72675	0.13075	-0.20062	-1.13219	1.49993	1.62567	-2.56575	0.48310	-0.15872	1.97310	1.11270	1.55925	-0.62051	0.71565	0.14718	0.45969	0.29952	-0.71399	0.72246	0.67463	-0.57798	1.85369	-1.29944	-0.66222	-0.85483	-0.96124	-0.27713	-0.04026	0.22674	-0.48787	-0.22224	0.54181	-0.60727
VANGL2_rep1		0.95238		21	C	A2	4	65	329	933	-11.37970	-3.69412	1.01394	3.19004	4.57636	-0.21689	-0.36823	-1.87295	1.16534	-1.47191	-0.05098	-0.04251	1.56895	-1.41377	1.15893	-2.04565	1.65067	1.83063	-1.48805	0.23407	-2.63277	0.56831	-0.56345	-0.13100	1.03890	0.18634	-1.12280	0.18845	0.65300	0.22483	0.88156	0.81822	0.78517	0.08390	0.82765	0.00989	0.06616	-0.56866	-0.21103	0.62479	-0.24533	0.76621	0.70394	0.48748	0.30251	0.20234	-0.00872	0.43312	-0.85404	1.27389
MICAL2_rep2		0.96875		32	C	A2	4	66	701	532	-9.11648	4.79077	20.25430	-5.99099	-6.93399	-5.70250	-0.64591	2.19936	4.69605	-1.35580	2.65479	2.23496	-5.68233	1.27544	3.04604	1.00365	-0.98125	4.08155	-3.82853	-1.21664	-3.19110	4.05785	0.15603	-4.46543	-1.93081	-3.10825	1.25174	-1.93181	-0.00801	-0.30626	-0.75099	0.47207	3.94366	2.08577	0.70271	-0.44022	1.62221	-1.49380	-0.02202	-1.72265	0.93583	2.18409	-2.03693	-0.49076	-1.45256	0.45312	-0.69866	-1.18665	0.50868	-0.61662
MPRIP_rep1		1.00000		44	C	A2	4	66	527	638	-7.18211	0.14423	11.26463	-3.05205	-0.89095	2.43057	-4.96414	-1.73532	-0.05245	-1.55410	2.29704	0.57418	0.06924	-2.75499	-0.65487	-0.06321	-0.77953	0.75359	-0.14536	-1.26027	-3.03872	-0.70157	-0.90938	0.99778	-1.56679	-0.93150	1.32344	-2.77746	1.17025	-0.73909	-0.37971	-0.15727	-0.04789	0.15279	-0.19632	0.07716	0.16901	-0.14689	-0.62854	1.15755	0.59903	0.42267	-0.05561	0.06257	0.50282	0.48347	-0.60971	-0.54896	-1.07740	-0.13736
WDR1_rep2	ALKBH4_rep2	0.46154	0.43590	39	C	A2	4	66	678	880	-3.74743	1.43454	15.30652	2.80741	-3.64002	-6.58015	0.62118	0.51164	3.02074	1.57315	-0.51575	2.00498	-1.07719	1.08016	1.40575	-1.80822	0.18810	3.51731	2.25833	0.83506	-0.25172	-2.42903	1.10421	0.01549	0.17524	-1.06718	1.87734	-1.19379	-0.11441	3.01464	0.60705	-0.60679	2.84354	-0.83356	1.53973	-1.20748	1.16308	0.08789	0.76695	0.57163	0.70943	0.85834	-0.34770	0.61473	-1.46864	-1.73693	0.62922	-0.31964	0.89273	0.26887
RHOB_rep2		1.00000		11	C	A2	4	67	812	526	4.30783	15.09302	17.41319	5.53003	-5.84328	-7.55570	-1.99160	-1.34490	2.59916	-3.96866	2.89278	-2.98271	-1.34072	5.58117	-2.78123	0.84552	-3.37973	2.38425	-1.54947	-3.36565	1.81707	0.36773	0.04772	-1.22966	-1.41599	-1.00614	-1.65648	-0.67350	-4.08484	1.24068	1.77909	0.04207	2.60423	-0.39459	1.49791	1.47759	-0.68255	-1.29805	-0.88093	0.04707	0.92481	-0.08307	-4.63112	-0.98701	-0.78015	1.88638	-2.61355	-1.18933	1.88582	0.56930
MYL9_rep3		1.00000		7	C	A2	4	67	374	611	49.28269	-12.31948	-14.32315	-7.77752	-3.23456	2.19885	2.88350	-3.88188	1.55794	5.00580	0.79969	-0.80071	-6.84369	6.46431	8.61516	-3.78350	-5.62926	12.89741	-7.86134	-2.33878	-6.63062	-0.26302	2.77772	-0.38924	-0.82290	3.85505	-2.06059	1.18636	1.08095	-1.77155	-0.07772	-0.07019	0.51766	2.83629	1.03193	-0.14662	0.44932	-0.99145	-1.05274	-0.70454	-1.07295	-0.14437	-0.57293	-0.23719	-0.08380	-1.62449	-0.06849	-1.03823	1.09495	0.99245
PDLIM7_rep1		0.96000		25	C	A2	4	67	134	672	-11.12602	-1.45386	6.29470	4.86595	-0.39523	-4.56713	-1.88066	4.80451	3.78142	-1.51762	1.75415	1.01076	0.50234	1.73774	1.50436	-3.21643	0.92345	1.48327	-1.17920	1.43207	-3.59419	-0.05453	0.65317	-1.75308	0.65986	-1.15810	0.82246	-0.29220	1.37071	1.48799	0.47316	0.80301	1.64337	-0.30324	0.98007	0.59601	0.24701	0.23048	1.18950	-0.88105	0.67717	-0.94907	1.00631	-0.14890	0.39711	-1.14263	-1.96712	-0.37600	-0.63322	-0.90845
CFL1_rep2	MYL9_rep3	0.56667	0.40000	30	C	A2	4	67	574	749	-8.51549	1.86695	8.09995	-0.87880	1.89659	3.71767	-9.31773	-3.85941	1.32834	0.92203	-2.09364	0.72617	-2.50170	-1.88415	-0.69870	-3.15053	2.41881	2.09795	-1.09192	1.06347	-2.89289	1.60397	0.74974	0.47774	-2.24584	-0.64111	-0.64463	0.79953	1.09158	-2.11123	0.28901	0.54912	1.05901	-0.73045	-0.03212	-0.62558	0.12190	0.62540	-0.18602	0.25617	-0.48797	-0.74737	-0.01850	1.20923	0.02668	-0.56731	-0.35126	-0.01970	0.24359	0.31333
VIM_rep3	FAT1_rep1	0.55769	0.38462	52	C	A2	4	67	356	868	-5.91100	-0.43636	8.63338	2.28750	-8.18208	7.18092	-7.11706	-1.06181	0.02982	0.38988	3.43640	-0.14946	0.86130	0.29915	-1.51514	-1.97477	-3.52474	5.25931	-1.97328	0.93207	-4.07712	-2.07093	-0.20301	-0.62749	0.69109	-0.04750	-1.86779	-0.41889	0.53006	2.03845	2.23456	-1.52586	-0.03823	1.19635	2.49637	-0.38741	0.56988	-0.08667	-0.73596	1.43666	1.30084	-1.28918	-0.83071	-0.36030	-1.80631	-0.30285	0.23995	-0.50414	0.49800	0.56637
MYH1_rep3		0.94737		38	C	A2	4	67	656	852	-0.31365	11.66954	10.88758	7.86002	3.81775	-1.52579	-2.86562	-2.15642	-0.79373	3.04984	-1.99231	-5.18989	0.67201	1.82894	-1.31944	0.16074	-0.56959	1.32970	-1.87959	-0.99083	0.88623	1.03878	3.00985	-0.58405	1.28409	0.13936	-1.15274	-0.92927	-1.42676	0.79561	2.04142	1.11352	1.12260	-0.03252	2.20111	0.31541	0.41429	-0.90440	0.75265	0.82424	0.77325	-0.89251	-2.64275	0.37889	0.09306	-0.90172	-1.36674	1.24858	0.78801	0.42909
ADD3_rep2		1.00000		6	C	A2	4	68	283	576	-5.22329	-6.51360	1.80984	9.24101	2.47765	-5.85482	3.69296	4.64400	5.44768	-1.43165	-3.28262	0.70315	5.02386	-0.59915	-1.05606	-3.38504	0.91206	0.94574	-0.01982	-0.25099	1.12390	-1.77997	1.65643	-3.87101	-1.23051	0.56582	-1.40516	-0.20854	0.45500	1.88241	-0.53003	1.04098	1.30678	0.34206	0.74536	0.30955	0.50777	-0.35713	0.18166	-0.76983	0.70328	0.54694	-0.54043	0.36791	0.33986	-0.60363	0.52322	0.07570	-0.20693	-1.39948
SPTAN1_rep2		0.84615		13	C	A2	4	68	566	579	-4.40907	0.01877	4.30491	-0.73531	3.76942	-2.31260	3.14025	-6.31833	3.17558	-3.23627	0.44805	-1.30525	-0.06677	-5.36629	-0.15110	3.53360	1.85789	0.93923	-0.60748	1.03692	-1.76896	3.29863	1.71279	2.88417	-4.31680	0.85752	-0.46784	-0.65370	-0.56164	-0.47730	-1.04595	0.96444	-0.08249	0.18230	-0.82962	0.02326	-0.06853	-1.73485	0.49517	0.76063	0.34067	-0.09076	-0.72994	0.32779	-0.95227	-0.72011	0.84061	-0.34476	0.45163	0.90469
KIF18A_rep2		0.76923		26	C	A2	4	68	453	590	-2.94869	5.32981	0.57555	-3.80682	0.94200	-0.70550	4.71700	-4.39437	1.86107	-1.04851	-1.45797	0.23056	-0.04641	-4.71483	2.80389	5.29698	2.59011	0.31769	-0.46998	0.61939	1.12371	2.64005	-0.82452	1.19510	0.24800	-0.46861	1.11204	1.61032	0.81914	0.56338	-1.52235	-0.73115	-1.03494	0.13784	0.48051	-0.14749	-0.82281	-0.74765	0.81542	-1.29161	-0.02140	1.20077	-1.37881	0.02924	0.75267	-0.39341	-0.25494	0.97671	-0.19374	0.09285
RAC1_rep3		1.00000		7	C	A2	4	68	758	623	19.84566	39.01932	7.34735	29.48303	6.10721	7.03996	-1.82609	3.75802	10.58809	-3.89832	10.79165	-3.29968	8.49863	-1.33520	1.65050	5.00563	-8.89282	5.37272	-1.64715	-8.48301	-0.65364	-1.11932	-1.45369	3.51201	2.24914	0.38099	-0.15700	3.36940	2.29570	-1.41247	1.73349	-0.00858	2.08089	1.27728	2.21411	0.61230	-0.82919	0.06956	-0.04956	-0.21294	-0.40952	2.54305	-0.48078	-0.14906	0.61943	1.17443	-0.52652	-0.27395	0.23917	-0.00403
WWC1_rep1		0.75862		29	C	A2	4	68	406	658	-7.53608	-2.50569	3.01955	1.85246	-2.17661	-0.90400	2.59107	-3.83531	4.96148	-2.59403	3.57748	-0.12066	3.29486	-2.83930	0.72630	1.89132	-1.26543	2.98011	0.19023	0.53502	-2.54231	1.01117	1.58809	0.57503	-0.19395	-0.27012	-0.65897	0.05951	0.01998	0.87711	-0.45749	1.71033	0.20750	0.27340	0.01500	0.04021	-0.12705	0.45201	-0.24500	1.57392	1.23603	-0.41575	0.06187	0.97773	0.79855	-1.34535	-0.53950	1.27488	0.20458	-0.31304
SPTAN1_rep2		1.00000		15	C	A2	4	68	515	661	-2.90886	1.02912	3.78517	1.92774	1.94809	-1.08447	0.83613	-7.84320	4.83054	-3.83370	3.70637	-0.33009	2.86971	-1.90907	-0.98447	5.04973	0.57274	1.96166	-4.08727	0.42030	-1.42896	2.57614	1.40121	-0.79830	-1.38589	0.89331	0.28859	1.34852	1.32261	-0.12523	-1.15024	0.40583	0.52077	0.28758	-0.30736	-0.55276	-0.98418	-0.63233	2.00846	-0.35720	-0.76225	0.12206	-0.58787	-0.35413	1.18553	-0.43868	0.29609	-1.39005	-0.81575	0.06217
SDC4_rep2		1.00000		18	C	A2	4	68	214	703	-3.87937	1.84925	1.59038	6.33204	3.97034	-4.01563	-1.36844	-2.93353	1.67867	-1.30836	-2.90647	1.31539	-0.22882	-6.16479	3.32789	3.18801	2.93115	2.36639	-2.46403	1.78456	0.00526	2.62247	4.17767	-1.30744	-1.31068	1.83648	0.72060	-0.35022	-0.54769	-0.50084	0.39715	-0.30661	1.24349	0.20936	0.30022	-0.23293	-1.55015	-1.29294	-0.87082	0.57283	0.61144	-0.16726	0.14329	-0.11912	-0.41166	-0.61781	-1.49018	-0.00007	0.03072	0.37772
WASF3_rep3		0.75862		29	C	A2	4	68	325	700	-8.91804	-1.14224	2.79993	-0.09340	-3.67846	-4.31432	1.97454	1.94069	3.83575	-2.78327	-0.98154	4.74848	2.06892	-1.94710	2.85997	2.01479	1.71925	4.25688	0.51542	1.94912	-1.89162	2.80356	1.32978	-0.74111	0.71400	-0.85557	-0.84905	-1.12318	-1.07195	0.23137	0.07599	0.82764	1.07134	-0.23895	0.22109	0.92305	-0.54775	-1.41132	-0.35921	-1.38308	0.47336	0.33965	-1.12643	-0.37353	0.73096	0.08591	-0.70490	-1.33978	-0.22167	-0.00915
WASF3_rep3		0.95455		22	C	A2	4	68	428	749	-5.53248	4.69193	2.50884	-1.64551	-3.14366	-0.63704	2.47517	0.13010	2.46175	2.66869	-5.16796	1.68402	0.92609	-1.66167	5.66220	3.77870	3.28713	3.99405	0.75711	-0.39460	-0.71558	-0.01369	-1.09594	0.81014	-1.24050	0.64522	1.88246	-0.61302	-0.70266	-0.58753	-0.07801	-0.27877	1.73637	-0.94890	0.54282	-1.76445	-0.12684	-0.12089	-0.41558	1.71858	-0.18267	0.92511	0.78703	-0.23829	-1.29952	0.11349	0.56201	-0.41457	-0.95915	0.56832
AMPH_rep1		0.97674		43	C	A2	4	68	766	730	-3.56715	1.58694	11.92823	-0.67665	-12.78010	7.85558	-4.94461	-0.90910	0.20257	3.42064	-0.34006	-1.88339	1.84668	-0.73113	5.13268	1.65052	0.98657	3.04593	-0.72643	-3.27554	-1.42142	-3.22207	-1.83628	1.82899	-2.08882	-2.56218	-1.10674	-0.45902	-0.94455	-3.25392	-1.40388	0.40232	-0.88461	0.13582	3.69880	1.59947	-0.17231	1.28809	0.62214	2.28655	0.91494	0.04766	0.66330	2.13134	-0.45995	1.16683	-2.87877	-0.79408	1.16613	-0.16627
SDC4_rep2		0.89474		19	C	A2	4	68	169	776	-8.83331	-2.75090	0.77988	7.05295	1.89620	-2.72585	0.76935	-0.16038	1.76961	1.38322	-4.03312	3.07531	1.26967	-2.18348	3.99651	0.42464	4.84023	3.22729	0.83043	-1.44678	-1.19288	-0.82081	-0.59639	1.08181	0.56502	0.77946	0.76695	0.02839	0.44501	-1.11539	-0.94626	1.14169	0.54593	1.30798	0.51857	-0.01272	-0.45807	-1.03151	0.70142	-0.75238	-0.56705	0.03209	0.46027	1.46669	2.00183	-0.92217	-1.63977	1.21296	1.13658	-0.24385
CAPZA1_rep1		1.00000		9	C	A2	4	68	250	786	-0.94455	6.45154	-0.08304	7.00772	-3.57200	-3.68433	-1.13474	-3.69582	5.14618	1.55143	-3.38976	2.10459	1.74293	-2.33530	1.70394	0.07975	4.95568	2.75539	-0.41779	0.47639	-1.50131	0.85805	-1.90545	1.41347	-1.12846	0.92690	-0.88855	-1.10658	-0.56039	-0.44250	0.64757	3.01325	0.95048	0.08668	1.27267	1.36840	0.35149	-0.84445	0.81219	-0.32332	0.40354	-0.26097	-0.49041	0.45946	1.34758	-0.44169	-0.39217	-0.00815	0.69973	0.05619
TMEM201_rep3	MYO1C_rep3	0.52941	0.47059	17	C	A2	4	68	395	830	-9.70278	-1.48532	2.43860	8.67430	2.96477	0.77094	3.53701	1.32194	0.98694	-1.85236	-3.14161	-2.56005	1.48499	-2.42477	4.50524	0.96448	2.34315	4.67930	-2.53117	1.58971	-3.31796	-1.07600	-2.51276	-0.61831	-0.10019	1.57849	1.05044	0.57938	-0.28250	0.53124	1.10355	0.56454	1.36288	1.71636	0.70655	0.60348	-0.96077	-1.00201	0.65480	-0.02005	0.76168	-0.04597	-0.10128	-0.47046	0.70945	0.91193	-0.38355	0.83597	-0.34762	0.56318
MYO1C_rep3	TMEM201_rep3	0.59259	0.40741	27	C	A2	4	68	513	823	-7.05994	7.21592	4.86195	8.49693	-0.48582	7.82568	1.34715	4.10173	-0.70621	-0.86868	-2.44710	-0.24515	-0.27681	-1.92402	5.01567	4.33321	5.26267	4.24528	-1.17860	-1.32257	-0.43096	-0.68774	3.19302	2.66326	-2.46826	-1.40275	2.24441	-1.09393	0.61811	-3.63563	1.15123	0.43069	-0.00008	1.00814	-0.37779	-0.04493	0.63173	-2.95990	1.81853	1.88654	1.48078	1.09224	0.87908	-1.52728	-0.62035	0.20657	-0.42504	0.02294	0.92978	1.38353
SEPT9_rep1		0.97727		44	C	A2	4	68	906	835	-3.97987	2.54124	11.51369	9.65617	2.19171	-5.47684	-2.89520	-1.68988	3.85847	-3.82685	0.25275	-2.15914	2.16021	-0.60150	1.80433	-1.26550	2.40825	2.64943	-0.06687	2.45669	-2.92754	1.84407	1.89109	0.12567	-4.49228	0.73735	-0.55970	-1.71295	0.22963	1.36510	-0.26321	0.74315	2.21406	-0.41946	1.28525	1.30962	0.19741	-1.13427	-0.47002	0.06039	-1.08491	0.12055	-0.82466	0.47463	-0.80260	-0.98524	0.27796	1.19619	1.66438	0.37472
PDPN_rep2		0.92857		14	C	A2	4	68	290	854	-12.73086	-4.82177	0.01248	3.47993	2.99089	-2.30953	4.07568	1.33283	3.91782	-0.24809	-0.50165	1.34056	1.36402	-4.21075	4.37853	1.87325	1.10800	2.42159	-0.92520	0.66770	-2.51514	0.92963	1.91382	-0.07868	0.97563	0.79712	-0.51962	-0.28744	-0.06416	0.19676	0.61576	0.95915	0.49304	-0.57466	0.46595	-1.10340	-0.84049	-0.61833	0.58868	-0.81062	-0.08224	-0.00142	0.18793	-0.31395	0.30154	-0.66371	-0.17889	0.31016	0.52208	-0.05537
RREB1_rep2		1.00000		28	C	A2	4	68	530	940	-17.65523	0.41487	-2.88902	-0.76771	6.51518	2.22283	-1.27572	2.78359	5.46918	-2.42097	0.81698	0.36581	0.62135	-1.94380	0.21482	-2.68808	-1.18686	5.75006	-1.25176	1.72735	-2.03178	0.85512	-1.01636	-2.31426	-0.84175	0.12822	0.66734	1.24714	0.67865	0.37365	1.06040	-0.38206	0.05307	0.86462	1.48445	-0.52722	-0.19721	-0.59889	0.70255	0.25204	-0.11541	-0.03783	-0.73936	-0.72892	-0.33490	0.64062	-1.06048	0.20826	0.62750	0.66779
VEGFA_rep1		0.64706		17	C	A2	4	69	260	377	12.74886	16.98938	37.93990	-6.61494	-5.05409	-8.49416	-0.69391	3.23998	-0.33695	1.58993	-1.61122	-8.05053	-3.91377	-4.23909	-4.72453	1.15947	0.05384	6.55200	-3.15514	-2.70098	-0.11541	3.75548	2.54380	0.00389	-1.54563	-5.65820	1.81127	-0.98645	0.11737	-5.15625	-2.08707	1.05591	1.08407	1.43065	-0.78664	1.66277	3.06414	5.29681	1.27586	-0.81768	-2.80364	0.01346	0.46842	-1.68629	-2.08768	-0.32748	-1.94050	1.07215	-0.27292	0.94016
ROR1_rep1	VEGFA_rep1	0.50000	0.46875	32	C	A2	4	69	419	582	-6.67262	5.39895	8.27404	-6.67011	-1.60999	4.86876	-6.14299	-4.48487	2.31365	2.30985	-1.23396	0.47858	-4.22230	-2.74929	0.42694	-0.97224	-1.28202	4.08304	-3.51412	-2.07170	-1.57169	-2.86764	-1.52039	-3.60658	-3.11421	-1.08752	-1.13321	-2.21195	-0.06587	-1.57355	0.36494	0.51907	1.40920	0.52397	-1.32568	-0.75335	0.60514	-0.53569	0.85484	-0.90119	0.49237	0.77935	-0.04354	-0.70910	0.89234	0.31078	0.01312	0.46527	-1.18893	-0.03393
JMY_rep3		1.00000		30	C	A2	4	69	565	636	-9.08173	-0.15370	6.22254	0.35744	-2.64957	0.04647	-1.45938	2.35886	2.09722	3.61520	-1.68190	1.33746	1.27467	-1.96177	4.40841	0.74012	0.72556	2.46859	-1.15314	2.01293	-3.88958	0.49137	2.00509	-0.77626	-2.62910	-0.94703	-1.00723	1.13652	-0.60748	-0.45312	0.48184	-0.88942	1.98096	0.84776	0.22815	-0.28050	0.31179	-1.55756	0.37171	0.98323	0.67364	0.22885	0.62672	-0.01935	0.00296	0.33306	-1.21079	-1.81530	-0.79814	-1.14778
SVIL_rep1		0.95000		20	C	A2	4	69	501	673	-4.96477	6.44359	3.38445	-3.88940	1.57992	2.28704	-6.22120	-3.10746	5.57551	-1.85515	-1.52776	1.31702	0.68547	0.19008	3.13201	-0.51724	0.60018	0.00947	-0.40102	2.43014	0.64744	-0.57202	-0.06990	-2.48089	-4.16945	-0.65862	-2.07601	0.45745	0.27029	0.40316	1.70007	-1.05863	0.98338	-0.01496	0.39261	0.40719	1.53270	0.75888	-0.30629	-0.49051	0.20938	-0.08026	0.28361	-0.71298	1.20850	-0.19969	0.74431	1.01974	-0.75837	0.82656
LPXN_rep1		0.93333		30	C	A2	4	69	682	682	-9.67539	1.83500	0.23792	-1.95099	-0.19620	-0.11637	0.40013	0.31334	1.66678	1.04935	-2.14777	-0.44778	0.34514	0.70983	0.25179	-0.08597	3.34141	3.36822	0.42015	1.13824	-0.95393	-0.20602	-1.62979	0.48338	0.62811	-1.33100	-1.36581	0.81044	-0.58700	1.08223	2.19798	0.14283	0.28077	-0.34961	0.26313	-0.11971	0.66738	-0.05177	1.23042	-0.33083	1.83299	-1.35693	0.21217	0.82533	-0.74574	-1.01891	0.82777	-1.39934	1.10090	-1.54922
PDLIM1_rep2		1.00000		68	C	A2	4	69	344	733	-6.17610	4.51490	3.04557	-2.20113	-4.44593	-3.96793	2.57495	1.05981	3.63947	-1.41690	3.54376	-0.93941	-1.70442	-3.05623	-1.05006	-0.61599	-0.61594	2.43073	-1.19211	2.51471	-0.65961	2.80647	-0.52326	0.68717	-0.53542	-2.48057	0.90780	0.95103	0.71422	2.11667	0.91736	-0.94032	0.85471	0.03149	-0.22231	2.42761	-1.09738	-0.00426	-0.02788	-0.92430	1.09859	-2.13336	1.04723	-0.20850	-0.60093	-0.26457	-0.33102	-1.21706	0.25950	2.28590
SVIL_rep1		0.96552		29	C	A2	4	69	445	808	-8.03464	2.96498	2.17816	-6.12286	-3.51871	5.68306	-5.23827	-0.79433	4.35310	1.59888	-1.80409	0.63289	2.76626	-2.92056	-2.52415	-2.17948	0.88514	4.12177	-2.37277	0.30441	-3.89390	2.75722	-0.03055	-0.17581	-1.86380	0.04205	1.27799	-0.89007	0.08253	-0.59400	-0.17359	-2.31167	1.45690	-0.64147	1.36127	0.22056	-1.38585	-1.84894	1.47020	-1.57034	-1.74502	0.10889	-0.11360	0.62023	0.22786	0.14049	-0.08031	0.90606	-1.74898	0.49599
PDLIM4_rep1	RAB5A_rep3	0.54054	0.43243	37	C	A2	4	69	667	818	-12.21179	-3.58697	8.18574	0.35046	0.40766	1.45892	-3.54351	-3.67035	1.18029	1.99846	2.25643	0.30038	-0.41196	-0.94524	4.05555	-0.65374	2.83642	1.50377	-1.41551	0.27620	-4.03707	-0.15854	0.99588	0.26478	-0.05196	-0.35181	-0.34888	0.90271	-0.48822	-1.74561	0.47425	0.79873	0.92006	-0.41467	-0.42274	-0.65809	0.42423	-0.98158	-0.29569	0.46680	0.12670	-0.33511	-1.27402	1.05624	-1.22478	-0.66223	-0.78462	1.81387	0.10219	1.04452
VEGFA_rep1	ROR1_rep1	0.51613	0.46774	62	C	A2	4	69	562	878	-12.15073	3.42092	4.51874	-3.31585	2.75504	0.02564	-0.51030	0.04499	2.92555	-1.65070	-0.63246	-2.86228	0.17728	1.39779	3.12407	2.86314	5.27389	0.49430	-2.35992	-1.14257	-2.39814	0.08858	-2.58667	0.99817	-1.40846	-1.83376	0.75089	0.51559	1.00843	-0.63976	0.28128	1.43411	0.10327	0.36438	-1.01738	-0.13171	-0.41799	1.97863	0.97978	0.25929	1.06061	0.37760	-0.03778	0.57869	-0.16619	-0.09492	-0.71115	0.00491	0.17974	0.09258
PSTPIP2_rep3		1.00000		7	C	A2	4	70	205	638	-7.69751	1.44104	6.32134	1.57740	0.28835	0.48727	-0.57057	-2.98934	-0.17257	-4.08103	3.44716	-2.25864	-1.22639	1.62297	1.39140	-2.55678	-1.87211	-1.63274	1.06573	1.21362	1.28457	0.74447	0.62341	1.86106	-1.65159	-1.41960	-1.18886	-2.16912	0.72181	0.79573	0.71141	-0.07873	-0.31362	-1.11613	0.61581	0.27064	-0.51215	-0.52773	-0.15143	0.39658	-2.74007	0.83518	0.48256	0.18507	1.11465	0.82575	0.60987	-0.93796	-0.49453	0.25660
LCP1_rep1		1.00000		6	C	A2	4	71	269	449	9.42212	3.18020	0.39394	-1.50497	-3.80825	-7.74479	4.59407	-0.03319	-3.59208	2.21461	-0.36741	-1.10772	-3.26573	0.48798	0.15756	0.21924	1.54582	2.08314	-2.19376	2.74243	3.55909	3.08451	-1.13220	-1.68656	-0.60687	0.37791	-1.06907	-1.55921	-3.03177	1.85426	-0.98267	3.55510	-0.86430	2.58911	-0.84214	1.95255	1.35000	-1.06823	0.65126	-0.44298	-1.45186	1.14651	-0.78088	0.11830	0.00506	0.21113	-1.16986	0.34218	-0.97190	-1.40250
LCP1_rep1		0.83333		12	C	A2	4	71	358	508	-14.44572	-2.42072	1.61874	-4.97422	-0.51627	3.31534	0.34501	0.51848	4.00521	0.88207	1.09276	0.39682	-1.80850	-0.58600	3.64460	-1.42974	-1.16761	0.33750	0.05879	0.69574	1.40249	0.10423	-0.93907	-2.33961	0.07838	0.41159	0.63008	-0.53764	-1.29595	0.36496	1.44369	0.44475	-0.85745	0.08520	1.82891	-0.85355	-0.60653	1.14238	-0.10197	0.55526	0.34065	0.54922	-0.28599	-0.87855	0.75162	-0.17434	-1.14821	0.17077	0.32921	-0.47241
GNA12_rep1	PKD2_rep3	0.60000	0.37143	35	C	A2	4	71	220	592	-7.71162	6.46661	7.88354	2.03114	-5.33231	-1.27742	1.50422	8.74524	2.30583	-4.53122	-5.35927	-0.41791	1.08573	1.40051	4.07770	0.48036	-1.56775	0.46413	-1.33721	-0.96789	3.13686	1.37871	-1.69866	0.01120	-1.94276	-1.79969	1.58535	2.15615	-0.46080	-1.45680	1.44834	-2.09522	-0.67868	1.56648	1.76696	0.84295	0.13108	1.12396	0.37463	-1.85679	1.33383	-0.82345	2.40689	-1.68737	-0.37964	0.11270	0.57028	-1.12525	-1.35307	1.57328
GNA12_rep1		0.85000		20	C	A2	4	71	275	729	-9.19217	-2.26848	2.84401	0.14651	-1.72250	-0.52392	4.37555	2.42953	1.59761	0.34364	-1.02807	-0.89796	1.17259	0.28187	2.92306	0.90367	0.76374	1.35215	0.66718	-1.64327	-1.17086	-0.96007	-2.22165	-0.01904	0.96147	-1.27382	1.36606	-1.72796	1.53666	-0.11375	-0.90396	-0.89994	-0.05297	-0.93483	0.57967	-0.67576	-1.08552	0.40670	-1.86542	1.44664	-0.42777	1.31513	0.72160	-0.97629	0.96623	0.72649	0.28925	-0.32902	0.58717	0.27646
ARPIN_rep2		0.42308		52	C	A2	4	71	657	741	-6.78928	4.05504	0.61991	-0.38995	-2.34550	1.17799	0.25139	4.02565	-0.69376	2.19012	-2.66164	-1.92533	1.47575	-1.23747	0.55123	1.12859	-0.05502	3.77765	-0.58842	0.53813	-2.39229	0.37556	-0.08513	0.46529	-2.63201	-0.80352	0.23386	-0.50133	-0.05373	0.42838	0.95624	1.51658	0.61382	-0.90095	1.32195	1.09677	1.25347	1.05027	1.50719	0.40725	1.41529	0.17228	-0.66573	0.33458	1.11543	1.05243	-1.98272	0.90780	0.70823	-0.09383
MTOR_rep2		0.71429		35	C	A2	4	71	363	740	-10.67081	0.54542	-0.79667	-1.28104	4.16043	-2.82815	0.20445	0.31507	4.09593	-3.94929	0.02968	2.21008	-1.69604	-5.15568	1.86489	1.50203	0.35027	1.93387	-0.83438	3.09406	-0.81015	1.31320	-0.16207	0.60888	-1.83465	-0.83240	-1.42773	-0.44328	0.59898	0.28715	-0.02305	1.10772	0.04348	0.40733	0.00442	-0.28054	-0.10368	0.00031	0.68611	0.54583	-0.51718	-0.23640	0.12501	-0.04005	0.05313	0.74949	-0.05215	-0.00018	0.27435	0.21987
MTOR_rep2		0.69565		23	C	A2	4	71	430	760	-6.19636	-5.22531	8.96710	3.69344	-4.53602	-0.48340	-2.64670	-4.41092	1.86138	-1.99823	3.13677	0.77294	2.64319	0.03530	-0.54348	-2.97396	-1.68577	1.17048	-0.07766	-0.65526	-1.27530	-0.50440	1.04906	-0.80501	-0.27148	-0.01714	-0.80759	-0.36989	-0.89161	2.19718	1.48883	0.12878	0.76249	-0.20981	1.37496	0.17546	0.09609	-0.66565	-0.86410	0.91798	2.23883	-1.90893	0.16534	0.79665	0.30620	-1.79942	-1.07847	0.28839	0.41919	-0.35174
PLS1_rep2	MSRB1_rep3	0.41667	0.41667	24	C	A2	4	71	700	833	-10.63594	3.10515	-0.13896	1.98578	1.98870	-2.76758	0.74462	4.22726	1.67717	0.02155	-4.32612	1.77868	-1.04128	-1.31249	4.81871	1.20814	3.34370	2.08872	-0.45451	2.76486	0.12939	1.22096	-1.35781	0.56028	-1.56332	0.67829	1.93427	-1.58683	0.01149	-0.18791	0.48450	0.80241	1.33003	0.04488	1.40586	-0.90536	-0.25711	0.76790	-0.71469	0.22207	0.14026	1.23544	0.28492	0.24478	-0.00924	0.14258	0.04855	0.38307	-1.08191	0.64896
MYL12A_rep2		1.00000		11	C	A2	4	72	569	594	-1.60493	5.17165	-2.70406	10.90123	-1.19029	1.26794	-0.03030	2.78968	6.04750	-2.97683	-1.25642	-3.08779	6.45498	-0.26177	0.37223	-1.71981	-0.70649	2.05830	-0.98456	2.22311	-1.94135	0.97471	-0.96744	-0.12543	-3.15550	0.35471	0.85705	1.08277	2.24748	-1.68137	-0.61211	-0.37732	1.23674	-0.65270	0.81737	0.74597	0.23515	-1.06665	-0.68274	-0.94722	0.48784	-0.05161	-0.12099	0.04598	0.04475	1.48360	-1.13089	0.02485	0.91774	-0.96339
CSRP3_rep1		0.97872		47	C	A2	4	72	706	614	-5.10665	-6.16368	8.94880	7.69034	-2.32210	-3.76469	2.81844	-0.93587	2.03906	0.54436	-2.92828	0.45899	-0.06065	-1.74028	2.45799	-0.55225	1.50303	3.66961	4.00928	-1.58798	-0.04004	-0.48192	0.41345	-0.04784	-0.84645	-0.97607	0.71445	0.41332	1.70640	0.03998	-1.65597	1.59314	1.54786	-0.00057	-1.87541	0.49095	0.13723	-0.83304	-1.45070	-0.13844	1.28054	-0.81743	0.05554	0.88919	0.60203	-0.87364	-1.15587	0.25193	-0.70690	0.24600
MYO18A_rep3		0.92000		25	C	A2	4	72	234	685	-0.70965	-0.90863	6.79983	5.45686	0.68763	-5.17373	-2.00924	-6.10325	3.73519	0.65713	2.08007	1.65554	-3.34449	-5.07526	0.18651	0.63603	3.68342	2.75165	0.12513	-0.48550	-1.84268	0.41418	-0.15041	2.48456	-0.53791	1.88583	0.26779	-0.02546	-0.71826	0.71029	0.02129	0.58481	0.98339	0.39288	0.20864	0.45331	0.15849	-1.10145	-0.63055	0.63163	1.50802	0.38784	0.73833	-0.05186	1.48155	-1.02582	-0.98543	-1.48395	-0.92813	0.23778
WIPF2_rep3	ARFGEF1_rep3	0.54412	0.36765	68	C	A2	4	72	638	717	-3.63999	0.63259	10.49483	1.10067	-4.53468	-3.23628	1.55104	-2.93724	0.37752	-5.50000	1.31971	0.44106	0.99734	1.76363	1.50707	-0.25071	-0.91192	2.70219	2.67301	-0.48784	1.68303	1.97036	-2.73615	3.39091	-1.77978	-1.88656	0.72061	2.05978	-2.19604	-0.69027	-0.54333	-0.32280	-0.58893	0.92386	1.19295	1.74050	-1.08022	-0.42980	-0.20528	-0.96604	-2.41595	0.59641	0.98679	-0.36264	1.27123	0.77341	1.01573	-0.82172	-1.01352	0.01718
WIPF2_rep3	ARFGEF1_rep3	0.47312	0.46237	93	C	A2	4	72	596	785	-4.74044	4.18218	15.93364	0.15704	-0.97741	-5.00811	-0.84713	-3.55111	3.53681	-5.22994	2.68141	1.27285	2.20381	3.18944	3.60545	2.28643	-1.01498	0.29563	0.29367	-2.13537	1.45998	1.59744	2.22288	-1.80994	-0.51811	-3.03587	1.23989	-0.94768	1.42502	-1.08542	-0.54490	0.29875	0.44046	-1.05053	-1.68960	0.29984	-0.42055	0.06013	1.81162	-0.78831	0.76120	0.01392	0.61216	-0.02514	1.40865	0.02505	-0.98442	-1.42824	-1.03937	-0.21708
MYO18A_rep3		0.81081		37	C	A2	4	72	286	808	-7.85716	-5.50841	5.25884	5.67697	-1.94540	0.27900	2.99415	-3.63590	1.87378	-1.50478	-0.71937	0.09593	2.18857	-1.01124	2.98474	-0.47643	-2.45792	3.86272	2.16944	-0.47176	1.31188	-1.39642	1.05550	-1.82014	-0.06891	0.62612	0.11659	1.67643	-0.65671	1.30875	0.37144	-1.27794	0.52137	0.39555	0.51464	0.14406	-0.76854	-1.88960	0.11344	-0.18105	0.61142	0.29572	0.16954	1.16914	-0.43644	-1.69632	-0.15576	-0.26270	0.71322	0.14111
FAM171A1_rep1		1.00000		48	C	A2	4	72	232	850	-3.07379	5.50323	9.16247	1.99703	-1.97038	-0.78938	-1.06757	-2.32273	1.75971	-1.84103	-1.14494	0.76580	-1.12467	-2.61012	2.93466	0.68127	-0.97013	3.41022	-2.10305	1.76840	-1.77835	0.55779	-1.52130	-2.38446	-4.93690	-0.59830	1.32988	0.43989	2.19211	0.53626	-0.80194	-0.41966	1.54934	-1.09830	0.86787	0.68361	-0.09937	-0.04364	1.54931	0.37034	0.75930	-0.07746	0.22329	-2.01476	1.02304	0.23260	-0.40045	-1.09691	0.84700	-0.96871
EPS8_rep3		0.98214		56	C	A2	4	72	430	867	23.46555	-0.52402	12.68035	-17.60249	4.06812	0.74822	-11.46060	3.47922	-6.81925	-12.11697	-10.70591	1.83929	2.66889	-8.45306	-6.92544	-5.10144	2.41026	1.49925	-5.12270	-5.69759	-6.14700	4.67780	2.57884	-3.77818	1.07320	-0.69643	-1.22153	-2.51436	-0.36838	0.82330	-1.24969	-0.09495	-0.42026	-0.24710	-0.05775	0.32526	1.48587	1.72220	-1.57479	-0.47996	0.66155	-2.32715	-4.10687	0.00224	0.68319	1.16826	-1.94340	-0.71797	1.48325	-1.93128
DIAPH1_rep2		0.96000		25	C	A2	4	72	684	929	-12.06999	-3.32452	2.38348	1.16913	3.53509	-0.21680	1.64453	-2.43538	1.87138	-1.67770	-0.84951	0.76772	0.01602	-4.13913	1.65838	0.72760	1.23422	2.54312	0.37531	-1.06756	-3.06554	2.59307	-0.69798	2.66718	-0.99757	0.13230	0.58607	1.34712	-0.05108	-0.92524	0.12448	0.89088	-0.03290	0.46436	0.00637	-0.91179	-0.97341	-0.41698	-0.41985	0.39870	0.49940	0.56262	-0.39609	0.24906	0.99859	-0.55854	-0.60714	0.49253	-0.56653	0.57802
CYTH3_rep1		1.00000		15	C	A2	4	73	323	599	-11.42095	-4.93975	1.85778	6.78885	8.02267	-2.62781	3.83253	2.42872	-0.18558	2.62024	1.51173	-1.09772	-0.26950	1.68815	1.47160	-1.85714	-1.77755	-0.10183	0.17025	-3.69514	-0.50096	0.55542	1.63988	1.55672	-0.98483	0.12894	-0.16515	-0.69747	1.44740	0.11741	-0.69113	0.82969	0.23266	-0.15887	0.47491	-0.11940	-1.07650	-1.64512	-1.55203	0.37647	-0.34122	-0.06530	-1.04649	-0.33573	0.38180	-0.47062	0.07123	0.48740	-0.39050	-0.70719
PXN_rep1		0.94444		36	C	A2	4	73	676	582	-12.40200	0.31878	16.96821	-3.19198	-1.21628	-2.23195	1.41856	5.88670	-0.46486	2.84072	-0.11326	4.43303	-1.61777	2.72174	6.04379	-0.89207	-2.18515	2.93486	0.65909	-3.24370	-2.74441	-0.77004	-2.76394	-1.74098	-2.21003	-3.13753	0.86884	-1.40169	-0.39054	-3.45207	0.33041	0.43716	0.74918	1.72914	0.22897	0.76374	0.41144	0.27100	0.56282	-1.06877	0.33084	-0.55899	0.15246	0.54091	-2.22171	-0.34596	-0.70563	0.99490	0.94277	0.89487
MYO3A_rep2		0.93750		16	C	A2	4	73	855	651	-9.40522	-8.06426	7.63712	4.82317	1.76419	-4.36074	-0.04442	0.74617	0.99330	0.23852	3.79930	0.91261	-1.68786	-3.18380	1.25695	0.92869	0.78113	-0.96364	1.70282	-1.00768	-3.83335	-0.73155	2.11429	0.51457	0.05465	-0.64108	-0.35124	-0.17528	-0.65283	1.88008	0.25988	0.11230	1.20543	-0.78312	0.18078	0.26972	0.01678	-0.92649	0.03840	0.67262	-0.90029	0.23749	-0.00767	0.61522	0.80130	-0.96850	-0.55249	0.83396	-0.35149	-0.44343
ABL2_rep2		1.00000		45	C	A2	4	73	159	679	-6.40115	7.93336	3.50085	3.18561	-1.30044	-4.62752	-2.72853	1.92023	2.84339	-0.47594	0.38051	-1.89625	-1.47812	3.55603	0.77432	-0.68145	2.13381	1.01430	-2.37842	3.21067	0.05762	1.52829	1.64608	0.63013	-2.00895	-0.52714	-0.24547	-1.96283	-1.25439	-0.59731	0.52804	2.39995	1.62151	-1.48642	1.63243	-0.93265	0.84745	-0.58330	1.84577	0.69179	1.43880	0.01102	-2.41935	0.65603	-0.43183	0.92383	-1.29797	-0.62038	-1.27382	0.85392
CDC42BPA_rep1		1.00000		14	C	A2	4	73	866	819	6.08769	9.01056	5.34767	14.35526	1.12899	-4.84584	-2.95239	2.06072	5.50419	-2.33672	-3.62083	-1.21386	-2.15091	6.22347	-2.66215	-4.25760	0.42577	3.29924	6.47672	3.67983	-0.92350	1.34795	-1.24518	1.97298	-5.96243	2.67056	0.29758	-0.92875	-0.49339	1.05239	1.87366	1.01649	2.19365	1.24698	1.06491	0.11524	0.26693	0.15141	-0.23159	0.93953	1.73717	-0.91016	0.72145	-0.01770	0.77365	-0.76221	0.77615	1.26496	-1.81612	-0.06039
PLS3_rep3		0.96364		55	C	A2	4	73	270	789	-8.42696	-3.50393	14.22554	1.99122	-2.80686	3.75793	-0.84878	-2.04931	-2.63373	0.26233	1.33542	-0.27444	-2.50167	-0.37141	4.52351	-0.08702	-1.54606	3.78199	1.38610	-0.74372	-3.17632	0.15341	-0.27469	0.91196	0.59466	-1.81136	-0.31656	1.89519	-1.35257	-1.81834	0.02042	1.17362	0.45965	0.40292	0.45127	0.39759	-0.58943	0.29455	1.04494	1.12096	-0.09875	0.02432	1.51070	-0.04334	1.59474	-0.25504	-1.25982	-0.24003	0.45377	-0.07882
LMNA_rep2		0.96154		26	C	A2	4	73	424	887	-19.03794	-2.21782	2.61260	-1.37470	0.91457	0.48274	1.13748	4.10773	4.72719	1.67805	1.47065	1.22077	-0.62528	-0.31877	3.22563	-0.05992	2.32804	4.99825	-0.55694	-2.65094	-5.93207	2.73838	1.12451	0.54953	2.93266	-1.10034	0.78797	-0.24970	0.25369	-0.19944	0.31591	-0.47123	1.85092	-0.68066	1.89070	-0.25787	-1.00385	-1.97007	0.43763	-0.36572	-0.04551	0.60266	0.04600	-0.92650	1.10978	-0.96251	0.21631	0.31021	0.27890	0.75407
GNA12_rep2		1.00000		25	C	A2	4	73	582	950	-4.17238	-8.11653	4.93535	4.91282	2.63831	3.73855	-3.56959	-3.15664	-0.35440	0.18923	-0.74987	1.44972	1.47260	-1.52356	-0.71463	1.19227	-0.14785	0.84604	0.71094	0.04942	-5.30443	1.75877	-1.95579	-0.07898	-0.25582	1.46261	0.16204	1.34030	0.65454	-1.21459	0.56165	1.09106	1.33392	0.76760	0.57447	0.39288	-0.06493	-0.66932	-0.08331	0.56849	0.39289	0.45189	1.32008	0.23573	1.47079	0.63690	-0.73200	-1.68273	0.54863	0.18315
SSH2_rep2	RHOA_rep2	0.52941	0.47059	17	C	A2	5	38	927	693	8.93268	1.27762	-4.53954	4.89403	3.11593	-0.18007	-4.40524	-6.58548	-1.81009	-5.20857	-0.47895	1.29777	1.12669	2.71237	-0.43356	0.97654	-0.80851	3.91782	-1.06846	2.19216	3.69958	1.11683	-0.32068	-1.26525	-1.58903	1.13979	-2.34638	0.47642	1.39285	-1.65890	0.48718	1.86286	-0.25100	0.20544	0.76000	-0.66305	0.77047	0.67434	0.33198	0.32076	0.15984	0.03579	0.57116	1.32117	-0.30352	0.10204	-0.22808	0.25599	-0.61301	0.25521
SAMD14_rep1	CAPG_rep2	0.57143	0.42857	35	C	A2	5	39	295	143	-6.32559	1.16231	7.24073	-2.87445	0.98996	2.46478	-7.44401	-6.40827	-3.22120	0.26399	-1.60903	2.05859	-2.13845	-1.55534	2.31973	0.92870	0.64194	-0.63822	-1.23332	-0.27182	0.50051	1.09340	2.04554	-1.42003	-0.17487	-0.39629	-0.23385	-2.28551	0.33326	-0.41902	0.10989	0.60570	-0.00690	0.87965	-0.51344	0.98013	0.13167	-1.46214	0.60460	-0.18346	-1.05375	0.22811	0.12668	1.00170	0.27623	-0.21140	0.43651	-0.06746	1.12214	1.68731
ACTG1_rep1	GAS2L3_rep3	0.54054	0.40541	37	C	A2	5	39	327	268	-6.35688	1.04874	0.05865	-6.77339	3.74897	4.84407	-7.82365	-3.63282	3.88681	-1.49412	-1.46772	-2.36862	1.23519	0.99795	-1.87394	-3.56112	3.28424	-0.68285	-0.32918	1.61666	0.05308	-2.91520	1.04848	1.07874	-2.49795	0.74000	1.57578	-1.66754	0.15213	0.16733	0.79409	0.21491	0.22157	0.85884	-0.50405	0.64165	1.85717	1.16657	-0.01437	0.02968	-1.20740	-1.30090	-0.81413	0.20530	0.93313	-0.12729	-0.17217	0.38350	-0.85219	-0.49273
SAMD14_rep1	CAPG_rep2	0.57692	0.42308	26	C	A2	5	39	502	320	-3.17648	2.90691	4.37392	5.46925	0.01823	9.65975	-5.17685	-1.33860	-4.27772	-0.80968	-5.33863	0.58325	-2.17819	-4.59662	2.11845	1.23153	-1.30568	0.68653	0.20226	0.00765	2.08177	2.35946	1.38198	0.20911	-0.72573	-1.06326	0.39382	0.62637	3.09796	-0.22701	1.93015	-0.86327	-1.32818	0.85408	0.20801	0.12041	0.46888	0.35449	0.52953	-0.80833	0.29337	0.73403	0.85793	0.65686	-0.42739	-0.52692	0.62788	-2.44221	-0.21645	-0.28753
KPTN_rep3		1.00000		5	C	A2	5	39	814	387	0.45069	-20.19346	7.04738	23.16751	10.92904	8.28614	-7.20525	14.40390	13.41885	0.26630	-9.95055	5.92038	2.53682	4.71484	6.58786	3.27344	-0.06402	0.14029	-9.74640	-4.94162	-0.40817	8.00098	-1.42222	1.59762	-0.71882	2.33800	-0.58282	0.80256	1.98144	-1.94122	1.86973	0.40839	2.92026	1.47677	2.38369	-0.03693	-0.45877	-0.74120	0.49580	-0.00546	0.26654	-0.40755	-0.08692	-0.02371	-0.13954	0.71039	0.77851	0.33110	0.11275	-0.49701
TGFBR1_rep3		1.00000		8	C	A2	5	39	721	390	29.12068	-7.46508	-2.88573	3.16501	12.37826	2.43232	-4.64399	0.21893	0.71223	-5.57262	2.61760	-1.45396	-2.64559	-2.97045	3.95762	0.57383	2.28662	-2.81019	1.53541	-0.52055	-1.40159	-0.48533	-1.74914	-0.16421	-3.91464	2.62309	-0.78256	1.51298	3.02969	-1.47696	0.68807	-0.32853	0.29198	0.53921	0.57422	-0.36294	0.21711	1.22555	-1.58926	-0.11015	-1.27143	-0.30383	-0.69136	-0.04176	0.66312	0.05125	0.03915	-0.60074	0.40626	-1.01177
FERMT2_rep3		1.00000		25	C	A2	5	39	600	387	-8.79661	-1.83851	2.18337	-0.16386	0.47060	-3.49377	1.38272	3.44195	1.74359	1.99551	0.51125	1.91498	-2.19993	-3.40599	0.27445	-0.72180	-0.12506	1.40621	-0.34323	2.27318	-1.24752	-1.61977	0.15642	-2.49904	0.05350	-1.25144	0.58923	1.22371	0.95452	0.22752	-1.20300	0.38745	0.60045	0.20540	-0.07161	1.82427	-0.54374	-0.16943	-0.86292	-0.01062	0.62871	0.47508	-0.97334	-0.16841	-1.51593	0.28640	-0.51062	0.90340	-0.26519	0.45371
RHOF_rep3		0.80000		15	C	A2	5	39	406	378	-10.97615	-1.03745	7.00733	4.63621	2.66032	-2.76366	-0.86128	2.48521	-1.83311	-8.08467	1.90551	1.16773	0.91927	1.32904	2.58498	-2.35369	-1.93016	-1.92715	-1.76771	-2.10389	2.58436	-1.35832	-0.44317	-0.31833	-0.93361	-2.46165	0.92659	-0.73747	0.37563	-2.95801	-0.23134	-0.25554	-0.72190	1.10253	-0.57777	-0.05115	0.54901	-1.12295	0.30205	0.46059	1.73971	-0.52213	-0.32286	0.37609	-0.86003	-0.86491	0.97215	0.19061	-0.27382	0.07973
RHOA_rep2		0.92593		27	C	A2	5	39	314	692	-12.62361	-3.08083	0.07711	6.79131	7.94145	-1.86609	0.14770	1.35098	2.57837	-4.70913	-0.32584	-0.05186	3.22696	-0.40489	1.16800	-3.25618	1.17299	1.58564	-1.42168	-1.97280	-2.99447	-1.50502	-1.85581	0.97007	-0.28269	0.45057	0.04548	1.47796	-0.01629	-0.55510	0.64740	-0.21654	1.12959	0.47596	0.74127	-0.02990	-0.88006	-0.59506	0.38323	-0.70581	-0.97352	0.68403	0.74515	-0.12700	0.58299	-0.03528	0.21415	-0.62671	-0.65031	0.47922
MYO10_rep3		1.00000		56	C	A2	5	39	723	690	-8.31935	-2.65959	8.74682	2.08003	-3.95236	-5.50601	-0.39869	-0.29909	0.60559	1.14025	-0.65420	1.29548	-3.21475	-1.04315	4.19857	-2.88583	3.75153	1.23971	-0.75618	1.91749	-0.04320	0.66234	-0.29518	-0.54118	0.48069	-1.94631	-0.97484	0.71258	0.12737	0.12350	-0.18711	0.68646	2.52564	-0.81921	-0.17710	1.40084	-1.25816	0.01108	1.41893	0.26177	0.52937	-1.58976	-0.60151	0.37332	1.89104	-0.03258	-0.67474	0.90757	0.76995	0.84785
SSH2_rep2		0.94118		17	C	A2	5	39	265	732	-6.38055	1.50526	-0.52496	7.18699	6.66099	0.13279	-0.83582	-4.58873	2.88361	-6.07454	0.92162	-0.75971	0.80443	0.63171	0.48240	0.10492	-0.93000	0.71670	-1.95458	0.99713	0.47032	0.14391	1.44579	-0.74963	-2.05757	0.66178	0.11317	1.77703	0.84283	-1.68595	0.01529	1.37049	-0.38077	0.52016	0.39204	-0.16145	0.36058	-0.36946	0.79511	-0.65594	-0.90723	0.86520	-0.13694	0.37964	0.57441	0.00058	-1.24524	-0.96605	-0.92422	-0.39166
MYO1C_rep2		1.00000		17	C	A2	5	39	753	817	-12.45473	-5.28483	5.28473	6.19446	3.00237	-3.31082	2.35252	1.78211	1.15126	-0.86654	-1.08805	0.15179	0.32595	-0.87212	4.05886	-2.37855	0.85642	0.72369	1.26665	-2.38590	-2.49001	1.33628	1.06723	-0.13184	0.19349	-0.82997	0.68819	-0.24502	0.90135	-1.05344	-0.87009	1.56667	0.52993	0.63857	0.07963	-0.74948	-0.57769	-0.71781	-0.42203	0.74482	-0.25605	-0.11204	1.32128	0.50493	1.44198	-0.88781	-1.61310	0.22246	0.60124	-0.77872
MACF1_rep2		0.94118		17	C	A2	5	40	143	106	-4.84642	3.44291	2.02113	0.30595	0.20638	0.75277	-2.88579	-4.62900	-3.09834	3.50073	-1.71064	0.92477	-4.07030	-3.51089	4.47618	1.55267	0.82248	-0.08465	0.09020	0.95633	0.88634	2.13039	1.18266	-1.82301	-0.49465	-0.97311	-1.81144	-1.33943	1.85306	-0.16092	0.31908	0.51770	-0.84957	0.37239	-0.14462	-1.53131	1.30140	-1.77977	0.03324	-0.44059	-0.89284	-0.24177	-0.32375	0.42764	0.65586	0.10823	1.17670	0.16760	0.05446	0.39141
MARCKSL1_rep1		0.89655		29	C	A2	5	40	715	159	-13.25186	-5.45492	7.31721	-1.18105	-2.37213	-1.52271	2.06377	4.13954	-1.69948	-0.77492	-1.11826	0.54563	-0.30200	1.81892	6.01014	1.19501	0.22831	0.09382	2.87278	-1.58974	-0.37254	0.74824	-0.19284	0.05289	-0.26759	-2.14406	0.27663	1.08297	-1.65445	-1.29133	0.62456	0.75572	-0.18151	1.40528	0.75261	0.56372	-0.27476	0.12658	-0.23299	-0.17667	0.47858	-0.89053	1.57692	0.68488	0.51083	-0.71945	-0.88314	-0.18569	-0.46709	0.14641
MAP1B_rep3		1.00000		24	C	A2	5	40	829	277	-4.72188	-8.73277	2.29921	6.13424	-1.09025	-5.09075	1.69005	1.05344	0.88588	2.20269	3.42009	0.75334	0.21429	1.24451	-3.10454	-0.38980	0.86945	-1.22047	-0.43549	-4.18411	-2.01656	0.62213	0.89016	-0.90266	-0.49366	0.61004	0.19795	1.19870	-0.34478	0.56463	-1.54173	0.92992	0.97637	-0.38428	0.13184	0.02812	-1.06153	-2.65607	0.46027	-1.24328	-0.50280	0.61775	0.19993	1.51462	-1.33070	-0.31161	0.77813	0.84156	-0.53170	-0.67274
GOLPH3_rep1		1.00000		29	C	A2	5	40	547	294	-12.23488	-0.98026	1.37838	5.27320	4.19231	-4.61889	0.65703	2.77683	0.01371	0.72662	-1.56147	0.07387	-2.13374	-0.62755	2.98374	-2.35020	2.29436	1.39726	0.03229	0.29632	-0.12147	-2.20326	1.70943	-1.61822	1.60577	-0.27193	0.20894	-1.48872	-0.07304	0.46428	0.73432	1.53111	1.16532	0.72568	0.52952	0.78076	0.16391	-0.62992	0.23899	0.09094	-0.24465	1.25015	-0.11460	1.01152	0.34076	-0.77666	-0.99800	0.41183	-0.06190	-0.99613
MET_rep2		1.00000		30	C	A2	5	40	187	319	-2.40702	-5.23079	2.03732	10.72824	-1.94843	-0.11184	-3.46956	0.91937	-0.93500	-0.77130	0.76500	-0.40545	2.87081	3.35113	-0.12949	-4.55844	-1.25665	-2.27983	-0.35785	1.61673	2.11590	-2.09355	-2.05824	-3.03374	-0.83631	0.79001	-0.79906	-0.79480	-0.53704	-1.39723	-0.67284	1.87323	1.60275	-0.05437	-0.23968	-0.17446	-0.69953	-1.88728	1.00101	-1.13103	-1.20651	-0.00343	1.25678	1.10357	0.63258	-0.04215	1.30483	0.54274	0.77977	1.70453
LDHA_rep1		0.87879		33	C	A2	5	40	725	372	-1.19145	-1.05445	12.94598	-1.48315	4.86391	1.30829	-4.15060	-2.75246	-0.97604	-4.52250	2.74668	1.53078	1.36501	1.98615	-1.48070	1.59957	-2.19895	-0.88965	-1.15485	-2.23669	1.01950	-3.24566	0.99907	-0.17918	-2.74797	0.22845	0.27665	-0.25480	0.15700	2.11499	2.08851	-1.70287	-0.50803	-0.49921	0.79821	-0.45380	-0.68135	0.98749	-0.59019	-0.40910	-0.98204	-0.48853	-0.81248	-0.41202	-2.03880	1.00532	0.67536	-0.21946	-1.19738	0.02204
MYO9A_rep1		1.00000		27	C	A2	5	40	581	446	-10.94073	4.17511	-1.55567	7.83903	0.75324	-3.82746	-2.66815	4.91139	2.31643	0.03613	0.37965	-0.67423	-0.83045	-0.67357	1.32882	-3.28381	-0.89409	3.23672	-1.99961	0.96708	-0.77651	-2.28064	-0.20895	0.75451	0.20770	0.05812	1.59630	-0.46477	-0.36692	-1.49124	0.58194	2.06478	1.79831	-0.16406	0.29723	-1.14745	0.26096	0.40837	-0.16962	1.18128	0.72915	0.59588	-0.57525	0.22868	0.19045	-0.91673	-0.34407	1.01191	-0.20564	0.39768
MYO9A_rep1		1.00000		25	C	A2	5	40	436	479	-6.55018	2.45241	7.18545	6.17781	-4.07267	1.22911	-5.70980	-2.75301	0.43108	0.99244	4.47351	-1.11861	-2.68645	-0.79845	4.50983	-3.91506	-1.20090	-0.45256	-1.61483	0.97264	-0.21790	-0.21276	-1.59205	0.67057	-1.87742	-0.32269	0.67616	-2.97640	2.37830	-0.29058	1.11938	0.26841	-0.62602	-0.77628	0.23746	0.93278	-0.34011	0.13161	-1.28100	0.28332	-0.96845	0.92691	0.78983	-0.24117	1.00442	0.10056	-0.48247	-0.98330	-0.12828	0.20102
FSCN1_rep3		0.97115		104	C	A2	5	40	213	597	2.68740	6.41724	8.87366	-1.01960	-8.91049	-4.10139	-1.73582	4.57417	-4.99820	-1.33347	-3.72570	-0.70053	0.67398	-1.91056	-1.69964	-3.78427	-2.24880	0.36725	0.76244	-0.41988	3.84054	-0.60314	0.09423	-0.12111	-1.99161	-2.45633	-0.70569	-3.39569	-0.51256	-1.17535	-1.03229	0.36432	2.31355	1.34446	0.00795	1.45861	0.20756	0.17673	-1.17861	-0.39528	0.01195	2.03696	-4.63087	1.01261	0.62693	0.74844	-1.04254	1.21397	-0.06883	-2.08617
RHOF_rep1		0.93333		15	C	A2	5	40	718	632	4.91503	-6.05142	-5.54204	8.44210	1.74448	2.43099	-0.12991	-1.06643	-1.35500	-0.43304	-2.11243	2.16430	1.45305	2.79951	-2.80531	2.50540	-0.92690	3.44136	-0.66817	-0.82715	-0.47777	-0.18769	-3.52965	-2.78992	-2.37429	3.16886	0.36949	0.12668	0.75406	-0.94554	1.17207	0.47389	1.03749	0.75619	1.56459	0.26737	-1.99529	-0.27650	0.79080	-0.71485	-0.33532	0.05432	0.33271	0.20135	0.86353	0.50343	-0.35245	0.25269	0.56427	0.16268
RHOF_rep1		1.00000		23	C	A2	5	40	671	657	0.13426	2.32800	-4.24513	11.84856	-4.35858	3.96493	1.69464	4.33077	1.13397	1.12735	-5.30836	-1.04877	2.49797	-4.55784	3.50443	-0.61861	-6.16051	1.05693	1.61535	2.25290	0.50421	-0.88625	2.07835	-0.52420	-2.33109	0.29558	-1.16583	0.71520	3.33974	0.42321	1.84145	-0.43505	0.30016	0.25439	0.39196	0.41838	-0.72829	0.47420	-1.45486	0.86434	0.23651	-0.20083	-0.62359	1.10787	-1.71968	-1.68654	-0.46572	0.32494	-0.25099	0.07602
MICAL2_rep1		1.00000		33	C	A2	5	40	839	690	-13.90485	-4.57105	4.05371	-1.53011	-0.91601	3.84045	0.44501	1.02602	1.23835	1.17288	4.95360	1.45493	-1.03482	-3.09198	2.48536	-0.46546	-2.19622	1.57995	-0.33905	-0.68287	-2.98232	0.21857	0.47946	-1.10758	0.34576	-0.61221	1.53185	-1.16299	1.79554	-0.26573	0.26158	-0.72681	0.04248	-0.01774	-0.52805	-0.48913	-0.89917	-1.20055	-0.56753	0.88537	-0.18750	0.18099	0.90653	0.27289	-0.36991	0.96055	-0.36662	-0.45334	-0.11775	-0.06626
LDHA_rep1		0.93548		31	C	A2	5	40	658	709	-6.10206	-5.17901	1.36601	3.68549	-1.39580	-4.46974	3.34547	3.50709	3.22278	-0.76500	-4.37902	3.45342	0.82504	2.11276	0.34658	1.19763	0.49784	0.90762	2.75482	-1.00238	1.70628	-1.97883	-0.85885	-0.26487	0.60630	0.25117	-0.05591	2.00596	-0.56579	0.59005	-0.86925	-0.22515	1.10562	1.26696	0.04830	-0.85739	-0.28459	-0.39547	0.56822	0.38749	0.33562	-1.40099	0.21230	0.88226	-0.98653	0.56463	-0.10979	0.94057	0.22159	-0.02962
ARPIN_rep1	PSTPIP2_rep1	0.60000	0.32000	25	C	A2	5	40	472	769	-12.41948	-0.65915	1.11218	3.26554	4.54418	-3.62852	-0.03702	1.70852	1.87762	-1.99746	1.88098	0.73362	0.33919	-2.69804	1.11535	-0.54204	1.22930	2.13569	0.18257	0.99455	-3.68169	0.66666	0.11343	0.83317	-0.11834	-1.19517	-0.87087	-0.87347	0.40799	0.73670	0.89243	-0.33981	0.55142	-0.96115	0.65749	-0.30202	-0.82395	-1.06330	0.10366	0.16251	-0.25060	-0.33240	-1.07512	0.40955	0.04559	-0.80615	-0.86528	0.60758	1.28736	-0.73193
FSCN1_rep3		0.71429		7	C	A2	5	40	88	752	-9.39485	4.25607	7.79714	-0.86706	1.37937	-1.85646	0.03675	2.87782	-0.40397	0.66572	-6.42560	0.41294	-2.26300	0.18432	6.69840	0.72276	2.32262	0.19532	-0.15972	0.07833	1.68298	0.20071	-0.80486	-2.83744	-0.25746	-1.34762	-0.13412	-0.72722	-1.83874	-2.90973	1.15550	0.62116	-0.27451	0.40989	-0.01537	0.46916	-0.85201	-0.22875	-1.21585	1.27158	-0.55700	1.28482	-1.22506	0.10211	-1.30240	0.10278	-0.07587	-1.07496	0.57219	-0.05446
TMSB10_rep2		0.95000		20	C	A2	5	40	329	842	-15.47526	1.82811	-3.83107	-6.52708	2.71352	6.57262	-1.42224	0.88565	5.14372	1.90122	0.08810	-3.90864	-1.62839	0.30725	0.08645	-2.67470	-1.10076	2.81720	1.27379	-0.41604	1.18409	-0.98309	1.09199	0.45786	-0.58394	-0.24618	-0.00720	-1.23042	0.27432	-0.76176	0.15715	0.65443	-0.61093	2.19583	-0.40278	-0.44099	-0.33682	-0.71416	0.80129	-1.35576	-1.21851	0.98176	-0.11031	0.31969	0.89714	0.19945	1.07856	0.16836	0.07906	0.02588
MYL12A_rep1		1.00000		22	C	A2	5	41	382	205	-5.22145	-7.43249	1.23120	6.56167	-2.02026	2.13575	1.56478	-5.31164	-3.12224	0.12178	-1.17055	0.46871	0.55440	-0.36370	3.32213	-0.57190	-0.99933	-0.55893	1.64066	0.15864	0.55537	2.16827	-0.18594	-1.26787	1.22568	1.11966	0.25178	2.18330	-0.38479	-0.92212	0.40117	0.02351	-0.80053	-0.45108	1.04567	0.00375	-1.23201	-0.43490	0.25221	0.68539	-0.94164	0.16297	-1.40068	0.14406	2.30135	-1.31732	-0.37027	0.71068	-0.32221	0.16011
MYL12A_rep1		1.00000		25	C	A2	5	41	342	251	-6.37157	-10.86710	-0.85138	9.90331	4.08031	-3.44420	0.68674	-0.10695	-1.13810	-2.00833	0.28638	1.81947	2.59890	1.55776	1.42336	4.03619	0.33724	-2.40813	2.10593	-0.55968	-1.53275	2.50123	0.83983	0.11070	1.66269	1.08764	0.18078	0.64133	1.21494	-0.72450	-0.31921	1.20784	0.10502	-0.06870	-0.27850	-0.39834	0.42165	-1.22616	-0.15455	0.04753	-0.37814	0.12498	0.38810	0.85079	1.47905	-0.51948	-0.45176	-0.83317	-0.57148	-0.04029
P4HB_rep1		0.97222		36	C	A2	5	41	799	470	-11.93837	11.04996	-7.76440	-0.38274	8.96183	0.20252	-6.45605	5.83835	2.04526	-1.18393	-3.35067	1.12844	-5.06789	0.97509	1.54463	2.34799	-0.15913	2.76796	1.60058	-2.46721	3.99481	-0.03303	-0.07537	-1.73865	1.44821	-0.05110	-1.20440	-2.26903	-0.38288	-1.61603	1.71428	0.73137	1.09765	0.25398	1.67700	-1.11193	-0.65177	-0.03717	1.11583	-1.10174	-0.46840	-0.92614	-1.18268	0.36895	-0.17807	0.63175	-1.73656	-1.05645	-0.34406	-0.24815
FGD1_rep3	AQP1_rep3	0.54545	0.36364	33	C	A2	5	41	207	620	-10.30600	-3.92157	1.91606	7.58135	3.18862	-5.11846	3.17747	2.49381	-0.20601	2.95889	0.11511	0.69709	-0.82351	-1.06604	2.31352	-1.86052	1.74052	-0.02273	-0.81184	-2.36249	-0.74105	1.05758	0.99007	-0.36097	-0.07100	0.09745	0.61264	0.67215	0.95006	1.30723	0.38163	0.67417	0.81761	-0.73391	1.01965	-0.14859	-0.79112	-1.64377	0.93502	-0.04288	0.21657	-0.32761	0.96481	-0.29919	-0.63277	-2.51251	-0.77256	0.14733	0.89016	-1.24507
PDLIM2_rep1	TMSB10_rep3	0.64865	0.35135	37	C	A2	5	41	319	647	-11.44966	2.44199	-1.25033	-5.23546	-0.10303	1.73133	-0.49111	-1.71739	0.88030	1.73455	-0.41645	0.01467	-1.35938	1.00844	3.82275	0.47780	1.30030	1.43383	-0.28400	1.25235	2.29261	0.59674	-0.95128	-0.20832	1.57435	0.11140	0.37437	-1.65869	-0.58171	0.66763	1.33847	0.00137	-0.50194	0.95453	0.61009	-1.05684	-0.39896	0.17190	-1.29505	2.47541	1.22380	0.03329	0.93521	0.87692	0.31483	0.28398	-1.15569	-0.19390	-0.33632	0.75339
DPYSL3_rep3	RHOQ_rep1	0.47826	0.47826	23	C	A2	5	41	793	664	-11.17230	8.23803	-4.11745	5.22693	5.22249	9.54651	3.55156	3.67155	-0.01396	1.00492	-2.18615	-3.85994	-2.48250	1.68924	4.06210	-0.80052	4.39123	2.02522	-0.97968	-0.98744	3.15703	-1.36423	-0.65736	-0.75809	-0.40597	0.92639	1.52744	-0.84901	-0.37490	-1.28029	2.86598	-1.57822	-0.40776	-0.98737	1.72274	-0.92470	-0.95989	-0.77748	-1.31675	-1.64398	1.51241	0.84824	0.45576	-0.40060	-1.11103	-0.15102	-0.48445	1.08520	0.53188	0.42414
TMSB10_rep3	PDLIM2_rep1	0.52174	0.43478	23	C	A2	5	41	406	676	-11.69237	2.75075	-3.79480	-2.27177	1.56200	0.14635	-1.47384	-1.14875	2.89116	-0.39816	-0.16524	1.27221	-0.88402	-1.60556	1.23776	0.01715	1.02685	2.11929	-1.38328	4.31971	0.38032	2.30268	0.16705	-0.46894	0.29501	-0.22917	-1.75311	-0.34991	-0.25521	-0.07260	1.16377	0.18958	0.24091	0.16566	1.03878	-1.40452	0.07890	-2.31600	1.43336	-1.28864	-0.74588	0.34292	-0.88526	-0.47173	-0.38520	-0.90695	-1.06282	0.46953	0.01862	-0.30011
MYH7B_rep3		0.85714		21	C	A2	5	41	664	681	-12.59209	0.68959	3.13838	2.81410	1.73450	7.20582	-2.00863	-1.66150	-0.58745	-0.98907	0.27352	0.41179	-1.76835	-2.49719	3.60398	-1.95518	0.76306	2.61901	-1.37779	0.22091	-1.27161	0.91874	-1.17231	0.96569	1.26103	0.15584	-0.22283	0.82688	-0.98492	-1.92534	2.03270	1.19920	-0.30753	0.45375	0.98828	0.83454	-0.71944	1.20329	-0.51747	1.23648	-0.94478	0.32037	1.02827	0.65522	0.46057	-0.03831	1.08165	1.42658	-0.05072	0.18321
MYH7B_rep3		0.81250		16	C	A2	5	41	611	744	-3.05083	-0.19490	-0.59837	3.44441	6.11850	3.75886	4.88491	-1.49044	-2.92256	4.18950	-1.59073	-0.72240	-0.34106	-0.83439	0.72179	-2.14514	-1.86741	2.44353	1.22519	2.37687	1.35950	-0.49363	-1.10327	-1.07593	-1.54376	1.20216	-2.01295	-0.51468	1.18141	0.43492	1.54339	-0.15047	-0.40917	-0.13976	1.24123	-0.33561	-0.25933	-0.28754	-0.21440	0.54703	-0.53500	0.81323	1.55309	-0.94867	-0.21522	-0.46369	-0.41776	-0.68268	0.85601	0.47959
SPIRE2_rep3		0.95000		20	C	A2	5	41	201	737	0.40138	2.63537	1.58905	5.26075	-3.02691	-2.93505	-1.40908	2.61827	-1.91804	0.19406	-4.43917	0.70564	3.09957	1.91071	-1.71351	-0.52191	-0.76525	1.41786	-0.66046	0.17621	2.81586	-0.77483	-1.27407	1.42045	-0.29003	-0.10877	1.97600	1.06708	0.67098	0.48540	-0.88065	1.69908	0.68878	2.48775	-1.07235	0.79284	0.63258	-0.86397	-0.29830	-0.82939	-0.09672	-0.38224	0.46685	1.16802	-0.93554	0.13974	-1.63505	0.21380	0.44025	0.12133
PDPN_rep2		0.91667		12	C	A2	5	41	474	741	-3.27719	-3.20155	-1.03276	4.44737	3.64738	3.41772	0.45664	-1.31612	-1.36377	-0.30733	0.00288	1.17607	-2.35405	-2.17387	-1.40913	-2.59909	-3.02885	0.11034	0.48717	-1.46599	0.64899	1.75861	-2.47437	0.53575	-2.37747	1.03850	-0.65875	2.37758	0.57476	-2.22114	0.98256	0.57783	-0.31434	0.02035	0.17618	-0.68059	-0.57182	-0.19485	-0.54484	-0.38409	0.68537	-0.40420	-0.73980	-0.72150	-0.05725	-0.67284	-0.40069	-1.47481	-0.35155	0.11938
SPIRE2_rep3		0.96429		28	C	A2	5	41	332	735	-4.14932	-0.52438	8.49627	1.46713	-4.81074	2.14765	-0.09602	-2.07877	-3.19746	1.44677	0.07801	-0.65344	-1.04261	-1.15011	3.59594	-0.84404	0.59133	0.35562	-0.76351	0.19741	0.85501	0.96556	-3.10659	-0.07818	-0.29404	-0.63964	1.56434	0.59915	-1.22206	-2.70692	-0.51424	1.25122	0.07205	-2.06907	0.47031	0.36225	0.33445	0.35325	0.88980	1.76567	1.18236	0.58508	-1.23453	-1.10811	-0.56938	-1.15784	-0.84961	1.18519	0.02522	0.62004
CORO1C_rep3		0.97368		38	C	A2	5	41	870	776	-15.95148	-5.97512	4.51925	3.62398	4.44664	-1.78136	0.24823	5.00294	1.92993	-0.50861	1.02608	1.03958	0.63994	-0.99965	2.12077	0.02969	0.77791	2.21371	-0.27476	-2.94252	-5.14386	-0.52624	1.21578	0.34429	0.47898	-0.58490	0.28804	-0.27134	0.25499	-0.43349	0.03641	1.30697	2.32388	0.73434	-0.02657	-0.45641	-1.39445	-0.42859	0.38653	0.00150	0.15099	1.03459	0.02064	0.12014	0.77678	0.08447	-1.07793	0.25603	-0.67675	0.26151
MYH7B_rep3		0.88889		18	C	A2	5	41	611	819	2.28477	10.64830	-6.21258	11.41985	3.09908	11.68787	1.95492	1.32376	-3.93069	-6.54977	3.60838	2.28742	-2.87769	-0.69331	-1.70707	2.20063	1.43859	2.86672	0.40011	-0.58056	2.97818	0.37641	3.03009	-1.46307	-1.68337	1.19984	-0.80414	-2.24728	-0.31399	-3.11869	1.97106	2.00630	-0.88781	0.76402	0.77533	0.92469	-0.64263	-0.97298	-0.17681	-0.11660	0.47974	-0.12878	0.58496	0.26356	-0.31310	0.45285	-0.16484	1.43708	0.78996	0.58136
PDPN_rep1	COBL_rep3	0.55932	0.44068	59	C	A2	5	42	673	270	-4.26652	3.52912	1.73812	0.83262	-3.26883	-1.07244	1.33165	4.31429	-3.11820	0.37848	-4.07039	-0.69192	1.46109	1.18844	-0.57460	0.30112	-2.55066	3.39119	2.59405	-0.69749	2.28843	-0.84024	-0.22167	-0.63952	-0.34667	-0.85089	1.61664	-1.73649	-0.02856	-1.46145	-0.30866	0.98146	1.67539	-1.71255	0.56509	-2.10024	1.03068	1.86470	-0.72420	3.22580	0.92879	0.98334	-1.24096	0.49924	-0.00442	0.06984	0.04949	-0.24593	-0.49517	0.39035
DBNL_rep1		0.96552		29	C	A2	5	42	792	304	-11.34260	1.38461	0.95074	-4.03736	4.69238	3.54424	-1.35670	1.20303	1.23105	2.07281	-2.15332	-2.90677	-1.89755	-1.24199	-0.71374	-0.13945	2.12769	1.75436	-1.28342	1.55120	-0.43220	-0.57500	-1.81711	0.22162	-1.19218	0.43845	0.66848	-0.11820	-0.96229	-0.64725	-0.40744	0.46724	0.21040	1.27033	0.84350	-0.46628	-1.05432	-0.13528	-0.20321	-2.13566	-1.58453	0.88865	-0.94342	-0.62814	0.16727	-0.02782	0.36733	-0.28782	-0.79841	0.08454
MYH9_rep1		1.00000		28	C	A2	5	42	658	433	-15.23102	5.09982	0.36399	6.59021	7.54953	2.03329	-3.67008	0.60728	4.68453	-4.44856	0.20065	-1.29960	1.09585	3.43241	2.87107	-5.28658	-0.22080	2.95366	-2.42942	-1.53327	0.71656	-1.44730	-3.18067	-0.43936	0.25001	-0.42379	-1.34956	-0.40823	1.33646	0.32529	1.26016	-0.61005	0.45910	0.22423	2.37143	0.36370	-0.49233	-1.68687	-0.24188	0.30604	-1.44349	0.10102	-0.48418	-0.85529	0.59534	-0.69309	-0.85387	0.72487	0.93297	0.06278
DBNL_rep3		0.96667		30	C	A2	5	42	215	633	-12.38506	-0.95994	5.76069	1.80422	-0.67388	7.34245	1.40652	1.01385	-0.13026	-3.20555	1.69855	4.84280	-1.87715	-0.25440	4.42991	-3.02679	-0.70194	0.74045	-0.30621	-2.48766	0.84555	-3.08988	-1.06551	-2.09249	0.00563	-1.05303	1.11752	-0.36674	2.86306	-0.38671	1.18553	-0.54477	-1.72660	0.63310	0.01812	-0.25247	-0.28879	0.11182	1.17981	-0.28590	-0.25337	0.45718	0.50263	-0.65598	1.72764	1.11763	-0.41442	-1.04483	-0.06802	0.49031
SWAP70_rep3		0.96000		25	C	A2	5	42	485	648	-6.61810	-0.29707	6.26273	-1.54433	0.96741	-0.50185	-2.34150	-5.43640	-0.55827	0.32601	1.88484	-1.72321	-1.66928	-2.07656	-0.28845	-2.00732	1.09845	0.87809	1.65481	1.09043	-1.23286	0.24939	2.52097	1.42149	-0.96315	-1.30157	0.00281	-2.61166	0.39013	-0.08266	-0.63425	0.07572	-1.08291	0.00126	-0.36986	0.12831	-0.40570	-1.53133	0.70217	0.05663	-0.47252	0.56666	0.03395	1.11955	1.43785	-1.17415	-1.11989	-0.22844	1.38358	-0.11423
MYH9_rep1		0.98333		60	C	A2	5	42	626	676	-11.85023	-4.09055	5.96523	3.83089	-0.24794	-2.97649	-1.14538	2.50500	0.16801	-2.03772	0.92065	2.09578	2.20468	4.42018	2.35808	0.10744	0.97717	3.41583	2.12089	-2.65141	-1.85524	-3.26579	-0.54647	-0.13004	1.46605	-1.47515	-0.14340	-0.87245	0.22796	-0.56392	-0.07395	0.18293	2.34624	-1.29856	-0.05471	-0.16572	-0.49877	-0.04244	0.07700	-1.17334	-0.41971	0.84338	0.77492	1.00015	0.11582	-0.51504	-1.02683	-1.13050	0.68717	0.13554
ARAP1_rep2		0.75000		16	C	A2	5	42	295	702	11.48757	0.17577	0.43615	11.99329	-4.60014	2.62215	-2.57167	-6.29114	2.54632	-0.27288	-1.00829	-1.41397	2.26018	-3.67843	-2.79817	-0.36883	-2.83917	0.00225	3.68224	1.16640	-2.48409	6.33084	-3.62392	-2.56690	-3.41283	1.90061	-2.35343	-0.17623	0.27433	-1.64025	-0.44974	0.47121	0.73593	0.74814	0.90903	-0.39206	0.42839	-2.91588	0.03422	-0.83423	0.40694	0.64498	-0.14901	1.17806	0.54656	-2.34337	0.31863	0.86791	0.98884	-0.95376
ARAP1_rep2	SVIL_rep1	0.60000	0.40000	25	C	A2	5	42	344	714	-5.20516	-6.10458	2.20533	1.28706	4.60408	-1.24584	2.04554	-3.88274	1.67306	3.57930	1.23895	0.77347	-1.33554	-4.22877	1.86962	0.57600	0.23085	-2.03968	1.66131	-0.73950	-2.49925	0.32876	0.70051	0.69709	-0.17335	1.31643	-0.86773	0.03474	-0.46446	0.28542	0.83640	0.62307	0.50748	-0.10182	-0.67708	0.16381	-0.57400	-0.29525	-0.23994	0.88944	-0.67248	0.38052	0.52119	0.46413	-0.11802	-0.58266	0.27768	-0.01109	0.03322	0.98048
VPS18_rep3		0.96774		31	C	A2	5	42	878	723	-10.20716	-4.62688	4.94131	0.30754	-2.99972	-1.13009	2.45525	0.28534	3.27800	-0.64860	2.01784	0.77758	1.36344	0.89529	0.45335	-1.23953	-2.86951	1.14721	1.33548	-0.33261	0.11668	-0.54570	1.81121	-0.36881	-0.50458	0.25283	0.67429	-0.30197	-2.44065	0.53790	1.38484	0.11079	0.27030	-0.94964	1.14447	-0.83651	-0.27446	-0.47792	-0.20849	-0.37784	-0.45265	-0.02684	-0.00760	-1.18606	-0.07343	-0.43583	-0.15108	-0.32569	0.30992	0.54613
ABLIM1_rep2	MYH4_rep2	0.65957	0.34043	47	C	A2	5	42	779	730	13.40053	14.00203	2.38582	2.75109	-11.02333	-10.10480	-0.31935	3.31282	4.18695	4.50933	-3.19018	2.71288	-0.03011	-2.01523	-5.44413	1.40902	0.65562	1.49474	-0.41980	2.45442	-2.23819	-1.18601	0.52015	1.24099	-4.38810	0.67759	3.36913	-1.34148	0.77783	1.45737	-2.19447	-0.60519	2.17002	0.84443	0.07786	-3.66246	-0.17237	1.41558	0.37106	0.28268	-0.20008	0.25215	-0.58035	0.67212	-1.38783	0.73078	-0.47150	1.04880	-0.52350	2.28159
MTSS1L_rep3		1.00000		29	C	A2	5	42	216	767	-9.87067	1.52634	4.28633	2.82353	-2.67890	-2.43840	-2.30383	0.55789	2.98486	-2.38998	0.54554	1.87222	1.90877	-0.56904	1.20874	-2.92009	-0.60381	3.11031	-1.68344	3.02206	-1.43665	-1.03250	-1.27745	-1.34804	1.82111	-0.90622	-1.56946	0.37219	-1.72864	0.13113	1.00433	-1.37003	1.61168	0.47511	1.49999	-0.30208	-0.72868	-0.97904	1.02331	0.25149	-0.54264	-0.39791	-0.39955	-0.40547	0.78603	-0.80463	-0.71649	0.24461	-0.90242	-0.68923
PTN_rep3		0.91667		24	C	A2	5	42	672	817	-9.28082	5.68245	1.69513	2.33705	-0.98539	-3.37857	-1.22389	3.08124	3.31154	-6.57727	-2.77263	2.44551	1.95256	2.25108	-0.10599	-0.54070	-0.43451	2.05247	-0.70487	-0.26785	1.00663	1.75089	-1.59518	-0.01609	-0.89633	-0.35985	2.22880	0.62111	-0.98907	-1.15089	-0.53444	0.29160	1.22987	0.98206	1.43142	-1.19053	0.48342	-0.53318	0.67710	-0.73691	-0.53606	1.24071	0.61635	-0.17419	-0.42864	-0.41898	-0.15777	-0.69144	0.63594	0.62515
CYTH3_rep3		0.95745		47	C	A2	5	42	398	818	-8.33201	-0.60719	6.23041	-2.85413	-1.53443	2.14467	-0.24369	0.68088	-2.01099	-1.71391	-2.00145	0.30467	-1.22103	1.40758	4.27031	1.18140	-0.75680	1.69901	0.48843	0.27560	1.65622	-1.81562	-1.03542	-0.58353	0.67872	-0.97701	1.05740	-2.30979	0.94033	-0.51564	-0.11864	0.05305	-2.11356	2.32343	-0.03526	0.43643	-0.66196	0.40685	0.65309	-0.46322	0.44355	0.91179	0.71974	0.61643	-1.20463	0.11669	-0.82520	-0.58397	-0.39610	-1.61478
GOLPH3_rep1		1.00000		17	C	A2	5	42	719	912	4.27261	-9.40143	10.05339	13.64274	5.25898	-1.82190	-1.76523	-1.95673	5.68713	-1.58885	2.89889	-2.66130	-0.16202	1.62946	-4.92844	2.30550	-2.57573	4.41162	3.56268	0.31372	-2.00466	-3.05591	0.77604	-1.02331	-3.59940	1.93423	-0.53680	0.18796	2.07857	-0.53085	-0.98337	1.04974	2.63390	0.46038	0.38907	0.04937	-0.22146	-0.49877	-0.66276	0.02253	0.72689	-0.72029	-0.02272	0.08409	-0.60255	-1.16670	-0.48451	0.31174	1.52129	0.52743
CDC42EP4_rep3		0.93750		32	C	A2	5	43	857	57	-15.43131	-4.75709	6.81396	-0.20078	-4.37108	2.03863	0.05808	1.66431	0.34016	-0.08676	-0.53311	2.88512	-1.95623	2.17017	7.22190	-1.67301	-2.59664	3.31685	-0.24730	-2.31840	-4.21081	0.10938	-0.47443	-1.64152	1.48336	-1.51739	0.87112	-0.05865	-0.40846	-2.38983	-0.50088	1.38798	0.69380	0.30588	1.21383	-0.77079	0.07565	-0.82865	-0.46140	1.64289	-0.44425	-0.84784	-0.22404	1.26323	-0.89187	-0.14407	0.01595	1.29898	0.28266	0.42317
KLHL4_rep3		0.95833		48	C	A2	5	43	828	352	-3.01162	-3.88530	2.17115	1.26432	-3.77734	-1.20048	2.91069	-1.19774	-2.59588	-0.07407	1.26513	-1.07546	0.79794	-1.50489	-2.58212	0.58727	-0.61685	1.93616	0.64110	0.01103	-3.08288	1.84910	-0.85672	1.66312	-1.62631	0.22953	1.20243	0.25882	-0.72822	1.15365	-0.63046	1.32980	0.38635	-0.05058	-0.45412	0.07936	0.42588	-0.30629	0.97271	-0.87297	-0.83498	1.48827	-1.19873	0.18556	1.87577	0.14535	-2.10800	1.56475	-1.48334	-1.31181
KLHL4_rep3		0.97561		41	C	A2	5	43	910	364	-8.03571	-2.54804	2.50392	2.27339	-0.64943	-2.66263	0.81092	-1.76715	1.24183	-0.66243	0.26061	-0.11985	-1.02993	2.07049	-0.24589	-3.39632	0.00462	0.62144	0.34784	-0.17633	0.43891	-1.43494	-0.84218	-0.70213	-0.16803	1.04185	0.92923	1.22724	-1.81713	0.06468	0.82096	0.04295	-0.13252	-0.78750	0.82722	-1.09849	-0.40972	-0.07718	-0.40858	1.71319	-0.14031	0.14313	-0.18398	-0.77557	-0.43719	0.62015	-1.25171	0.35927	0.52037	-0.00923
CDC42_rep2		0.95455		22	C	A2	5	43	705	371	-4.40916	5.14065	1.51769	2.24426	7.86496	0.85949	-5.39885	-3.34731	3.04245	-1.42077	-2.61728	-2.43910	2.79469	3.66274	-0.54361	-2.53574	1.45844	0.13368	-0.31459	-2.19063	1.10691	-0.78333	2.52061	-1.25402	-1.89694	0.33572	1.51772	0.78806	1.34706	-0.37352	0.53355	-0.68880	0.89302	0.09866	0.26596	0.78556	-0.13697	-0.05862	-0.57488	0.28762	0.95178	0.13067	0.32543	0.31814	2.36871	0.33451	-0.76867	-0.36090	0.89394	0.43958
RDX_rep1	PTPRM_rep2	0.59615	0.38462	52	C	A2	5	43	732	498	-11.97195	-4.82845	5.89695	-0.02832	0.28953	-1.34677	-2.79784	2.62935	-1.13593	-3.43026	-2.61946	5.31017	2.02009	0.63324	-2.91297	-1.32056	-0.91906	5.76055	0.73316	-2.46675	-0.98892	-2.85893	-0.05915	-0.48318	1.92299	-1.12259	-0.69306	-0.24474	-0.11934	1.18958	0.54966	-0.47344	2.06460	0.49498	1.23231	0.43308	-0.10487	-0.22628	-0.01788	-0.62779	0.09516	-0.10728	-0.72790	0.16471	0.46805	-0.04360	-1.93952	-0.16931	-0.81747	-0.45663
CONTROL_rep3		0.95082		61	C	A2	5	43	395	597	-7.13810	5.60652	5.23350	-0.37438	3.17445	-2.17098	4.81751	0.69867	-1.83274	-3.15493	-3.33137	-3.94675	-2.26789	3.50431	-0.88823	1.38953	0.29719	1.24247	-4.33987	-2.84086	-0.48990	-0.14193	-1.66691	1.13209	0.07632	-1.80219	1.05863	-0.87424	0.97107	2.69117	2.02851	0.70225	-1.05228	2.07015	0.75117	0.62298	-0.28090	-0.52151	-0.88667	-0.60246	0.35604	-1.49272	0.93732	-0.34843	-1.85464	0.91614	-1.15705	1.24019	1.44823	-0.59177
FMNL1_rep3	EVL_rep1	0.57143	0.39286	56	C	A2	5	43	670	590	-13.49652	1.61327	-3.69307	-4.42840	-1.23257	1.86989	-0.79612	3.70835	5.31341	0.74819	1.83271	0.11461	-0.24124	-0.15517	0.66991	-1.27359	-2.11497	3.22349	0.62195	1.81641	0.32306	-1.10339	0.91607	-1.53230	0.75274	-1.02544	-0.81280	-0.59872	0.13184	0.88176	2.36446	-0.56345	0.71960	-0.03136	-1.08874	-0.30775	-0.79587	0.32618	-0.17023	0.73579	0.06745	-0.84985	-0.50462	-2.14573	1.00558	-0.32976	-1.32840	0.50107	-1.41658	1.11804
GNA12_rep1		0.95122		41	C	A2	5	43	545	563	-8.47233	4.62570	9.96186	3.49274	6.51007	-3.38584	-0.64006	-3.38651	1.13018	-1.31493	1.02834	-2.88448	-0.77589	0.73664	3.55282	0.82555	1.67064	-0.95741	-3.34606	-1.02414	-0.10259	-0.83299	1.05992	-1.37273	-1.53570	-0.35665	0.97197	0.16018	-1.91819	-2.17017	-0.40018	0.56376	0.80603	0.28472	0.38909	-0.01703	-1.13558	-1.40533	-0.31572	-0.42045	0.59415	0.77723	-0.81769	-0.28157	-0.24346	-0.82017	-0.95560	0.07030	-0.54532	0.46663
MYO1B_rep3	WWC1_rep1	0.42105	0.31579	38	C	A2	5	43	414	644	-4.42864	5.01389	-5.34743	-1.61402	1.39542	3.36539	3.65061	-1.08319	5.18410	-1.65050	-5.62782	-1.83147	-2.63259	-2.31965	-0.97213	-4.25815	-2.87606	1.00716	0.41595	-0.95845	-0.10991	0.15727	-1.25009	2.71392	0.76848	1.01462	2.06867	-0.46396	-0.23938	-1.79388	0.41037	0.83646	0.20325	-1.19207	-0.70010	0.14313	-0.49777	-0.37090	-0.11222	1.57837	-0.15162	0.44555	0.65928	-0.67452	0.01302	1.29388	-0.39251	-0.99083	0.04327	0.11363
CONTROL_rep3		1.00000		32	C	A2	5	43	563	675	-7.24092	-4.15165	1.02308	2.75884	1.86682	-0.52542	2.17688	-1.68110	0.66581	1.52241	-0.38530	-0.74527	1.08536	-1.91503	-0.20963	1.77082	1.57007	0.89179	0.37953	-0.87777	-2.26829	-0.22169	-0.60161	2.09325	-0.00373	0.69124	0.99938	1.34062	0.14094	0.17777	0.17462	1.28723	0.36627	0.67264	-0.73463	0.50529	-0.71394	-0.51539	0.83044	0.40150	0.52989	-0.13892	-0.11130	1.02251	0.50995	0.46818	0.03967	-0.31153	-0.20776	0.62920
CONTROL_rep3		1.00000		34	C	A2	5	43	439	699	-5.63672	1.18791	-3.27578	-0.93125	-2.59450	0.71950	1.15065	-1.53168	-2.23105	-0.24398	-4.40358	0.49788	1.04183	2.11626	-0.11470	1.30628	0.11075	5.25672	1.35083	-0.29674	0.59746	0.15335	-1.00214	1.16142	2.23873	0.76181	2.58757	-0.05409	0.33258	-0.55989	-0.50844	0.80408	0.38961	0.73647	0.67207	-0.07733	-0.89557	1.02756	1.01957	1.09055	-0.51648	0.87242	0.20965	0.63226	-0.42770	-0.35682	-0.18161	0.22957	0.75209	0.06220
FMNL1_rep3	EVL_rep1	0.66667	0.31111	45	C	A2	5	43	638	726	-3.78980	4.76684	1.54449	0.89211	-5.35039	7.13209	-6.89070	-3.43063	-1.56651	-3.35603	-0.01531	-0.54302	3.72936	-0.44279	-2.06224	0.74564	-2.47916	3.49202	-0.99538	1.37509	-2.88769	2.72386	0.39029	1.41752	-1.12988	0.28934	2.56066	-1.61374	1.60504	-0.96685	0.06452	-0.58653	0.18699	1.05431	-0.05000	-1.30911	0.32612	-0.32504	0.05334	1.25756	-0.32057	0.81346	1.04487	-0.14151	1.29820	0.48201	-1.07007	-0.24960	-0.85220	0.63073
DAPK3_rep3		1.00000		12	C	A2	5	43	186	763	-2.77476	1.27250	0.03159	3.21462	-2.34160	7.00681	-3.02447	-3.46589	-1.00705	-1.47942	2.63822	0.42207	-0.13949	-2.91749	1.05607	0.17475	-0.77194	-1.02427	-0.18670	0.93923	-0.01675	-0.28152	-1.33019	0.95706	0.06595	0.99252	-1.39524	0.42578	-1.10406	-0.33151	2.32707	-0.34467	-0.57649	-1.03943	1.52141	-1.23824	0.30579	-0.60273	0.66086	-1.61190	0.45545	-1.93671	-0.50853	0.11662	-0.26032	-1.40125	0.89343	1.30083	-0.62983	0.53250
SCRIB_rep1		1.00000		30	C	A2	5	43	461	776	-12.28760	-1.66654	6.90797	4.97181	2.90688	3.93709	-2.00851	-3.22177	0.02604	-2.68938	1.48931	-1.13059	-0.70333	1.72422	3.16699	-5.17042	0.78022	1.03049	-0.68710	-3.60858	-2.12470	-0.76651	-2.27714	1.54792	0.29118	-0.67288	-0.00227	-1.57193	1.76600	-2.18261	-0.06534	-0.40010	-0.58328	0.82033	-0.60655	0.68194	-0.67721	-1.84452	-0.40100	-0.16707	0.53348	0.49612	-0.13849	-0.45261	-0.59875	-1.42316	-0.06283	0.13585	0.32599	-0.49389
SCRIB_rep1		0.84000		25	C	A2	5	43	643	807	-13.42935	-2.00339	2.11461	6.10372	1.75046	0.26889	-1.04883	0.61934	0.37631	-1.45914	-0.54673	0.63263	0.11458	-1.18195	4.05824	-3.07518	-1.44665	3.94593	0.03884	0.76951	-2.29041	-0.53758	0.24179	-0.85159	1.95939	0.77159	0.94201	-1.04567	0.77571	0.74625	1.12076	-0.40304	0.83463	0.73508	1.43952	0.49357	-0.42819	-1.05639	-0.85699	0.72949	-0.67922	0.28394	0.54705	0.75118	-0.04988	-0.47508	-0.42561	-0.16935	0.08071	-0.09639
DAPK3_rep3		1.00000		10	C	A2	5	43	299	791	-4.43791	0.48294	-4.03988	0.73954	2.13250	-1.53793	-4.28465	-0.13998	-1.28952	0.04961	0.58323	4.25579	-3.67325	-6.01873	-0.26183	1.18111	-1.42627	3.35283	0.69382	1.87321	-1.27896	1.96694	0.29439	2.24037	-1.17129	-0.07952	-1.67418	-0.66212	-0.74450	-0.94652	0.76905	1.66284	-0.66651	-0.06948	0.55451	0.75546	0.58214	-1.02337	0.76664	-0.31973	-0.14810	-0.39334	0.35163	0.61377	-0.12173	-0.09797	-2.34087	-0.17952	0.22265	-0.07843
LIMK1_rep3		0.83333		30	C	A2	5	44	274	213	-12.25655	-8.60979	8.28869	1.67015	-2.11798	0.04694	-1.16463	2.04287	-0.78003	1.86858	2.28509	1.01632	0.81428	0.05911	2.46339	0.95636	0.59128	0.30908	0.47912	-1.06843	-5.73084	0.37030	0.58700	0.14996	-0.37927	-0.60496	0.00283	-0.81761	1.42039	0.52764	-0.18753	0.55349	1.78162	0.26765	-0.64887	-0.28877	-0.92693	-0.41416	0.70152	-0.38401	0.55364	0.77671	-1.23961	0.41964	-0.82887	-1.62347	-0.93612	0.87181	-0.12406	-0.62657
STX1A_rep2		0.93750		16	C	A2	5	44	454	435	-3.49964	-8.77161	2.41538	11.57449	1.67467	-5.29254	0.06514	4.16306	0.22929	2.57930	-1.05438	2.11547	-1.27909	-0.98106	-1.24268	-3.43982	-0.71268	-1.94852	0.12146	-2.96419	3.54879	-4.13265	-0.70326	-1.27267	-0.34876	0.91569	1.13921	0.29351	1.27680	-0.03732	-1.69260	1.70876	1.39448	-0.15476	-0.48334	0.19121	-0.90152	-0.41370	-0.99869	0.50607	-0.76319	0.25475	1.34500	0.22253	0.74217	0.02015	0.45309	-0.01609	0.95342	0.07853
MYH7B_rep2		0.88235		17	C	A2	5	44	491	707	-3.36264	-3.31321	1.00880	2.86160	-0.22869	4.89732	3.95872	-6.77983	1.79710	-0.81899	-5.20530	1.66143	-2.53272	1.24040	1.60017	0.78053	-3.32014	-1.88411	-0.10055	-0.11997	-3.47641	2.29883	0.31306	1.80884	1.44134	1.20537	0.19311	0.19650	2.15001	1.18491	0.74980	0.30296	-1.04449	0.83722	0.62690	0.17810	-0.25869	0.04541	0.91949	0.18247	-0.15554	-1.09891	-0.82802	0.27605	1.50907	-0.89745	-0.75548	-2.38668	0.37323	-0.43660
MYH7B_rep2		0.93333		15	C	A2	5	44	533	718	0.31276	8.89275	-3.68642	6.28281	-1.59076	6.00360	1.53214	-3.71423	4.75179	-8.96820	-0.21798	2.05693	-2.32847	-1.29489	0.54909	1.58257	-7.17963	-0.36534	-1.51300	3.03336	-1.47396	-1.66181	3.28050	0.78818	-0.44693	1.41502	2.07568	1.72599	-0.37678	-1.28808	1.92650	-0.26203	-0.12524	1.14604	-0.55651	-1.16334	-0.47511	0.05973	0.95506	-0.48721	-0.04343	-0.66994	0.04234	-0.08130	2.79307	1.11750	-1.15821	-0.70581	0.66311	-0.53367
ARPIN_rep3		0.90000		10	C	A2	5	44	256	722	3.16412	-4.67525	-4.75392	2.25744	-3.44692	-2.04342	4.40158	-4.37710	0.07910	0.07854	0.45394	1.98894	1.71393	4.91288	-4.38397	3.77264	-1.19957	3.03999	-0.86583	-1.77280	-1.67663	0.82851	-2.05979	1.98175	0.13795	2.09155	-0.15137	1.68379	0.06944	0.16802	-1.26844	0.46872	-0.47825	1.85894	0.66228	0.25153	-0.97149	-1.29735	0.26570	-0.61114	-0.68408	0.67108	-0.39337	0.05822	-0.90242	-0.44430	-1.11436	-2.58008	-0.19020	2.02679
ZYX_rep3		0.94444		18	C	A2	5	44	213	746	-0.24724	-8.34411	1.08214	11.35377	-0.10053	1.90698	3.43452	-2.69722	-0.55456	-0.51476	-3.41881	0.44321	1.29919	2.24352	1.90607	1.31735	-3.27452	0.61799	3.62896	-0.65341	-0.00591	-0.87750	0.36681	-0.86300	-0.43703	1.50396	-0.06098	-0.17690	3.08818	0.09299	0.25696	-0.01248	0.38121	-1.29016	0.35281	0.15525	-0.44407	-1.04456	-0.42298	0.71321	-0.64513	0.78055	-0.72490	-0.17893	-0.29749	-1.54779	-0.90565	-0.09927	-0.52515	-1.68050
SEPT7_rep3		1.00000		11	C	A2	5	44	602	747	18.98191	-19.60391	9.42626	10.51976	1.29760	1.11340	-1.98868	0.81569	5.87363	3.49097	-0.26579	-2.51666	-2.13292	0.41914	0.10962	8.65348	0.59047	1.42455	1.54464	3.09493	3.91310	0.74532	-3.17015	-2.05752	-1.16552	3.13343	-1.44360	1.13574	1.20135	-0.28071	-0.67891	0.23322	1.89280	0.59961	0.17493	-0.03514	1.01992	-1.05176	0.04970	0.39198	1.63300	0.39342	-0.13457	0.26223	-1.12490	-0.03186	0.48522	-0.22507	0.97569	0.19850
MYH7B_rep2		0.88889		9	C	A2	5	44	497	773	16.51464	-17.00014	0.87659	4.56259	2.62738	5.37778	3.54113	-4.72713	2.77836	3.74333	-6.05492	5.37776	0.49488	2.19800	2.41152	7.42422	-6.24895	3.36074	-1.72012	-1.22478	-3.27223	-0.28052	0.23960	-1.27394	0.31488	3.02550	-0.87965	0.92309	2.09855	-1.09534	1.17732	0.49326	1.13546	-0.19609	0.78907	-0.23860	-0.53639	-0.20808	0.99422	0.65687	-0.35270	-0.61401	0.43396	0.46475	-0.23214	-0.24637	0.53104	1.11786	-1.60275	-0.72459
CSRP3_rep3		0.97403		77	C	A2	5	44	381	794	3.90036	14.74494	24.79326	-6.20743	-2.67082	-4.85140	0.40036	-6.10797	2.94569	-1.90245	2.86237	-0.68070	-3.71966	-0.22622	-2.67736	1.94431	-4.68361	4.46761	-3.76423	-2.95053	0.60320	1.90102	-0.43620	-2.91498	0.72233	-2.53273	-1.02676	0.00935	-3.75474	1.13239	1.13507	-1.33880	0.90473	1.11589	2.26348	0.59385	-1.21877	0.92703	0.26527	1.04282	-0.57377	-2.57507	-2.20738	0.90143	-0.15027	1.42624	-1.64333	1.08347	-0.85104	-0.43747
MSN_rep1		0.55556		45	C	A2	5	44	689	808	-9.28627	-5.57851	8.63718	4.39296	0.20525	-2.24316	0.91758	-1.12746	-0.53540	0.07449	1.93524	-1.37134	-1.36756	0.96140	1.45993	-1.33749	0.23884	0.75609	0.60142	-2.54681	-2.12397	1.15888	-0.28867	1.59656	-0.28514	0.19198	0.10936	1.52076	-1.77136	0.88103	0.97276	0.07241	0.45232	0.38172	1.19856	0.05871	-1.04578	-1.38259	-0.07401	1.29363	0.74707	-1.04855	-0.38316	0.34177	-0.09949	0.39504	-0.93398	0.45776	0.52929	0.15669
CTTN_rep2		1.00000		15	C	A2	5	44	540	812	-8.54472	2.10827	2.83697	1.90082	7.57538	-0.40717	-0.83749	-3.19869	0.50294	-3.73551	-1.04251	0.21472	0.63626	0.39948	1.91423	4.19925	0.14252	2.64176	0.58996	-2.48955	-1.71633	2.77782	0.78009	0.40802	-0.94127	1.22036	0.13363	0.18377	-0.30650	-0.99931	1.17852	0.45036	0.41683	-0.96601	0.74778	-0.42796	-0.60176	-1.24637	-0.30834	0.37839	1.66826	-0.11329	0.01580	-0.54810	-1.31237	-0.57002	-1.15842	0.09776	0.89713	0.25430
MYH7B_rep2		1.00000		5	C	A2	5	44	484	810	19.14206	-18.59581	-0.08205	-0.04276	-0.21377	8.71861	0.09037	-5.43180	4.11628	2.98462	-4.48904	4.89627	-1.26959	2.65602	2.88663	6.92623	-6.21739	3.63507	-7.48092	-3.49247	-3.56871	-0.57467	0.25559	0.79826	-0.80317	3.01409	-1.02618	0.84365	2.17567	-1.45798	0.78975	0.84274	0.73677	1.33028	0.77053	-0.10892	-0.16536	-0.11803	-0.06828	-0.87309	0.43690	-0.29259	1.86120	-0.20859	0.48628	1.02669	-0.62675	-0.17302	0.78827	1.11050
CSRP3_rep3		0.95775		71	C	A2	5	44	305	831	1.38312	1.08496	10.41304	-7.35212	-9.77197	0.08050	2.16681	2.27256	-1.88088	1.05182	-8.39124	2.94937	1.82799	0.45438	-4.45771	-0.73408	-3.30737	4.74900	0.03045	-0.94826	2.44706	2.78279	-0.27947	-0.00539	-1.82693	-3.14164	-1.63554	0.21430	-1.26920	-0.57525	-0.11575	0.31588	2.31103	-0.14843	-1.71486	1.99971	-0.17155	-0.00171	0.02938	2.25310	-0.89957	-0.81631	-2.53215	-0.76608	-0.14066	2.14655	0.50652	-1.42511	-0.70319	-0.21275
MSN_rep2	MSN_rep1	0.34694	0.34694	49	C	A2	5	44	546	883	-9.10485	2.32447	7.94240	4.73399	1.47186	-0.61874	-0.35047	-2.78239	4.06614	-7.70236	4.00839	-0.17508	-0.49512	0.24267	2.19407	-2.35386	-2.09365	-0.03041	-1.32202	-0.69058	1.13592	-0.92915	-1.64417	1.43689	-2.10221	0.16799	1.62701	1.63669	-1.82818	-1.08242	0.63378	-0.32465	0.35153	0.36886	0.47130	-0.52946	-0.93010	-0.58396	0.05284	-0.51256	0.11140	0.59017	0.12822	-0.38232	0.16927	-0.76460	-0.01905	-0.86754	-1.26909	-0.68677
OCLN_rep2		0.96000		25	C	A2	5	45	545	197	-10.49131	-4.25397	-1.47316	-3.22834	0.77374	0.51949	-0.85648	0.16554	-1.54300	-1.41861	-2.52431	2.05960	-0.74071	0.71226	1.43219	-2.01488	-0.95691	-0.51901	3.91886	0.97586	1.17394	1.00997	2.03574	-0.74809	-0.18077	-0.14226	-1.05314	0.18826	-1.25122	0.09629	1.50562	0.32804	-0.77802	0.37523	0.35449	-0.82198	-0.12137	0.25941	-0.28837	-0.52499	0.67714	-0.28481	-0.49557	0.78181	0.31422	-0.65487	-0.56480	0.08373	-0.81569	-0.62140
WASF3_rep2		1.00000		12	C	A2	5	45	279	216	9.92495	16.22927	-7.68643	9.32450	4.32568	-5.27080	-10.38767	0.82544	2.42714	0.96377	-0.55884	5.04246	-0.40209	3.10413	-1.58343	0.50548	-0.44863	-1.09289	0.39340	-8.93349	-1.94440	-0.55464	-0.12330	-2.09838	0.01888	1.26071	-1.68820	-1.42064	-0.60938	-1.43046	2.50903	1.59143	1.26631	0.57443	1.43382	2.45483	0.05663	-1.41676	1.38848	-0.85465	0.38621	0.88322	1.75626	0.27559	0.32634	0.41393	0.04435	-0.03030	0.81331	-1.07449
PTPRM_rep2	PLCE1_rep2	0.52778	0.44444	36	C	A2	5	45	936	263	-10.21836	-1.17040	5.32212	4.82290	4.17847	0.38671	2.37990	0.87267	-2.83395	-4.65867	-0.45959	-2.29063	-3.13272	1.61097	0.34666	-1.92973	-1.21246	-0.96098	-0.50873	-2.64906	-1.12977	-1.36207	-1.00290	-0.97499	-2.29293	-0.80635	1.07566	-1.93958	1.38664	-0.43240	-0.53008	0.14619	-0.74860	0.25888	-0.37879	-0.53888	-0.55784	-1.32760	0.10171	-1.07801	-0.05648	0.31339	-0.88373	-0.31240	-0.21180	-0.51607	-0.02492	-0.55713	-0.98370	-0.40713
DCTN1_rep3		0.92308		26	C	A2	5	45	132	285	0.75384	-16.27528	5.52391	4.31295	1.60394	-1.76028	-4.60718	3.76442	-0.52037	-1.99133	2.68592	2.87920	3.36425	-0.90207	-2.92721	4.84417	-0.18974	-2.50834	1.39217	1.55151	-1.47526	-1.89857	1.64362	1.31148	-0.39630	1.29125	-0.92079	0.19897	0.49411	0.58251	-0.64122	0.33308	1.41672	-0.52521	0.11552	0.06554	1.50200	0.81647	-0.53288	-0.42687	-0.09216	-0.31138	0.05872	0.51088	-0.21814	-0.05032	0.34560	0.29559	0.36755	-0.29743
DNM2_rep2		0.96552		29	C	A2	5	45	565	353	-7.42010	-4.72396	5.34139	7.44876	3.42123	-1.67606	-1.03815	2.17944	-3.27492	-1.01441	-1.75935	-2.49517	-0.81394	1.91745	1.75448	-2.83219	1.41022	-2.06621	-1.05864	0.75525	-0.39370	-1.47527	-1.19489	0.34532	-0.36263	-0.51170	0.83669	1.65002	-0.81794	-2.60817	-0.53856	1.68156	-0.16267	0.39823	-0.26346	-0.47472	0.44609	-0.28488	0.50110	-0.15619	0.23696	-0.26667	0.03748	-0.08349	-0.91303	0.77002	0.12104	-0.38728	0.27512	0.37688
CTNNB1_rep2		0.94737		38	C	A2	5	45	756	666	5.99561	5.63494	5.38376	6.59253	2.32487	-2.34879	4.68680	-2.07853	1.16259	-3.29089	3.41036	-4.96147	-3.67425	-0.34461	-1.39191	1.80626	0.21583	-2.39285	-5.53297	0.30321	-0.66077	1.85727	-3.04734	-1.32957	-2.10241	1.78831	0.03515	-1.06542	0.58357	1.15392	0.58444	1.06935	0.55538	-1.43912	-0.68237	0.31231	-1.04548	-0.30881	1.12349	-1.83404	2.59333	0.29544	-1.81035	-1.34651	-0.00451	0.78228	-0.62842	-0.34533	-1.74735	-0.08582
ABL2_rep1		1.00000		28	C	A2	5	45	231	763	-8.39113	-7.30548	3.80355	8.97280	0.03153	3.95626	-5.85108	-2.43201	-4.02702	0.92806	-2.45679	1.62674	2.48488	3.19539	2.60683	-2.04325	-1.80544	1.96525	1.60009	-1.52865	-0.91731	-0.05023	1.55469	-0.78940	1.18544	0.59173	0.02820	-0.15857	2.12902	0.80243	1.94159	-1.64243	-0.91004	0.24648	2.05065	0.21768	0.37007	-0.49710	-0.34699	0.59768	-1.14637	-0.00523	-1.09034	-0.40477	-0.12771	-1.33715	0.06028	1.71885	2.42112	0.19079
TLN1_rep1	RREB1_rep1	0.57895	0.31579	19	C	A2	5	45	707	754	-8.44208	-5.60635	5.47195	10.11722	4.58528	-0.66063	0.88383	2.01158	1.38006	-4.12936	0.82119	0.27858	2.21230	-0.44611	3.30718	-0.19430	-0.91397	1.25452	1.42834	0.81830	-4.97276	1.63952	-1.13262	1.08251	-0.69628	0.88670	0.09338	0.03553	0.94716	0.89535	0.18450	-0.25254	1.51188	0.98926	0.51812	0.14937	0.27011	-1.37892	-0.17293	0.44185	0.55776	-0.91701	-0.49096	0.56879	-0.53025	-1.09073	0.02185	1.33303	0.92155	-0.28906
SLC9A3R1_rep1		1.00000		30	C	A2	5	45	858	802	-8.28783	2.38681	1.38727	1.01584	5.17825	0.60782	-0.24248	-3.79943	3.97064	2.20479	-4.57517	2.15351	-5.74356	-2.58796	6.60021	1.69050	-2.16065	-2.24374	-1.88763	0.41870	-2.12842	-1.50273	2.25200	-1.46394	0.55108	1.33638	1.10125	-0.87437	1.11836	0.48975	0.89305	-0.54477	-0.32505	0.51887	0.63004	-1.31299	-0.69533	0.05603	1.23301	0.14384	0.24354	0.01966	0.09988	-0.38125	1.09779	-0.18679	-1.39125	0.35039	0.37877	-0.30526
IQGAP3_rep1		1.00000		31	C	A2	5	45	648	811	-8.45716	-6.41033	4.11787	4.47878	-0.03926	-2.93674	-0.75938	0.23179	3.20448	1.18244	1.89599	2.21136	-0.93796	-2.94859	0.74500	0.39986	2.38171	1.20867	-0.28456	0.20905	-5.37237	-1.21043	-0.39843	0.41233	1.70902	0.28290	-0.34626	1.17198	0.61642	0.83561	0.15189	0.55400	1.39223	-1.18651	0.84329	1.11048	0.23563	-0.79154	0.48905	0.08916	0.01200	-0.89038	-0.53891	-0.43877	-0.03432	-0.07379	-1.53859	0.42336	1.06095	0.91579
SLC9A3R1_rep1		0.92308		26	C	A2	5	45	888	826	-10.31618	1.63136	1.59390	-1.03331	4.14498	2.71640	-2.09784	-3.68463	4.04549	-4.11219	-2.90959	0.64404	-2.39631	1.27218	3.26369	0.31620	-2.69724	0.00070	-1.35118	2.08533	-3.07685	-1.45915	0.79063	0.32837	-0.06727	1.00624	0.81620	0.91132	-0.66925	-1.61775	0.81416	-0.03727	-0.12804	-0.07882	0.85879	-0.61838	-0.40018	0.42295	0.41550	-0.53177	0.08997	0.36837	0.28536	-0.80471	0.62571	0.06324	-1.14052	-0.11305	0.51855	0.11183
EVL_rep2		0.93750		32	C	A2	5	45	439	831	3.83033	4.93964	3.00163	0.62568	5.75398	-0.65046	-4.18388	-5.72103	-1.28760	-2.34214	-0.02812	-0.61643	0.96816	0.98961	-0.61334	2.04564	-1.34328	-0.30900	2.09134	-2.68366	-0.97691	-1.88545	1.14191	-2.31673	-0.34461	0.82004	0.32716	-1.84744	0.90640	-0.22195	-0.92967	-0.36166	-0.35336	1.50342	-0.49262	-0.78166	-1.52432	0.34729	-1.93563	1.55815	-0.00403	1.26772	-0.69702	-0.31015	0.68939	-1.01116	-0.64925	1.38982	-0.51365	-0.57455
ABL2_rep1		0.96296		27	C	A2	5	45	154	857	-13.93696	1.66192	-2.97909	2.41450	5.74728	-0.30369	-0.06250	1.37774	0.14810	-3.10589	-3.18267	-0.58783	-2.12406	0.25557	3.79199	-1.17752	0.03348	2.51995	0.20867	2.98963	1.12305	-0.40624	-1.30262	-0.27994	0.81937	0.75343	0.31269	-1.23801	0.16267	0.37497	2.48987	0.60749	-0.23392	-0.09478	1.12706	-0.58536	-0.62460	0.21859	1.14240	0.10909	0.66816	-0.26708	0.13841	-0.14963	0.82431	-0.50272	-0.92391	-0.63143	-0.30450	0.00505
PRKCE_rep3		0.50000		10	C	A2	5	45	499	847	-1.73194	-2.63721	13.26906	7.15844	1.71494	-7.19012	2.07386	0.44278	0.57633	-4.97249	0.76674	-2.22846	-0.98414	1.38592	-1.63311	1.08678	0.02414	0.01996	0.65512	1.37069	-1.14614	-0.36748	-1.03588	2.32528	-1.53324	-0.53482	-0.52119	0.93744	-2.88842	1.97339	0.97756	0.32818	1.41413	-0.41447	0.44199	-0.28911	-0.19462	0.89001	0.67206	0.45737	-1.04230	0.40850	-0.25873	-0.38113	0.03245	0.17384	0.95291	1.00281	0.88732	0.25301
ACTB_rep2		1.00000		37	C	A2	5	45	782	912	-15.06966	-1.40806	8.01516	-1.59648	-1.87167	0.03788	1.23517	-0.19758	0.45402	2.55502	1.77362	1.15180	-1.56051	-0.05615	6.73303	0.42578	1.35058	1.87032	-1.31289	-1.86165	-4.52840	2.07267	-2.58002	0.49923	1.70274	-1.39190	-0.16339	0.38041	-0.64863	1.24361	2.08221	0.11669	1.04212	0.60778	1.71478	0.36015	-1.04959	-0.83198	0.29102	1.20842	1.79923	-0.52351	-0.13834	-0.25064	0.59865	0.02111	-1.36761	0.74731	1.15994	0.69507
CTTNBP2NL_rep1		1.00000		17	C	A2	5	46	253	102	19.80719	6.85143	-0.81833	-6.01780	6.70204	3.29981	-3.52591	2.50782	-8.39773	-2.39678	-2.78516	0.54187	-1.27199	-5.41697	-5.01217	0.73928	1.49667	-0.07797	-4.53176	0.00762	-1.51999	2.04960	-0.97470	-2.78165	1.80854	1.18912	1.23879	1.88862	0.63990	-0.01904	0.18803	-0.65468	-0.42987	-1.01148	-1.64809	1.46350	-1.86427	-0.72950	1.66698	-2.39137	0.68174	0.91453	-0.92127	-2.27013	-0.47311	0.99916	0.00132	0.68531	-1.53266	-0.03079
EPB41L3_rep2		0.88889		18	C	A2	5	46	686	221	-13.24566	-3.31555	-0.00150	4.77555	1.13165	-1.07738	1.33930	0.42630	-0.47128	-3.32454	-0.11646	1.40663	0.18950	0.72830	4.77115	-2.98779	-1.55932	-0.42896	0.77038	-0.81429	1.22771	-0.90316	-2.03289	-0.73915	2.00005	-0.34799	1.73671	-0.94576	0.54084	-1.65168	-0.17571	1.12448	-0.52480	0.76284	-0.15586	0.29994	0.06011	-1.72604	-0.39579	-0.27326	-0.50292	0.30751	-0.48815	1.00068	-0.10930	-1.23592	-0.53291	-0.70773	0.21242	-1.13881
BIN3_rep3		1.00000		9	C	A2	5	46	392	271	3.99162	9.40210	-4.57616	6.41170	3.73266	-0.46234	-6.56772	-4.13443	-1.49761	2.78723	-3.27215	-2.00826	-2.06173	0.67778	-2.63807	-2.96174	0.38427	3.51221	-1.57833	-2.29490	1.94950	-0.43339	1.06830	0.18226	-0.30436	1.84636	0.07950	-0.80950	-0.38164	0.15511	1.79507	1.85094	-0.28866	2.21849	1.44638	2.00042	1.25260	-0.51635	0.68173	0.30140	1.19126	0.15231	0.73295	-0.64230	1.47624	-1.49473	-0.27509	0.33294	1.04139	0.85395
WASF3_rep1		0.88889		36	C	A2	5	46	299	289	-8.53583	0.80411	2.21449	3.00951	-5.82842	-1.38413	-1.58017	4.72348	-0.67012	0.06047	0.34071	-0.05684	0.65127	-0.30999	2.15481	-0.64880	-2.01568	2.69191	-0.72101	1.67098	-2.12268	0.10713	0.20806	0.68292	-0.17018	-1.20142	-0.22803	0.46975	1.51088	1.91199	0.82626	-1.14484	0.60892	1.14623	0.83260	-0.50902	-0.49263	0.62581	-0.30606	1.43973	-0.81504	-1.84745	1.20107	0.85532	-0.67876	1.15137	-1.72783	0.39702	1.21656	0.27034
GOLPH3_rep2		1.00000		16	C	A2	5	46	459	473	3.14186	0.76349	12.00785	-4.11394	-4.72929	2.90604	-11.89276	-3.90946	-3.71293	0.22794	-3.85729	3.79584	-0.53507	2.63569	-2.66420	0.00474	0.77773	1.49187	-1.16720	1.06160	0.67396	0.57309	0.69958	0.12598	-2.16610	-0.34015	-2.32319	-0.57038	-0.56528	1.23930	-0.26383	-2.51606	0.87499	1.57758	2.47056	-1.04396	0.40196	-0.92932	0.21427	-0.50180	-0.74829	-0.55252	-0.42563	0.49183	-0.53871	-0.06172	-0.03134	-0.61864	0.42694	0.00744
AMOTL2_rep1		0.94595		37	C	A2	5	46	317	465	-4.17587	-5.83330	4.75904	5.76270	0.64574	-5.25937	0.96353	-3.23682	-1.16962	-1.59493	3.44751	-1.39235	-0.73936	-0.30774	-0.19222	-1.58440	0.99095	-0.86340	0.67810	0.79664	-0.90188	0.52484	0.43828	1.42122	-0.38484	0.39521	1.27647	-0.57293	0.72294	2.09109	-0.65755	0.28625	-0.15934	-1.04917	-0.09555	0.26623	0.38141	-0.70246	0.47388	-0.23927	0.15800	1.56673	0.82742	-0.22765	0.75706	-1.99274	-0.06315	-0.33227	-0.47364	0.55545
ARHGEF2_rep2		0.93548		31	C	A2	5	46	663	557	10.24643	4.87742	-1.65364	-3.53948	-4.66708	-3.41758	-0.63942	-0.64623	-1.46748	-3.13069	2.40906	0.28056	1.60331	-0.54978	-5.06290	-1.45574	-3.41671	-0.05859	-2.31343	0.58884	-0.05999	2.52907	0.29605	-1.26188	-3.92872	0.18536	1.95312	-1.13216	-1.12393	1.25192	0.47343	2.32667	-0.25636	-2.01956	-1.45917	1.51071	1.26633	0.99286	-0.43175	1.32022	1.14706	-0.08591	-0.47414	-1.03149	-2.09793	-2.21953	1.21152	-0.13576	-0.48979	0.92035
SLC9A1_rep2		0.96429		28	C	A2	5	46	376	588	-10.92378	-0.91018	-0.15853	5.09525	5.58212	0.68080	-1.47779	-2.29751	0.74198	-1.76602	-0.23070	-2.13599	1.37611	1.14729	0.52758	-2.97814	1.05740	1.22714	0.63480	-0.06111	-1.28435	-2.04546	-0.31959	-0.24780	0.33448	0.71216	1.46259	0.12804	0.42677	0.78775	1.81007	-0.49776	0.08869	-0.23838	0.70539	0.38659	0.28095	-1.10708	0.43524	0.79465	0.16335	-0.90181	-0.64004	0.27646	0.79945	-1.36518	-0.43504	-0.11916	-0.04477	-0.17386
SLC9A1_rep2		0.89474		19	C	A2	5	46	252	554	-9.98888	1.88877	2.90519	6.33627	6.91306	0.95925	-4.25025	-5.20196	2.21519	-1.82606	0.95126	-1.91519	-0.47896	2.23993	3.23008	-1.22755	0.89630	0.57629	0.22014	-1.47681	-0.57906	-0.35298	0.74586	-1.52755	-1.06344	-0.20563	0.29933	0.69850	0.38025	-2.73873	-0.49019	0.89553	-1.08579	1.04144	-0.10344	-0.73546	-0.33897	-0.90408	0.22215	0.30013	-1.22576	-0.52044	-0.25349	1.12337	0.81454	-0.52544	-1.30281	-0.00190	0.35321	0.65107
ARHGEF2_rep2		0.96000		50	C	A2	5	46	575	609	4.66065	4.12188	1.04618	-7.45268	-7.31488	-3.94013	-2.80312	-3.48438	-2.39451	-0.91344	0.60889	0.49952	-3.19231	3.61699	0.17686	-0.07551	2.43699	0.40678	-0.49145	1.20052	2.62762	1.21414	2.26662	0.62705	-1.32762	-1.64592	0.03847	-3.31936	-1.41357	-0.27820	-1.70522	-0.48528	-0.38358	-0.41031	0.20507	2.14151	0.18523	-2.74350	-0.71279	-1.64640	-2.38180	2.72603	0.74038	-1.21327	-0.16857	-0.27721	0.25826	-1.93459	0.69913	-0.64789
GAS2L3_rep3		0.93333		30	C	A2	5	46	664	743	-9.27813	-2.56875	3.24987	-13.44625	0.34771	12.24100	-7.76941	-6.23752	-2.57406	5.15030	-1.52321	-0.23351	-2.94839	-2.15652	-8.45705	-2.61941	-1.62849	3.08209	0.64923	-5.16286	-2.64338	3.02411	-2.36686	0.64850	-4.25714	0.90274	-0.81821	0.37484	-0.25409	-0.26142	1.38192	-0.58340	-0.67078	0.69281	1.22332	-1.06020	1.62769	1.63115	-0.40062	0.76860	1.29947	-0.08531	2.28580	-1.75949	1.07363	-0.12032	-0.33651	-1.00463	1.49326	-0.49799
SLC9A1_rep2		0.73333		15	C	A2	5	46	173	736	0.05278	12.13711	3.77564	11.41681	0.46146	11.41352	-3.30986	0.60549	1.08595	-3.05076	0.02715	-3.65164	6.43623	-4.23698	0.32197	0.87009	-3.56501	1.46197	-2.89107	-2.95380	-0.64123	0.35619	3.22205	-0.10596	-0.72849	0.61142	1.55744	2.18554	0.15425	-0.84545	1.69385	0.17034	0.83063	0.93050	1.25505	0.24086	-0.40412	-0.76523	0.59317	-1.50834	-2.01309	0.63254	-1.14868	1.04421	0.97575	0.13903	-0.32247	-0.09521	-2.28856	0.02556
DAPK3_rep1		1.00000		15	C	A2	5	46	282	771	14.73626	-22.42816	12.37558	-5.98502	-2.48388	3.46008	-7.05136	9.40539	4.19249	-1.30577	-2.61979	1.21083	0.93776	-2.96368	-3.93177	0.96646	2.08676	-3.93687	-5.34312	-0.30175	3.92420	0.35067	-0.07388	3.31850	-1.88372	2.37519	-0.63994	0.97833	-0.32274	-0.34037	-1.91681	0.31932	1.34849	-0.20769	-0.51348	-0.04165	1.87550	2.60686	-0.47793	-1.74002	1.05985	0.16976	-1.70846	0.32245	-1.46782	0.41008	0.83873	-0.55898	-0.86220	-0.63029
CAPG_rep2		1.00000		20	C	A2	5	46	861	890	-4.68688	0.05675	-1.53691	12.69539	0.60448	0.21499	-5.09596	-0.72152	-0.48131	-0.75082	-3.19677	-0.17504	1.61413	1.84770	2.61160	-1.72311	0.01007	0.97107	2.62286	-0.15619	0.11691	0.08947	-2.14014	1.70585	0.22395	1.70745	0.49727	0.17372	-0.19261	-0.64979	2.05084	1.31170	0.80329	-0.32000	1.17146	0.27288	0.54633	-0.85250	-0.69523	1.82365	1.44407	-0.52367	-0.20070	0.52316	1.86808	-0.36057	-1.66530	0.69471	-0.10856	-0.20386
RAB22A_rep1		0.89189		37	C	A2	5	47	255	205	-14.27939	-5.46707	2.81155	0.57980	2.57297	-2.79697	3.29259	5.12676	1.41918	-0.30820	-0.18368	-0.30804	0.98527	1.41428	1.39976	2.07469	1.78307	0.63065	1.19592	-0.53597	-3.89018	-0.41344	0.70730	1.89135	1.47508	-1.16454	-0.08890	-0.45016	0.06045	0.16545	-0.99297	0.55716	0.98630	0.86170	0.43504	-0.32159	-1.50102	0.01165	-0.58240	0.28847	-1.09770	1.06537	0.44273	0.30502	-0.15155	0.27910	-0.31955	0.36596	-0.59624	0.05923
ARF6_rep1		1.00000		10	C	A2	5	47	444	210	8.05232	-17.76640	-2.90085	-1.92378	5.48763	4.76539	-4.08311	9.38524	2.13156	-0.16882	-3.69582	3.85817	2.58060	0.75052	0.58093	4.02503	-1.08853	-4.76258	-6.74380	-1.34207	3.98963	1.02885	-1.22487	3.62572	-1.06150	2.93123	-0.80513	0.54688	2.03296	-1.08979	1.00232	-0.71261	0.03372	0.70143	0.40695	-0.21981	0.94818	0.71366	-0.39784	-0.37943	0.35189	0.41392	-0.36036	-1.09392	-1.56400	1.62930	-0.14562	0.43342	-0.14636	0.03922
SPATA13_rep2	EMD_rep2	0.61290	0.38710	31	C	A2	5	47	744	245	-14.41718	-2.66785	-3.40581	3.02832	6.52115	-0.16337	2.00415	2.71704	2.83061	-3.56837	-2.62810	0.39097	0.84804	-0.60888	-0.51134	-4.11841	-3.10233	3.31703	2.57826	-2.10965	0.47424	-1.09062	1.84936	-1.28305	-0.42396	0.11249	-0.58289	-0.08882	0.92140	0.73450	1.10771	-0.28264	0.00890	0.42125	1.02838	-0.37081	-0.37452	-0.64402	0.97893	-1.48858	-0.18810	0.32992	-0.46060	0.02459	0.62976	-1.57224	-0.56951	0.44464	-0.13508	-0.09959
MYH4_rep3	WDR1_rep3	0.69565	0.30435	23	C	A2	5	47	362	268	-14.53027	-5.96336	0.15028	3.63681	4.16755	-1.25023	4.80808	3.03657	-2.44614	-1.62548	0.86796	0.04443	0.12507	-0.15769	3.29010	0.31669	-1.31787	-2.02077	1.93234	-2.48947	-0.55651	1.51278	1.24197	1.19729	-0.49154	-0.24438	0.46925	-0.36309	0.36614	1.21081	1.25865	-0.40786	-0.41382	-0.63419	1.36756	-0.05014	-1.19653	-1.05409	0.02133	1.61814	-0.61542	-0.05578	0.22344	0.58992	0.45965	-0.19943	0.32700	0.09817	1.08979	0.01035
SPATA13_rep2		0.75000		8	C	A2	5	47	690	283	50.20132	-20.11139	24.93247	0.10875	-2.96256	-1.91767	-7.60016	2.19834	14.15581	3.08690	2.13693	-9.66591	-7.47778	2.85084	-5.96409	-9.99489	6.36807	9.84104	8.30252	-0.62614	0.16674	7.23601	-0.53753	-0.18386	-1.24299	2.48429	-1.00176	0.25357	0.10199	-1.08213	-2.13297	1.23953	1.57532	-0.75662	-2.68851	1.75233	1.16231	2.90449	1.63600	-0.73958	2.46364	-1.48341	-0.47943	1.40797	-0.29718	0.08257	4.45307	0.43938	-1.73979	0.77366
AMPH_rep3		0.66667		51	C	A2	5	47	184	392	-13.95396	-1.58866	1.85979	1.92265	0.74227	-3.64973	0.20425	2.05784	0.43088	0.22296	3.10899	1.45352	-2.01931	-0.92661	3.12468	-0.36074	0.58412	0.20534	-1.75153	2.92311	-3.41486	4.35383	0.60468	0.47817	0.60883	-0.30300	1.07581	-0.31640	-0.50343	0.20433	0.38796	0.71332	1.02251	0.38171	0.43310	-0.81191	-0.72455	-2.78352	2.20341	0.22702	-0.07152	-0.07221	0.14811	0.66751	-0.48677	-1.51789	-1.34383	-0.38859	1.23769	-0.05442
ILK_rep3	PAK1_rep2	0.56000	0.36000	25	C	A2	5	47	803	420	5.44001	2.47678	2.19254	7.95088	2.55106	-4.80118	-4.79144	-0.44739	-2.39383	0.13822	-1.70790	0.12984	-3.71755	-0.93753	-3.82809	-1.62488	0.88950	3.06602	1.05116	3.96313	0.20957	-0.09713	-0.93160	0.99080	-3.85343	2.07645	1.75700	-0.56854	0.37699	0.18575	0.09343	1.31192	1.81414	0.32181	-0.41692	0.24436	-0.25460	0.24131	0.60021	0.63788	0.78372	-0.28004	1.13438	-0.38546	0.57230	-0.28863	0.15259	-1.13127	0.17422	-0.49175
IPP_rep1		1.00000		11	C	A2	5	47	546	490	13.35136	-19.41991	11.67550	5.56068	-2.13791	3.85158	-2.99284	1.35239	8.34504	1.25704	-3.92698	0.97654	-0.69503	1.97104	0.56697	4.77047	-1.61564	-2.26877	0.68734	2.93465	1.06241	1.45665	-0.45756	0.84517	4.21654	2.55578	-0.72320	0.61284	1.68625	-0.58293	-0.53604	-0.68468	2.65005	-0.73023	-0.09003	-0.47362	0.64764	0.77248	-0.40058	-0.30074	-1.52352	-0.81051	-0.18629	0.66544	-1.49067	-0.14564	0.30603	0.12316	-0.38187	-0.39438
CLASP1_rep1		0.86667		15	C	A2	5	47	535	537	38.32341	-13.33555	0.20775	-14.32425	8.07558	5.43613	0.59565	0.61918	0.51958	-5.33794	-4.02669	-1.07225	1.33462	2.25858	-0.51894	-3.47541	-1.21072	2.16001	-0.63610	-0.22940	-7.88475	-3.34528	0.96507	-1.30341	-3.57548	3.11551	-1.73252	0.76704	0.94759	-0.92105	-0.87256	0.57125	-0.83642	0.09359	-0.27648	-0.63212	1.67219	0.68008	-0.36819	-0.24260	1.83367	-0.93603	2.50811	-0.14474	-0.00028	2.19568	0.07779	-0.50520	1.52807	1.88983
WIPF2_rep3	ITGB1BP1_rep3	0.40000	0.36667	90	C	A2	5	47	174	505	-5.90750	1.40004	7.67291	3.40592	-6.67548	2.42232	-1.32499	3.24335	-2.73327	-3.29792	3.70453	-1.16577	-1.23454	-1.94377	0.21427	-0.24945	-2.26347	3.14139	-0.01845	1.79492	-3.05332	1.85911	-1.44467	1.68194	1.64618	-2.23581	-1.87055	-1.53172	-0.36753	-3.02592	1.49513	0.04016	-0.24575	1.06893	-1.16190	0.12720	-0.66650	-0.37227	0.63068	2.23818	-0.25362	-0.60620	-1.22079	0.69071	-0.54990	0.46758	-0.71873	2.70936	0.55452	-0.41409
CNN3_rep3		1.00000		17	C	A2	5	47	659	563	18.14461	-21.14873	21.87629	-1.66003	-4.22360	1.26319	-5.12500	6.27616	6.14846	2.16434	-1.61708	-0.19712	-2.30935	-1.70093	-10.09954	3.97310	-2.03750	1.56031	2.29807	0.16745	3.77835	-0.29711	-0.09915	0.57445	-1.25949	1.90362	-0.89232	0.46845	0.07413	1.63933	-2.24837	0.30908	1.75441	-0.57414	-1.54517	0.10712	2.09686	1.18307	-0.12971	-1.25890	1.23330	0.72582	1.72755	-0.60337	0.53006	2.41516	-0.28721	-1.57564	0.89030	0.76735
MAP1B_rep2		0.95522		67	C	A2	5	47	377	612	-15.48698	4.28476	0.73085	-4.68348	2.47507	4.41746	-2.75370	2.11055	3.26232	1.49172	-0.88669	-4.85668	-2.09475	3.40715	1.16181	-2.42121	1.23716	5.14691	1.69708	-0.13893	-1.01568	-2.66278	-0.85561	0.16831	-0.42569	-0.93178	1.52003	1.28541	-0.87084	-1.01822	1.54645	-0.96037	0.11941	1.72405	0.16400	-1.01793	-1.08488	1.77212	-0.25533	-0.34088	-0.05147	-0.77301	-0.08109	1.81171	0.44180	-1.15871	0.73701	-0.07171	-0.58357	-0.40747
IPP_rep3		0.92857		28	C	A2	5	47	711	737	-11.77946	2.40017	4.99403	-0.16767	1.13808	-1.59788	-4.34504	6.83624	-0.47426	-1.10795	-2.67431	2.91594	-2.48350	-1.01864	0.68890	0.86492	0.70198	4.15900	-1.14082	2.26426	-2.24356	0.09355	-1.26532	-0.02765	0.33060	-0.52362	1.70203	-1.36806	0.56951	-0.06505	-0.16691	0.05267	1.73915	1.67072	0.80901	-1.30936	0.04209	0.27399	0.17415	-0.81368	-0.39904	1.12090	0.33811	0.22427	-0.21074	-0.40213	-0.25794	0.53062	0.27551	1.21613
INPP5K_rep2		0.94231		52	C	A2	5	47	613	885	-11.17940	2.80410	1.17611	0.84721	-1.72159	-1.36432	2.84005	5.37568	3.13378	-2.34238	-0.29619	-2.73805	1.57188	1.27780	0.20300	-1.78039	-0.11633	1.86123	0.42988	1.24308	-2.92133	2.42862	-1.26010	1.64489	1.03674	-1.63213	0.34600	0.15453	-0.23722	-0.81291	0.13810	-0.82531	1.96820	-1.27361	0.54299	0.86063	-0.95007	-0.02323	0.17037	-1.64432	1.23594	1.75339	0.00228	-1.79978	1.36344	-1.14248	0.14346	0.48767	0.63054	0.05519
TUBA1B_rep3		0.94737		19	C	A2	5	47	709	895	-2.84842	-4.27376	1.16793	8.80084	1.46717	-2.51157	1.85103	-0.89245	0.84471	-1.35700	-0.87359	-1.58847	1.38987	-0.30040	-1.49043	-2.73520	-0.68574	-0.58801	0.96039	1.97771	-2.25631	1.88557	-0.51924	0.84033	-0.73208	0.79165	-1.07947	1.52238	-0.01765	0.13196	-0.32163	-0.42738	0.88528	-0.61885	0.57948	0.62454	-0.86787	-1.46394	0.15531	-0.10070	-1.16913	0.92829	-0.11328	-0.27619	1.69487	-0.36412	-0.47042	-1.24768	-0.37123	-0.35062
P4HB_rep3		0.95238		21	C	A2	5	48	705	97	-3.75724	-1.24070	-3.21972	2.26807	9.46723	-0.07113	1.24229	-1.33244	-2.58614	-1.14855	-3.57510	-3.09326	-1.87629	-1.12565	1.26166	0.73841	0.99882	1.55277	1.51711	-0.25021	0.50323	-0.65513	1.74717	0.14915	-0.55374	0.75674	-0.91433	1.54654	0.18938	-0.24603	0.13839	-1.03696	-0.25969	-0.08350	0.92940	-0.93534	-0.02566	-0.41046	-0.67704	0.11291	-1.13686	0.82429	-0.14834	-0.13042	-0.56523	0.25545	-0.49364	0.05693	-0.25511	-0.23752
RAB11A_rep3		1.00000		33	C	A2	5	48	656	151	0.27294	1.73733	-0.27567	3.33091	-0.93377	10.07874	1.45907	-3.54434	-1.78908	-4.70956	-1.91209	3.92733	-4.44293	1.28941	1.82997	2.70822	-3.56241	-1.57791	-0.65730	1.28518	-2.20319	-0.37504	3.17490	2.54612	0.87607	-0.35158	-1.70910	-0.46775	2.84887	-0.09598	1.11646	0.10270	-1.01783	0.34634	0.19564	-0.47470	-0.20137	0.99322	-1.33153	0.85679	0.19020	0.93168	-0.51835	1.11441	1.11966	0.75332	0.27565	0.16873	-1.01907	0.26737
SCRIB_rep1	DCTN1_rep3	0.52941	0.41176	17	C	A2	5	48	35	162	13.99436	8.23368	-7.81931	18.07924	-6.65952	18.86823	2.98675	5.11497	-7.51492	-0.93150	2.58602	-0.77590	0.44013	-3.90522	2.80283	3.24615	1.68702	-0.32112	3.64000	-0.48947	-2.94162	2.73114	1.20220	0.35413	-1.24144	1.44423	-1.29109	-1.87044	0.87328	-0.17820	3.71570	0.93213	-1.66534	-0.02871	2.53904	1.14525	-0.34213	-0.44637	0.33746	-0.00917	-0.13455	-2.10190	-1.72450	-0.02931	-1.19060	-2.33954	0.89143	1.30799	0.11738	0.02238
P4HB_rep3		1.00000		18	C	A2	5	48	811	170	-7.19062	4.41982	0.15194	0.24672	7.22008	-1.97039	-3.28860	-2.61931	1.15953	-1.23998	3.29746	1.97980	-2.12519	-0.30896	0.67694	3.14792	-2.54219	0.51416	-0.59965	-1.26410	0.76643	0.33347	2.29312	-1.51260	0.04567	0.60884	0.70591	-0.46437	-1.07971	-0.79017	0.69121	0.58440	0.24645	0.42745	0.09467	0.74668	-0.19013	-0.65468	-0.81512	1.02645	1.56400	-0.54040	-0.17629	-1.06091	-0.54355	-2.00989	0.80617	-1.08903	-0.21280	0.69794
RAB11A_rep3		0.87500		24	C	A2	5	48	705	150	-8.79322	5.26216	0.55369	0.17730	9.57774	0.71409	4.29407	-1.14181	1.28276	0.20819	-9.56325	-0.10671	-4.63898	2.34043	4.88631	1.83566	-2.66957	-0.39026	-1.01542	-0.11931	-1.21241	-0.51675	0.16483	-0.00044	1.11730	-0.63723	-0.46273	1.40964	0.76845	-1.76835	1.13347	1.35588	-0.79800	1.05412	-0.97010	-0.33209	-0.55967	0.92505	0.05935	0.71742	0.45295	0.12474	0.31406	-0.36804	-0.13798	0.02644	0.04741	-1.29955	-1.41115	-0.35743
EPB41L2_rep3		0.94118		17	C	A2	5	48	386	216	13.83512	-6.19524	6.73827	8.74667	1.66094	5.71804	12.21160	-0.31249	2.46222	-0.95546	-9.55003	1.05701	-9.85600	6.86577	-0.77161	2.29082	-6.50372	-2.43661	-0.25528	1.08937	-4.49867	-5.28711	2.85248	1.40199	0.95179	2.23961	-0.81668	2.81439	-0.35085	-0.81396	0.03763	1.04483	-0.59490	1.10980	0.18426	0.64087	0.00651	0.34588	0.84361	0.17049	0.98733	1.25548	-0.45467	-0.11159	0.02278	0.39226	0.29624	-2.02512	-0.03877	0.33110
EPB41L2_rep3		1.00000		17	C	A2	5	48	350	222	12.81591	-9.34627	4.31621	6.61489	2.75462	4.25162	6.90238	-2.57488	2.78811	-1.26282	-11.75051	1.17494	-8.11657	8.03738	-3.22032	3.45076	-6.37255	-1.14730	-3.45510	-0.08916	-6.87825	-4.31237	3.02984	3.53341	1.02072	2.09378	-0.49357	-0.21440	2.35191	-2.11544	-0.51894	0.63765	0.76970	-1.15861	0.05489	1.29243	-0.51094	-0.33798	-0.90956	-0.73897	0.86217	0.44958	0.71088	-0.87585	-0.96992	0.75461	0.82712	-0.42556	0.65541	-0.32230
MESDC1_rep1		0.89286		28	C	A2	5	48	724	363	-12.25268	-6.45423	2.54616	-0.15407	0.38003	-1.18987	1.35675	-1.80612	-0.09450	0.63620	2.63110	0.90264	-0.17001	-0.39048	2.31491	0.46223	-0.35451	-1.17104	2.23402	-1.09800	-1.24852	0.91821	2.76632	-0.35047	-0.22239	-0.80608	0.72676	0.36957	-1.27255	0.60404	0.57041	-0.10443	-0.98600	-0.48618	0.76461	0.87303	0.09624	-2.09291	0.34458	0.51741	0.24959	0.71230	-0.06370	0.55595	0.57181	-1.45998	-0.61844	0.73310	-0.07195	0.90736
MESDC1_rep1		0.96154		26	C	A2	5	48	630	425	-11.87403	-4.55895	0.23065	0.88490	5.49696	0.65945	-0.86525	-2.56927	1.08887	-0.35452	4.53784	-0.89590	0.97760	-0.65729	-2.28513	-0.72593	-1.62519	0.33788	-0.07510	-1.23905	-1.79838	-1.04363	3.00397	0.55049	0.05029	0.47662	0.26198	0.27565	-0.01171	1.27472	1.03785	-0.43095	-0.83954	-0.23013	0.24171	-0.06597	-0.44269	-0.76464	0.40245	0.59210	-0.50645	-0.45269	1.58835	0.50835	0.68931	0.45289	-1.12801	-0.02371	-0.23962	0.00589
LIMK1_rep2		0.96552		29	C	A2	5	48	834	427	-0.04451	2.21917	3.66828	5.77865	-2.84493	1.00395	6.41094	-1.02169	-2.47748	3.91234	3.36686	-4.05250	-1.96414	-1.17629	-0.15497	-0.64361	0.81696	1.86010	-3.61756	0.48720	-0.08757	3.61271	1.33553	1.48786	-0.59520	1.09947	1.69860	-0.58064	0.07139	1.36620	-1.76302	-0.48597	0.21659	-0.44855	2.03847	-0.21756	-2.60700	-1.72531	0.02534	-0.13882	-0.50039	2.08350	-0.32708	-0.15100	1.43190	-0.17348	0.52876	-0.87507	-0.29074	0.86716
ILK_rep1		0.92500		40	C	A2	5	48	260	516	5.08691	-2.59359	2.76585	1.55856	-1.69279	-2.58202	-3.91941	-1.39386	-6.66671	-0.02032	-2.48173	1.96254	-2.28295	-0.82734	-7.53013	-6.21863	-1.99950	3.79603	-0.84409	-0.13154	0.48078	2.78207	-1.30197	0.57533	-1.30716	1.18236	2.10810	1.46020	-1.66633	-0.33573	-0.26116	0.11412	0.31624	-0.88689	-0.34916	-0.71018	-0.44735	-0.50118	0.46461	0.56624	0.27868	1.36723	0.52737	0.00540	-1.60661	-1.69990	0.48921	-0.36150	0.10067	1.58067
RAB13_rep1		0.96000		25	C	A2	5	48	833	547	-12.85799	-3.78098	6.16189	-5.20937	-2.42441	3.35259	-1.53818	-4.65523	2.59781	-0.51173	5.19451	-1.22826	-1.13642	1.15521	2.83352	-1.71300	-0.30957	-0.07821	0.40989	-1.14496	-2.87537	1.34474	-1.54729	1.53810	-0.30162	-0.38788	-0.30296	0.56233	-0.80122	1.37720	1.30807	-0.61972	-1.20380	0.46068	1.13517	-0.21693	-0.11947	-0.02704	-0.21020	0.78516	1.17720	-0.90144	0.97660	-0.09336	0.77656	-0.50191	-0.69623	-0.09637	0.66500	0.13801
RHOB_rep3		0.92308		39	C	A2	5	48	715	628	-5.03096	6.46695	6.47121	-1.03634	-8.94280	8.30511	-6.40668	-1.60454	0.66953	3.54624	-3.45178	-1.51774	-0.18694	0.08612	0.31220	-1.20012	-1.14864	6.03078	-3.28783	-3.30671	-4.17293	-0.31962	-3.16641	1.36903	0.29947	-1.12430	2.53063	0.17510	1.02326	-3.77065	-0.49852	0.17198	1.86123	0.53061	1.07450	-0.06408	1.33123	-0.38641	1.07541	1.25259	1.99497	0.44611	0.20952	0.33134	0.58711	2.22030	-0.03140	2.12558	1.04844	0.66651
KPTN_rep2		0.94118		17	C	A2	5	48	713	678	-5.43609	-5.14874	0.96788	5.73178	-0.73472	-3.04664	1.75301	0.36983	2.66010	0.13372	-0.79082	3.38652	-0.39516	-0.67327	-2.28333	0.22377	-1.45303	1.21732	-1.66908	-0.82473	-1.49168	-0.65817	-1.28844	-0.52159	1.93490	0.78173	0.81100	2.37111	0.00176	-0.17044	-0.40775	1.22791	0.81730	0.19632	0.36120	0.75696	-1.30228	-0.70648	0.25073	0.40056	0.72558	0.51386	-0.63909	-0.26348	-1.05696	0.11552	-0.94376	0.63540	-0.15945	0.81582
MAP1B_rep3		1.00000		27	C	A2	5	48	341	697	-10.28610	-4.54215	2.33496	9.10599	5.44852	-4.47457	-1.34373	3.60900	0.45227	-0.62189	0.42985	1.57902	-0.83438	-0.72903	-1.01720	-2.94543	0.78129	-0.36979	1.04234	-1.71000	-3.97075	0.33345	-0.37250	-0.38419	-0.40990	0.55861	0.08228	-0.95475	0.85517	-0.20920	-0.12479	1.41895	1.61959	0.78199	0.39325	0.37411	-0.49619	-1.11939	-0.85104	1.00521	0.21376	0.48894	-0.11193	0.81909	0.62939	-0.76252	-0.11222	0.63150	0.95597	-0.12267
SH3PXD2B_rep1		0.61111		18	C	A2	5	48	819	831	-4.08460	-5.85077	1.30572	0.64036	-0.23811	0.63497	-1.86271	-3.39732	-1.46504	-1.58575	-1.51889	4.15996	0.82876	-2.22720	-3.44882	1.43383	-1.77783	1.87869	1.65346	-1.66086	-1.62988	0.84600	0.78433	0.55490	0.00858	1.17161	-0.86529	-0.59958	0.57344	0.92209	0.45066	0.53190	-0.16191	-0.03196	1.08541	0.69004	-0.38229	-1.00296	0.91745	0.12199	-0.74668	0.60216	-0.23073	0.32670	-0.00320	-0.14763	1.68962	0.04369	0.55282	1.14893
MISP_rep2		1.00000		66	C	A2	5	48	176	818	-12.46529	8.17288	-2.74125	-1.24490	3.82552	4.05684	-2.04550	6.56797	2.40488	-2.35750	0.10460	-0.81979	-2.47237	-4.01434	2.05059	1.31035	-3.12149	2.34173	0.48739	1.47771	-0.51107	0.16524	0.18708	0.78939	-1.94746	-0.14347	1.91556	-1.22228	-0.23212	-2.04269	0.63786	0.76981	0.62793	0.84786	0.37843	-0.72271	0.98250	-0.06192	-0.92337	1.84231	-0.29671	1.24492	-0.54712	-0.22019	-1.45235	-0.21528	-0.07408	0.75166	-0.52827	0.46195
MISP_rep2		1.00000		58	C	A2	5	48	225	884	-16.79691	7.89615	-4.34897	-1.00303	9.20638	-0.93427	-3.67836	6.55336	5.24645	-5.34912	-0.84182	0.74679	-2.20969	1.59276	2.44222	2.48340	-1.28976	4.21161	0.96580	-0.46290	0.27950	1.42746	1.83016	-1.13339	0.70983	-0.38278	1.51198	0.06778	0.11008	-1.67076	0.26875	0.33869	0.36458	1.15989	0.56138	-1.59698	-0.03266	-0.92318	0.91613	-1.16915	-0.24213	0.14221	-0.54282	-0.69601	-0.31070	0.00016	0.25981	0.33451	-0.27333	0.63144
MYO5B_rep1		0.94595		37	C	A2	5	49	764	190	-6.91028	2.29816	5.01088	0.63294	-2.92050	-0.68872	-2.63298	-1.45010	0.21915	-6.83300	1.50095	1.51736	1.15781	1.31702	1.47702	0.01033	-2.15885	0.65844	-1.02999	1.96023	2.98243	0.14970	-1.49317	-0.75911	-0.97135	0.14666	1.58419	-1.18231	-2.20577	0.37768	2.24518	-0.02962	0.45390	0.18895	0.72139	-1.42646	1.31548	-0.59552	-0.55117	-0.00469	0.26460	0.01869	-1.51661	0.21579	-0.48752	-1.30618	-1.29083	-0.24305	0.08932	0.96446
KPTN_rep2		0.94737		19	C	A2	5	49	631	219	-11.87198	-3.58098	2.86539	3.76792	1.76017	-5.18836	6.28510	7.52750	0.70398	1.08972	-3.30887	2.43159	2.81607	1.00447	2.17984	1.48262	0.94349	2.67888	0.50962	-2.90324	0.22973	-1.38435	-0.62126	-1.25910	1.39781	-1.16434	0.72964	-0.49921	0.93420	0.95556	-0.85372	-0.38627	1.50963	0.63126	1.40621	-1.11889	-0.03057	-1.49851	-0.11969	-0.46389	-0.58028	-0.75549	0.17293	0.22757	-0.02777	0.45611	0.39778	-0.01425	-0.81639	1.57651
DNM2_rep1		0.87879		33	C	A2	5	49	650	317	-4.72218	4.77326	9.57654	7.33234	-7.47841	-5.91983	0.71902	5.32336	3.78273	-7.56145	0.09949	0.03516	0.96507	-0.51029	2.76317	-1.34906	-3.13171	1.76106	1.42172	0.17780	0.69991	-0.13543	-3.84099	1.20964	-1.04876	-3.06652	1.15456	-0.75651	3.08946	-0.75879	-0.24943	-1.39434	-0.52672	0.90752	-0.90910	1.28623	-1.66315	1.57263	1.39758	-0.99115	1.99629	-0.99952	1.55540	-0.14283	0.33509	-0.02230	0.05353	-1.53859	-0.91179	1.18523
ROCK2_rep1		1.00000		17	C	A2	5	49	516	381	7.06401	-11.49760	-2.66814	-0.35004	1.97946	-4.98835	4.09259	-1.19999	-3.06690	3.00664	4.68418	1.31945	-1.18023	-1.22427	-0.81895	5.22675	-2.67795	1.65805	-0.79644	-1.40684	1.67475	-2.39480	1.15578	0.19582	-5.11955	2.19798	-0.42915	1.49833	-0.23745	0.90819	-1.39061	0.60023	-1.21786	-0.75543	-1.20232	-0.18343	0.29030	-0.06404	0.84759	-0.01900	-0.41820	0.05722	-0.91478	-0.32092	-0.77993	0.11364	-2.11518	0.52497	1.20756	0.73030
INPP5K_rep1	TMOD3_rep3	0.65517	0.34483	29	C	A2	5	49	691	454	0.10553	8.96066	2.36137	-3.43653	6.66769	-3.25367	1.15146	-1.57909	2.19467	-2.82586	-2.32353	-3.62699	-3.01755	-4.06794	-2.18117	4.29185	2.04974	2.25051	-4.35859	1.85861	-0.25667	-0.56137	-2.23349	-1.70616	-0.57493	-1.21218	-1.62954	1.65166	1.05958	1.25879	-0.27042	0.00094	-0.30474	-0.03050	0.82436	0.04154	0.84058	0.37770	-0.15916	0.21147	-0.10702	0.32031	-0.36103	-1.09533	-0.62626	1.52285	-0.24441	-0.76232	-0.64686	0.79080
KLHL5_rep3	MICAL1_rep2	0.56410	0.38462	39	C	A2	5	49	582	480	-5.43838	3.53419	7.03636	1.57084	1.79844	-2.12911	-4.57284	-4.82928	2.59774	-4.79652	-0.90677	0.72332	0.55595	3.80738	1.84110	0.54204	0.85701	0.99108	0.38652	-1.31308	0.49738	-0.46072	3.09212	-0.37133	-2.32118	-0.02737	1.56226	0.13447	1.32841	1.50557	0.89492	-1.98317	0.06926	-0.32735	0.50455	0.21754	0.30403	0.68651	0.83354	0.81996	0.26156	0.71908	0.75033	-0.79243	0.23925	0.09805	0.07547	1.81026	0.55378	-0.63086
NCKAP1_rep2		0.75000		44	C	A2	5	49	830	489	-9.14603	1.84746	4.35760	-1.92730	-3.12009	-0.92163	2.92939	3.98060	1.99992	-5.93338	3.54933	-0.67819	-0.10124	-0.22782	0.86153	1.93894	-2.04480	1.14667	-1.02634	1.20407	-0.12421	1.55110	-0.52145	0.87580	-0.72179	-2.33465	0.16277	-0.27845	0.68626	1.11389	0.11165	-0.92690	0.84260	-0.33079	0.13172	0.92516	-1.11566	-0.78729	0.78920	0.67588	-1.37665	-1.02912	0.54561	-0.27239	-1.21291	0.69945	0.26756	-2.33973	0.11226	0.60048
ADD3_rep1		0.92593		27	C	A2	5	49	199	519	-2.84031	-7.46472	-2.25109	-0.21399	1.96020	-0.99030	2.11353	-2.22166	-1.04107	-2.83153	-3.08358	3.47365	1.95820	-0.98226	-4.58301	2.33093	-2.41137	2.65879	2.34583	-4.74133	0.29823	2.44135	0.95216	1.66058	-2.76090	1.95593	0.24982	0.12615	0.77995	0.55439	0.83090	0.68984	-0.24099	-0.52996	0.23671	0.73171	0.13120	-0.11788	0.29329	0.54916	-0.80691	0.58344	-0.25279	-0.54910	-0.37804	0.51880	-0.87669	-0.30987	-1.32524	0.76679
FGD1_rep2		1.00000		26	C	A2	5	49	287	521	-10.89282	-2.23406	-0.56848	4.82041	6.79985	0.65618	6.87100	-1.32787	1.94985	-0.47707	-7.11078	-1.91364	-2.21777	2.36046	4.14618	-0.82786	-1.04231	-1.70549	-1.64421	-1.30987	-2.92974	-1.50837	1.07509	2.74296	1.88158	0.40073	-0.19331	1.77944	-0.01215	-1.15856	-0.13002	0.29165	-0.40930	0.36226	1.04021	0.83800	-0.97381	-0.03908	0.55667	0.19364	-1.54620	0.31874	0.31995	-0.22810	0.59966	0.08598	0.04712	-0.62130	-0.08650	-0.27756
BCAR1_rep3		0.90625		32	C	A2	5	49	693	584	-10.76890	-3.93048	3.38561	-10.07095	-3.31280	9.25305	-3.53218	-4.76184	-1.49476	2.20623	-0.87057	4.41434	-1.06867	-2.20724	-0.50532	0.01529	-3.74798	4.40840	-0.18509	-3.96339	0.19715	0.53850	-0.77216	0.45529	-1.69497	0.44688	-0.32470	-0.39572	0.09299	0.95007	0.87318	-0.23742	-2.37413	1.31878	2.06428	-1.51859	-0.36588	0.09189	-0.04738	-0.06187	0.86423	-0.77671	0.30250	-1.02441	-0.72651	-1.20496	-0.66878	0.08683	0.46823	-1.03276
ANXA1_rep2		1.00000		29	C	A2	5	49	389	604	20.00154	10.04186	3.88237	10.97611	-3.55654	8.54989	4.34034	-0.07731	-5.63860	-0.09212	2.67438	-6.46865	-3.98453	-4.09398	-1.81929	0.38384	2.36650	3.83722	1.65417	-1.10508	2.76173	-1.96539	-3.16608	0.97572	-1.14531	3.29593	2.15261	-0.19619	-1.35171	0.50405	-0.12339	0.11796	1.08127	2.45955	0.19797	0.23491	-0.32703	-1.09896	-0.52066	-1.81153	-0.44756	-0.08047	0.05680	0.29091	1.70393	1.02913	-0.90574	0.56035	-0.46262	0.64038
WWC1_rep3		0.95745		47	C	A2	5	49	895	628	-7.15683	2.36010	5.18445	-6.06623	-1.25559	1.44532	-4.05011	-0.53804	2.70075	-1.60529	-3.21040	0.82360	-1.56160	-2.59464	-3.52486	-0.75190	1.42036	1.77328	-2.79590	1.10626	0.26457	0.00419	-1.12781	0.98759	-1.19856	-0.83131	-0.08329	1.04280	-0.52806	1.13042	0.33282	-1.58961	-0.87300	0.91937	1.35708	1.41233	-0.47879	-0.06416	0.48101	-0.13898	0.88873	0.61274	-1.78413	-2.21630	-1.04492	0.26530	0.15172	-0.26527	1.31251	0.31282
BCAR1_rep3		0.91667		36	C	A2	5	49	758	603	-10.33826	-4.83593	1.18710	0.36815	3.02856	0.34425	2.24900	-2.33497	-0.83386	0.75245	-0.10667	-1.02502	-0.01316	-1.75237	1.55997	2.54558	0.81321	0.87790	0.96146	-1.34883	-1.52807	0.81224	0.85515	1.63596	-0.36403	0.38516	0.27223	1.20081	-0.44559	-0.65199	0.67890	1.03560	-0.67209	-0.21888	-0.32093	-0.56507	-0.17589	-0.16525	0.51835	1.13785	-0.36833	-0.93652	0.55322	-0.02444	0.24130	0.55550	-1.08481	2.39165	0.59818	0.93218
RAB13_rep1		0.95833		24	C	A2	5	49	108	640	-10.84203	0.64535	2.75376	0.17844	3.14844	-1.19165	-0.37145	-5.81545	4.69120	-4.25281	6.08451	-0.57201	1.74776	1.15409	0.95749	0.32154	-0.78866	-0.16461	-2.41462	-0.30422	0.24555	1.07850	2.00632	0.42668	-2.84646	0.46038	1.14852	-0.45654	0.92688	1.19089	0.45569	-0.26270	-0.39874	-0.30402	0.29505	-0.71359	0.05173	-1.37432	-0.03279	0.46884	0.04934	1.06996	-0.14225	-0.94191	1.08141	-0.33875	-0.71140	-1.50597	-0.17685	0.06799
BCAR1_rep3		0.96875		32	C	A2	5	49	668	672	-11.02811	-0.32141	3.82510	-2.30573	0.61925	3.41729	-2.68020	-4.24292	0.98933	-3.07917	0.80194	-0.53442	-1.22554	0.59781	3.27039	-0.43300	-0.76273	0.25913	-0.01513	1.07408	0.35829	0.10594	-0.18070	0.16244	-2.36922	-0.35196	-0.45413	1.76175	-0.36270	-0.26596	0.28113	-0.30155	-0.99475	0.35031	1.65289	0.24739	-0.28714	-0.20628	-0.05914	-0.58043	0.30898	0.03419	-0.60438	-0.70036	1.28992	-0.43051	-0.64468	-0.80132	-0.27429	-0.05703
BCAR1_rep3		1.00000		25	C	A2	5	49	569	684	-14.46628	-4.52753	0.73551	-3.22046	2.34808	4.87340	-3.14660	-2.87289	2.34130	0.63306	2.33038	-0.44790	0.62597	2.78708	1.55894	0.28136	0.73320	0.42238	1.58713	-1.72786	-1.49113	-2.55788	-0.20805	0.41826	-0.94980	0.23682	0.00422	-0.75500	1.75092	-0.52233	0.22894	0.28854	-0.65610	1.21673	-0.31437	-1.02885	0.71955	-0.73074	1.11656	0.37668	-0.56500	-0.05042	-0.54434	0.73354	-0.17927	-0.40753	0.44630	0.12472	-0.16426	0.56487
ACTR3_rep1	MYO5A_rep1	0.50000	0.44737	38	C	A2	5	49	290	721	6.71884	15.29921	6.40709	-1.47627	0.20350	5.70211	0.13172	0.99499	-3.42750	3.90694	-0.77859	-4.57244	-2.49314	-0.55353	-1.80836	3.92230	-0.54943	3.76395	-3.35110	-2.33303	-1.01652	-0.06961	0.68721	-2.38504	-0.48335	-1.00126	0.52957	1.41746	3.34600	1.17992	1.18554	-2.81825	-0.64772	1.71037	0.59237	0.93037	-0.26060	0.98579	0.81800	-0.94309	-0.93326	-0.52851	-0.97722	0.54342	-1.17660	0.26991	0.87642	-2.47166	-0.90996	0.38104
ARHGEF18_rep1		0.61538		13	C	A2	5	49	424	902	9.12656	5.66922	-10.26717	10.63965	-3.10723	3.00515	-1.93182	2.03900	-2.54635	0.01465	3.27941	0.72482	-2.33221	-3.97468	-1.53144	-0.49057	-2.78149	0.95665	-0.52841	0.62367	0.11972	-0.08900	-4.87267	0.83252	-3.32225	2.10227	1.90694	1.83927	0.51631	-0.77256	1.60148	-0.50303	0.85537	1.03696	-0.60713	-1.49288	-1.04282	-1.11007	2.17393	1.46012	-0.92363	-0.29927	-1.63420	0.72749	1.27576	0.63409	-0.07282	0.59695	0.00835	0.38100
FHOD1_rep3	SPECC1L_rep3	0.63333	0.33333	30	C	A2	5	49	645	929	17.40233	-3.15469	7.89379	-0.93854	6.84804	-3.27405	4.91969	-1.03338	-4.02667	-4.21692	-0.19307	-5.58531	-4.57134	-5.01892	-2.30737	4.32559	1.81759	-0.12688	-3.03818	-0.63009	0.30349	-2.03172	-3.43462	0.97711	-3.63035	0.82257	-1.23119	1.00739	-0.06308	0.80412	-2.27082	2.21524	-0.62247	-1.67259	-1.33385	0.05617	-0.15267	1.99462	0.48231	0.02755	-1.25504	1.66348	-0.15610	-1.22214	-0.11121	1.58567	-0.86973	-0.41221	0.76784	0.80043
PAFAH1B1_rep3		0.85714		14	C	A2	5	50	303	213	-12.47552	-2.42491	3.26734	-2.41269	-2.17394	1.98865	-0.45390	-3.09700	2.28981	-1.85241	-3.03172	3.46456	-1.54939	3.29184	4.53631	-0.24954	-1.44506	2.17325	-0.08885	-1.28065	-1.75203	-1.52320	-0.25806	0.50734	1.85554	-0.16069	1.30070	0.42608	-0.99288	-1.07361	0.60698	-0.27142	0.47636	-1.21607	1.92679	0.55409	-0.48480	0.75955	1.07083	0.60901	-0.84668	0.53934	-0.75909	0.31465	1.34812	-0.23999	-0.69354	0.40316	-1.40561	0.02837
WIPF2_rep1	PPM1F_rep3	0.67213	0.32787	61	C	A2	5	50	393	291	1.10529	6.87808	-2.01609	-1.91657	-7.46166	-4.87151	-6.42258	4.92728	1.48030	-0.20958	1.81155	4.56174	-0.05798	-4.13659	-3.76739	0.85189	-1.94487	2.13197	-3.19392	-0.77965	-1.00190	-0.15447	3.19868	3.33583	-2.46813	0.40992	1.30605	-1.54922	-2.13893	0.46448	1.77405	0.55615	0.24030	-0.08735	1.10218	2.43609	0.61735	1.03182	0.94654	0.31189	0.45407	1.97467	-2.68237	-0.94200	-0.99703	-1.71267	-1.54860	-0.27689	0.28080	-0.10802
MYL12B_rep2		1.00000		16	C	A2	5	50	632	297	-11.51185	-5.90824	2.76317	5.13521	1.24561	1.91298	-0.36013	0.42729	-2.64911	-2.09419	-1.22020	1.43906	0.09020	0.86054	1.87032	-1.04534	-2.37643	3.28534	1.36361	-2.16909	1.45221	-3.92151	-0.54396	-1.61009	-0.74931	-0.66034	0.08261	1.92161	-0.46926	-1.84728	0.25144	0.57724	0.04824	0.55706	-0.10619	-0.54231	-0.12393	-0.38480	-0.07747	0.58492	-1.05687	-0.37193	-0.72752	1.09320	0.67774	0.67485	-0.57164	0.80733	0.36239	-0.11231
MYL12B_rep2		0.94444		18	C	A2	5	50	567	375	-0.00162	-4.95377	9.12395	-2.06554	2.61458	2.12839	-0.75163	2.35399	-6.05024	1.55086	-7.08734	1.50393	2.92542	-5.29015	-2.73517	2.01675	-1.53598	1.04050	-0.90800	-1.09567	0.25557	2.62385	1.89229	-1.36742	0.70647	-0.33907	0.04131	1.11961	-0.99403	-1.32285	-0.58221	-0.13874	0.06877	0.38379	-0.86970	-0.93810	0.72538	-0.91880	0.76847	-0.55710	0.74980	1.32154	0.72410	0.02248	0.67349	-0.25672	0.07647	-0.43384	0.39696	0.51057
RAB11A_rep1		0.89474		19	C	A2	5	50	477	449	-9.75201	5.49972	-6.13446	-7.53441	2.80650	1.84645	1.70506	-1.99994	7.42020	0.88879	0.52515	-4.41427	-0.91434	-0.10753	0.80855	-0.66156	2.33063	2.49992	2.07325	1.85536	-0.04437	-0.18482	-0.72241	1.36979	-1.16988	-1.08981	0.94035	1.56002	0.66072	0.51709	-0.90894	-0.81506	-1.59587	0.30364	0.63201	1.32439	-0.75801	-0.35357	1.20832	-1.48370	0.35762	-0.87293	-1.24032	1.75535	0.37676	-0.62998	-0.01712	-0.45801	1.59713	0.11538
ABL2_rep2		1.00000		17	C	A2	5	50	433	491	-2.95050	-10.66446	-0.99012	3.90061	1.92406	-1.01866	1.63489	-2.60684	-0.50827	-1.99123	-1.15828	1.06770	3.85361	0.25754	0.22303	3.45003	-0.28771	-2.05075	2.57933	-0.59450	0.03260	-0.57567	0.73020	0.57440	-0.73556	1.07105	-0.80563	0.54808	1.27010	-1.32250	-0.37505	1.46575	-0.57256	0.03436	-0.95226	-0.36652	0.54372	0.47805	-0.40339	0.60577	0.64255	0.01721	0.28205	0.23443	-0.15990	-0.51384	-1.14343	-0.22520	0.59364	-0.10168
PSTPIP2_rep1		0.96970		33	C	A2	5	50	906	525	-10.48948	-5.06512	-4.81166	-0.83919	0.92549	-0.19105	3.07681	-1.51357	1.99889	2.98738	4.25312	-0.64068	1.18615	-0.11223	-3.01072	1.15520	-2.03416	4.03751	0.43548	-0.13829	0.13366	-1.36137	2.76959	-0.54385	-1.07137	0.55678	-0.90778	-0.52810	-0.85541	-0.03215	-0.53137	0.79629	-0.23930	0.04280	-0.33237	-0.44192	-1.96474	-0.64026	0.49445	-0.44337	-1.24097	1.17895	0.93244	-0.82227	0.29486	-0.97826	-1.60803	-0.01185	-0.07513	0.23907
PDLIM4_rep1		0.98039		102	C	A2	5	50	258	542	-7.20705	-6.59214	11.11223	-5.30118	-4.06821	-3.77276	0.14778	2.34353	-0.49405	-0.14192	4.46133	0.35162	-1.79768	-2.15895	-0.30997	3.58976	1.34936	0.05780	0.28940	-0.29904	-3.62287	-0.77718	0.90472	0.75608	-1.43226	-3.12158	0.39304	-0.86123	-0.89183	1.48997	-0.87520	0.09382	1.38410	-0.51136	-0.50520	0.94239	0.71324	0.04319	0.80768	-0.20504	-0.46623	0.41322	0.07425	-0.24668	-0.71531	-1.26336	-0.61329	1.00248	0.84588	0.34754
MYH7B_rep3		1.00000		31	C	A2	5	50	497	548	0.09356	-12.92970	8.87412	-0.56341	-3.46299	7.90640	-0.14243	6.90648	3.02663	-1.86336	-4.24714	2.98212	5.92930	-2.04858	-2.18598	-2.26687	1.15198	-7.36383	-4.10585	-1.05910	3.34755	0.60201	0.28118	-0.44849	0.66246	0.69271	-0.70389	1.43683	-1.63502	-0.34662	0.47023	-1.09887	-0.27923	0.76526	-0.62998	0.41380	0.53092	0.53257	1.60606	-0.66976	-0.54010	1.79207	-0.65577	-0.45474	0.07177	3.18545	0.61658	-1.48443	-0.59639	-0.35909
WASF2_rep1	EZR_rep2	0.54545	0.40909	22	C	A2	5	50	476	616	-2.76749	-3.88342	-0.17413	0.22201	1.10660	0.94996	4.13734	-7.36199	-0.99649	0.87663	-2.09506	-0.65669	-2.26269	-1.05786	-0.74467	2.85571	-1.74664	1.45755	-1.80311	-0.73265	-2.48122	2.65257	0.24558	3.37847	-2.69246	1.49150	-0.49115	0.49168	0.60936	-0.86175	-0.00055	0.94194	0.31025	-0.63935	-0.95044	-1.30331	-1.58333	0.63560	0.27938	0.71265	-0.92352	0.19682	0.69389	-1.00103	0.40606	-1.53763	0.33773	-1.59686	-1.84886	0.53829
CFL1_rep2		1.00000		25	C	A2	5	50	669	672	-6.02814	7.52940	-4.45156	-7.29019	-1.30120	6.50447	-1.38963	0.77785	4.86355	1.48917	-1.33526	-3.89048	-0.10300	-2.49085	1.27875	0.34632	0.10897	0.93977	0.36932	0.69744	2.07204	-2.05919	0.54970	1.87685	0.30340	0.84320	1.10669	-2.35665	-0.26586	0.31771	0.68858	-0.31782	-0.88311	0.44467	1.41173	-0.28378	-0.77665	0.74715	-2.48089	-1.77237	-1.78124	0.42106	0.61778	0.18410	0.04267	-0.04957	-0.19909	0.22884	1.02360	3.42762
AJUBA_rep1		1.00000		25	C	A2	5	50	852	684	-13.92297	-1.47802	-2.18167	-0.23985	2.14612	-2.58186	3.59155	1.80066	5.36214	-3.36420	2.04452	-0.02935	2.42283	1.23347	0.26604	0.08864	0.93019	1.78306	0.94593	-1.08210	-2.57208	2.47617	-0.84277	2.08117	0.28129	-0.50660	0.56342	0.10971	0.44599	1.72768	1.51435	0.80883	-0.50249	0.58058	-0.32213	0.66421	-0.41408	-0.12562	0.77662	0.66753	1.12116	-0.36323	-0.78154	-0.03372	0.70149	-0.67482	-0.53559	-0.83143	-0.38525	-0.45733
MYH1_rep2		0.66667		24	C	A2	5	50	761	681	-10.26465	-2.80478	6.42777	-0.70486	-6.49308	-0.44961	-2.92229	2.36975	4.06875	-1.76780	0.54788	3.91884	1.05381	-3.56828	2.20877	-0.36224	-2.01921	5.39338	-0.20122	0.01309	-3.50831	-1.46929	-0.07420	-3.04473	-0.30463	-1.81091	-0.75023	-1.32790	-0.45310	-1.71418	-0.24168	1.45447	1.23237	0.91024	0.04454	0.39611	-0.01697	-1.17624	0.88285	-0.89064	1.41157	0.90992	-0.54128	-0.08514	1.02774	-0.18423	-0.63381	1.02078	0.29015	-1.43166
TMOD1_rep1	DPYSL3_rep2	0.64865	0.32432	37	C	A2	5	50	388	731	-11.37922	0.44416	1.81815	-0.98044	-0.07841	1.11813	0.93894	-2.15866	4.76103	0.63209	0.81416	-1.95132	1.90928	-0.06430	2.26256	-1.38653	2.46661	2.38988	-0.34818	0.52658	-2.59797	2.27443	-1.12266	0.84932	-1.31523	0.62276	0.85989	-0.64503	-1.32169	0.28716	0.45683	-0.17587	0.02784	1.20063	1.60844	0.15590	-0.13201	-1.43401	1.52340	1.12570	-1.14220	0.77074	-0.03398	0.65694	1.29698	-0.08105	-0.30000	1.88514	1.91492	0.31869
TMOD1_rep1	DPYSL3_rep2	0.42857	0.42857	21	C	A2	5	50	283	747	-10.20289	-5.95990	1.77287	-0.92317	0.57926	2.68902	-4.29968	-0.90678	3.61009	0.24245	-1.59339	3.59430	1.07413	-0.05206	2.10336	-2.62463	0.64102	0.15669	1.09598	-0.74184	1.26569	-3.24653	-1.29211	-2.35717	0.00864	-0.35065	-1.30630	1.03486	0.21956	-0.94608	0.31282	0.34030	0.28053	0.28134	0.16581	0.31715	0.38349	-0.17768	-0.79539	-0.52897	1.02614	-1.05017	-0.83621	1.28144	0.43304	-0.34259	-0.33690	-0.39749	0.00003	-0.68303
DCTN4_rep2		1.00000		41	C	A2	5	50	504	763	-13.06908	0.99342	-3.00456	2.43105	4.44989	0.99484	2.71342	5.77442	4.24739	0.23508	-3.59960	-2.38371	2.11663	-0.12507	4.00316	0.04140	0.68675	3.06859	1.68179	0.77490	-1.02879	-0.58029	-0.22232	-1.18665	0.01856	0.18328	1.22205	0.73414	0.42037	0.01351	0.52774	-0.29369	0.68933	1.99551	0.32146	-0.40119	0.55843	0.17125	-0.59077	-0.03045	-0.57764	-0.72722	-1.15373	1.32406	-0.11984	-0.05210	0.61576	0.54712	0.04209	0.75885
KLHL17_rep1		0.97959		49	C	A2	5	50	851	784	-5.13959	-2.33574	4.87783	-3.65405	-5.80279	0.22918	0.22752	2.78276	2.12854	1.32409	-1.98502	1.62811	-0.53210	-3.60665	0.48373	-1.93921	-1.05436	2.23390	0.67189	1.36143	-2.17284	2.42133	-2.32129	-2.57403	-2.55718	0.77583	0.95884	-0.73193	-2.12838	1.01793	0.23261	-0.27176	0.24287	0.60412	1.75747	-0.88720	0.48882	0.88205	-1.06708	0.85331	-1.24741	1.60865	0.27769	-0.30289	1.53832	1.20189	1.21349	-0.20666	-0.38902	0.39478
LIMK1_rep2		0.96667		90	C	A2	5	50	162	784	-9.72407	6.49840	1.58996	-7.04065	-5.75491	3.57469	-0.21350	7.23361	5.23816	0.00441	-2.04275	-2.80287	0.83277	0.41146	-1.31578	0.31186	0.65581	3.74401	-0.65759	0.43476	-1.94881	-0.33428	-2.41145	0.17258	-1.76174	-2.10112	0.32917	1.09962	-0.35701	-0.83264	0.59174	-1.41333	1.79678	-0.09027	0.96181	-0.59914	1.50347	1.67714	1.15619	-1.35246	1.17322	-0.38934	-1.09758	-3.26904	0.83772	-0.44973	-0.30450	3.02205	-0.86130	0.02496
CFL1_rep2		0.81818		22	C	A2	5	50	686	755	-6.94306	3.22415	-6.30383	-3.27498	-4.39091	6.79414	4.42231	3.05148	2.50718	-0.49693	0.39026	0.70830	-0.81698	-3.85138	1.89398	2.24811	0.55538	2.38246	0.89421	3.14704	0.14559	0.87358	-0.31282	-0.41451	1.02928	-0.71628	-1.99233	-0.66893	-0.23781	-1.74257	-0.09192	1.75234	-1.85869	1.75997	0.90825	0.58729	1.43896	-0.19327	1.69887	0.78651	0.25960	-0.39589	-1.17704	-0.46127	0.52891	-1.02902	-0.68379	0.36079	-0.00030	-2.36182
OCLN_rep2		0.87500		16	C	A2	5	50	626	798	-8.57010	-6.41176	2.62416	4.75421	-0.01119	-2.84219	5.17806	-0.43273	3.10740	1.59358	3.24917	-0.39536	-0.43839	-2.21047	0.41395	0.12170	-0.48695	1.10873	0.03731	-4.07052	-1.80243	1.91660	-0.05396	1.22660	-1.24487	0.37095	1.11843	-0.38254	1.17795	0.04370	-0.93389	1.49647	0.29317	-1.28440	-0.00022	0.27293	-0.48761	-1.32728	-0.09722	-0.06914	0.77279	1.32660	0.39783	-0.35208	-0.48759	-1.48993	-0.82897	-0.02875	0.61492	0.44171
DCTN4_rep2		0.92593		27	C	A2	5	50	444	834	-10.98802	-2.32373	1.73072	-2.89802	2.44518	4.74489	-3.89522	-0.55291	4.19147	-0.64256	-2.29203	-0.13974	3.79297	-0.26946	-3.69553	-1.75902	1.30482	1.72329	0.64928	0.07665	-3.53437	1.39293	-0.05714	0.45860	-1.40069	-0.03599	-0.30599	0.53951	0.63924	-1.05792	0.58771	0.17381	0.85453	-0.30270	-0.20183	-0.38244	0.13740	0.94507	0.50925	-0.91208	0.55219	-0.57466	1.53416	-0.18043	0.40711	-0.38004	0.28158	0.88396	-1.11015	-1.43329
MARK2_rep1	DCTN6_rep1	0.48485	0.30303	66	C	A2	5	50	137	896	-3.51678	1.14521	18.09943	7.41052	-0.59728	-8.76751	-0.36857	-1.94814	4.19471	-1.51963	2.26194	-0.72559	-0.58748	-1.05322	0.43986	2.81018	4.04026	2.62128	0.11611	-1.79603	-2.76236	3.39904	2.88385	0.91474	-2.13852	-1.37220	1.60898	0.51636	-0.23524	2.70793	-0.08214	0.30155	3.18440	0.19746	1.10010	0.84188	0.42984	0.18197	0.15687	-1.43289	0.60680	1.21735	0.79444	0.54889	1.54961	-1.02872	-1.53991	-2.14851	-2.54615	-0.20817
PLCE1_rep3		1.00000		35	C	A2	5	50	921	917	8.59526	-3.42990	3.55263	0.26780	-2.01155	1.06707	4.60128	-0.05918	-2.04338	0.52012	-2.72908	0.12368	-0.40526	-1.03021	-2.30703	3.53794	-0.74335	0.22257	-0.47766	3.38436	-1.66168	-2.13489	-2.32209	0.01200	-2.26527	1.46305	-0.11301	0.45870	0.37391	0.52935	-2.28615	0.97556	0.24582	0.48596	0.47674	1.46142	0.09219	0.12092	-0.94491	0.53540	-1.39703	-0.49252	0.16978	-0.85556	-2.15767	1.08574	-0.65609	-0.16580	0.18796	2.80925
KLHL4_rep3		0.90000		30	C	A2	5	51	802	187	-4.71470	10.23277	-3.51141	2.46301	-5.32534	3.78222	1.46532	5.28491	-2.46474	3.79287	-2.33741	-2.51606	3.23272	-2.33476	1.87743	5.36924	-0.55571	5.21256	-1.02378	-4.14093	0.84728	-1.22105	-3.37136	3.80523	0.57991	0.16023	3.29200	-2.22168	1.47201	-3.23873	1.69485	-1.17624	0.67014	0.15879	0.90066	-0.78268	0.72965	0.55262	1.18684	0.68191	1.12444	1.05820	-1.40437	0.46267	-0.78353	-0.66087	0.22051	-1.17542	-0.96328	-0.51424
DBNL_rep3		0.89474		19	C	A2	5	51	380	168	10.14858	-3.99285	-7.68512	-0.27007	-5.19125	2.75796	6.06252	-3.09022	-5.28019	-4.60626	-0.22653	1.40446	-0.04826	-3.31790	1.23178	-0.97144	0.46379	6.03087	0.12325	-1.28445	1.45286	2.50940	2.00925	1.26586	3.26724	0.42411	-2.34285	2.11815	0.44391	-1.26788	-0.12394	0.79816	-0.53420	-1.71350	-0.52522	0.59912	0.55374	-1.14797	-0.96827	-0.54010	-0.49559	-0.71306	0.39062	-1.77525	-0.54404	-1.53596	-0.90408	-2.28921	1.67250	-0.11094
CIB1_rep2	FAM171A1_rep3	0.55556	0.44444	18	C	A2	5	51	339	198	-3.29308	1.73478	-4.21974	-0.73432	1.16403	8.87493	2.84897	-1.26095	-0.43196	-3.54431	-1.80985	2.42004	1.38903	-1.73456	-1.65457	-0.91213	3.03951	2.96562	-0.28131	-0.65994	0.37798	-2.11867	-0.09145	-0.36027	1.93411	-0.93975	-0.50299	2.02526	0.77399	-2.45254	0.96352	-0.63623	-0.05179	-1.11259	-0.25975	-0.54398	1.70234	-0.54500	-0.42922	0.78523	0.13997	-0.58432	0.31238	-1.05758	0.31142	1.18860	0.05455	0.81448	1.77393	0.08134
KRIT1_rep1		0.57143		56	C	A2	5	51	602	242	-6.85595	5.57445	1.37641	2.22823	2.61305	-5.03094	-2.23317	0.22971	0.44367	-2.93883	-2.80079	2.27272	-0.22432	-0.74796	5.05628	2.27926	2.31495	0.03668	-0.52624	1.56927	1.25972	-0.63958	2.29004	-2.34520	0.72245	0.25445	1.74490	-1.58413	-0.26161	0.99403	0.95163	-0.33977	0.70531	-0.05989	0.47862	-1.56590	0.68416	0.13354	-0.78147	1.54282	0.64251	0.29900	-0.14229	0.00811	-0.61853	-0.50725	-0.47453	0.05820	-1.13099	-0.33042
TPM2_rep1		0.95833		24	C	A2	5	51	453	232	-5.72151	0.08476	8.06133	3.95490	4.76332	5.71351	-2.04488	-4.94304	-3.74386	-4.09581	-3.82569	0.71897	0.39368	0.86716	2.55021	3.56539	3.02121	2.19886	-2.18277	-0.92175	-0.87603	-0.93801	0.68026	-0.10657	0.05066	0.34287	-0.72689	2.08214	-1.03346	-1.02011	2.06921	1.37360	-0.32773	1.40940	1.19434	0.32061	0.33815	0.99231	0.43802	1.40410	-0.67943	0.29181	0.01240	-0.72976	-0.17882	0.21606	0.80805	0.96556	0.08916	0.88566
LPP_rep2		0.91667		12	C	A2	5	51	731	274	-0.69306	2.97078	-1.71099	10.73646	5.96658	-1.97374	-1.54065	-3.46666	-0.06034	-3.72273	-0.92757	-0.91547	3.59079	-0.64454	2.24622	3.56779	1.06758	0.38676	-0.41989	0.64955	0.89946	1.36829	0.17902	-3.64564	0.54838	1.42320	0.96059	0.56937	0.44938	-2.10713	-0.20517	-0.61052	1.25274	-0.19269	-0.62381	-0.87117	-1.71558	-0.74767	-1.12770	0.48554	-0.10798	-0.04148	0.80622	0.02021	0.63644	-0.85839	-1.34458	-1.27694	-0.41530	-0.32544
LPP_rep2		1.00000		15	C	A2	5	51	803	265	0.25306	2.82128	0.39271	7.50107	6.26542	1.27412	-2.22326	-4.82843	-1.35610	-1.96213	-2.08528	-2.02111	1.48289	0.06603	5.70169	1.69149	0.08483	-0.97719	0.33303	-1.14278	1.97751	-1.78372	1.72567	-1.39781	-2.40061	0.38229	-1.37449	1.77752	0.49758	-1.57182	1.42492	0.89133	0.05225	-0.36564	-0.31587	-1.45872	0.94244	0.48075	0.46199	0.70355	-0.82252	0.66744	0.40472	0.99727	0.67347	-0.03123	-0.17426	1.90316	1.43215	-0.30233
PRKCE_rep3		1.00000		16	C	A2	5	51	417	356	2.23407	-4.47389	-5.64847	4.28814	2.64346	4.68787	5.78931	-2.18674	-1.85165	2.32897	-0.50211	-0.82500	1.63617	0.85525	0.48665	2.06396	0.69669	0.70507	-1.88410	-0.88835	0.33632	-0.97598	-1.43826	-0.44844	0.74119	2.43590	-0.86560	-0.21396	0.53958	0.24329	2.11803	-0.11151	-0.34112	-1.91305	0.66308	-0.74817	-0.17119	-0.13380	0.91431	0.55888	-0.07629	0.16903	0.76381	-0.77769	-0.61267	0.41781	0.62740	-0.09609	0.04577	1.26723
PRKCZ_rep1	PLCG1_rep3	0.63636	0.36364	22	C	A2	5	51	569	371	-1.52427	3.72694	-10.84131	1.85965	1.64337	-2.21681	-0.98709	0.24959	-0.45681	-0.39103	1.10339	1.03636	-1.25817	-1.70985	-1.05252	-4.61648	-1.22286	3.77771	-2.75539	0.85447	4.23545	-0.68369	-1.49449	0.39864	-0.02624	-0.60774	-1.92138	2.36616	1.14972	-0.67230	0.16120	-0.33791	-0.13761	-0.55963	-0.94054	-1.33466	-0.85058	-0.47177	-1.15607	0.47635	0.67484	-0.38607	-0.01309	-1.42789	0.25973	-1.06186	0.06797	-0.37538	0.45844	1.52766
PRKCE_rep3		0.92857		14	C	A2	5	51	380	394	-2.56758	4.18401	-6.34397	0.48370	0.73682	3.92170	1.51274	-0.33095	-0.67221	2.53561	-3.28097	-1.36336	1.73347	1.13976	-1.89939	2.77379	1.83395	1.74545	-0.34788	-1.88275	-1.53614	-1.20535	-3.19532	2.57286	-0.13392	0.68337	0.34747	1.16858	-0.38703	-0.65861	-0.17817	1.67794	-1.55846	3.41964	0.77532	0.43728	0.35714	-1.01909	-0.87073	-0.84239	0.88408	-0.80416	-0.65805	1.01274	1.39011	0.65173	0.26624	0.15794	0.55808	1.06639
FERMT2_rep3		1.00000		54	C	A2	5	51	102	427	-13.17668	-0.44633	6.84361	-2.28053	-2.76253	0.02739	-0.14411	5.72160	-2.28191	-0.85516	0.05934	-1.03817	-0.40831	-0.65926	4.73916	2.99111	0.41783	1.36958	-1.00459	3.22834	-3.18583	4.08971	-0.52278	0.07495	1.24851	-1.94351	0.83096	0.70182	-0.57119	-0.28970	1.35674	-0.56836	1.93161	-0.61807	0.78251	0.72630	-0.27370	0.86343	0.05166	0.13347	-0.54756	1.43893	1.64146	-1.55232	-0.53393	-0.99142	-0.53929	0.46962	0.02221	1.66973
WIPF2_rep1		1.00000		30	C	A2	5	51	754	475	9.15380	9.55298	-7.01779	6.55871	-0.73582	-2.76957	-0.70651	-3.41893	-2.15551	-4.01771	-1.39444	-3.38074	5.01594	2.63468	-1.94334	0.83935	0.86913	4.26197	-2.78177	0.28431	1.66067	1.05446	0.47993	-1.04583	-1.39725	0.10963	-3.05763	1.45176	0.44192	-0.27374	0.39331	0.86970	0.92167	-0.56666	0.65558	-1.56867	1.23473	-1.34760	0.46090	-1.00528	-0.56714	-0.97952	-0.11190	-1.07238	0.02932	-0.17533	0.20010	0.60945	-0.02843	1.25279
FGD1_rep3		0.95455		44	C	A2	5	51	668	485	-6.43138	-5.41402	5.93449	8.62398	1.18432	-2.77247	2.40800	0.15862	-1.57437	-4.54695	1.27108	-0.79463	1.36777	-2.50110	1.02929	0.33118	-0.10729	1.58923	-0.18424	-0.68955	-1.13428	0.38085	1.11202	0.68493	1.87952	-0.95209	-0.16527	1.97122	-0.89905	-0.69864	-0.87011	0.96914	0.57658	-0.58388	-0.04066	-0.05194	-0.78037	-0.44519	0.09963	0.74881	-0.51262	-0.25465	1.68141	0.30556	1.66699	0.09835	0.54185	-0.68430	0.42093	0.23804
FMNL3_rep3		0.94872		39	C	A2	5	51	833	565	-1.79943	9.02018	-6.82862	-4.08203	4.99796	2.87075	-3.67645	-2.22998	3.11443	-3.72139	-1.13130	0.52400	-2.63812	-4.68585	0.44753	2.92430	-0.67688	1.95208	0.73442	-3.12170	3.46106	-1.56815	-0.17837	-1.57876	1.06091	-0.30150	-3.36027	-1.68861	0.19628	0.12162	1.20989	-0.26628	-0.75628	0.98493	1.09520	0.02457	-0.05188	-0.22881	1.65119	-0.17702	-0.40474	-0.13078	-0.03358	0.35979	0.32045	0.11188	-0.08082	-0.85822	-0.04820	0.47348
PAK1_rep1		0.96154		26	C	A2	5	51	270	600	-1.46819	-8.60232	0.07478	3.55197	-1.41877	-4.62568	4.09646	-0.89787	-4.16290	1.58843	2.56381	0.24608	0.33231	-1.41630	2.12103	1.95469	0.02377	-0.52197	-0.84901	-0.79288	-0.28010	2.02073	1.02824	0.89293	0.66617	0.10502	0.65802	0.56247	-0.75538	-0.27191	-1.12374	1.18026	-0.32362	-1.16648	-1.93002	-1.58392	-0.50160	0.22873	0.23545	0.06469	-0.70017	1.79936	0.39097	0.62217	1.30324	-0.08996	-1.13919	-0.34060	1.71193	-0.02110
MESDC1_rep2		1.00000		25	C	A2	5	51	476	649	-8.37286	-4.02241	0.44255	-2.86025	5.44309	-0.41354	3.17884	-2.56072	-1.21070	6.12235	3.87771	-0.39524	0.37355	-2.99165	-2.85651	1.04061	-1.50858	-0.07365	0.49425	-3.94101	-1.25413	0.76956	2.89296	0.34807	-2.19359	-0.06070	0.04177	0.20619	-0.24748	1.34745	0.12582	0.62364	-1.40909	-1.14947	-0.47056	-0.10012	-1.42251	-0.40919	-0.03757	1.40575	-0.35547	-0.07076	-1.37611	0.13161	0.96388	-1.05092	-1.33807	-0.03051	0.70261	-0.15411
FMNL3_rep3		0.96774		31	C	A2	5	51	811	675	-14.28820	-4.80549	-3.62121	-1.39667	8.58357	0.94789	2.58224	3.06978	0.31317	0.74254	-1.10878	-1.69058	1.32011	-3.23971	-1.44398	0.25376	-0.21618	1.00474	0.91359	-1.99244	-0.55215	-2.03446	2.34030	1.16331	-0.78886	-0.27483	0.20405	-0.35923	0.08557	-0.96500	-0.43195	0.62977	-0.63214	-0.65211	-0.13428	-0.65927	-0.58842	0.13947	-0.27261	0.52649	-0.11375	0.25515	-0.26307	-0.51433	0.03794	-0.21734	0.31583	0.81651	0.40773	0.00892
DMTN_rep1		0.85714		7	C	A2	5	51	568	797	-17.02680	-1.09754	1.57936	-3.81364	4.54499	-0.77834	4.43263	9.09036	3.76979	0.21720	-0.48813	-1.50637	0.49761	0.24626	1.46778	1.64236	0.62965	4.92253	0.64272	-3.28610	-2.92771	0.93055	-1.75220	-2.06272	0.58925	-2.51392	0.22009	-0.61992	-0.22945	-0.08292	0.79386	-1.10156	1.60060	0.13631	0.64855	-0.88630	-0.53930	0.92581	1.02166	-0.15125	0.80073	-0.95614	-0.79266	-0.75354	0.02936	0.08222	-0.73018	0.50380	0.55694	0.39246
PTN_rep1		0.95122		41	C	A2	5	51	407	836	-5.28829	1.22093	4.55545	-4.10366	-8.40771	3.00375	-7.86398	-2.24859	0.39750	0.45588	1.73944	1.82133	2.21696	1.12332	-1.93848	-2.74016	-0.50937	1.29616	-1.59922	2.34536	-1.32545	-1.22452	-0.23451	0.20470	0.20835	-1.65651	-2.06409	-2.25933	1.24470	0.74227	1.32838	-0.32273	0.20648	-0.44569	-0.59677	-0.91603	1.01346	0.06520	1.27860	-0.67996	-1.39589	0.15226	-0.13930	-0.18586	0.65528	1.19697	0.05979	-1.43533	-0.27146	-0.09039
MSRB1_rep1		0.97778		45	C	A2	5	51	655	912	-13.85670	3.74357	2.44064	-1.56718	-2.16713	0.74798	-5.56588	-1.08558	4.24321	-1.07204	2.29746	1.93403	-1.83356	0.29170	4.78841	-1.57338	1.45252	-0.05547	-4.02962	0.92946	0.88402	-0.10071	-1.97603	0.05425	2.05032	-0.16251	2.79562	-0.54944	0.08702	0.43052	1.33457	-0.77528	1.25598	0.49937	1.98431	-0.36517	0.66863	-0.92368	0.02184	-0.41190	-0.23742	0.61875	0.71221	-0.58568	0.69374	0.23798	-0.57329	0.23015	1.33505	1.27268
MYO5B_rep3	TPM3_rep2	0.55172	0.41379	29	C	A2	5	52	333	138	4.52240	-2.41193	1.73096	3.53570	2.54300	-2.28845	-2.25564	-1.53098	-9.62047	-2.16776	-6.91685	-0.18820	-0.64546	0.67991	1.09915	0.79983	2.51584	2.76790	-1.59174	-0.55765	1.95888	2.15117	-0.08221	1.69289	1.06851	0.95162	2.00689	0.15210	1.35118	0.75038	0.36274	1.90168	0.72888	1.12898	-1.74788	0.33429	0.38512	0.14849	0.07788	0.07675	1.30847	0.40420	-0.02227	-1.09136	-0.05570	-1.34681	-0.41125	2.26817	0.65194	-1.80669
OCLN_rep3		0.94595		37	C	A2	5	52	255	204	-8.56470	-7.16410	-4.45757	1.18831	1.20637	-1.23543	1.80411	-1.57143	-1.60410	2.99347	0.01676	3.20559	0.96214	-1.45133	1.35622	2.30070	0.80023	0.03786	-0.49409	-0.90242	0.54922	-1.88546	1.66667	-0.03422	1.43717	0.64232	-1.08198	-0.19445	1.20663	-0.04329	-0.19630	0.02721	-0.51314	-0.53939	-0.02865	0.19145	-1.40103	-0.43354	1.97240	-0.31510	0.20601	0.89338	0.55472	0.67378	-0.08546	-0.83724	-0.26870	-0.08190	1.04201	-0.39278
SPIRE1_rep1	EMD_rep2	0.60000	0.40000	15	C	A2	5	52	487	274	-4.98890	1.23852	-4.38086	2.40614	2.08465	-1.12956	2.47749	-3.78513	-0.58983	2.47393	0.59278	-2.33765	-0.52308	0.22764	2.84106	-1.70093	1.79637	-0.95847	-2.20750	2.31926	1.94843	-0.44605	-0.35517	-0.80957	0.11507	0.84456	-1.96319	0.09101	0.33794	0.60694	-0.10868	-0.19138	-0.79200	-0.11971	1.28116	0.46055	-0.03064	-2.38087	0.20232	-0.77537	-1.02937	0.30706	-0.37013	-1.31971	0.31129	-0.23109	-1.61847	-0.24474	0.98383	-0.24519
OCLN_rep3		0.90000		30	C	A2	5	52	293	273	-7.71221	-8.16141	-1.34407	2.24713	1.63458	1.76256	2.63690	-1.07409	-3.50862	-0.21975	-1.25617	2.61961	1.24478	-2.56225	0.81625	1.66658	-2.08661	-1.67000	0.38285	-1.92280	1.83109	-0.95533	0.47400	1.50137	0.75391	1.30969	-0.07168	1.35034	-0.36797	0.44459	1.38437	-0.58142	-1.41841	-0.17721	0.62552	-0.82701	-0.59152	-0.72512	0.18535	-0.18032	0.35409	-0.74911	-0.52054	-0.58535	0.09046	-0.06635	-0.32535	-0.04433	0.74731	-0.51432
PHACTR4_rep2		1.00000		47	C	A2	5	52	700	253	-3.30501	0.12595	12.82493	-2.40188	-9.04389	-0.48169	-7.95695	1.88200	0.41877	1.76852	-2.54001	2.41123	0.71751	0.81327	-0.92694	-3.02464	3.24205	-0.51627	-2.62004	-0.31796	-2.54898	-1.39712	-2.71086	0.48053	-1.16797	-1.65272	0.88308	1.17003	-2.12365	-1.01751	-0.64572	0.29882	1.48420	-0.22291	1.21995	1.46933	-0.46507	1.25593	1.66840	-1.08317	1.65192	-0.06592	-0.53846	1.36285	0.30362	0.70222	-0.69165	-2.11126	-1.70769	0.51399
MYO5A_rep1		0.92105		38	C	A2	5	52	588	286	-3.76931	2.87799	1.49099	1.73562	-3.47486	-3.98974	-4.97490	-1.62877	-0.40095	1.25257	0.29451	2.90115	-0.52763	-2.45488	1.65386	1.06847	3.17250	0.96887	-1.49329	2.23871	-1.58116	-0.87724	0.63521	1.90876	0.91512	-1.29080	-1.04248	0.93247	0.48128	0.67110	0.48896	-1.41736	2.08374	-0.29699	-0.50236	0.16922	0.33705	-0.47184	-1.21816	1.41181	-1.65546	-1.06671	0.17196	-0.63341	-0.11057	-1.73067	-0.65316	-1.42356	-0.52494	0.41158
MYH9_rep2		0.57895		19	C	A2	5	52	230	287	8.72564	5.54971	-9.52441	6.23352	-3.00424	-0.97113	-6.42728	2.64392	1.49327	-1.82682	-3.22289	7.42572	1.92900	-2.93127	-0.18377	1.96163	-0.49471	-4.39515	0.00127	-0.87987	-1.32640	2.06180	-3.17507	-0.14563	-6.50053	0.67046	0.56035	3.06731	1.83292	-1.26297	0.51558	-0.88576	0.47565	-0.32202	1.33260	1.22778	0.20092	-0.41362	-0.76626	-0.22463	0.70098	0.62523	-0.80280	-0.14428	-0.18259	0.75272	0.18233	0.79222	0.46341	-1.29492
GAS2L1_rep2	CONTROL_rep5_	0.67213	0.31148	61	C	A2	5	52	233	390	-10.38768	-0.36312	5.36141	0.80140	-5.29079	-0.89323	-4.03444	2.91916	0.58725	1.14926	-2.41489	2.75577	-0.88628	2.60691	5.54037	-0.92186	2.14327	-0.59919	0.56642	-1.34859	-0.71667	-2.44431	-2.87905	-1.07936	0.41671	-1.26027	1.10363	0.54949	1.61969	1.15828	1.59150	-1.00928	2.35777	0.28832	0.12570	0.43937	1.21353	0.33070	1.33541	-0.88989	-1.65616	-0.59028	0.55301	-0.98749	-1.88032	-2.40237	-0.16668	0.54054	1.74336	-0.70135
EMD_rep2	SPIRE1_rep1	0.63415	0.31707	41	C	A2	5	52	538	405	-14.55107	1.67644	-0.94950	-8.38510	-0.22653	3.93512	-3.02721	-0.96732	5.38667	2.17129	2.62266	-1.11009	-1.28501	0.77993	1.56996	-2.34042	0.80609	0.61967	0.24338	-0.69475	0.39242	-1.32556	0.42538	1.29711	0.50887	-0.98486	1.63274	-0.90373	0.67568	0.34295	1.09338	-1.84846	-0.09562	-0.08211	-0.12619	-0.97092	0.45432	0.11662	0.45287	1.39469	-1.54504	0.96475	1.79655	-0.94309	-0.40659	0.05027	0.23065	-0.07015	1.12527	0.04759
MYO5A_rep1		1.00000		26	C	A2	5	52	631	477	-13.49149	-5.28774	2.48399	1.21251	1.30848	1.61652	-0.44219	1.36346	2.33239	3.31280	4.54761	-1.39296	2.01093	-1.98172	1.89421	0.55635	0.98450	1.03189	-0.83769	-1.02479	-4.92268	-1.78682	2.03138	-0.51998	1.46101	-0.83898	0.20940	-0.03989	-0.40720	-0.77158	-0.33007	1.02148	0.44059	0.51144	0.05597	0.84070	0.20840	-1.91472	-0.28103	-0.66640	-0.88638	-0.36061	-0.26529	1.15429	-0.83020	-0.11394	-1.31364	0.26219	0.40900	0.46512
HDAC6_rep3		0.94737		19	C	A2	5	52	522	505	-15.62440	-4.41127	-0.74561	-1.50559	6.81424	0.10422	0.06245	-0.19783	3.83840	-1.90629	3.85001	-1.09272	1.55606	-1.89075	-1.93596	-1.61758	-0.68419	0.48933	1.54271	-1.34444	-2.06334	-0.60244	2.98596	0.00695	1.84917	-1.33434	-0.01527	-0.24603	0.64169	0.07730	-0.08588	0.01217	-0.68822	-0.24415	-0.66080	0.02400	-0.71649	-0.50813	-0.02467	0.50247	-0.20606	-0.15412	0.02624	0.29887	1.14579	-1.05918	-0.88007	-0.08524	0.19974	0.13862
CTNNA1_rep3	PAK1_rep3	0.57282	0.36893	103	C	A2	5	52	204	560	-11.31542	-2.57468	9.07106	-11.69557	-5.82834	0.86565	2.02875	2.33996	-2.95631	-2.21083	3.30184	2.07909	-2.30031	0.23062	2.19600	1.35945	-3.96831	0.94194	0.89627	-1.73061	1.14190	0.31356	-0.17753	-3.18002	-0.64362	-4.14346	1.29777	-2.68382	0.31367	0.12807	2.12392	-1.93857	0.61983	0.68993	0.09467	1.09129	1.06684	0.16471	0.45165	-0.35859	-0.72237	-0.31826	0.82969	2.36776	1.39135	2.59463	0.79509	-0.75350	-0.44804	-0.39617
PDPN_rep2		0.91304		23	C	A2	5	52	398	741	-14.45437	-3.81134	2.58020	3.12858	4.54786	1.33052	-1.23548	1.23122	0.23666	0.72534	2.68407	-1.23458	-0.66669	-2.50544	3.60243	-3.20013	0.76343	-0.02944	0.17570	0.30764	-3.05794	-2.77261	0.84374	-0.18989	2.03465	-0.10668	0.68796	0.52494	-0.72645	0.72307	1.80477	-1.63620	-0.78747	0.85251	0.68387	0.50912	-0.60792	-1.28213	-0.05891	0.65051	0.39894	0.21035	0.78057	-0.07790	-0.02910	-0.91231	-0.41568	-0.33685	0.06023	-0.07197
PDPN_rep2		1.00000		19	C	A2	5	52	234	815	-12.67878	-2.89873	1.02936	-0.96674	2.20386	1.09736	-0.90042	-0.91776	-0.75721	2.39955	2.04289	-2.09799	-0.08284	-0.69458	1.31653	-0.93394	1.47327	1.90170	0.63160	0.09487	-2.92024	-2.11969	1.13347	-0.31042	1.29938	-1.28052	-0.57234	0.62584	-1.06339	-0.78960	-0.09093	-0.27114	-0.35015	0.34170	1.15532	0.85295	-0.09059	-0.93260	-0.36702	0.09542	-0.67295	-0.19115	-0.05736	1.15928	1.10781	0.38317	-1.05923	-0.99441	-1.66555	-0.14521
INPP5K_rep1		0.92308		39	C	A2	5	53	878	184	-7.63957	5.12123	1.22939	-0.70777	-0.37164	1.21921	-2.05938	-0.99635	5.70239	0.35331	-1.80854	1.29590	-0.21796	-5.52047	1.01123	-0.58405	2.94006	-0.11572	-3.24100	-0.01831	0.04073	0.73896	-2.45940	2.33689	-2.40422	0.25459	2.11875	0.76435	0.40006	-0.78819	-0.62383	0.41719	0.58679	0.30258	0.73999	-0.62627	-1.24083	0.59129	1.65024	-1.07441	-0.24291	-0.47207	-1.29196	0.97949	-0.39225	0.50755	-0.46443	1.03914	0.31609	-0.07050
BRK1_rep1		0.97222		36	C	A2	5	53	738	269	-11.52471	3.99758	0.24808	2.70125	4.80583	-4.79923	-1.34440	3.60665	6.23567	-1.52129	2.57768	0.35005	-1.96049	-2.30708	0.23415	-1.60233	2.84875	2.88468	-2.35194	2.14938	-2.31143	-1.84550	-0.68843	0.81649	-0.62589	-1.09522	0.96311	0.98223	0.94246	-0.29588	-0.52281	0.46634	1.06165	-1.12119	0.91881	0.88303	-0.11271	-0.02178	1.32982	-1.06282	0.62944	0.57678	-0.24664	-0.46633	-0.48945	0.34819	-1.12960	-0.79496	0.53211	0.58659
LURAP1_rep2		0.97436		39	C	A2	5	53	737	459	3.29438	2.38829	1.34381	5.31771	-4.00770	-3.46399	3.52701	0.09251	-2.00507	-0.34278	2.30279	-1.56111	-0.05093	1.37851	-1.77860	-0.61997	0.27223	2.92184	-1.65307	0.56255	-0.07533	1.87151	-4.53925	-0.97689	-0.21885	1.63782	0.83081	-0.93815	-0.87587	1.28472	-1.92277	-0.10469	0.31597	-1.43106	3.07255	-0.81033	-1.46034	-0.46885	0.97925	-0.31055	-3.16130	0.63041	0.66547	0.14619	0.42369	1.22296	-1.00688	-0.97749	-0.43178	1.01877
EVL_rep1		0.94595		37	C	A2	5	53	917	499	-6.73098	8.20301	-3.44118	1.72788	1.30737	3.26199	0.46596	1.62165	4.44685	-1.45346	-0.23373	-4.05929	2.57212	-0.74721	0.53025	1.85209	2.19692	1.54397	-2.14553	1.32182	0.18783	0.29951	-1.71383	0.74991	-1.50881	-0.41108	-0.30984	-0.80672	-0.46203	-1.34793	1.38901	1.80322	0.74385	-1.49654	0.87279	0.11548	1.21060	0.97818	-1.28369	2.12723	2.11548	-0.43992	0.14411	-1.68767	0.01584	0.70803	-0.16250	0.72538	-0.79093	0.06226
PLEKHO1_rep3		0.95652		23	C	A2	5	53	464	592	-11.48194	0.09149	4.81590	-1.92342	1.52759	-1.41352	-0.91050	-0.49857	0.57219	2.54045	1.46118	-0.07403	-2.42117	-1.77402	2.88879	-1.27235	2.50621	-0.00899	-1.69169	0.22809	0.44769	-0.50041	1.36309	0.01869	-0.88147	-1.30003	-0.64994	0.93730	-0.74609	0.33284	0.34021	0.23735	0.83953	0.26423	0.74578	0.48699	-1.03234	0.50779	-0.26195	1.77255	0.58771	-0.93015	1.55904	0.11842	0.21490	-0.61804	-0.71434	-0.78860	0.73844	-0.46887
EVL_rep1		1.00000		41	C	A2	5	53	923	629	-10.73387	1.88175	1.93944	2.47491	6.01128	-3.33679	-0.04044	-0.14002	3.87303	-3.56573	1.80355	0.57118	2.61093	-0.36358	0.38695	3.08841	1.97083	1.39316	-1.53650	-1.03942	-1.41167	0.39494	0.29901	1.59422	-0.56926	0.24030	1.02023	-1.26174	0.24203	0.50470	0.65837	0.09428	0.50134	-1.04076	0.77428	0.04093	-0.24607	-0.77547	-0.56925	-0.27814	0.84453	0.36744	-0.17066	-0.60914	-1.06542	-0.56579	-0.95271	0.83431	-0.95659	0.49357
MYO19_rep3		1.00000		25	C	A2	5	53	313	703	-9.73199	-3.59593	7.26416	1.09632	4.84620	-2.12325	2.34638	-0.14226	-0.06725	2.50022	1.95044	0.15534	0.83910	-2.13751	1.01361	1.14754	0.27601	-2.09237	-2.64692	-2.66588	-2.14890	0.10354	0.47319	0.27088	-2.50450	-0.45957	0.64128	0.86276	-0.86572	0.38195	0.04307	-0.04750	0.88019	-0.64763	0.18070	-0.70202	-0.97045	-2.07039	-0.10519	0.06609	0.89791	-0.22933	0.05163	-0.94558	0.56339	-0.23637	-0.33610	-0.38503	-0.15873	0.34959
OCLN_rep1		0.96000		25	C	A2	5	53	856	711	-7.57644	-2.11494	4.10534	2.11875	3.64385	-0.23522	-2.93247	-3.15867	-0.17018	-2.45154	-3.45434	1.64376	2.76572	-0.81543	-3.09024	-4.68038	0.85775	4.90915	0.90153	-2.68184	-0.96884	0.06132	1.57211	-0.44556	0.44393	-0.92967	0.68896	1.22850	0.52225	-1.10752	-0.72062	0.59154	0.83239	0.75591	-0.43771	-0.06479	0.12822	-0.85479	-0.12737	0.06595	1.16816	-0.79229	2.14870	0.84024	1.02954	-1.74634	-0.38595	0.19491	1.13966	0.62992
LCP1_rep2	NEXN_rep1	0.47541	0.45902	61	C	A2	5	53	520	749	-2.38635	3.41538	8.28074	-6.50729	-1.10104	4.04948	-0.60801	2.57088	-2.64574	0.29678	-3.29090	1.17769	-1.37409	-3.11264	1.73646	-2.02152	-2.16195	-2.81790	-1.19476	-1.58270	4.47951	-0.99587	-1.60772	-2.27678	-2.90131	-2.53566	0.63135	2.29054	-0.61344	-0.40537	0.16858	-2.49822	-1.64728	0.51655	1.10083	1.28994	-1.05321	0.72069	1.84343	-0.91021	0.74209	-0.64848	2.66342	1.18943	-0.65766	1.22703	0.32284	0.41111	-0.87653	0.90375
ANXA1_rep3		0.63636		11	C	A2	5	53	248	832	12.08969	-8.26455	0.83357	15.46361	5.29332	3.69705	-1.12879	-4.56164	2.12860	-0.48011	1.13349	-0.85547	-0.72633	0.04681	-0.18201	3.75166	0.41757	0.11372	-0.41011	2.49075	-1.38910	1.90036	-4.11939	-2.06883	-0.26866	2.57365	0.33118	0.62752	2.49901	-1.73691	0.45292	0.56725	1.42999	0.22982	0.51880	0.48188	-1.20496	-0.63162	-0.12751	-0.09257	0.07795	-0.48499	-0.41431	0.49409	1.05826	-0.45586	-1.33454	-0.69003	-0.63359	-1.46791
CYTH3_rep3		1.00000		34	C	A2	5	53	720	862	-6.87889	3.92969	3.11899	9.48244	-5.91599	-5.27096	-6.99201	2.33814	4.92460	0.07507	-2.18370	3.74380	1.87990	0.89884	1.94225	-2.61538	2.28012	3.11065	-1.56006	0.50315	-3.26431	-2.20437	2.35616	-0.26064	1.23384	0.10976	1.94562	-1.14493	2.21898	0.25336	-0.31689	0.55638	2.30732	0.98473	0.33779	-1.83531	0.60364	0.29430	0.14311	1.33662	-0.45144	-0.12722	0.18239	0.27805	0.69778	-0.63047	-1.72408	-0.15541	-0.38202	0.01601
JMY_rep3	TWF1_rep3	0.56000	0.44000	25	C	A2	5	53	775	888	-0.68881	-1.24198	2.22398	-7.79271	6.76176	4.23701	-1.33240	-2.75066	-1.77026	1.49668	-5.91024	2.09659	-0.04481	-6.07158	1.08604	2.20524	-0.77025	-0.34619	1.36983	0.38403	-1.40894	-1.58356	-1.17375	-2.83392	-2.74703	1.28690	0.78027	0.90904	-0.60755	-0.79212	0.91713	-1.30677	-1.24215	-0.00728	-0.72166	-0.44132	-0.12288	0.01324	1.30316	0.07302	0.49182	-0.96110	-0.06940	-0.84497	-0.47433	1.72494	0.49416	0.58203	1.43962	0.81023
ARAP1_rep1		0.44828		29	C	A2	5	53	192	934	-3.81227	-9.03420	1.14265	3.49112	-1.74277	-1.23557	4.44788	1.69753	0.47542	1.34106	-0.77032	2.75806	1.42574	-0.52711	-2.72643	0.93048	-3.23194	-1.70453	-1.67597	-3.06202	1.07111	-0.56162	-0.94694	0.42659	-1.20770	0.88671	0.20037	-0.53985	1.29571	1.86055	-0.81977	0.57023	0.11170	-0.17077	0.11461	1.47841	-1.41283	-0.32599	0.67087	-0.35431	-0.45324	1.14589	-0.20616	-1.63479	0.78666	1.38059	-0.56030	-0.05779	1.12595	-0.12593
DYNLT1_rep1		0.84615		13	C	A2	5	54	75	115	4.29845	0.46528	-6.06762	6.00082	-2.91277	-3.25064	1.94684	-3.36796	9.92517	-3.66125	-7.95443	9.33611	-4.95944	-0.14551	1.05203	0.89207	-3.36504	-3.80024	-3.52473	-0.46298	-5.06947	-2.85959	-1.52364	5.48330	1.71366	2.89662	0.44424	-0.76934	0.64633	-0.77996	1.29375	0.77767	0.86316	0.35423	0.93105	1.67733	-1.56205	0.63442	-0.51055	0.10186	0.40383	-0.18450	0.53629	-0.70995	1.34846	0.40005	-0.02442	0.62943	0.80770	-0.29842
ABL1_rep1		0.97959		49	C	A2	5	54	339	176	-11.32741	2.29815	3.46231	0.23970	-0.88716	-3.67271	-0.08600	0.23885	3.44159	-5.62863	0.13869	1.41901	2.05151	0.78784	3.21569	-0.29872	1.54954	3.61537	-2.38071	1.51286	1.83573	-0.61892	-1.83456	-1.14591	-1.08195	-0.25017	2.29578	0.35893	-1.17408	0.21339	0.69290	-0.02931	1.13912	-0.03071	1.18118	-0.79162	0.66320	-0.61800	0.16512	-1.30222	0.95222	0.92882	0.21843	-0.99486	-0.61457	-0.87964	0.11524	0.05281	0.26001	1.31872
LIMK2_rep1		0.94737		38	C	A2	5	54	661	184	0.15850	9.69561	2.17631	-2.05905	-1.37460	-1.53890	-1.98824	0.39880	2.09800	3.51212	-7.23922	2.53062	1.36092	-3.66041	-0.12000	4.92650	6.17372	4.15808	-1.58005	-1.90205	-0.30317	-1.30343	-0.37050	-0.54142	0.41628	-0.11645	-1.05064	-2.75634	-0.21080	-0.40001	1.47138	2.04358	1.44618	-0.41525	0.91469	1.57522	0.41804	0.72765	1.66169	-0.41804	2.06463	0.25018	-1.16935	0.11802	0.35307	1.10742	-0.25067	-0.84457	0.39663	-0.95415
PLEKHH2_rep3		0.86667		30	C	A2	5	54	561	213	-7.34801	1.80363	8.69208	2.15295	-3.31639	-1.61055	-2.26331	-0.27904	2.87849	2.16900	-3.88013	2.23077	-0.20823	-0.84411	6.77322	-1.23198	3.47103	2.41384	-2.96831	-1.50542	2.24481	-1.38032	0.42071	-3.88603	-0.84613	0.29157	0.45453	-0.89016	-1.08317	1.48373	1.90292	0.29492	0.80178	0.55800	2.82513	0.05469	0.24197	0.91380	-1.10767	2.09040	2.05968	0.22900	-0.64468	-0.22010	-0.93082	-0.69339	-0.49826	0.75110	-0.03372	-0.01971
PHACTR2_rep2		0.83333		36	C	A2	5	54	241	233	-7.88853	4.23531	-3.10506	6.64826	-1.31419	0.14136	1.06662	-1.32662	3.45957	-5.22829	0.78615	2.83004	2.43429	-4.94810	4.74816	1.62497	-0.86027	1.56729	-1.18886	-0.38127	0.54709	1.19711	-3.29435	1.42868	-1.42552	-0.37985	1.07137	1.04933	2.73216	-0.21142	0.08730	-0.20071	-0.29611	0.15678	0.80305	-0.31998	-0.20592	-1.63954	0.91378	-0.06716	0.48316	-0.40851	0.04100	0.51454	0.19747	-0.09322	-0.49441	-0.33393	-0.17439	0.00295
GOLPH3_rep1		1.00000		16	C	A2	5	54	764	236	-0.02942	-2.37854	0.35609	2.34166	-0.96645	2.28285	5.21178	-7.68548	2.12983	-4.24670	-7.57842	3.47461	-2.70333	-0.46490	1.26514	3.83016	-5.14928	0.75304	-3.62328	1.10877	-4.46657	-0.03650	0.52526	3.96645	0.20495	2.08423	0.17452	1.24909	-0.16363	-1.67329	0.31022	0.88069	-0.30488	-0.97897	0.47432	0.03337	-1.15100	-0.53316	1.23692	-1.28478	0.41294	0.00959	-0.47484	-0.39709	-0.45885	0.27449	-1.23024	1.61846	-0.22146	-0.21968
PHACTR2_rep2		0.90000		30	C	A2	5	54	221	281	-4.60223	5.93986	-3.37611	7.44472	-2.26609	1.13712	0.25700	-1.62864	0.62718	-2.78933	-3.59018	-0.39214	2.35401	-5.27535	5.57646	0.46301	0.59021	3.07379	-1.53862	-0.36295	1.46077	-0.71129	-0.96880	2.10136	-1.89470	-0.16810	-0.47385	1.74097	2.12461	-0.36787	-0.04285	0.23071	0.68685	1.17526	0.89100	0.94500	-0.83814	-1.04315	-0.60079	0.86309	-0.02622	0.15425	-0.37649	0.73474	-0.46820	-0.44203	-0.36025	-1.10086	0.26990	-0.05030
CNN3_rep3	IQGAP1_rep3	0.47059	0.33333	51	C	A2	5	54	114	296	-10.70984	-3.29062	2.38206	2.51649	-3.31035	-3.26736	4.65824	2.10063	2.56814	-0.50264	0.66512	1.26967	2.94853	-4.28843	4.35862	1.14326	0.43323	2.45087	-1.79735	0.26995	-0.35659	-0.38592	0.18631	-1.47261	0.25814	-1.36346	-0.39654	0.52028	0.54010	1.89140	0.04010	0.45144	0.70181	0.41680	1.24035	1.20869	-0.40637	-0.83592	0.84836	0.24643	1.14777	0.17909	0.02850	0.74218	-0.15796	0.08284	-1.56643	-1.36202	-0.14285	-0.20893
GOLPH3_rep2		0.87500		24	C	A2	5	54	727	299	-7.07182	-4.61200	-0.05826	-1.25861	-2.42126	1.54633	4.21527	-3.05907	0.99773	1.79310	2.52196	1.75660	0.15767	-5.82376	2.79214	-0.36738	-1.26844	1.32440	-1.57351	-3.31944	0.46395	1.00054	0.67167	0.33317	-1.96339	0.55371	0.86650	-1.01412	1.49102	-0.39908	-0.93683	0.14798	-0.99318	-0.21450	-0.55531	-0.77096	0.68425	-2.26710	0.35478	0.78447	0.52031	1.36179	0.26257	-0.94759	0.37465	0.68539	-0.44782	-1.48118	1.03806	0.73486
GOLPH3_rep2		0.90476		21	C	A2	5	54	794	308	-5.24190	-0.07837	3.04539	-5.30979	-3.33326	1.26917	-2.98871	-5.52394	2.18217	-0.29906	-1.32120	4.67468	-1.45711	-7.41774	0.26880	-0.35340	1.06906	1.97651	-1.98079	-1.92659	0.77646	2.16093	-2.73043	0.85543	-1.19350	0.51431	0.62566	-1.10496	-0.79914	-0.90117	0.81755	1.36229	0.78845	-0.06161	-1.10925	-0.45581	-1.32533	-1.26865	-0.40661	0.40035	-0.34975	-0.44623	1.52046	0.28150	-0.46399	0.31708	1.36855	0.18342	-0.87923	0.64109
PIP5K1A_rep2		0.96552		58	C	A2	5	54	325	329	-4.10256	9.29748	2.32129	1.50904	-0.19361	-5.56646	-1.29556	0.46135	4.24969	-1.44317	-0.31246	3.82290	1.55619	-4.44411	2.11162	4.35367	1.61811	1.68184	-2.99439	-1.18888	0.62520	-1.09519	0.97963	-1.70753	-1.45345	-0.07287	0.45824	-2.19821	-0.50498	0.04466	0.48530	1.34355	1.57024	0.10033	0.52209	1.52135	-1.46022	0.08199	-1.46727	0.92328	0.35372	1.79142	-1.01742	0.07954	-1.84850	-0.13724	0.06897	-0.64074	0.55395	0.31949
MYO6_rep1		0.96667		30	C	A2	5	54	173	381	-13.57317	-3.71028	0.49795	-2.31580	0.80979	-1.46640	3.08565	-0.13086	2.79760	0.09691	0.45900	0.91689	1.62027	-3.23782	2.96459	0.76234	3.74997	0.73327	-1.14525	-2.55500	-2.08764	1.81801	-0.40102	1.87808	0.54388	-0.35949	0.33273	-0.09888	-0.82116	-0.18084	-0.17952	-0.34685	0.17023	-1.12262	1.39026	-0.48236	-1.29808	-0.80695	1.24129	0.74523	-2.28867	0.18592	-0.80798	0.51043	-0.15382	-0.49286	0.51772	0.35310	-0.19161	1.11355
CSRP3_rep2	CAPG_rep1	0.48936	0.46809	47	C	A2	5	54	552	379	0.21240	8.23076	7.95264	10.30227	-3.40170	3.09480	-0.10709	0.41662	-0.46852	1.90301	-0.89786	-6.70696	1.70514	-4.37372	3.48504	1.96243	0.69047	4.28628	-1.64717	-2.21965	0.28771	-2.59966	-3.30633	3.51127	-1.12302	0.50889	-0.84260	-1.23542	-1.04670	0.20746	1.78773	-0.65168	3.80186	-1.36947	0.90565	0.44594	-0.28547	-1.89387	0.91185	-0.28386	-0.72106	1.55230	0.96301	0.46031	-1.96482	-0.49072	1.66710	-1.97795	0.03182	2.16805
ENAH_rep2		0.88000		25	C	A2	5	54	806	425	-6.78285	5.98343	5.64280	3.17566	-0.17807	-3.28754	0.90062	0.24791	3.64449	0.27059	-4.48985	-0.25278	1.81757	2.14908	3.17369	1.99228	5.02332	1.70938	-2.88462	-3.23272	1.75957	-1.83632	-2.24535	0.44692	1.28339	-0.15832	1.31375	0.82997	-0.41384	1.19261	1.30619	-2.14615	0.61677	-0.38839	2.65446	1.06022	0.20705	-1.11039	-0.02148	-0.61080	0.07548	0.18593	-0.07709	-2.05928	0.04671	0.33378	-0.66664	0.57261	-1.55336	1.57528
CONTROL_rep4		0.70833		24	C	A2	5	54	377	421	-8.16328	8.27385	-4.98492	4.37291	3.72535	-2.57826	-0.71170	0.05086	3.31372	-1.77104	-2.37015	-0.92352	0.33148	-3.60141	2.92135	1.77275	2.73177	5.13915	-0.81137	-1.91265	1.39597	-2.65234	0.45505	2.59757	-2.94070	0.65801	2.05361	0.23828	-0.11383	-0.94334	-0.50585	-0.30250	0.88130	0.42705	1.17295	-1.46495	-0.22755	-1.00289	-0.45134	-0.63473	-1.13251	-0.96273	-0.00603	0.42469	-0.72959	-0.61008	-1.17364	-0.44905	-0.15202	0.60650
FLOT1_rep1		0.92308		26	C	A2	5	54	659	442	-13.10073	3.30147	5.22524	-0.66132	-0.50308	2.22389	0.44919	0.82764	0.24084	-1.49551	-1.87158	-2.22020	0.64144	-0.19576	6.06954	2.46115	3.01766	5.24184	-2.24159	-1.37297	0.31662	1.59253	-1.99623	1.06518	-2.58394	-0.78302	-0.35296	-1.34986	0.26864	0.97293	2.25309	-0.25917	1.11391	0.93390	1.50223	-1.09408	-1.47289	1.11354	-0.43742	0.38531	2.11090	-0.03075	1.87728	-0.30655	-1.04056	-1.55924	-0.89420	0.02407	-1.88540	-1.29639
MYO6_rep1		1.00000		44	C	A2	5	54	248	456	-8.29540	2.49663	1.33744	1.33044	2.19174	-1.74999	2.15432	-0.20894	2.76867	-1.18821	-2.73449	2.59725	2.00537	-3.95895	5.86980	0.35049	0.78975	0.91108	-0.53756	-0.30618	2.85726	-0.37246	-0.42238	-0.16010	-1.13163	-0.71164	-1.32265	-0.84943	-0.54330	-1.73087	0.43443	1.40445	-1.09731	-0.49728	0.27621	-0.57151	0.13654	-0.96895	-0.07740	-0.24607	-0.69719	-0.84792	-1.72436	0.09359	-0.28629	0.47986	-0.86760	0.76370	-0.00912	0.54083
DPYSL3_rep3		0.75000		8	C	A2	5	54	800	503	-9.67824	-4.71993	2.94325	-4.72643	-0.58654	6.82100	-4.33403	-1.47069	0.90885	1.68782	-0.58276	2.28993	4.39201	-0.94243	-5.71905	0.02007	-1.41093	5.89661	-2.20100	-3.83492	-2.51209	-1.02450	0.31738	-1.64610	-2.63545	0.07276	-0.00062	-0.45466	0.99191	-0.84422	0.43181	1.40620	0.74459	0.56972	-1.37197	0.00295	0.03004	0.40666	1.34965	0.34578	0.21649	1.41206	0.06139	0.55700	-0.32540	1.33726	-0.09354	-1.04080	0.81983	-0.73589
CONTROL_rep4_	TNNC1_rep2	0.65714	0.31429	35	C	A2	5	54	394	543	-8.57887	3.57948	-0.96196	6.12699	2.77738	0.18155	-1.69812	1.86825	3.13171	-4.58958	-0.28928	-0.10609	0.57666	-6.39456	2.68975	-1.26092	-1.56962	4.63390	-0.38277	-0.11472	-0.47387	-2.15401	-1.23161	0.95819	-2.19172	-0.07971	1.27295	2.54921	-0.25821	-0.89350	1.09451	-1.19376	-0.21176	0.38222	1.03615	0.54009	0.17096	-0.15600	0.59795	-0.74547	-0.36780	-0.24408	0.52023	0.03449	0.58704	-0.12593	-0.33983	-0.17490	-0.10338	0.21819
DCTN2_rep3		0.92308		26	C	A2	5	54	911	620	-2.79794	-3.75447	8.34724	3.00333	1.28395	-3.57851	5.29112	-1.39861	1.22570	0.61124	-1.43234	0.71544	2.79850	-3.16276	1.10515	3.74639	1.57734	0.74852	0.62933	-0.74022	-1.85860	1.65559	-1.75121	0.60618	-3.36069	0.57469	-0.01122	-0.31469	-0.55597	1.31759	-1.20330	0.81170	1.32105	0.08280	0.42911	0.90966	0.13135	-1.93168	-0.14593	0.38309	-0.55045	-0.59191	0.26731	-0.71807	-0.95852	-0.51639	1.16091	-0.89871	0.22178	1.92693
CONTROL_rep20		0.88235		51	C	A2	5	54	402	672	-8.29072	1.28337	13.20681	-1.35116	-3.99331	1.51191	-3.28372	-2.98367	0.95826	6.15587	-0.41331	0.47234	0.49563	2.77654	6.75243	0.80452	3.55454	2.58924	-2.08221	-2.02560	-0.56072	-2.91118	-0.12766	0.00564	-2.33112	-1.32266	-0.11648	0.19535	0.90653	1.80045	1.53957	-2.35626	0.61399	0.76932	2.74156	2.39032	1.49650	0.58553	0.23977	0.93754	0.35012	-0.47613	0.43668	-1.12989	0.72718	-1.19223	0.22975	1.32822	1.33292	0.19461
MAEA_rep1	SRCIN1_rep3	0.55385	0.41538	65	C	A2	5	54	880	763	-9.43428	4.27203	9.13316	2.20800	1.19656	-3.04079	-1.96114	0.35766	2.70743	-3.92304	1.93979	-0.97415	0.72040	-5.01599	4.96019	2.03632	1.35237	2.09111	-2.98623	-0.49829	-1.60100	0.13056	1.85580	-0.83301	-1.44965	-2.47387	-0.91193	-1.11741	-0.06759	-1.78597	-0.57594	0.37990	1.18100	0.18895	0.01619	0.86266	-0.81736	-0.10875	-0.47011	1.58415	-0.84311	-0.62146	-0.66838	0.53842	0.70351	0.16862	-0.75194	1.08913	0.07975	-0.15693
SNX2_rep3		0.80769		26	C	A2	5	54	496	859	-11.73731	-0.62698	2.05221	2.56212	3.73956	1.58079	1.66912	-1.71550	2.35576	-1.21102	0.25181	-2.23426	0.49700	-5.19538	1.35412	-3.05327	1.44676	3.35406	-1.42862	-1.48952	-0.14518	-1.18248	0.59579	0.41312	0.98725	0.00425	1.16345	1.15586	-1.65578	-0.62305	1.24766	0.22057	-0.42523	0.57410	0.82857	-1.19290	0.27005	-1.43847	0.30691	1.00563	-0.79190	-0.20044	-0.20511	0.28257	0.14558	-0.33594	-1.26069	-0.51817	-0.45014	0.81121
MICAL2_rep1		0.92683		41	C	A2	5	55	592	169	-8.77892	-8.47266	2.32740	1.01746	0.40837	-3.69780	4.37087	2.72934	0.13903	0.02352	0.37339	1.03805	3.42276	-0.21751	-0.90030	-0.38895	0.51438	-1.63799	1.80834	-3.03580	-0.27757	-0.81089	1.49640	0.06721	-0.70989	-0.71576	0.66532	-0.78871	-0.87080	1.87222	-0.10116	-0.23671	1.41069	0.10802	-0.00151	-0.38914	-0.06551	-1.31736	-1.04684	-0.27942	-1.06844	-0.74771	1.29358	0.19969	0.27426	-0.15283	-0.21249	-0.38552	-0.08361	-1.42532
MICAL2_rep1		0.94737		38	C	A2	5	55	686	214	-4.40352	-6.98104	1.95387	0.28896	-4.22851	-0.64036	7.01360	4.72715	-3.76319	-0.63075	0.94183	0.19525	3.50212	0.44668	1.33655	1.05223	-1.55569	-1.96682	0.06499	-1.54706	2.53390	0.92204	1.95601	-1.07212	0.92699	-1.39846	1.04451	0.53209	-2.34866	1.55580	1.15026	-0.38037	-0.33550	-0.24917	-0.64618	0.28529	-1.04721	-0.45238	0.03456	-1.90386	0.35275	-0.11210	1.27330	-0.84374	0.31058	-1.25667	-1.04600	0.00996	0.37926	-1.61211
NEXN_rep1	CRK_rep2	0.59459	0.37838	37	C	A2	5	55	748	352	-11.51026	-5.11685	5.73141	3.78169	0.97943	-1.85349	1.94401	3.32424	-1.60862	0.82262	0.10247	0.63090	1.57582	-0.23541	1.87293	-0.65849	-0.83943	3.34587	0.68870	-1.93551	-2.13402	-2.60297	0.83000	-1.57308	-0.45654	-0.26818	0.16575	-1.11364	-0.24601	2.00733	0.84404	-0.87135	0.87730	0.41984	2.24503	0.59591	0.14543	-1.09248	-0.51456	0.26158	-0.83908	0.82444	-0.16564	-0.06013	0.12785	-0.64692	-0.77303	0.62980	-0.16958	-0.51004
ARPIN_rep1		0.95833		24	C	A2	5	55	898	332	-9.19916	4.68532	-2.46004	3.44338	0.73640	4.84882	2.04947	2.35206	-0.89221	1.22308	-0.51700	-4.28866	0.91802	-0.60671	3.19863	1.27192	1.27030	1.08665	-0.57805	-1.08345	0.42592	-1.88728	-2.00425	2.81512	1.06573	-0.42151	-0.24626	0.62174	0.01182	0.65092	1.80794	0.20173	0.58332	1.50647	0.76986	-1.42976	-0.74729	2.05708	-0.77161	1.13801	1.96150	-2.32248	-0.04181	2.12698	0.06362	-0.85573	0.33564	0.91350	0.15009	0.75012
BIN1_rep1	DYNLT1_rep1	0.51685	0.47191	89	C	A2	5	55	245	357	-8.28576	5.54533	9.52284	0.16941	-1.41878	-7.08726	-2.16582	-0.34805	3.66198	-4.95781	3.38316	1.75089	-1.44905	-0.55477	-0.77320	0.38235	0.33007	0.29773	-6.27327	-0.96872	-2.10011	4.34660	2.32168	-4.84332	-0.32708	-1.86418	0.76323	-3.05870	0.36706	0.07085	0.29723	0.76321	2.00048	-0.37084	0.58061	0.09722	0.92070	-1.60837	-0.61424	0.35638	0.09610	2.17826	-2.12555	0.58359	-1.27459	-0.33697	-0.97066	-0.41102	2.05459	0.29874
TLN1_rep1		0.84375		32	C	A2	5	55	231	484	1.41085	5.15328	6.33795	2.47834	-2.38249	-5.16637	-3.22995	-2.57150	-1.91904	-1.93253	-0.91797	3.06959	-0.11250	-1.56399	2.81835	2.07889	-0.85360	0.64458	-1.91206	0.91558	3.80662	-1.31603	-0.39111	-0.70685	1.56744	0.31680	3.08334	-0.52847	-2.20339	-0.36874	0.22761	1.26206	1.07331	0.28178	0.46812	0.84615	0.13612	0.97816	-0.31862	-1.12207	0.38772	1.37936	-0.32498	0.65435	0.48701	-0.96172	-0.39984	-0.11525	-0.53373	0.19743
ARHGAP35_rep3		0.62857		35	C	A2	5	55	344	573	-9.06740	-3.30200	1.15686	1.72122	0.73108	4.26165	-3.27891	-3.24545	0.18406	-2.50631	0.66916	1.61255	-0.05004	-3.41189	2.00894	-2.35308	-1.44266	0.55801	-0.23132	0.87184	-0.87253	-3.68711	-1.74864	-1.34452	0.78449	1.03510	-1.14173	-0.47430	-0.46130	0.85664	2.20673	-0.66331	-0.66362	1.10641	1.16199	-0.40477	-0.13112	-0.33163	-0.39681	0.03514	0.02475	-0.69029	-0.12714	-0.05896	-0.34840	-1.12096	1.14819	0.43062	-0.73058	1.33727
AQP1_rep1	WIPF1_rep1	0.52000	0.40000	25	C	A2	5	55	616	639	-3.05262	-4.22051	5.69660	11.82313	4.39840	-4.25377	-2.48579	-3.02723	0.75496	-2.40200	0.02243	-0.99999	1.28833	0.89537	-3.19787	-2.07475	2.84118	3.96198	0.94525	-0.83339	-1.79090	-0.39149	-0.14817	2.23546	2.06486	1.33659	-0.55857	-0.74809	1.09163	1.05742	-0.39119	0.74332	1.61553	1.15591	0.82811	0.74110	-0.12586	-1.67692	-1.11317	-0.17154	-0.60709	-0.84204	-0.37428	1.12699	-0.14893	-1.94765	-1.30375	1.05045	0.16576	-0.21681
DCTN2_rep3		0.89583		48	C	A2	5	55	210	626	-8.31631	1.55164	7.55285	-5.18684	-8.14589	-1.61186	-4.80506	-2.67404	1.91054	-2.25375	1.38448	4.72938	-0.83620	0.06307	3.63803	-0.51615	1.21928	0.90942	-2.03021	1.23442	0.69243	-0.57866	-0.51638	-0.22712	-1.16359	-1.53168	0.57295	-0.31649	-3.10163	-1.87550	1.90666	-0.30978	-0.84265	0.49192	1.32457	0.91030	0.97082	1.47152	-1.23742	-0.37897	0.01303	1.74413	-1.50814	0.07897	1.38017	0.80181	0.03626	-0.82518	-1.74882	-0.28978
DYNLT1_rep2		0.78947		19	C	A2	5	55	334	677	14.87413	6.45173	-5.69637	4.75699	-7.84171	0.78146	-2.36979	-2.83306	-3.52933	-1.92996	2.58300	-2.61513	2.41004	0.18444	-2.49677	-3.65103	-2.29077	4.36757	-2.57421	-1.44227	0.55679	0.18595	-1.77566	2.51899	-1.23560	1.87367	-2.07161	-1.88130	-1.14189	-0.69808	-0.57656	1.36900	1.30769	-0.66380	-0.01155	-0.42478	0.30472	0.23624	-0.49330	-0.00604	-1.60947	-0.09042	0.50318	-1.22166	0.89734	0.70083	-2.28612	0.84287	0.04747	-0.50847
MYH1_rep3	TJP1_rep3	0.43478	0.30435	69	C	A2	5	55	754	714	-10.30655	5.42957	7.24699	-0.12131	-0.50801	-1.51568	-2.74836	3.00352	2.91572	-0.09784	0.46891	-1.16646	-0.22065	-1.02519	3.63436	0.25502	1.29382	1.30997	-4.60303	0.79758	-2.37551	1.09136	1.00331	-0.00538	-1.52056	-1.47017	-0.29557	1.14891	-0.52530	0.94251	1.97639	-1.02895	1.71616	0.75892	0.90430	0.24273	-0.96779	1.87749	0.44579	-0.56433	0.79269	-0.59571	0.80559	-0.17987	0.88918	-0.57146	-0.86817	-0.40517	0.64067	-0.14139
GOLPH3_rep2		0.85185		27	C	A2	5	55	622	776	-8.99741	4.04248	5.11996	1.70959	1.09241	-1.78295	1.79674	1.99297	3.00205	-4.44913	-6.80324	-0.41014	-2.29671	1.60187	3.49273	0.15289	-0.40129	2.48968	-1.34969	2.41821	-1.92659	-0.37295	-1.38680	0.50162	0.40929	-0.04715	1.71856	-0.09439	-1.09296	-0.78962	0.18020	0.76062	1.94377	-0.47194	0.79345	-2.00104	0.57221	1.37710	1.34579	0.26441	0.60968	1.43353	0.11429	-1.45614	0.65729	0.54817	-0.52953	-0.94746	-0.90537	0.46430
KLHL5_rep3		0.66667		12	C	A2	5	55	817	830	7.35114	-5.48808	-6.30123	-0.56626	1.18493	2.13532	4.18618	-4.10192	0.01180	0.67176	1.62556	-1.99610	-0.76762	-1.87924	-3.44546	-0.36627	-2.10549	3.86438	1.22080	-1.62009	-0.67250	-0.71740	2.39080	-0.16378	-2.48687	2.10923	0.17046	-0.00016	1.88438	-0.25515	-0.72682	-0.05999	-0.56162	-0.20198	-1.16564	-1.95044	-1.02078	1.50240	-1.41150	0.48214	0.42900	-1.18259	-1.03685	1.07018	0.42795	-0.71683	-0.64510	-0.18155	-0.35221	-0.71432
ZNF185_rep2		0.42857		42	C	A2	5	55	674	899	-8.56695	-3.75367	8.41184	6.75178	-2.81821	0.17805	-0.14564	-1.11305	0.15312	-0.14699	-1.98567	-1.78197	0.83962	-0.54652	4.07612	-0.70383	-0.50660	3.65285	2.04164	-1.07189	-2.57939	-1.74169	1.56005	0.05458	-1.22863	-0.00154	-0.09018	-1.92180	1.07468	1.57163	0.21978	-0.28790	1.59602	-0.06111	1.44941	1.12664	-0.85443	-1.09753	0.42769	-0.26898	-1.11103	0.48450	0.55168	1.42193	0.56099	-1.56681	0.06547	-0.90942	-0.21041	-0.72229
TUBA1B_rep1		1.00000		30	C	A2	5	56	604	103	2.58573	-12.22047	-5.12279	0.16543	3.43977	-1.10356	1.86725	-2.42900	-3.39006	1.91249	-0.12562	0.49912	1.96348	-2.01014	-1.51381	5.07321	0.04765	1.35243	0.95211	1.46384	0.49419	-1.71305	2.52510	0.21042	-3.56835	2.13226	-0.66470	1.43316	0.83778	-0.11702	-0.58902	0.10055	-0.89311	-0.40699	-0.28760	0.21155	0.09691	0.43056	0.30642	-0.05253	-0.22229	0.58635	-0.72341	0.58286	-0.52507	-0.51611	-1.20545	-0.28958	0.06541	-0.14548
PSTPIP2_rep1		0.94118		17	C	A2	5	56	533	135	-9.53332	-2.08499	-0.93113	4.57489	2.90222	-3.19473	-0.00664	-2.34241	3.50998	0.03261	-1.55030	1.46595	0.77724	-4.72797	2.00111	-3.72081	3.43596	-0.53342	-3.49080	1.63414	-0.50806	1.99443	2.31616	-1.18627	-1.19030	0.92060	-0.37129	-0.58880	-0.32322	-0.64767	0.72922	1.11621	0.89838	-0.62677	0.42529	0.59948	-1.33372	-0.63060	-1.04588	0.83288	1.00808	-0.20991	-0.78628	-0.28818	0.32656	-2.17153	-1.06796	-0.61266	-0.18545	-0.13503
CTNNA1_rep3		0.90476		21	C	A2	5	56	195	168	-11.49628	-4.45755	-1.52409	-0.82236	1.59759	-1.36277	2.24588	-0.36617	-1.86709	-2.43588	-1.02203	1.33901	2.25801	-0.41916	1.65795	-1.03812	0.71601	0.04395	0.62243	-1.83848	1.07809	1.69737	-0.08841	0.99907	0.92134	-0.42225	-0.55015	-0.52892	0.55094	0.89764	0.42656	-1.51787	-0.33249	-0.04498	0.03481	-0.21930	-1.97894	-0.46729	-0.20823	0.08179	-0.55314	1.15643	-0.49203	-0.85711	1.46085	-0.84978	-1.22025	0.11184	-0.60841	0.32642
PSTPIP2_rep1		1.00000		11	C	A2	5	56	457	180	-4.01227	-1.53040	-2.21098	6.49866	3.60927	1.59543	3.22835	-1.31957	-0.05760	-1.95558	-3.07786	-1.64509	3.41206	-3.94262	0.14447	0.86533	1.25548	1.30231	-2.08454	-0.52371	-1.08014	1.06016	-0.11764	1.68473	-1.23372	1.75062	-0.51235	-0.22419	-0.35488	-0.68038	0.03391	0.76896	0.38856	1.23889	0.65534	0.45298	-1.15946	-1.25276	0.36830	-0.73928	-0.14296	0.74176	0.44752	0.79686	-0.54727	-0.89067	-0.16228	-0.18004	-0.72418	0.39309
SH3PXD2B_rep2		0.90000		20	C	A2	5	56	822	211	-5.25401	-2.35950	3.13704	5.30456	-5.92744	-0.34398	3.70344	0.25377	0.18172	-0.77475	2.29856	-1.01111	2.75280	-3.99719	1.19118	-2.99923	-1.61010	1.17572	-2.95677	-0.44741	-0.97706	2.65837	-1.20627	-1.19094	-1.52209	0.67848	-0.07493	-0.99211	-1.43408	0.74408	-0.07336	0.01635	2.16872	-1.19714	1.45233	-0.50822	-1.72169	-1.04652	-0.39802	1.55076	-0.45430	1.25452	-0.91831	-0.25864	0.33474	-0.61081	-0.77483	-0.38283	1.57252	-0.68721
VANGL2_rep1	EPHA2_rep1	0.60870	0.36957	46	C	A2	5	56	400	232	-7.16268	-3.14112	1.11243	-0.98666	-3.23173	-2.72291	1.51358	-0.78661	1.68581	-3.63170	-0.23698	2.17331	3.82785	1.50809	-1.18568	0.46158	0.42348	2.82639	-0.65652	0.70197	1.79162	-1.50930	-1.38128	-2.22746	2.24968	-1.40882	-1.67617	0.88157	0.11570	0.67381	-1.02558	0.24684	0.66323	-0.68191	0.35899	1.43785	-0.68326	-0.22298	1.38944	-0.50982	0.90844	-0.36441	-0.90453	0.00448	-0.48636	-0.19836	-0.46692	-0.30084	0.40887	-0.54104
CTNNA1_rep3		0.89474		19	C	A2	5	56	175	243	-11.98484	-5.62747	-1.66979	3.03600	0.81427	-1.77294	3.59229	-0.99057	-0.42412	-1.29134	1.07123	-0.06033	2.84383	-1.36457	3.96731	0.70390	0.57691	-0.49419	-0.86027	1.43292	-0.27082	1.03460	1.93798	-1.14729	0.92094	-0.72220	0.04106	0.51294	1.59888	0.68296	0.53059	0.61018	-0.31981	-0.52525	-0.69526	0.28689	-0.29176	-0.77924	0.10926	0.88495	0.02166	-0.17300	0.60238	1.24029	-0.19688	-0.62488	-0.63448	0.24983	0.08619	0.74886
MYO1D_rep1		1.00000		17	C	A2	5	56	739	289	-1.34476	-7.46652	4.30388	9.71728	-2.93186	-1.34561	4.56441	0.99806	0.02252	-0.83138	-0.60757	-1.90106	6.32455	-2.21839	-2.52848	-3.48243	-1.13731	1.27915	-0.52786	-1.57802	-0.21298	2.40733	0.79682	-1.79487	0.00283	0.36994	0.73871	1.76278	-0.96814	1.03718	-0.73462	1.35076	1.42774	0.31763	-0.45794	-0.87789	1.36117	-2.06627	0.02790	0.60925	0.30450	-0.07513	0.57922	2.07893	-0.58341	-0.80433	-0.59812	0.24278	-0.08145	-1.54353
CDC42EP4_rep1		0.93939		33	C	A2	5	56	298	302	-10.48046	0.13272	3.99899	5.79430	-5.01016	3.00580	4.85116	6.51784	1.11914	-0.23876	0.26489	-1.45589	3.23546	-2.76460	5.54033	-0.12143	-0.18239	3.12930	-1.74201	-2.50517	-0.88543	-0.65331	-0.26735	-1.49186	0.17025	-1.79551	-0.17307	0.36791	-0.57981	-1.10211	-0.47514	1.62755	1.51253	1.78277	0.89422	0.29451	-0.01933	-0.77283	1.35344	-0.91828	-0.28201	-0.29387	-0.16996	2.09662	1.03510	-0.19141	-1.00281	0.63121	1.03636	-2.73943
BAIAP2_rep3		1.00000		12	C	A2	5	56	621	331	15.92611	12.96121	-7.91119	5.39270	-2.79084	-4.61278	-6.00653	-2.07129	5.00268	0.30860	-4.10233	1.78560	4.95694	2.39430	-0.24263	4.01645	4.98741	1.65456	1.26558	0.64351	-2.86374	5.42653	4.92528	-4.48601	-3.00472	0.60716	0.39719	3.05764	2.54133	0.21176	1.67773	-0.97307	0.63272	-0.23423	0.58164	1.53118	0.02111	0.16170	-0.41930	-0.64627	0.26828	-0.18119	-0.97184	1.60577	-0.57146	0.16814	0.27383	-1.02891	0.28485	-0.72929
BAIAP2_rep3		0.95238		21	C	A2	5	56	548	339	1.08803	-4.42089	-5.52797	6.02129	4.37692	-3.54906	2.14084	-0.57713	3.43888	-1.51356	-2.25213	2.36712	2.45422	-0.16521	-0.37551	-0.59139	0.88928	1.22481	1.96600	0.01794	0.81099	-0.50501	-0.47939	-2.10426	-0.64899	1.89760	0.52163	0.52431	1.83434	0.13937	0.75779	0.44817	0.09947	-1.39240	-0.29747	0.28865	0.74972	-0.22005	0.80575	-1.03295	0.69253	-0.27660	-0.13487	-0.01868	0.32073	-0.08608	0.21977	1.46861	0.03283	-1.80812
WDR1_rep3		1.00000		8	C	A2	5	56	510	378	31.41753	15.24836	12.45884	20.99246	-2.64353	-0.81122	-10.92373	2.04491	8.64401	-1.06575	-2.93313	1.05124	1.99201	-10.38528	-2.91326	3.30513	-3.42444	0.81497	-3.76998	-7.34169	-1.07415	-3.15296	-0.19642	2.79374	1.25131	1.23707	-1.69552	2.79066	2.43478	0.13191	0.35267	0.22402	3.40722	0.54844	1.78063	-0.62183	0.36391	0.96849	-0.63860	0.36563	-0.81081	1.78326	1.34841	0.65671	0.08531	1.71434	0.94725	-1.10734	-0.20792	-0.09330
PTPRM_rep3		0.87500		24	C	A2	5	56	690	384	-0.23325	0.74566	7.23054	3.53714	0.95403	-6.71077	-0.95662	-2.07239	-3.84294	-6.90367	-4.29502	2.46295	-0.63064	-2.98814	0.82203	0.71699	0.29475	1.81740	2.01979	0.92462	1.19999	-0.04944	-0.26811	0.51873	-2.05921	-1.84438	1.96774	0.34108	0.65781	-1.05930	-2.57137	1.15892	-0.17821	0.64445	-0.34944	0.99356	0.23813	0.44541	-0.31918	-0.56975	-0.15254	0.22304	1.84195	0.09768	0.67054	-0.48632	-0.05734	-0.27854	0.68684	-0.42079
WWC1_rep1		0.96296		27	C	A2	5	56	346	407	-7.74413	-4.59766	2.36817	7.03039	-0.28972	0.57955	4.65064	-1.75701	1.17000	-1.91226	2.26351	-0.10208	1.89796	-1.58651	3.54066	-2.78479	-0.24204	-1.56022	1.39266	-2.04025	1.23133	1.74007	0.33286	-2.66811	0.99501	-0.15249	-0.43267	1.77337	-1.80539	-0.04559	1.52470	-0.88366	-1.03148	-0.06146	-0.32648	-1.84549	0.17916	-2.27280	0.48500	0.85590	-0.10683	-0.42547	0.71366	-0.22657	1.07763	-1.03345	-1.46747	-0.37484	-0.62919	-0.27454
ARPIN_rep1		1.00000		20	C	A2	5	56	143	437	-12.24883	3.87206	-1.88325	-2.80238	-0.90917	4.68362	-2.65083	2.84859	2.97904	3.77503	-1.17442	-1.37786	0.38440	-0.99902	4.07297	-0.35886	0.21426	1.36153	-0.65118	0.32160	0.47878	-2.72766	-0.01795	-0.32275	-0.31854	-0.91598	-0.07479	1.17766	-0.47170	-1.69609	-0.07736	-1.66947	0.36121	0.58488	1.07810	0.49039	-0.96632	-0.52510	-0.43413	1.72318	-0.57051	-0.56406	-0.99841	-1.36325	0.50832	-0.24796	-1.33881	-1.90456	-0.61075	0.54919
FAM171A1_rep3		1.00000		21	C	A2	5	56	478	425	-3.55531	-1.72037	5.73059	6.74374	-4.61174	1.60615	2.90258	-3.45186	-0.77070	-0.47025	-1.53273	-2.40917	-0.18782	-3.44304	2.91752	-2.18885	0.24786	2.82228	-0.05832	0.27358	1.08226	-1.10193	-0.34559	0.19737	0.37998	0.11578	-0.14973	-0.22986	-1.03162	-2.33627	-0.21364	2.99365	0.75126	-1.04006	-1.01461	-0.63225	-1.07347	0.09325	-0.16026	1.06907	1.82590	-0.44156	-0.45183	0.69316	0.42584	-0.61316	-1.17313	0.45257	-0.12239	0.16343
MYH13_rep3	ALKBH4_rep2	0.46154	0.38462	13	C	A2	5	56	568	469	15.20347	11.51441	-2.12247	12.63613	-1.73923	0.30787	-4.37908	-4.05466	2.15281	-2.87727	-3.14275	-2.21249	3.99711	2.66598	-1.06734	0.16723	-1.52039	2.63693	0.86327	-1.28067	1.62861	3.63243	0.99731	-3.46031	-4.95898	1.01576	-1.88084	1.49146	3.14309	-0.08026	1.58691	-0.65171	1.40618	-0.14410	0.57829	-1.47290	0.60258	-0.63558	-1.04538	0.33757	-0.55904	2.16029	0.93343	-0.37504	0.40522	-0.34800	0.18346	0.98243	-0.15550	-0.46923
SPIRE2_rep1		0.96000		50	C	A2	5	56	349	520	-10.52289	0.60604	6.40656	-0.04198	-1.65667	-3.31604	-1.14428	1.94529	2.90198	-1.74989	1.10840	1.55180	-0.23025	-0.77782	4.00267	-0.22668	2.59788	1.70483	-3.17305	1.72611	-1.61898	-0.83156	-1.90633	0.66474	0.34770	-0.90923	1.72469	-1.17317	0.97153	0.50785	-0.31102	0.30989	1.27900	-0.04692	0.81943	-0.44325	0.61830	-0.12113	2.46707	-0.02107	-0.01389	0.25097	-0.26699	-0.83467	0.76890	0.60760	-1.57680	0.30917	-0.88102	-0.22298
CAPZB_rep2		0.57143		14	C	A2	5	56	670	546	17.17514	9.87034	-1.68776	14.54431	2.71855	4.75249	-2.64996	1.10483	-2.46789	-0.73228	-0.32188	-0.25216	-2.93671	-7.63623	2.06346	1.81714	-2.54671	-1.07474	3.05263	-2.97979	-0.11577	0.65514	-2.04389	-1.93168	-6.56795	0.97438	-1.04831	3.99299	1.07042	-1.48986	1.27255	-0.21193	-0.29054	0.76300	1.40186	0.00947	-0.02582	-0.34979	-1.06408	0.73875	-0.36638	1.51291	-0.51265	0.88622	-0.57066	-0.47220	-0.33954	-1.43780	0.45684	0.18720
DIAPH1_rep2		0.96386		83	C	A2	5	56	163	664	-1.90474	11.03800	8.51190	6.02756	-7.34932	-3.80126	-2.47712	9.22989	0.70164	-4.14784	1.79890	-1.93338	0.66327	-2.72256	3.29871	3.42704	-4.87494	1.25378	-1.55012	0.84488	-0.08111	-0.39810	1.20574	0.77425	-3.44446	-1.89703	1.94283	1.91472	-0.67854	-0.56811	-0.69062	0.90907	1.93299	0.86052	1.21591	0.52867	0.89268	2.16146	2.37351	-2.39615	0.13585	0.05686	1.48449	-1.35004	-1.22111	-0.17783	-1.45556	-0.95257	-0.10034	-0.59577
MYO1B_rep3		0.93939		33	C	A2	5	56	608	725	-7.31314	-0.69881	5.58508	1.61380	2.29709	-2.75322	0.01956	0.23456	0.93731	-0.60176	-0.90918	0.71002	-2.32197	-4.50010	2.64143	0.56469	0.91242	0.35763	0.53912	1.55805	-0.37807	-0.14160	-0.46805	2.04833	-0.34234	-0.19548	0.38468	1.42441	-0.17906	1.67324	0.99799	-1.18357	-0.20617	-0.38674	0.90406	0.70721	-0.88929	0.07661	0.28131	0.15278	0.38180	0.13279	0.25727	0.50175	0.37737	0.75307	0.55620	0.45093	0.73762	0.50539
ARHGEF18_rep1		0.92453		53	C	A2	5	56	664	821	-9.46786	-6.52874	8.83279	1.92244	-1.16747	-0.47294	0.49007	-1.23659	-1.41337	0.90970	0.63950	0.47991	0.33982	-2.16671	0.81489	1.26551	-0.24551	2.63867	-0.65005	-0.97526	-2.78217	-0.51471	1.41626	-0.66942	0.81956	-0.22292	0.81964	-0.18934	0.22054	1.85179	-0.09349	-1.08175	1.52309	0.19867	0.66450	0.08432	-0.78486	-1.43709	-0.47400	0.44169	-0.65372	1.08033	-0.29681	-0.43460	-0.60801	-0.92153	-0.17794	0.25099	0.59558	-0.95309
CD44_rep2		0.94286		35	C	A2	5	56	818	870	7.01583	3.89683	4.31705	5.98755	-4.40124	7.54786	-5.86859	-1.34526	-2.44237	-4.34102	-4.51028	-1.77922	4.09553	-5.86344	-5.61551	-4.91066	-2.57866	2.89589	-1.33315	-2.39166	1.12639	1.59855	-1.83204	3.77460	-3.07615	0.54249	-1.81932	-1.85519	0.67922	0.25858	1.05822	1.20334	2.08739	-1.54315	0.85696	-0.64924	0.37813	0.55843	0.49509	-0.55337	0.78535	-1.60195	-0.19741	1.50963	0.63989	0.12502	1.74768	-0.09842	-0.29868	0.96183
MTOR_rep3		1.00000		26	C	A2	5	56	509	915	-8.98609	-0.39507	-2.68747	6.03415	-0.84385	2.47939	1.40563	1.37108	3.34143	-1.76630	-4.09316	3.65900	0.71533	-4.44635	2.94383	-0.63344	-4.00579	2.24889	-2.74793	0.31042	-0.72180	-1.33279	-0.20234	-1.85491	1.02370	1.56712	0.41608	-1.59528	-0.27828	0.47924	1.59953	0.31446	0.48385	0.44014	2.30487	0.23186	-1.20742	0.00092	-0.45971	0.86767	-1.51516	-0.11774	-0.15269	-0.89530	0.17168	-0.76174	0.34074	0.34500	0.35814	1.08840
ANTXR1_rep3		0.96296		27	C	A2	5	57	694	160	1.48571	-13.86451	10.91718	0.71637	-2.80934	-0.81061	-1.34384	7.26649	-4.96283	-2.91576	-5.45534	4.09465	3.58776	-3.18042	-8.43463	5.20919	-1.30875	-0.37132	-0.31474	-0.24744	0.83023	1.64143	0.47472	-0.09999	0.63701	-0.37828	0.05661	1.17014	-1.07422	0.72095	-1.68455	1.20178	1.75045	-0.70770	-1.06433	0.62127	-0.62434	1.34912	0.93172	-1.00466	-0.69749	0.88874	0.77149	-0.17735	0.50337	1.70401	0.83322	-0.62336	-0.90323	-0.48670
SETD3_rep1		0.86957		23	C	A2	5	57	218	259	-6.95930	-5.28476	1.26229	11.26707	1.18991	-6.17874	-0.29718	2.54346	-0.40834	-1.75044	-4.77328	3.41576	-0.09962	2.13116	1.83645	-1.81131	2.82420	3.01594	2.28140	-0.03096	1.22928	-2.22384	-0.82606	-2.43310	1.45847	0.74097	1.52953	0.18842	1.10057	-0.09268	-1.51193	1.47975	2.26852	0.89371	-0.24709	-0.00241	-0.46607	-0.43142	-0.89157	0.12898	-0.11955	-0.33564	0.33860	1.73373	0.59111	-1.06762	-0.26516	0.38056	0.39639	0.22783
BIN3_rep1		1.00000		27	C	A2	5	57	316	311	-7.59030	4.10440	-5.02519	-7.60194	1.12530	1.29748	-3.42406	0.54279	6.03869	-0.92899	0.96335	2.86644	0.02019	-3.55165	-3.85275	1.61877	-0.59093	3.18249	-0.82903	2.11691	-0.37549	-0.96817	-0.36552	1.21276	-0.15479	-0.94390	-1.27218	0.35052	0.16766	0.66810	-0.34372	0.21956	-0.98742	0.75255	1.11853	-1.59762	1.19135	-0.67099	1.88275	-1.43447	-0.83548	-0.65406	-1.35438	1.01668	-0.60443	0.04776	-0.42925	1.21148	-0.02079	0.02450
CONTROL_rep11		0.91304		23	C	A2	5	57	415	356	-6.80313	-9.55831	2.63869	5.02324	-1.10232	-3.82920	2.23165	-0.18653	3.04597	1.13858	2.01977	4.62346	3.95217	-2.26289	-0.64225	0.32494	-0.16124	0.60038	-0.03006	-2.38752	-2.07010	-0.17971	2.40955	-0.55712	0.04994	0.38029	0.47676	0.32324	0.82337	0.11519	-1.39152	1.26176	1.46902	-0.95079	0.12411	-0.88737	-0.65380	-1.82841	-0.09117	-0.06964	-0.07338	-1.17180	-0.96766	1.37336	-0.15163	-0.40294	-1.05105	-0.67287	-0.56082	-0.60772
NCKAP1_rep2		0.92308		26	C	A2	5	57	259	380	-10.18097	-5.07741	-0.69968	4.91282	6.73250	-3.66849	3.30641	-0.03887	-2.21881	0.42549	-0.59471	-0.02596	0.88790	-2.06493	-0.09643	0.93793	3.04863	1.87821	1.01746	-2.49316	-3.42054	2.11203	1.13067	2.40196	0.64010	0.01748	-0.19371	0.52262	-0.16960	0.34376	1.25019	0.46990	0.81929	-1.15155	-0.21123	-0.17092	-0.20714	-0.18025	-0.65811	0.62752	-0.26667	0.33366	1.17058	-0.25251	1.90162	-0.60731	-0.64128	-0.01835	-0.61942	0.06495
SAMD14_rep3		0.72222		18	C	A2	5	57	462	417	2.74084	1.64122	-2.00798	4.17394	-3.74599	5.70605	6.14435	-5.08835	2.37350	-2.94174	-0.65834	2.41270	-1.84116	-0.03735	0.18502	1.08626	-2.01430	-0.42472	-2.61003	2.43227	-1.76956	0.20971	-2.28800	2.20653	2.17708	2.51332	-0.54620	-1.15714	0.04761	0.63681	2.31639	-0.14192	-0.92542	-0.96794	1.15478	0.78301	-1.57043	0.22742	-0.07977	-0.46981	0.93985	-0.22602	0.76436	-2.32522	-0.39757	-0.97917	-1.17761	0.38160	0.23011	-0.59250
CONTROL_rep11		0.90476		21	C	A2	5	57	391	437	-4.11993	-8.44385	3.64702	6.37698	0.04756	-4.59383	4.22301	-0.78562	1.44436	1.20574	1.51270	0.73826	4.04465	0.54850	-1.11472	1.25885	1.02293	0.70819	0.61974	-3.55035	-1.88557	2.21835	1.66349	-0.01604	0.02099	0.40140	-0.26182	0.71520	0.43895	0.45310	-1.17137	2.32447	0.69330	-0.22185	-0.29746	0.67373	-0.37052	-0.73109	-0.48634	0.56110	0.29611	0.32685	1.04970	1.64284	0.54623	0.71187	-1.95346	1.03752	0.61780	-0.34047
SAMD14_rep3		0.68750		16	C	A2	5	57	477	450	8.14920	1.12005	-2.99315	7.97827	0.36488	5.71274	9.77469	-1.67369	0.49210	0.99706	-2.10611	1.01374	-6.19094	-1.08853	1.53971	-0.47387	-3.92300	-1.26716	-3.55565	2.31988	-0.60253	0.12321	3.01209	-2.03067	-0.00059	1.85387	-2.03013	0.53785	-0.18995	-2.47988	-0.29532	1.87049	-1.45347	0.30762	0.75733	1.72559	-0.21765	-0.98052	0.64194	0.06530	-0.88683	0.62417	0.02022	-0.02446	-0.69405	0.30564	-0.42094	-0.76860	0.29559	0.65254
VASH1_rep1		0.88889		27	C	A2	5	57	754	529	-13.74188	-2.76348	8.48207	5.05375	4.35115	-3.76343	1.20287	3.63630	0.55286	-1.29626	-1.18569	-0.87049	-0.04532	2.42240	3.60243	-2.51608	2.32178	2.05657	1.25460	-3.97576	-2.28620	-1.89443	-1.03903	0.65662	0.48035	-1.40728	0.18691	0.09947	-0.96086	-1.95253	-0.02552	1.29430	2.40294	-0.18693	0.29971	-0.44098	-0.64541	-0.12907	0.44954	-0.45586	1.47751	-0.27247	0.11526	0.46012	1.45744	-0.91052	-1.52756	-0.17062	-0.24391	-0.04256
SNX2_rep3		0.82927		41	C	A2	5	57	906	576	-0.73809	-0.65323	6.48477	3.88698	-1.95035	-0.32096	5.69666	-3.79824	4.01600	-0.02398	-1.18515	-3.03212	-2.41373	2.72221	0.57977	-0.25830	-2.05099	-3.29540	-3.13729	-0.17498	-2.99542	-0.65929	-1.30071	3.44597	0.31841	0.71475	0.59966	-1.20125	1.39455	1.80369	-0.04253	0.70048	0.73774	-0.84289	-1.18295	1.02139	-0.44807	-0.10180	-0.61435	2.10166	0.07533	-0.91568	-0.09710	-1.30623	-2.10592	1.24021	-0.31226	-0.30744	1.15143	0.21072
RASA1_rep2		0.76190		42	C	A2	5	57	906	623	-9.85371	3.91117	1.04089	-3.18396	-0.90069	3.94121	3.00518	-3.10057	5.62558	-0.24201	-4.57529	-2.64610	-1.83726	3.76793	4.82346	2.84787	-0.85775	-1.30723	-1.43971	-0.39523	-3.70024	0.74778	1.29503	3.91960	-0.36337	-0.18224	1.71287	0.15840	0.60887	-1.39016	-1.21753	0.15476	-0.56555	0.94642	0.48275	-0.10678	-1.04311	-1.61552	-0.26871	-0.77170	-1.33724	0.45612	-0.92999	0.72012	-0.42038	1.14464	-0.74076	0.58714	-1.44376	1.80530
PAK1_rep1	MYO5B_rep1	0.60606	0.33333	33	C	A2	5	57	631	665	-0.96850	-7.73457	7.55767	1.35933	1.75823	-6.24762	2.69674	3.02977	-0.19020	1.11685	1.66209	1.92792	-1.10628	-0.79093	-4.81316	2.74586	-2.53052	0.88408	1.52877	-1.60838	1.46648	-2.37559	1.26903	1.30645	-0.77890	0.02109	0.84294	-0.10478	-0.49228	2.00874	-2.32442	1.41533	0.35111	-0.57753	-0.43797	-0.03408	-0.26048	0.15139	0.27792	-0.26445	0.12667	0.90445	0.30807	-0.86553	-0.00388	-0.22776	-0.58937	-0.75048	0.06261	-0.04972
CTNNB1_rep2		1.00000		22	C	A2	5	57	786	709	-5.65567	-4.17705	7.28298	6.71376	-2.58798	5.67850	-6.26572	-3.16388	-0.23371	1.03767	-3.68966	-0.45229	4.66063	0.23204	-0.38354	-2.22947	-1.21742	2.32581	0.07390	-0.95821	-2.02559	0.07993	2.42382	-0.11829	-0.97366	0.87538	0.35604	0.41686	-0.87238	-2.40573	0.28497	1.63414	1.16843	-0.72166	0.84755	0.08186	-0.31363	0.12464	0.07633	0.52417	0.04006	-0.55723	0.01809	1.20095	1.07409	-1.07037	0.80005	-1.18674	-0.60634	0.11892
RHOQ_rep1		1.00000		17	C	A2	5	57	223	784	-1.83827	2.91658	0.57579	10.80781	3.58370	-4.25934	-1.40051	0.12239	0.58716	0.64319	-7.89301	-2.54820	-1.51365	1.72036	2.48744	-2.89959	5.59365	2.57702	0.24618	2.14193	1.38559	-0.47268	0.64004	0.25881	-1.50253	0.13823	0.62383	2.06396	2.66941	0.39214	0.90864	0.44183	1.87223	0.14513	-0.64773	0.44960	-0.02361	-0.10188	-0.36895	-0.24374	0.11518	-0.55411	-0.20694	0.63098	-0.05090	-0.98876	0.71931	-0.07216	0.91125	0.12989
ARHGEF7_rep2		1.00000		9	C	A2	5	57	470	796	18.33534	-22.06262	7.25253	14.29211	3.01180	-0.02655	-3.34300	2.26209	2.37597	3.16804	1.99766	-0.87714	0.79000	2.32858	-2.77352	6.69264	-0.76910	4.79584	3.79915	0.80722	4.33399	-3.20993	-0.58238	-1.46277	-1.88885	3.52292	-0.82795	1.61997	0.08440	-0.80859	-0.20341	0.18379	2.71710	0.06046	0.59407	1.04973	0.29534	0.01383	0.42677	-0.29288	0.26711	0.55623	0.23419	0.88659	0.15143	0.56687	-0.31283	0.34094	-1.26137	0.31957
DCTN2_rep1		0.96970		33	C	A2	5	57	796	803	-9.13733	1.17374	-3.65282	4.12338	3.79599	-1.65541	2.73043	0.36918	4.08560	1.31614	0.98274	-1.75947	2.31361	1.04697	-1.54363	-1.81658	1.89717	2.84794	0.03847	-0.84647	-2.26108	1.68041	-1.48942	0.64369	0.86654	0.58630	0.30903	0.67240	0.46328	0.10281	-1.30725	-0.04336	-0.17110	1.23812	1.52294	0.35671	-1.52940	-1.48380	-0.74556	-0.34733	-2.23814	-0.49324	-0.58960	1.18784	0.90657	0.37321	-0.50297	-0.01709	-1.43666	-0.11384
DYNLT1_rep1		0.91667		12	C	A2	5	57	267	936	1.68019	0.42566	-2.87583	-1.54269	0.96779	-0.77115	1.17583	-4.66231	-1.20216	-1.64270	-0.96518	-1.28561	-1.66197	-0.34992	-1.69249	-1.12966	0.65681	2.26951	0.97090	0.58082	1.67095	4.03972	-0.40660	3.10875	-0.62596	0.04613	-1.20223	0.73847	1.74528	0.47715	0.58051	0.62700	-0.92422	-2.14073	-1.00317	-0.10767	0.64505	0.69643	-0.99178	-0.53832	0.10952	-1.53494	-0.11267	-1.53608	0.45680	-0.63920	-0.16333	-0.09154	0.65209	1.24546
LPXN_rep2		1.00000		46	C	A2	5	58	314	366	-6.07594	-4.84070	6.58736	6.22549	-3.16015	-0.91415	2.34570	-3.32091	-0.24498	0.16550	4.47542	-0.67136	2.04086	-1.18096	3.51348	-0.18938	0.10025	-1.37589	-0.29569	-0.83928	-1.89950	1.74851	-1.51919	0.71170	0.62739	-1.13084	-0.14242	0.05918	0.45630	-1.36551	-2.04501	1.33078	0.31252	-1.04168	0.06730	0.03750	-1.84905	-1.39554	-1.35821	0.11466	-0.57035	-0.22364	0.82202	0.92308	1.49011	-0.70648	-0.25320	-1.16940	-1.43433	0.52145
LPXN_rep2		0.93750		32	C	A2	5	58	398	394	-7.99946	-5.78218	1.36468	8.31510	-0.70750	-5.75650	3.37000	2.26654	2.49289	0.97071	1.23128	3.06980	1.52337	-0.34334	1.74796	-1.88510	0.41876	0.98315	-0.35637	-1.80058	-1.25148	1.78863	-1.00599	-2.19202	1.62309	1.27899	1.15144	0.78501	-1.31013	0.70202	0.61712	1.93705	1.15894	-0.30781	1.09999	1.24625	0.21298	-1.26278	-0.33346	0.15710	-0.76682	0.04532	0.66965	0.81038	-0.76411	-0.83911	-0.10503	-1.01960	0.11727	-1.20214
CONTROL_rep16_	TGFBR1_rep3	0.53571	0.46429	28	C	A2	5	58	489	492	-2.91690	1.10558	14.51520	11.02749	3.44398	-4.25069	-4.87755	-3.15348	1.07104	1.70426	-0.15237	-1.20509	-2.22613	2.20381	3.43458	-2.48085	3.36587	1.24594	-0.64475	-0.02782	-0.92620	-0.33299	-0.57285	-0.22271	-0.09562	0.78839	1.01022	0.51908	1.31414	1.97522	1.21718	-0.54528	2.83715	-0.45275	0.53965	0.66449	0.12092	-0.48435	0.56846	0.26347	-0.02487	0.65136	0.72097	-0.72867	1.36661	-0.96709	-0.37047	0.33315	-0.63988	-0.43418
RASA1_rep2		0.96429		28	C	A2	5	58	260	626	-7.88145	2.21060	-0.04951	-3.70417	2.44321	0.98018	0.71831	-2.78202	0.63535	-0.96149	-2.58046	0.88419	-2.91791	-4.27668	4.08640	2.96879	0.34245	2.66439	-0.75784	1.77067	2.26373	1.11356	2.15049	-0.31258	0.11653	-0.95817	-1.39621	1.07007	0.39811	-0.68278	0.86585	0.83340	-0.17378	-0.72652	-1.03936	-1.26543	-0.63975	0.15222	0.13564	1.05784	-0.17023	-0.19434	0.13786	-0.34985	-0.24031	0.30646	-0.83729	-0.08640	-0.18195	-0.50988
CTNNB1_rep2		0.91304		23	C	A2	5	58	182	682	-4.59523	1.07662	1.63217	2.89934	-4.56423	2.38493	-4.42033	-4.69873	-1.00586	0.66297	-1.83150	1.19205	-0.47673	-1.17431	3.59734	-1.22470	-0.13606	3.84831	-0.95497	0.82949	-0.84022	-0.43397	-2.50975	-0.12743	-0.23697	1.38768	-0.32826	-1.20920	-0.69969	-0.64137	0.73283	0.89269	1.48952	-0.21831	1.65856	0.38914	-0.90564	-0.03800	0.81089	0.32646	0.54382	0.53931	-0.04024	-0.52370	0.52301	-2.30414	-1.11924	-0.43217	0.04955	-1.07827
LIMCH1_rep3		1.00000		40	C	A2	5	58	405	748	-12.91125	-1.74316	1.29678	-2.87940	0.74794	2.97713	1.19318	-3.97023	1.82645	-0.50974	-1.30581	-0.87935	0.56206	-0.74634	1.97031	-0.46267	1.11389	2.76535	0.52604	0.39707	-0.74628	-0.04167	-0.84900	0.65490	0.17265	0.24366	-0.88454	0.14875	0.55572	1.18980	0.79180	-0.79462	-0.59262	0.46267	1.29685	0.59491	-0.28350	-1.56651	0.47623	-0.19278	-0.06871	0.55485	0.32010	-1.21119	0.43371	-0.35036	-1.07079	-1.53176	-0.44075	-0.05503
LIMCH1_rep3		0.96296		27	C	A2	5	58	503	758	-6.52559	4.86223	-1.67888	3.58217	3.69089	1.95002	-1.62879	-2.56570	0.48776	-3.06642	-0.62108	2.64970	0.18177	-2.86306	2.67490	2.60491	-1.93822	3.20760	-1.31424	1.94031	1.14332	0.61590	0.13946	-1.88042	-0.93598	1.54565	1.91897	0.58245	0.01723	-0.33216	1.66962	-0.32253	0.37969	0.80293	0.43706	-0.95948	-0.66556	-1.48876	0.28327	-0.07589	-0.38661	0.17465	-0.61386	-0.52461	-0.19190	-0.16493	-1.15270	-0.05110	-0.16867	-0.03513
LIMCH1_rep3		0.91176		34	C	A2	5	58	333	755	-9.27103	-2.68701	-0.27814	-2.71523	-0.57208	3.04532	-0.08985	-2.36916	4.43526	0.73069	1.65062	2.03966	2.36864	-2.09199	1.59989	3.08296	-2.33399	3.61217	-1.26308	1.31208	-3.36782	-0.98523	1.25139	-0.57428	-0.12714	0.39587	-1.04056	1.04102	0.72181	0.28093	0.94819	0.95773	0.09253	0.28854	0.10383	-0.26961	0.33913	0.07642	0.20400	0.15074	1.42026	1.07769	0.82272	-0.48981	0.15163	0.01320	-0.35227	-0.75750	1.20111	0.42537
LIMCH1_rep3		1.00000		10	C	A2	5	58	547	787	-16.17252	2.22541	-7.67122	2.46524	15.03885	2.74938	-1.01051	-0.31996	4.87777	-1.79577	-3.62957	-1.90224	-2.65934	-3.11182	5.14702	1.14484	1.33237	5.14102	1.24073	2.08186	-0.55323	3.73562	1.45086	-1.50216	-0.78601	1.63409	0.45269	0.21706	0.86405	-1.59236	2.01794	-0.28391	-0.30441	0.81783	0.92007	-0.60978	-1.36917	-0.92842	-0.06921	0.59419	-0.50556	-0.04207	-0.20541	-0.23933	-0.25888	-0.50971	-0.73273	0.26029	-0.48352	0.00531
LDHB_rep1		0.85000		20	C	A2	5	58	373	835	-10.42819	-5.50088	0.42482	2.73330	3.63126	-0.10087	0.68367	-3.29568	1.95875	-0.28508	2.92104	-0.77432	1.18455	-2.82138	1.25175	2.15449	0.82480	1.48731	-0.40561	0.38391	-3.93849	-0.53532	1.57423	1.33805	-0.47924	1.54441	0.34229	0.05652	0.30311	0.47276	0.14101	0.28647	0.30155	0.49520	0.58028	-0.22271	-0.64559	-0.62131	-0.17249	0.11722	0.07586	0.11766	-0.99601	-0.15114	0.60724	-1.25267	-1.07999	0.03442	0.35234	0.04065
MYL12A_rep3		0.97619		42	C	A2	5	58	450	863	-9.25365	-6.03811	6.90319	0.29448	-2.46968	-0.73495	0.86666	-0.13570	-0.44543	0.41192	0.14312	2.01780	-0.43248	-4.97882	1.74222	2.94839	0.32607	2.41661	-1.62389	-0.41625	-2.98829	0.10919	0.10556	1.41736	0.48731	0.56769	0.58633	0.42927	-1.04203	1.46774	0.56485	0.15440	0.97060	-0.09431	1.19855	-1.73501	-0.68483	-0.00529	0.66499	-0.25638	-0.78091	0.73920	-0.84822	-0.59842	-0.24641	-0.28738	-1.71934	-0.45605	-0.84882	0.24891
RAB13_rep1		0.92308		13	C	A2	5	58	598	892	-10.99845	1.94979	6.04726	0.04641	-2.72970	3.90304	-5.79888	-2.87724	2.65534	0.94541	-1.87468	-0.21780	-0.03534	1.13080	6.22177	-1.00961	3.40946	0.11481	-2.68261	-0.51105	-2.38066	0.77973	-2.27391	-0.21018	-1.32242	-1.38024	-0.06462	0.34320	1.72323	-0.60532	0.88995	0.39912	1.12605	-0.11041	-0.92715	0.11642	-0.16965	-0.45501	0.65926	-1.39730	-1.21379	-0.36496	-0.01421	0.46799	0.24593	-1.34177	-0.92234	0.88572	1.82048	0.01536
DCTN4_rep1		1.00000		11	C	A2	5	58	210	946	-1.54225	-10.68170	-0.77730	5.29254	3.67056	1.56195	3.91775	-3.95906	3.35523	1.09419	-7.16072	1.47716	-1.42961	2.72547	2.04734	3.07511	-4.25518	-5.20229	-1.97832	0.88051	-4.10331	-3.66801	3.17687	2.20840	0.41937	2.18656	-1.29072	1.34320	0.19111	0.13041	1.08484	0.16937	-0.20522	1.16153	0.88212	-0.02958	0.79632	0.10709	0.05593	0.15154	0.78235	0.45225	0.02034	0.15185	-0.26110	-0.59349	0.23872	-0.20569	-0.12679	0.12905
PDLIM5_rep1		0.96552		29	C	A2	5	59	218	217	5.02494	-6.86123	-3.70162	1.04374	-4.31965	-4.72589	0.53879	3.48100	-2.39443	2.73805	-0.59363	4.73684	0.85213	0.32769	-1.17321	1.71483	0.73763	-0.12856	1.33582	1.78208	0.35678	-2.42770	-1.72842	-2.97071	-0.34752	0.40554	-0.98188	1.76136	0.87219	1.28054	-0.51553	-0.54871	1.00076	-2.11413	-0.36588	0.22318	-0.50022	0.04505	-2.19324	-0.07329	1.78934	0.13802	-0.38714	-0.71339	-1.77819	0.39615	0.86266	-0.17618	0.43348	0.53539
SETD3_rep1		0.88235		17	C	A2	5	59	768	278	-9.77928	6.92441	-2.78044	2.04771	6.16415	-0.40696	-3.92189	2.60585	3.27550	0.08647	-3.11024	-0.05960	-4.09589	-3.11101	2.28716	0.87022	2.88888	2.93345	-1.58264	2.04657	-0.55922	-0.77855	-0.74199	0.17813	-3.47088	1.18658	1.28419	-0.35015	-0.56840	-0.96429	0.37962	0.28006	1.24860	1.89165	0.19341	-1.04457	-0.74738	0.07658	-0.08525	0.48173	-0.90948	0.33676	-0.47673	0.19134	-0.55716	-0.66748	0.01797	-0.84956	0.04979	0.74560
INF2_rep3		1.00000		27	C	A2	5	59	886	383	-1.92075	-13.98101	5.65578	10.64011	0.44150	-3.52330	2.11194	3.13154	-2.20999	0.28429	-0.03410	1.98387	3.11374	-0.41897	-0.61241	4.10305	-2.36769	-0.24650	2.91530	0.30152	2.15066	-2.81300	1.93714	-0.71419	-1.13580	1.35606	0.07137	0.05194	0.43699	2.33904	-0.50829	0.35756	1.58425	-1.32787	0.40066	0.54772	0.09648	-0.36619	-0.18177	0.53964	-0.31475	-0.37926	0.02446	0.62145	-0.08087	-0.57191	-0.06417	0.98396	-0.20939	0.03994
PIK3CA_rep1	SNX2_rep3	0.61039	0.36364	77	C	A2	5	59	475	487	-11.12751	-0.78330	10.21640	-1.73727	-5.30329	-3.59904	2.60289	5.86912	3.50065	-0.96004	-3.11879	4.50312	-0.80683	0.06607	4.39114	-0.57612	0.47942	1.93003	0.15681	-3.70241	1.15334	1.61897	-4.03851	-1.68437	0.66745	-1.45294	0.53743	-1.64594	-0.09685	1.55039	1.01419	1.28819	2.91271	0.31801	2.28582	-1.35481	-0.18264	0.14572	-0.28936	0.08678	-0.62019	1.49104	-3.08855	1.11264	-0.09392	2.23989	-0.02746	-0.66512	0.29581	0.03563
TNNT2_rep2		0.91667		12	C	A2	5	59	278	492	-6.22686	-1.52343	-4.41032	4.13227	7.91503	-2.78290	1.97967	-3.39082	4.75707	-1.56572	3.84503	-1.95911	1.10790	-0.88602	-2.20560	-0.63501	1.50512	-1.18086	-1.47015	-1.80714	-0.87894	-1.19630	-1.25897	3.03083	-0.19298	1.09782	-1.25589	1.40393	0.71667	0.20876	0.52785	0.57898	-0.50291	0.22970	0.07140	-0.34269	-0.12782	0.50120	0.41886	0.58998	-0.30508	-0.18765	-0.29922	0.54258	-0.09290	-0.07543	-0.39614	-0.11638	0.45565	0.92460
FMNL1_rep3		0.93846		65	C	A2	5	59	149	511	-6.21726	-2.68699	5.92148	-5.81894	-5.92198	-3.08472	0.87099	-0.52575	-1.63822	-3.34838	2.73079	1.87996	0.22628	0.94641	1.19690	0.16245	0.32871	-0.54835	-0.18023	0.45222	-0.65252	2.14363	-2.81489	-0.21306	-1.28807	-2.42145	2.32210	-0.27787	0.25046	0.21889	-1.38811	0.27605	0.08070	0.41350	-0.39472	-0.27977	1.38323	0.35784	1.76103	-0.37693	1.01791	1.07764	1.22317	1.71058	-1.42785	-0.09157	-1.36434	0.28581	-1.15311	-0.33439
PHLDB2_rep1		0.72917		48	C	A2	5	59	568	528	-11.23517	-6.60169	5.16653	5.47988	3.95952	-5.64295	4.57810	4.03907	2.56822	-0.19529	-0.93037	1.69363	1.54369	-2.98401	1.02398	1.08165	1.76429	2.80531	0.47457	-3.64390	-2.13936	-0.74398	2.53191	-0.35420	-0.38329	-0.47741	0.24535	-0.54470	-0.31344	0.88860	-0.33699	1.01004	2.45613	-0.30780	0.70544	-0.79089	-0.68427	-0.31732	0.00777	-1.06564	0.26351	0.29049	-0.28734	0.34032	0.87340	-0.82647	-0.46526	-0.90656	0.50269	-0.45677
CONTROL_rep11		0.84615		26	C	A2	5	59	862	520	-4.65796	-3.83101	6.87138	4.94339	-2.25578	-0.92761	-0.54596	0.04888	2.30245	2.32140	-1.94900	1.40030	0.78633	-2.87299	-2.77742	-2.26727	0.16955	3.43309	-0.83687	-2.09709	-0.66337	-0.55373	-1.17301	-1.11356	-1.03812	-0.32717	-0.34316	-0.23029	1.49027	-0.92705	-1.87086	0.77744	1.77981	-0.41465	-0.83719	-1.72308	-1.52726	-0.79379	-0.73459	0.25604	0.43363	-0.96322	-1.54402	0.46245	-2.00543	-1.42893	-0.58162	-0.50526	0.03326	-1.37931
SETD3_rep1		0.90909		22	C	A2	5	59	711	548	-14.84336	1.10890	2.13523	-1.61738	-0.12784	3.17531	-1.55015	-0.79689	2.40316	-4.04868	1.25844	0.47437	1.00800	3.05883	2.80914	-0.53106	-0.75457	3.35250	-0.94935	-0.47668	-0.12216	0.55759	-3.26849	2.87703	-0.33034	-1.23327	0.18187	1.97078	0.32669	-1.25254	-0.17471	0.06051	0.20239	0.85053	0.65346	-0.64301	-1.35567	-0.41107	-0.07515	0.22285	-0.19572	-0.89692	-0.30771	0.00292	-0.31693	0.51676	-0.87863	0.66508	-1.07577	0.03732
SYNE2_rep2		0.86957		23	C	A2	5	59	283	590	-4.06547	-4.50406	-3.67346	-0.06614	-2.51166	-4.11860	3.58019	-2.22917	2.27856	1.91668	1.36553	5.06269	-1.15933	-3.67851	1.10865	-0.93311	-0.13701	1.97965	-0.66531	-1.84261	2.06413	1.70206	0.68865	0.05412	1.02502	-0.38106	-1.74452	1.07748	1.24392	1.37963	0.26329	0.18574	-0.31463	-1.62441	-0.06720	0.69346	-0.56858	-0.26404	-0.91405	-0.39095	1.21120	-1.31016	-0.85786	-1.25994	0.49341	-2.13945	-0.36683	-1.19238	0.74725	0.23839
SYNE2_rep2		0.92857		14	C	A2	5	59	219	601	-3.97269	-5.81686	-0.89917	-1.19552	0.23290	-0.39087	1.74932	-2.39509	3.08043	1.44700	-1.07125	1.75995	3.26566	-1.28397	-0.80602	-1.28946	-0.28454	1.05604	-0.04231	-2.41364	0.13734	-2.83769	0.37909	-0.85332	0.13350	0.19904	-0.95792	0.10205	1.48767	-0.21084	-1.38437	-0.10256	-0.06825	-1.86912	0.30743	-0.01738	-0.90359	-0.25353	0.15201	-0.36436	0.36018	0.41895	-0.65095	-0.63783	-0.06295	-1.29155	0.88182	-0.20716	-0.01623	-1.33992
TPM3_rep2	EPS8_rep1	0.43478	0.34783	46	C	A2	5	59	674	618	-11.37102	0.42395	11.72440	-0.88751	-3.09104	-0.41416	-1.62321	-4.37084	3.30946	0.35310	2.95809	0.86150	-3.14138	-1.32879	4.99150	-0.67297	2.54314	2.22975	-3.31626	-1.83679	-3.33911	2.04492	-3.05857	2.09047	-1.81494	-1.95936	-0.40220	0.20074	1.75985	-0.58160	-0.58139	1.71580	1.73195	0.12353	-0.72876	0.37777	-0.79939	-1.14110	0.68551	-0.83426	-0.75740	0.55824	0.51957	-0.70775	0.40145	-0.23972	-0.63182	0.73653	-0.27038	0.94275
FAM206A_rep1		1.00000		21	C	A2	5	59	362	652	-10.67034	-3.62796	8.80926	5.01100	-2.24572	0.70955	-1.81758	-6.49810	3.05977	2.50729	1.88916	-0.57641	-1.04520	0.58224	5.49191	-3.17513	3.91677	1.60215	-1.58277	-1.67608	-1.78603	-0.45756	-1.07391	0.43693	1.88985	1.13890	-0.39465	0.53813	-1.35689	1.47647	2.22795	-0.14017	-0.00975	1.29539	1.88728	0.20723	0.41084	-1.07876	-0.06237	0.88953	1.05863	-0.50346	0.72688	0.16081	0.75905	-0.98071	-0.98130	0.22426	0.40477	-0.52191
KPTN_rep3		0.82353		17	C	A2	5	59	521	648	-9.19505	-3.95648	2.91162	3.86783	5.02843	-0.89989	1.10898	-2.21697	2.25715	0.62545	-0.15090	0.91228	0.59631	-4.15757	2.86223	2.79232	2.17567	1.01097	0.01083	-1.25724	-2.93415	0.80950	0.15267	1.23740	-0.76644	0.93756	-0.73909	0.26249	0.04675	-0.22311	0.33455	1.17067	0.76181	-0.29534	1.18224	-0.53751	-0.05546	-0.48805	0.69713	0.04929	-0.40200	-0.75790	-0.30324	-0.11002	-0.36004	-0.88444	-0.57038	1.56337	0.01149	0.49605
RHOF_rep1		0.58065		31	C	A2	5	59	271	710	2.49967	-1.84673	5.52990	11.39457	-1.65751	-3.73728	0.45107	-4.10446	1.91934	-2.51577	1.15549	-0.44995	0.87221	-0.37776	-3.43793	-3.00301	-1.00505	4.76230	0.09811	0.29874	0.31444	0.70333	-2.32341	0.32604	0.22648	0.64327	-2.26637	0.35894	1.22155	1.54663	0.43576	1.37695	2.21547	-1.46520	-0.03349	1.49544	0.26424	-0.19304	0.05041	0.39815	-0.48445	0.06857	0.54745	0.79471	0.30729	-0.87773	-0.82099	-1.07005	0.37344	-0.59137
FERMT2_rep1		0.96429		28	C	A2	5	59	593	674	0.45738	10.41932	8.50589	8.41448	-2.04169	4.92809	3.40141	-0.55954	-0.12420	-1.14811	-0.32287	-3.52316	1.53022	-5.83357	4.77626	2.12631	0.68923	0.14284	-0.62134	-1.47248	0.56841	0.46513	1.81373	0.40167	-0.60373	-1.46860	-2.30174	0.80730	-0.55906	-2.04905	0.06900	1.43035	-0.14868	0.07751	0.92508	-0.90692	-0.18104	-0.11304	0.21957	0.76315	-1.85332	-1.85423	0.33529	1.29202	1.02084	1.03671	-1.99069	2.05681	0.62669	-0.70768
KPTN_rep3		1.00000		15	C	A2	5	59	449	721	-6.22631	0.76878	2.86189	6.20000	3.19818	5.74422	-0.14183	0.95695	0.08154	0.80033	-3.00737	-2.71900	1.57263	-5.14760	1.21044	-1.25205	0.98377	0.66750	-1.17493	1.09231	-2.45581	0.77912	-0.49332	1.02734	-3.12562	0.74391	-0.15174	-0.63057	-0.05120	-1.65182	0.42089	1.97886	0.71979	1.68505	0.16857	1.36282	0.14834	-1.26338	0.62964	-0.08759	1.46856	0.04441	0.58748	0.92662	1.01129	-0.05954	0.51476	0.45317	0.54277	0.27885
VEGFA_rep1		1.00000		23	C	A2	5	59	686	767	-6.46188	-5.13469	0.99387	-0.58318	-4.64003	4.94931	4.63076	-6.21183	0.54501	1.64742	0.18423	2.85252	-0.90528	0.10951	3.56837	2.27869	-3.60003	-0.17505	-1.62520	-2.97206	0.32255	-1.21082	0.15807	0.19120	2.72466	1.02875	-0.60222	-0.49634	0.43029	1.74466	1.50055	0.23969	-1.38324	0.77256	0.39714	-0.02008	-0.97628	-0.56240	-0.68404	2.58852	-0.41711	-1.51017	1.57174	-0.52159	-0.47151	0.86968	-1.23285	1.02960	-1.09587	1.70150
FAM206A_rep1		0.96000		25	C	A2	5	59	330	715	3.16395	14.35758	3.70731	16.93005	-5.08884	20.00162	4.03790	5.62141	-2.34942	-6.88971	5.55269	2.70956	-3.48460	-5.63204	5.18292	0.59091	2.99246	-0.13781	-1.48701	-4.00972	1.29594	-3.20757	-0.12867	3.38300	-0.35941	-1.03788	-2.29507	0.62531	1.81877	-2.14758	3.25249	-1.44630	-0.83151	2.18918	0.76931	-1.39674	-0.84041	1.62775	-0.46716	1.28974	-0.51195	-0.89723	0.89039	1.79739	-0.26166	-0.95234	0.03003	1.18317	0.10566	-0.71797
VEGFA_rep1		1.00000		27	C	A2	5	59	766	778	-7.45416	-5.05558	2.29398	5.00860	2.34789	-1.97066	1.35187	-2.69532	2.56313	1.00949	-0.40061	1.67453	2.28720	-3.69039	0.02940	1.06701	2.55273	0.71758	0.76106	-2.14936	-4.28323	1.94612	-0.76047	1.61410	-0.01944	0.44533	-0.77454	0.47015	0.80402	0.90703	1.13068	0.98096	0.38260	-0.99628	0.54990	0.77593	0.23195	0.14072	-0.37897	0.54161	-0.00521	-0.35014	0.96951	0.89502	1.55465	-1.14393	-0.40893	0.79504	1.40547	-0.06716
FERMT2_rep3		0.93750		16	C	A2	5	59	558	794	15.76806	3.14594	-0.15606	17.11990	-5.37837	-4.42455	-6.91466	-2.11131	0.47634	-0.66643	-4.09269	0.41525	1.37909	1.63885	-5.35046	-4.18027	-1.73879	6.51034	3.80008	-1.72565	-0.17168	0.34296	-1.62352	-2.17720	-1.93482	1.35225	-3.16975	0.15941	0.65503	-0.12441	0.76105	2.12475	2.91074	-1.08407	1.05763	-1.18563	0.56765	-0.76206	-0.50384	-1.12381	0.34862	0.03835	1.04883	0.91725	-0.16964	-2.12626	-0.09411	-0.40500	-1.10224	0.79722
KLHL17_rep3		1.00000		19	C	A2	5	59	825	890	-4.02338	-0.54839	4.34517	-2.37042	-8.07577	4.04332	-4.54887	-0.41745	2.61221	-0.94261	-1.40747	2.42663	5.31364	-0.55176	-4.28541	-0.52074	-0.54247	2.55189	-1.77615	2.44251	-3.17356	1.22796	-1.40108	0.18391	-1.01287	-0.13172	0.38757	2.78958	-0.37962	-0.67816	-0.16861	-0.30702	0.27138	0.31966	1.39405	1.17062	0.14150	0.73061	-1.30751	-0.03152	0.23198	-0.55345	-1.28188	-0.96600	-0.29245	0.82200	0.80292	-0.00707	-0.85467	0.27964
AFAP1_rep3	ACTN1_rep1	0.46429	0.46429	28	C	A2	5	60	564	198	-7.36014	0.33758	9.30559	4.08324	-3.04859	5.48423	0.99957	2.13168	2.48061	2.98268	4.03239	10.77389	-5.45230	0.76952	1.54515	0.29013	10.47228	2.92698	-1.51848	2.09750	-5.67292	-2.50003	3.78315	-0.95863	-0.81300	-1.11609	0.14551	0.82846	-0.31400	-0.47981	-1.21347	0.14151	2.35557	0.21540	1.45732	0.33596	-1.52793	0.76407	-1.74148	0.85578	-0.60928	-1.43251	0.89858	-0.61057	0.67632	-1.30261	-0.38965	-2.31292	0.23649	-1.11393
PDLIM1_rep3		0.92105		38	C	A2	5	60	443	259	-5.32720	-5.08682	4.97226	6.66781	2.72439	-3.01270	0.81094	-2.91690	-1.51784	-0.46564	0.12171	-1.36601	0.58235	-0.33572	-0.93756	-1.72884	2.09386	1.54091	-0.05247	-2.23690	-1.32208	-2.21090	-1.23872	1.74548	1.30444	0.27948	-1.06565	1.08124	-1.06514	-0.72362	0.07910	1.55489	1.30252	-0.83508	-0.36934	0.06979	-0.50854	-0.28871	-0.96004	0.92100	1.46808	-0.28975	-0.42320	0.58044	-0.07713	-0.19439	-0.59094	0.16521	1.02619	0.22574
PDLIM1_rep3		1.00000		27	C	A2	5	60	352	275	-1.91704	-11.76531	4.51528	10.35315	1.67307	-4.50640	-1.21495	0.24455	-2.39380	-1.40217	1.86441	2.22106	1.19003	-0.13676	-2.45754	3.80191	-1.07403	0.67989	1.20261	0.64435	-1.59828	0.29389	1.08639	0.21915	-1.03113	1.53374	0.05148	-0.05863	0.85017	0.54317	-1.18125	1.47991	1.83057	0.08078	-0.47857	0.45221	-0.17636	-0.70093	0.11793	0.33512	0.69908	-0.06566	-0.54086	0.72506	-0.62976	-1.82079	-0.86126	0.84779	0.03224	-0.11653
DNM2_rep2		0.94118		17	C	A2	5	60	199	300	-4.82646	-6.90290	0.52028	-0.34827	1.65786	4.53639	-5.06482	-1.98526	-1.93042	-1.61743	1.36767	0.21481	2.09394	-1.81732	-3.49977	-0.48692	-0.71791	-0.81244	-0.45326	2.77893	-3.36072	0.07546	-1.09755	1.02904	-2.46639	1.21351	-1.35862	-0.32072	1.03530	0.21799	0.56209	0.00498	0.43012	0.79589	0.13693	0.19496	0.04406	-0.05879	-0.06160	0.61755	0.90309	0.22402	0.51144	0.31360	-0.00675	0.50419	0.57611	0.36947	1.35881	0.16074
KPTN_rep2		0.30000		30	C	A2	5	60	748	427	3.92725	19.76469	5.39864	11.73548	8.04556	-1.24937	-8.56454	-0.65345	5.04200	7.66198	-1.04584	0.81712	-2.16340	-3.98474	3.96230	2.51506	0.49543	2.97361	-1.36207	-3.27903	-1.58785	0.48491	0.46263	4.73980	1.36659	0.45171	-2.25720	-1.12331	1.13250	-0.28200	2.62711	0.74802	0.97330	-0.17053	3.21643	-0.79171	0.48846	-0.30586	1.26204	-0.58542	-1.56566	-0.11287	0.23104	0.52573	0.11683	0.37399	-1.08002	0.64524	1.74405	-0.28116
PTPRM_rep2		0.89286		28	C	A2	5	60	179	535	-4.63591	10.74771	-4.21765	0.02956	2.39957	5.97796	1.19070	4.57321	1.82392	-3.90110	1.18981	-1.28175	-1.67192	-6.60891	-0.10292	1.93749	-1.83463	2.48653	-0.00044	2.15585	0.76283	-0.47401	1.30941	1.48357	-2.22152	1.37094	1.57702	-1.73634	-1.28691	-0.72869	2.47303	-0.98891	-0.12753	1.22678	0.55446	-0.90902	-1.08706	0.11512	-2.28435	-0.79022	-0.04060	-0.33424	-0.08843	0.64457	-0.80295	0.37144	0.56424	-1.00510	0.93199	0.65525
MYH14_rep3		0.75000		24	C	A2	5	60	802	564	-8.76649	-6.46951	11.24368	11.16351	4.53533	-5.33379	2.62313	2.83262	1.91860	1.31509	-0.28813	-0.73509	-0.12620	-2.71792	3.01353	-0.80043	1.46685	1.10746	1.42989	-2.23614	-4.15767	-0.11756	0.78979	0.50291	1.33977	0.23753	0.04436	1.48539	-1.10874	1.41457	1.18426	-0.31647	2.75692	-0.44276	0.66031	0.13471	-0.19720	-1.02665	0.36822	0.77642	-0.49805	0.24020	0.97354	0.79226	1.05344	-0.72709	-0.28034	0.25562	-0.29367	-0.00630
PAFAH1B1_rep1		0.93478		46	C	A2	5	60	492	566	-10.98309	-3.15604	3.45981	1.76571	0.33201	-0.14669	-2.63704	-0.28826	-0.02749	-3.11106	2.57703	0.99125	1.64319	-0.21765	-0.86997	1.07574	-0.50306	3.74592	-0.47487	3.07100	-4.45249	0.10417	-0.92506	-0.15243	0.36461	-0.14299	1.20108	0.94832	-0.63615	-0.44399	-0.23180	0.67704	0.89073	0.81525	-0.27787	0.03648	-0.36026	-0.36387	-0.64680	0.03228	-0.01095	-0.14015	0.43574	0.41655	-1.17307	-0.10220	-1.87943	-0.62043	-0.59868	0.95407
PPP1R9A_rep3		0.82609		23	C	A2	5	60	753	643	-3.81027	2.92066	2.61479	9.25915	-0.42012	-0.32821	-0.71723	3.44671	-1.83912	0.66718	-3.28242	-2.49633	1.97308	0.05423	-0.04791	0.89741	1.48801	4.21090	-0.77911	0.74351	-1.24651	-1.81258	-3.84801	2.92335	0.04429	0.01465	-1.13963	1.23340	-0.06904	0.56993	1.85632	2.00225	2.42410	-0.77184	0.72717	-1.37177	0.56361	0.79803	0.28064	-0.32502	1.34014	-0.48742	-1.08243	-0.13718	-0.70986	-0.08758	-0.15041	1.47244	-0.51756	1.70253
RHOF_rep3		0.83333		18	C	A2	5	60	509	671	-10.98058	-4.29691	3.79826	7.35340	8.22926	1.03779	2.08868	1.73717	-0.45068	-0.02261	-2.65950	1.16028	2.09547	-2.43820	3.19400	-0.17112	-1.03255	1.63527	0.08969	-2.50634	-3.41509	0.55512	0.14973	0.14058	-1.30530	0.25402	-0.38608	0.08108	1.37492	-0.43379	0.37699	1.09117	0.82789	0.67928	-0.28130	-0.58183	-0.39512	-1.10751	0.28538	-0.56667	0.91416	-0.01668	0.72607	0.61803	1.00330	-0.46484	-0.24413	-0.86861	-0.73093	-1.09981
SETD3_rep2		0.95238		42	C	A2	5	60	297	714	-12.98831	0.14429	8.45749	3.97330	0.82784	-2.78645	-3.33834	0.72961	1.45483	-5.05821	0.49064	1.28289	1.98595	2.51633	1.56670	-0.47800	1.99767	5.71830	-0.45505	0.33930	-4.47066	-0.70295	-1.20189	1.48211	1.69966	-0.20865	1.10302	0.25887	-1.49476	0.37252	1.45405	-0.74344	2.15855	-0.20501	1.57126	-0.91175	0.06497	-0.33918	0.91336	-1.76518	1.02427	0.46875	0.24862	-0.63595	1.12625	-1.23894	-0.59016	0.03013	-0.93799	-0.01967
RHOF_rep3		1.00000		11	C	A2	5	60	467	742	1.43562	-0.31108	-1.07302	11.76694	2.79226	10.42887	2.86401	1.60837	-4.62493	-2.52192	0.54767	2.18453	-1.23397	-2.52686	-2.20591	0.39471	2.51082	2.90874	0.75882	0.26995	-0.88950	0.72286	0.37329	-0.12811	-0.25204	1.30131	-0.45404	-1.11590	0.59830	-2.90918	0.39886	2.41973	-0.70237	0.42943	0.18970	0.03163	0.04522	-1.43569	-0.09543	-0.42034	1.22163	-0.56432	0.33627	0.08042	-0.10453	0.10755	-0.77922	0.25975	0.32254	0.98691
SETD3_rep2		0.92308		26	C	A2	5	60	856	794	1.24533	14.67648	5.26925	16.46156	3.62289	-2.36212	-3.21810	2.71215	1.92201	-6.19049	0.38479	-0.75995	2.65071	-2.63234	1.91446	3.37617	-4.18401	3.64651	-1.30301	-3.14150	-0.51309	-0.83770	0.34722	-0.98727	1.07931	1.60185	2.70032	1.39608	-0.78920	-0.55802	1.35354	-0.39240	1.97152	1.35586	0.36588	-1.28835	-1.19540	-0.99208	0.20239	-0.76753	0.90239	0.26844	-0.42203	-0.29540	-0.03459	-0.53667	-0.01105	-1.07649	-0.88177	0.30876
SETD3_rep2		0.94286		35	C	A2	5	60	761	806	-7.70512	3.91881	7.97948	7.92485	3.35467	-5.59692	-2.85857	0.78231	3.31473	-3.65930	-0.56602	2.26248	-0.99063	-2.61358	2.06626	1.40432	1.66642	3.32752	-4.18699	2.41085	-1.95812	2.52930	0.89579	-1.75929	-0.57856	1.02375	1.37815	-0.85238	-0.09339	0.65178	0.19257	1.07757	2.50267	0.51803	1.29038	-1.42982	-0.72454	-0.93248	0.02475	-0.49074	1.03847	0.56668	-1.09123	-0.08983	-0.43778	-1.51235	-0.52096	0.02319	-0.47484	0.40317
MYO5A_rep2		0.85714		21	C	A2	5	60	313	831	-6.32300	0.64473	10.96070	7.43421	-0.46999	-2.00248	-6.93361	-2.49224	3.92393	-1.62768	-2.10455	2.77674	-0.05621	-0.76211	5.37125	-3.49494	1.95255	0.38388	-0.82374	0.32127	-2.38958	-0.42301	-2.27654	-1.39664	-0.53055	0.82185	1.27940	0.84513	0.20852	1.76973	2.01523	-2.05599	1.47678	-0.28671	1.62331	0.57448	-0.19074	-1.06746	0.69876	-0.09773	-0.63201	0.22223	0.49390	0.02642	0.32255	-1.07837	-0.42840	0.98800	-0.71734	0.23194
CNN2_rep3		0.30435		46	C	A2	5	60	798	882	-13.49071	-1.31639	3.48324	-0.49332	3.07493	2.51383	-0.93366	-2.24440	2.55426	-3.73400	2.67599	-0.97765	0.83153	-2.78589	1.44367	-1.32238	0.18436	0.01787	-0.80940	1.03698	-3.81293	1.37551	0.37394	1.19570	-2.56181	-0.98062	-0.44307	0.29348	-0.10817	-1.07535	-0.05744	0.72615	0.54608	-0.06599	0.23650	1.06441	-0.09111	-0.85873	-0.52066	1.91427	-1.18833	0.03787	-0.16209	-0.38082	0.27274	0.58569	-1.26530	0.57656	0.70551	0.33996
KLHL17_rep2		0.84375		32	C	A2	5	61	443	173	-5.40267	-2.09059	0.95299	3.45347	-5.85044	-5.54139	1.24568	1.29080	1.71072	-1.50557	-1.29090	3.87470	1.66636	-1.03068	-1.72922	-0.96193	0.35654	2.59710	-0.32108	2.44337	-0.85235	2.20588	-0.10794	-1.39073	2.26794	-1.30535	0.46025	1.15757	1.22397	-0.68619	-2.07058	0.08016	1.90208	-1.34394	0.50033	0.53995	-0.89157	-1.12977	-0.68244	1.55089	0.05574	-1.14833	0.58946	-1.32790	-0.12234	-0.48652	1.52465	1.02010	-0.06966	0.69358
PDLIM7_rep1		0.94595		37	C	A2	5	61	911	212	-11.29397	1.11852	1.38059	-2.93112	1.79013	2.36725	-4.10836	-0.83697	1.82501	-4.54431	-0.01009	-0.03880	2.68261	3.46762	-1.19130	-2.59186	-0.57428	-0.01025	-0.42379	-0.89967	-0.87425	-1.00743	-0.62290	1.30015	-2.86039	-0.61334	0.18372	-2.03288	0.39172	0.30196	0.49566	-0.22332	0.73645	1.25786	-0.06840	0.66723	-0.19249	-0.67845	-0.84235	-0.17474	-1.19228	-0.69380	0.78130	0.29257	-0.46102	0.78406	0.24850	-0.47850	-0.11703	-0.03703
CTTNBP2NL_rep3	ABLIM1_rep2	0.57143	0.38095	21	C	A2	5	61	444	241	21.72208	-5.59217	-5.45515	-1.51395	-7.63342	-7.86937	0.43358	-0.19859	-6.09355	0.15811	-0.86738	4.49936	-4.16524	-2.20454	-0.31586	1.27550	2.47443	2.51604	-0.32970	0.93458	-0.04033	3.34671	-3.92522	2.41560	2.36035	0.65638	-0.27108	3.10685	1.99456	0.77154	-2.34525	0.13800	0.23557	-1.52656	-1.11810	1.24091	0.13648	-0.31361	-0.27502	0.60003	-0.76281	1.77043	-0.50597	0.01452	-1.53633	0.23399	-0.00149	2.18964	-0.32118	-0.32421
PTN_rep3		0.95652		23	C	A2	5	61	719	268	-11.46921	3.82573	0.58912	-0.16494	1.10758	0.41273	-2.09461	-0.30436	3.58893	-1.73889	-5.11843	2.19007	-1.13164	-0.82561	0.10769	-3.94785	1.01375	3.12302	0.73283	0.91892	-0.22346	2.31429	0.11673	1.94889	-0.75722	-0.75151	0.36590	0.26380	2.28938	-0.14575	0.65542	-0.61768	0.48166	-0.29629	0.17348	1.13547	-0.46054	-0.85559	1.01846	-0.91392	0.14167	0.91704	0.99950	-1.53811	0.65199	-1.42477	0.70667	0.31076	-0.49851	-0.44067
VCL_rep1		1.00000		5	C	A2	5	61	646	293	18.35198	-16.38174	4.33035	10.19757	-2.43963	4.58722	-3.26982	2.08940	5.34481	2.01440	-2.62509	-1.30310	2.24467	0.12639	2.93576	3.44979	-2.33019	2.51155	-4.16212	4.14443	2.03942	0.36420	-0.63934	-3.06542	0.35331	2.52031	-1.35491	1.48342	1.73094	-1.94385	-0.68149	0.28870	2.46821	1.04625	-0.19616	0.63833	0.37427	0.48459	-0.10589	-0.96116	-0.20447	-0.01182	-0.27048	0.01686	0.22965	0.18714	-0.07077	-0.27103	0.84786	2.33009
DNM2_rep3		1.00000		41	C	A2	5	61	670	397	0.72211	6.00695	7.33599	5.12241	1.59108	-7.86644	-1.74852	-5.50161	-0.77132	-5.43601	-0.79806	2.80407	-0.16500	2.00948	-0.51748	1.15333	-0.18285	2.01439	1.11569	0.94199	3.23149	2.71141	2.30023	-0.58765	-0.43267	-0.01066	-1.06451	0.14626	-3.73442	-0.28443	1.51449	1.07335	-0.25082	-0.35991	0.44907	-0.07718	-0.42300	-1.79895	0.00257	0.24610	0.83757	0.91950	-0.68292	-0.13939	1.22249	0.34130	-0.16753	-0.22018	0.62780	0.30221
GNA12_rep3	TPM2_rep1	0.60000	0.30000	20	C	A2	5	61	544	416	5.52625	0.83920	0.78508	11.98044	-6.26063	1.44261	8.07189	1.75329	2.42923	-1.39261	1.09684	-0.13694	-0.27939	-1.24891	-1.70741	0.41331	-4.66644	2.57323	0.37456	2.04600	1.28533	-1.20720	-2.03147	-0.82054	0.26495	1.43784	2.12220	-1.23675	1.90327	-0.11520	-1.57509	1.18085	1.56185	-0.55103	-1.24944	-0.35603	-1.21419	0.40452	-0.39526	1.93601	-0.57958	-0.02973	-0.23485	0.01128	-1.10642	0.73486	-0.85182	0.11573	0.88312	-0.62505
PDLIM3_rep3		0.94444		36	C	A2	5	61	596	440	13.99264	11.16448	9.12874	5.54038	-9.71782	-4.93632	-2.27534	0.58018	7.33407	-4.02378	-4.08452	-2.08287	7.11872	3.44654	-7.75779	1.10924	-3.37316	0.76263	-2.06291	4.80779	-1.85802	0.24016	2.93487	-0.00705	-5.18333	0.83216	1.44975	0.09843	-1.12509	-1.04293	-3.67476	-1.36389	2.72859	-1.74892	0.71818	-1.06708	-2.12729	1.12031	-0.75006	-1.95774	1.63957	2.30975	-0.11893	-0.79377	-0.74410	0.26529	0.02336	0.22411	-0.93544	-1.39965
ADD3_rep3		0.87500		24	C	A2	5	61	282	518	-1.03704	4.21735	8.06144	9.45734	0.93803	6.70173	0.37675	-1.44299	-5.27628	0.56392	-1.33956	-7.20382	-1.50351	-0.78730	2.44419	0.24677	2.15968	0.18436	-0.18357	-1.11582	0.70016	-1.88015	0.43461	3.63376	-2.35597	1.78625	1.91075	-0.55509	-0.65725	0.90862	2.49012	-0.83000	0.64853	1.62393	0.31218	1.00240	1.18927	-1.96144	0.24765	0.55241	0.80813	-0.07189	0.85824	0.05365	-0.11800	0.37684	-0.57120	0.05813	0.13026	0.37096
MYO19_rep3		0.97059		34	C	A2	5	61	206	525	-11.85959	4.20458	-0.37373	3.68052	4.84537	-3.47851	0.89322	5.28751	1.71406	2.43253	-4.96826	2.25987	-2.64680	-1.07891	3.76285	-1.72373	2.32485	1.80740	0.07142	0.48313	0.88186	-1.07756	-1.21891	0.74147	1.05263	-0.84327	-1.74400	-0.79541	0.28009	0.00096	0.49019	0.33273	1.67457	0.62813	1.30113	-0.87632	-0.74134	-0.91675	0.74676	-0.36506	-0.30748	-0.16179	-0.23049	-0.14669	0.61084	0.59498	-1.45306	0.50304	0.11104	-1.05853
MYO19_rep3		0.96667		30	C	A2	5	61	263	734	-14.34440	3.17731	0.67740	1.87017	4.75328	-0.78615	-1.56569	2.59580	4.26806	-2.61799	2.75496	-1.60202	2.26094	2.83879	-0.32929	0.48086	2.29375	3.05077	-2.92053	-0.32930	-3.82684	1.45574	-1.48187	0.66763	-0.54395	-0.50059	0.91449	0.04560	0.74911	0.72355	1.70533	0.20531	1.71818	0.71928	-0.51827	-1.59769	-0.36392	-0.22539	1.30257	-0.28674	0.40940	-0.44456	-0.45355	0.07503	-0.11825	-0.51914	-1.15213	-0.71276	0.14437	-1.06967
TSC1_rep2	ARHGDIA_rep1	0.56000	0.44000	25	C	A2	5	61	879	736	-7.60995	-4.31844	6.51903	4.70961	-0.96944	-2.76648	0.36897	-0.74328	2.25826	1.63492	-0.26077	0.89085	-0.12617	0.81050	1.92911	-1.93619	0.90447	0.32049	-0.02727	0.33115	-0.28871	-2.31969	0.92803	-1.91927	1.02350	-0.27905	0.77068	-0.42733	2.37245	1.48405	-0.05245	0.20782	0.74575	-0.25646	-0.71113	-0.62029	0.17576	0.09603	0.99777	-0.64595	-0.65293	0.12255	1.05371	0.27798	0.86145	-0.62685	-0.22140	-0.01926	-0.21010	-0.37239
CYFIP1_rep1		0.60000		10	C	A2	5	61	739	694	-8.42309	4.57657	10.98050	4.57206	-1.72727	6.31066	-3.54238	0.63522	-1.00320	-3.34765	2.56518	-0.42514	1.12184	1.96604	3.37319	-0.90198	-2.59103	3.72943	-2.59211	0.84385	-1.45174	-1.01903	-2.05891	1.80504	-1.34686	-1.06753	-0.22273	-0.30094	-1.41975	-3.55378	0.69665	1.27402	-0.81538	0.25026	0.75520	0.23698	0.71977	-0.51521	-0.32594	1.45960	-1.35806	0.07471	-0.71885	0.22220	-2.09844	1.86593	-0.55999	0.84329	0.57318	0.39286
SPIRE1_rep1		1.00000		13	C	A2	5	61	509	816	15.81076	-15.34976	5.79760	8.28506	4.15898	-0.03835	-5.97690	5.23256	1.50331	1.11759	0.63191	0.14786	-1.74150	-0.52785	-2.03406	7.39147	0.47291	-0.46220	-3.28215	3.27185	3.02547	-4.07035	-3.08025	-0.03892	0.66504	2.98810	-1.49639	0.89046	1.10175	0.47560	-0.67418	0.70919	1.88348	0.79526	1.03240	-0.67140	0.73024	0.24174	0.62065	-0.22546	0.44033	0.81655	0.57200	-0.11193	-1.66548	0.49370	0.71939	-0.03683	0.79049	0.47846
MARCKSL1_rep2		1.00000		34	C	A2	5	61	865	812	-7.41112	2.07251	5.80998	7.74565	-1.50445	-2.09592	-2.58913	-1.50927	3.45569	-0.62632	-2.19771	-0.64974	1.40054	1.96544	2.84320	-4.04292	0.69554	1.63829	-0.42007	0.30346	0.19903	-2.48635	1.31344	0.25845	0.74738	-0.06783	1.07325	-2.00571	1.36455	-1.40123	-0.50765	1.37283	-0.00704	2.68622	-0.95044	-0.13067	-0.81444	-1.27264	-0.78316	-0.98341	0.31683	0.83295	0.90299	0.31845	0.61709	-0.63327	-1.00781	0.35133	-0.37034	0.41343
CORO1B_rep2		0.95238		21	C	A2	5	61	214	841	-12.01276	1.57045	-3.20842	7.28671	4.21499	1.11311	0.89054	2.66699	3.29147	0.11813	-2.72162	-1.22568	0.66019	-0.19694	3.07172	-1.31855	0.51252	3.14499	-0.84272	1.80405	-3.69992	-1.73228	-1.30638	0.21260	0.70378	0.85578	0.39682	0.21391	0.43287	0.05538	1.52533	1.94172	1.08394	0.96238	1.06613	-0.44844	0.69907	0.13519	-0.32777	1.68778	0.67664	-0.62404	0.45661	-0.07277	0.80816	0.77231	-0.38318	1.57180	0.46381	0.77872
DLC1_rep1		1.00000		36	C	A2	5	61	927	900	-10.17032	-4.33731	8.69554	0.64739	-2.23853	2.60390	-3.63938	-4.89070	0.63909	-0.95437	2.62808	0.63870	0.81747	-0.67426	1.26197	-1.60024	0.84231	1.18834	-0.63727	-2.44745	-4.93295	0.68077	-1.89824	1.65099	-0.47738	-0.73813	0.02389	-1.58959	1.66339	-0.69577	-0.47163	-0.29853	0.90652	-0.39253	-0.63979	-0.20616	-0.31517	-1.63049	-0.18832	0.07590	-1.37131	0.94788	-0.03546	0.31968	0.90858	-1.06769	-0.66061	0.55331	0.60074	-0.20300
PTN_rep3		0.96154		26	C	A2	5	62	412	169	-11.80457	3.18668	0.41960	2.07753	5.29982	-0.02989	-2.59906	2.86644	1.29996	-2.91127	-4.72533	-0.11536	0.60260	2.32473	2.01622	-1.75152	1.17278	0.87200	-0.50452	0.79422	2.35912	0.33113	-1.28974	-0.85065	0.22066	0.73353	1.33957	-1.72107	-0.11471	-0.21060	1.36642	0.39305	1.44125	-0.00648	1.39592	-0.22420	-0.29640	-0.40635	0.26811	-0.51042	-0.65047	-0.48820	0.11193	0.04319	0.47030	0.46821	-0.10556	-0.09450	-0.16134	0.25179
ABL1_rep2		1.00000		7	C	A2	5	62	631	216	19.67900	-6.09654	12.53820	13.90167	-4.80912	12.07399	2.79025	-4.80220	8.38243	-0.92032	-0.18966	-3.94346	-8.01889	0.63555	0.15797	1.70222	-2.37860	-0.60741	-1.59085	3.69088	-2.53818	-1.83800	-3.58994	-0.12782	0.79977	2.47268	-0.80987	1.85537	1.08834	0.44634	-0.94772	-0.85297	1.98974	1.06468	1.22646	-1.02757	-1.08150	1.37596	1.39536	-1.59902	-0.13539	3.10360	-2.65850	0.53474	0.82145	1.17039	1.24811	-0.07708	-1.22903	-1.07480
FLNB_rep3		0.95000		20	C	A2	5	62	875	251	-10.06106	-4.49535	6.15173	5.16743	-1.92555	-0.56115	2.77479	-1.00745	2.29759	-3.53069	0.35058	0.35837	1.82754	-0.94282	3.12178	-3.37359	-1.54617	0.01724	2.56597	-2.66612	0.19764	-0.21810	-0.80519	-0.57662	1.13442	-0.65136	0.18099	-0.72378	1.40124	2.14307	1.46644	-2.35976	-0.15870	-0.81905	1.85764	0.27661	-0.84644	-0.68705	-0.45941	0.56170	-0.60185	-0.50350	0.53315	0.45209	0.06013	-0.44443	0.13030	0.89164	0.92580	1.11411
ABL1_rep2		0.87500		8	C	A2	5	62	595	242	19.91152	-8.92939	11.91498	13.09215	0.96507	10.86570	5.46243	-6.16772	9.13681	2.91897	-0.09433	1.10034	-8.88138	4.69972	0.50843	4.14166	0.81048	2.12565	-2.31296	4.12830	-1.83852	0.71581	0.14436	-1.25137	-2.65797	2.59285	-1.53026	1.53104	1.24484	-1.82397	0.26124	1.84874	1.66369	0.57671	1.31198	-0.43613	-0.03142	-0.40959	-0.40075	0.21519	0.04992	-1.21222	0.92973	0.00869	-0.03786	0.07648	0.09289	0.54959	2.33434	-0.13834
SLC9A1_rep2		0.87500		24	C	A2	5	62	824	282	-1.46564	6.53742	4.82392	5.03555	5.15589	1.30021	0.68496	-4.73275	1.68748	3.59372	-5.22361	-2.15873	0.34960	1.21065	5.46338	3.23984	3.81429	0.01552	0.47249	-1.36667	0.09291	0.47315	-0.71911	-0.75208	1.14853	0.38210	0.76541	1.58298	2.52925	-0.06170	1.19254	0.11050	0.84111	-0.53168	0.19726	-0.64244	0.01717	-0.51519	0.45473	-0.33791	1.21067	0.18284	-0.23948	-0.20966	1.26368	0.79258	-1.01181	-0.38283	0.12238	-0.86896
SLC9A1_rep2		1.00000		39	C	A2	5	62	696	297	-7.42885	3.00928	2.76884	0.52711	2.54470	-1.41024	-6.06495	-2.02339	1.09732	-2.73249	0.06941	4.59408	0.52464	-0.61543	-0.94925	1.43609	-0.24884	1.40767	-0.97748	0.56139	0.26412	0.60006	2.97752	-0.37156	-0.35470	-0.21214	0.40085	-0.40716	-1.31469	-2.06012	-0.36282	0.00546	0.30113	0.16121	0.07605	-1.29736	-0.89627	-0.68153	-1.25360	0.27696	-0.03629	0.70907	0.37814	0.82974	-0.37625	-0.59834	-0.87393	0.06423	0.04448	0.52878
MYO1C_rep3		0.68421		19	C	A2	5	62	615	594	4.42503	2.98025	-3.22679	3.22249	3.86683	-3.52199	-4.51652	-3.21083	2.16237	-0.02262	-1.72170	3.81648	-4.89679	-3.38219	-5.09528	-4.67405	0.02772	-0.26952	1.44029	-1.44466	2.76700	-2.15332	-3.75124	1.54359	-0.99602	0.17633	-2.68002	1.41061	1.22263	-0.11738	-0.26617	0.34626	-0.02525	-0.41820	0.65150	-0.35274	0.75759	-0.85015	-0.51734	-0.70648	0.19883	0.34140	0.41542	1.10866	-0.73452	-1.45559	-0.08633	0.45898	-0.11822	-0.39459
JMY_rep3		0.91667		36	C	A2	5	62	524	635	-12.33243	-0.02544	6.09424	0.28329	0.99027	3.20810	-5.46101	-3.27805	3.29915	1.88320	3.74775	-2.18257	0.67186	3.33640	0.00022	-2.41851	1.29313	3.28668	-2.04286	-0.46236	-4.37671	-3.03781	-0.98081	1.63767	0.36068	0.00089	0.33178	-1.16777	1.03191	0.12592	0.43654	0.77492	1.91921	0.78600	-0.63645	1.32554	-0.58310	-0.54553	1.22754	0.64893	1.05609	0.93310	0.43365	-0.47875	1.32772	0.85258	-0.89750	-0.30068	-0.01593	-0.57535
WDPCP_rep1		0.95833		24	C	A2	5	62	708	634	3.48546	11.06666	6.32442	5.32761	2.19471	-0.78122	-1.40493	-3.60143	4.98612	4.57194	-9.86767	3.07350	-6.21354	1.19414	2.23095	2.83134	-2.94266	-0.75610	-2.23504	-0.73656	-3.32209	0.51711	2.85226	0.72162	1.83675	1.61418	0.62317	-2.21402	0.94948	-0.31984	1.34535	1.64578	1.30258	1.20299	0.29528	0.64666	-0.35349	0.02379	-0.07546	1.04254	0.83963	-0.79666	0.88108	-0.45195	0.68961	0.07075	-0.01465	0.32578	-0.77290	1.15453
TMOD3_rep1		0.92593		27	C	A2	5	62	826	712	-5.86131	-3.42780	10.30097	3.59278	-2.22523	-2.03984	0.81907	-3.32649	-0.83495	1.29360	2.33078	-0.83821	-0.90917	-3.30582	2.92579	0.03102	0.95670	0.11694	0.11126	0.36543	-2.20597	-1.45640	-0.08333	0.66741	0.36582	-0.36763	-0.55018	0.52499	-2.66217	1.41584	0.95925	-1.40432	0.38079	0.26923	0.96355	-0.62530	-0.18658	-1.66256	0.03468	-0.58135	-0.31800	0.97534	-0.68996	0.27772	0.93859	-0.97234	-0.08421	1.57603	1.08414	0.40125
KLHL17_rep2		0.54286		35	C	A2	5	62	225	779	-15.48326	-1.11573	-0.34451	-4.81484	0.52512	2.76049	0.18479	1.94015	3.55837	-0.51869	0.67554	1.06285	0.06394	-0.89502	1.91490	-0.47114	-1.54848	2.17009	0.37399	0.41380	0.11691	0.89094	-0.26039	-2.51196	1.08814	-0.54972	1.89208	0.71339	-0.63508	0.00349	1.34702	0.88703	-0.62176	0.00690	1.35241	0.08728	-0.40318	0.68638	0.74082	0.22338	-0.13963	-0.10754	-0.15014	-0.38471	0.24979	-0.50975	0.17095	0.29780	0.22038	0.30805
TMOD3_rep1		0.70588		17	C	A2	5	62	771	774	-2.49780	1.61258	7.31183	3.39969	-2.16247	-0.30941	2.83546	-0.32082	-0.14916	1.67333	-3.77103	-0.31939	-0.45448	-0.67994	2.93580	4.94406	-0.00528	2.12824	-1.81733	1.55858	-1.41221	0.39327	-0.15925	0.05414	0.92148	-0.40812	1.20820	0.32288	-0.67778	-1.63620	-0.37913	1.75997	1.34853	-1.79887	-0.74530	-2.13585	-0.69437	1.05357	1.96328	-0.50288	1.12807	-0.01662	0.67894	-1.23251	1.00779	-0.59718	-0.16229	-0.98918	-0.76507	-1.28277
JMY_rep3		0.97674		43	C	A2	5	62	505	852	-9.90524	4.03978	1.98941	2.42086	0.42798	-3.46940	-5.26305	3.32530	4.67460	-0.58848	2.21047	3.06976	-0.65240	-1.10902	-1.01555	1.68852	2.79115	4.15907	-2.15098	1.75408	-4.42128	0.84091	1.16893	2.19300	-0.24520	-0.56454	1.04858	0.56194	0.65033	0.13312	-0.15054	-0.33549	1.63306	-0.29857	1.14570	-0.11076	-0.43729	0.39786	2.01658	-1.79919	-0.17058	0.58358	0.26534	0.00967	-0.71421	-1.06298	-1.84210	-0.12310	-1.16104	1.34081
WIPF1_rep1		0.82812		128	C	A2	5	63	296	178	-4.66796	0.03109	18.20050	-1.77881	-12.37305	-4.03386	-4.02996	2.65484	1.57546	-0.79914	-2.46577	3.74110	-1.60338	2.05126	4.73929	1.54800	2.26610	3.03448	0.16788	-0.49832	1.19626	0.59053	-1.33071	-1.69751	1.92652	-1.45130	0.53206	-0.43567	-3.56372	0.66850	1.48973	-0.56601	2.70291	0.77410	2.13146	-2.30859	0.50281	1.67321	1.51960	-1.01089	2.37454	0.64084	-0.61744	1.61413	-0.21841	0.11376	-1.45019	-2.71834	-0.68902	-0.69792
AMPH_rep1		0.89474		38	C	A2	5	63	425	193	-6.76127	2.31106	11.58280	2.39207	-0.42603	-2.90208	-3.40743	-4.87526	2.11043	-3.70227	0.41248	1.35119	-0.71141	-0.86027	3.92140	0.38428	0.89220	-0.54617	-2.76852	-0.35965	0.42184	-0.05567	-0.41598	-0.17854	-2.37527	-0.00167	0.82992	0.92580	-2.82666	-1.55584	0.76179	1.33409	0.61361	0.00661	0.85331	0.29596	-0.29355	-0.60450	0.55973	-0.16683	1.14611	0.41204	-0.27408	0.19859	-0.52419	-0.51583	-0.27768	0.19462	0.33550	0.57303
LIMA1_rep1	VEGFA_rep3	0.63333	0.36667	30	C	A2	5	63	875	195	-7.27844	1.20617	3.56639	1.94639	0.14042	8.81343	-1.83019	-1.51184	-3.24539	-2.45218	-1.01678	-0.37395	1.30467	0.26905	2.87642	0.52462	1.87065	0.68833	-0.99953	-0.70893	1.14798	-0.69707	-0.90024	1.43225	-2.38738	0.25431	0.57823	-1.88406	0.30255	-2.09187	-0.24185	-0.56513	-1.01191	2.39581	-0.42556	-0.36153	-0.21251	-1.78453	1.54922	-0.74516	0.55711	0.08113	0.07433	0.09623	0.30477	-0.44403	1.47952	-0.23841	-0.33942	1.05917
PLCG1_rep1		0.94340		53	C	A2	5	63	442	308	0.90965	6.79893	13.79439	-1.92859	-8.24626	-4.04654	-2.08763	2.58400	1.41531	-5.07784	-3.48289	0.60410	-0.07230	0.96771	3.01356	0.61931	-0.94455	0.37096	-1.88174	-0.67887	2.19151	1.58898	-4.49739	-2.21844	-3.87317	-0.52797	2.49907	-0.45721	-2.41690	-1.31003	-0.25733	1.60612	3.18640	0.64588	-0.37937	-0.71948	3.79404	1.32367	0.03791	0.03276	-0.73757	2.07614	-0.21994	-1.40742	-3.90672	-0.45997	-0.73421	-0.24889	1.80695	-1.18915
JMY_rep2		0.92593		27	C	A2	5	63	305	320	-5.84988	4.71026	0.65889	7.41281	2.28901	-4.38992	0.61372	-0.53904	3.07536	0.95385	-4.75865	-1.10731	2.36161	0.60736	2.51017	-0.86360	5.40928	1.20068	-1.87849	1.11909	-0.64178	0.27609	1.86903	-0.52561	-2.27793	1.02724	1.97507	1.02843	-0.53731	-0.27533	-0.19248	-0.51400	0.87545	0.82512	1.78819	-0.04123	-0.89901	-0.79092	0.36759	-1.29377	-0.83384	0.08160	-0.18672	1.27123	1.29219	-0.57537	-1.02183	0.71236	0.17799	0.29841
LIMA1_rep1	VEGFA_rep3	0.53571	0.39286	28	C	A2	5	63	904	336	-12.18195	5.22373	-3.90883	2.89488	3.48356	3.17562	-0.49952	4.48196	3.71180	-0.79763	1.63512	-3.42662	0.67902	-1.55015	3.59731	0.28929	-1.36726	4.42757	-0.53583	0.85007	-0.56657	-2.65797	-0.05221	1.65906	-1.32641	-0.05478	-0.15640	-0.08280	-0.51773	-1.99166	0.85146	1.08169	0.32205	-0.94690	0.15382	0.45693	0.56169	-0.17228	0.15957	1.57920	0.32917	0.46893	-0.50421	-0.96204	-1.15831	0.45538	-1.17331	-0.55735	-1.49035	0.10628
GOLPH3_rep1		0.90909		11	C	A2	5	63	457	402	-5.76643	-4.43607	5.10985	2.77965	5.59154	4.80364	0.63598	-1.44890	-0.76672	0.84071	-2.43617	0.31665	2.37722	-3.54258	3.40788	-1.96177	-0.17558	-1.76579	-0.02953	-0.68217	0.09507	-1.53233	1.77710	-1.57517	-1.38467	0.99092	-0.95274	1.19508	-1.13129	-0.37545	1.44705	-0.23472	0.30848	0.38148	0.54892	0.19470	0.49880	-1.02906	0.99478	0.10085	0.37231	0.84632	0.27925	-0.30557	0.26430	0.58723	0.49741	-0.60441	-0.31252	0.25118
CDC42BPA_rep1		0.93750		16	C	A2	5	63	647	455	6.07231	-2.34521	2.51977	3.59093	4.87399	0.93489	4.51345	-2.57851	3.83993	5.14214	-1.66535	-0.67960	0.86659	-2.83979	0.62760	1.09809	-2.87754	-4.13874	1.35901	0.92826	-2.25709	-2.82987	-0.57441	0.12092	-1.48034	1.58177	-0.94693	1.27612	0.08047	0.52018	0.43968	-0.04273	0.39599	0.69746	-0.73978	1.36600	-0.40844	0.99582	-0.18297	0.60980	0.47017	0.38005	1.05671	0.30434	-0.06395	0.41543	2.11585	-1.34016	-0.85085	-0.88073
CDC42BPA_rep1		1.00000		19	C	A2	5	63	600	462	4.96546	-7.63476	-0.85817	-2.04540	2.56731	3.75331	0.64443	-2.44748	1.87444	1.55969	-6.27782	0.38385	2.64777	-1.70926	-4.43276	-1.78734	-1.15233	-3.48525	0.51784	-0.17416	-2.51239	-2.11888	0.79921	0.71979	-2.46612	1.37930	-1.44223	-0.06035	0.91009	-0.56020	-0.17160	-0.31260	0.37548	-0.74558	-0.75945	-0.26267	0.30756	0.09566	-1.94642	-1.10978	1.10835	0.60948	-0.41159	-0.14576	-0.95753	0.53085	1.72224	0.57795	-0.55147	-0.71335
RHOF_rep2		0.96000		25	C	A2	5	63	927	582	-12.07845	-3.59069	0.57912	-2.24505	1.10190	4.68043	-3.56489	0.05810	2.25354	4.08541	1.87550	0.74415	-1.54408	-4.42999	-1.29771	-2.33553	-1.34793	2.25182	-1.33159	2.47069	-2.65132	0.93064	1.18505	-3.05458	-1.00013	0.02652	-1.06457	-0.44841	1.21316	-0.25623	0.59806	1.11027	0.49445	1.37179	-0.38028	-0.68936	0.31435	-0.63866	1.66930	0.23666	1.42205	0.67232	-0.54588	0.70702	0.10424	-0.30944	-0.00358	-0.45828	-1.00343	1.14355
ARAP1_rep2	MSRB1_rep3	0.48148	0.33333	27	C	A2	5	63	475	652	-8.67418	1.02066	-1.04523	10.90736	3.99224	0.82157	-0.03721	2.45685	0.89377	-1.65927	-0.34115	-3.83017	3.13918	0.56224	-1.04717	-1.53198	-0.01135	5.23666	-1.01596	0.29292	-3.19644	0.25810	-1.28213	0.55993	0.34867	1.18088	-0.14942	0.28543	0.14115	-0.73855	-0.15273	0.32370	1.76265	1.85604	1.14578	-0.05891	-0.90242	-2.38470	0.10914	-1.16401	-0.55118	0.14625	0.73422	0.83340	0.00572	-1.13039	0.20910	0.92594	-1.16783	0.86192
MISP_rep2	MYH4_rep1	0.60000	0.32727	55	C	A2	5	63	586	634	-5.82412	-2.54851	10.39335	-3.05967	-5.27322	7.31610	-3.53538	0.26770	-2.72984	0.10435	0.68102	0.11649	-0.27494	-3.04742	-0.39786	-0.54990	-2.64189	3.28138	-0.88062	1.44145	-2.41151	-2.13409	-1.27857	-0.99154	-1.05084	-1.10622	-1.53793	0.63637	-1.91929	-1.57727	0.43564	1.61767	-0.14549	0.85878	1.41986	0.84811	1.00615	1.51945	0.31962	-0.19026	-1.29209	-0.14024	0.40560	-0.07996	-0.05605	0.27910	0.74941	0.63825	0.36934	-0.55625
PHACTR4_rep1	VPS18_rep2	0.55319	0.38298	47	C	A2	5	63	896	792	-14.19205	-4.18795	7.71616	1.05526	-1.02176	0.66389	0.83281	4.01401	0.39122	-0.67901	-3.32604	0.25239	1.75958	0.86038	3.77437	-0.76629	0.94936	3.26118	0.33102	-2.07180	-3.12819	-1.27952	0.06121	-0.85450	-0.33909	-1.21079	0.14855	-0.80147	1.53290	1.46527	0.94249	-1.74942	0.51752	0.24821	2.03254	-0.03298	-0.29110	-0.05944	-0.43919	0.55155	-0.48594	0.03454	-0.03069	-0.10311	-0.31250	-0.14593	0.17591	1.17277	1.37755	1.36224
ZYX_rep2		1.00000		51	C	A2	5	63	346	769	-8.81968	5.85978	2.95765	3.86528	-0.83448	-0.30493	-0.61734	5.63220	-0.69320	-2.93137	-0.38649	-2.64909	2.13878	-1.01002	0.74981	1.74467	-1.17926	2.76687	-1.59120	1.73106	-1.98107	1.66831	1.15446	2.48356	-2.84159	-1.22806	1.22590	-0.17718	1.42289	-0.70950	-0.64988	-0.63679	1.24553	-0.62563	1.39286	0.67215	-0.82860	0.73083	1.89422	-0.45234	0.52515	0.93803	1.49798	0.07486	1.12511	-0.17403	-0.56856	-0.37503	0.08694	0.64060
TRPV4_rep3		1.00000		13	C	A2	5	63	526	836	0.23903	7.33942	-0.05335	11.61663	3.42164	-0.93624	-7.75474	-3.97139	0.43679	1.64905	-2.96605	-2.18777	-0.36693	3.83219	-2.65538	-1.81073	3.06140	3.31229	-0.40350	-0.09175	0.23038	1.53639	0.71023	-1.18108	-3.69804	0.55181	-0.00128	2.63830	1.89954	-0.17166	1.51811	0.04408	1.66521	-0.13236	0.94792	-0.92555	-0.80990	0.23610	-1.17173	0.48497	0.41574	0.77032	-0.35112	1.25995	0.64396	-1.83076	-0.13105	0.06470	-0.22330	0.24868
PDLIM3_rep3		1.00000		22	C	A2	5	63	926	875	-13.27986	-7.00914	2.95484	-1.49484	2.61414	2.99883	1.22718	0.03509	2.33807	0.37480	-1.77136	0.67823	2.06486	-4.06938	0.89926	0.38269	-0.41049	1.54078	1.34591	-2.66671	-3.90150	1.35253	1.26851	0.32564	-1.97766	-0.05947	0.26361	-0.71049	1.53766	-0.05590	-0.18763	0.26121	-0.34332	0.58780	0.10887	0.83582	-0.79782	-0.57787	-0.40301	0.75149	-0.13338	-0.96073	0.14212	0.77544	0.35015	0.63136	-0.00419	0.74156	0.22149	-0.45271
ZYX_rep2		0.96429		28	C	A2	5	63	399	909	-3.31195	1.93157	9.94247	5.80330	-1.42103	1.51802	-7.47367	-3.14560	-1.26971	0.85381	-5.00237	1.88631	-0.36310	-2.24410	3.66632	1.04488	1.43726	2.31834	0.05271	0.04257	-0.46401	0.83258	1.37490	-1.11514	-1.38585	0.67510	-1.33814	1.01724	-1.26961	0.68453	2.87334	-1.68122	0.24377	1.75910	0.99527	-1.29612	-0.65198	-0.14935	0.88875	0.91959	1.14918	0.03886	0.14206	0.25592	-1.01622	-0.79023	0.83841	0.35080	-0.32244	-0.33966
PSTPIP2_rep1		1.00000		24	C	A2	5	64	652	192	-9.74725	-1.79973	11.58416	0.60196	-6.55621	3.33336	-2.15803	1.52770	-3.84947	-1.37759	0.62559	-0.50644	-0.41417	-1.19473	5.18207	-0.68931	-1.20034	0.82699	-1.34357	0.74573	-0.75078	1.71058	-1.46148	-0.99942	0.35172	-0.25768	0.99588	-2.32670	-0.26264	1.55821	1.53655	-1.34113	0.62816	2.25691	1.41983	-0.72355	1.44326	-1.72962	0.28646	0.44866	-0.62208	-0.24901	0.44805	-0.19628	-0.99923	-0.21902	0.46682	0.91988	0.96207	0.78705
EPB41L3_rep3		0.86667		30	C	A2	5	64	210	189	-8.97177	-3.69553	5.13414	3.64850	-3.22159	-0.53475	-1.41543	0.54515	-0.60481	-0.70462	1.95203	-0.38358	5.06082	2.66013	0.14287	-0.59987	1.28002	2.39831	-1.98036	0.98906	-4.11547	1.14525	-1.32125	0.42597	0.31900	-0.10633	-0.33984	-0.06325	-1.74061	0.01637	-0.01809	-0.19888	2.52075	0.90057	0.54925	-1.23611	0.05202	-1.33559	-0.30844	1.83197	-0.57688	0.63739	0.48584	0.46047	-0.53469	-0.62640	-2.05024	0.59944	-0.00351	-1.13789
PSTPIP2_rep1		0.96667		30	C	A2	5	64	802	244	-13.43846	1.08148	11.18731	-2.93358	0.87235	-2.31834	0.49775	-0.78470	-0.65863	-3.45422	2.29283	-2.31940	-1.02763	0.84016	3.82412	2.60855	1.87407	0.32258	-3.00976	-3.01686	-2.58769	2.36778	-0.94033	1.10659	-1.85022	-1.68193	0.96967	-1.43415	0.24843	1.21333	0.80923	-2.18854	0.90866	0.47571	1.69179	-0.52591	-0.42797	-1.90517	0.47954	-0.01447	1.79692	0.46842	-0.64357	-0.22196	-0.50994	-0.35032	-0.56956	0.29621	0.41622	0.03996
RIPOR2_rep3		1.00000		47	C	A2	5	64	552	277	-2.40962	-2.92868	13.24727	6.00951	-5.92692	-0.21076	-10.27156	-0.82504	-0.84099	3.90865	-4.74162	2.58221	1.22517	3.35296	1.20138	-1.55821	5.56351	2.16042	0.26552	-0.95990	-3.04597	-1.39473	2.37593	1.36200	0.46510	-1.46005	-0.89164	-0.08267	2.37617	-1.75432	-1.10794	-0.03212	2.90054	0.71030	-1.27538	1.16650	0.07162	0.13305	-1.28625	-0.76012	1.61239	-0.48963	0.23479	0.47293	-0.36381	-2.16442	-0.91995	-0.07586	1.15948	-0.25903
CORO1C_rep3		1.00000		19	C	A2	5	64	911	319	-11.81028	-2.26389	1.28050	-0.54355	2.59916	-0.42151	-0.60172	2.63761	1.68135	-0.38575	-1.62185	2.97830	-0.25492	-3.86971	2.25076	0.22332	0.57905	2.24253	-0.21370	-0.07725	-1.62886	-1.12358	-0.99127	0.19436	0.70546	-0.27098	0.30971	-0.47182	-0.10478	-1.64212	-0.27898	0.80528	0.25735	0.35002	-0.51452	-0.24144	-1.32432	0.19208	-1.41534	0.23836	-0.18784	0.41325	0.39678	-0.40046	-0.42925	0.29761	-0.15306	-0.37522	-2.09978	0.86206
EVL_rep2		0.97619		42	C	A2	5	64	371	375	-12.38612	1.79502	8.12229	5.37595	3.35260	-2.57413	-2.23851	4.68862	-1.72156	-3.14606	0.13971	-1.35354	0.96077	2.05650	4.23419	1.39280	0.74455	3.14188	-2.39052	1.00863	-3.38428	1.48948	1.38540	-0.56497	-1.13231	-1.34246	1.18026	1.22699	-0.18050	-1.65356	-0.61850	0.68606	1.69091	0.82682	0.96484	0.34917	-0.55814	0.23333	0.81737	-1.31028	1.20743	0.79086	0.70691	-0.22092	0.31104	-0.40256	-0.52565	0.53525	-0.66537	0.01573
ACTN1_rep2		0.97143		35	C	A2	5	64	549	503	-11.66552	2.25038	4.00347	-3.15284	0.71727	3.08577	-4.07548	0.48052	-0.86806	-0.98363	0.31258	-0.87091	-2.80800	1.85850	2.37792	-1.62664	-0.48837	1.83682	0.56475	0.41959	0.35742	-0.53647	-2.75503	-0.08053	-0.33877	-0.27698	1.42821	1.04586	-0.86551	-0.43488	1.36824	-1.34268	-1.23008	0.05855	2.23383	0.16981	-0.52655	-0.87435	-0.32288	-0.72912	0.77314	-1.08651	-0.40380	-1.02615	0.26005	0.56790	-0.84783	0.07401	-1.00988	0.08904
ACTN1_rep2		0.97297		37	C	A2	5	64	282	542	-13.43334	-3.45781	3.19903	0.67796	0.73762	-0.79151	2.29412	1.43270	-0.94372	-1.77747	1.96089	-0.44225	0.99522	-1.43739	2.93265	0.91191	0.33500	0.75357	-0.55971	0.19548	-1.43156	0.91822	-0.06636	1.63656	-0.46572	-0.70424	0.95567	-1.46511	0.93062	0.55139	-0.41569	0.08083	0.00687	-0.32682	1.39810	-0.28215	-0.87189	-1.65924	0.12057	0.11671	-0.79018	0.27580	-0.27956	0.19659	-0.06388	0.21864	-0.92450	0.02807	0.61406	0.94081
CSRP3_rep2		0.97500		40	C	A2	5	64	883	546	-0.17014	6.49497	4.30746	-3.49345	-3.04795	-0.64087	-1.80452	-0.71443	0.59870	-3.76366	-7.49147	1.71147	-2.89504	-2.57459	2.21440	2.93301	1.50439	1.85084	0.49687	-1.52514	2.29121	-0.22118	-1.73595	2.51387	0.18361	-0.47806	-1.88427	-3.04203	-0.88281	-1.39554	0.79862	2.28410	1.31430	0.63661	1.18878	0.70715	0.00737	1.13789	-0.12854	-0.17914	1.34508	0.94162	-0.85688	0.04448	0.33785	1.06908	-0.57380	-0.62622	-0.67735	0.62671
PIP5K1A_rep2		0.93333		15	C	A2	5	64	833	586	21.43466	-9.09676	11.07564	15.42012	-2.17605	-1.24263	1.89047	-6.36847	4.35710	2.11612	-1.60239	-2.80636	-3.86602	-1.41361	-2.81086	2.71715	-2.38853	8.33551	1.72264	0.60310	0.05136	2.01867	-2.51392	-1.87650	-0.85817	3.57139	-0.93694	-0.25110	0.95293	0.67493	-0.49859	0.44838	2.70340	-0.10539	0.94973	-0.02358	-1.35687	-0.18688	-0.03836	-0.45479	0.51924	1.22817	-0.40709	-0.72636	1.41750	-1.39583	-0.65252	-2.07929	-2.63361	-0.11623
LURAP1_rep1		1.00000		34	C	A2	5	64	290	674	-11.36601	-5.34034	2.28262	-4.84984	0.81649	2.61894	-1.41283	0.69386	1.84896	-0.59134	-0.92625	1.12313	2.03781	-3.52482	-1.53992	-0.29542	-0.04943	2.28682	4.37133	-3.68018	-3.07634	1.26019	0.85550	0.90577	-1.76729	-0.33802	0.07600	-0.29229	-1.64656	-0.00341	0.99323	-0.54214	0.11199	-0.46554	0.83805	-0.59750	1.10694	-0.41809	0.24081	0.24718	-0.58827	0.83413	-0.59133	1.16013	0.39333	0.20933	-0.94131	-0.74596	-0.79703	-0.01875
TUBA1C_rep3		0.66667		18	C	A2	5	64	739	794	-1.82790	-8.17282	-0.05626	3.84421	0.27419	1.19188	-0.95811	-2.38462	2.76869	0.44733	-0.18507	2.62033	2.99489	-4.78904	-3.55492	0.13376	-0.98703	-0.26284	-0.43080	0.35620	-0.63417	-0.54441	0.93723	-0.22553	-0.23158	1.54719	-0.02366	2.50671	-0.02424	-0.57289	0.57429	0.28798	0.10616	0.35908	0.20302	0.45226	1.06896	-0.39117	-0.77544	0.12428	-0.93849	0.08340	-0.35257	-0.08194	0.22655	0.31428	-0.97529	1.03476	0.09236	0.79015
TUBA1C_rep3		0.60870		23	C	A2	5	64	662	819	-2.12832	1.63633	-0.60044	4.21481	1.52886	2.73903	3.85394	-0.16476	2.40082	-0.94134	-6.34316	-0.84319	0.54103	-4.11072	0.14613	-2.28651	1.39382	-0.02482	1.70232	-0.07665	1.50205	-0.41639	-2.71179	0.77748	-2.39030	1.31704	1.60558	0.13447	2.16140	-0.35605	-0.55191	-0.44524	0.23945	0.94427	-0.36590	-0.62550	-0.54107	-0.32282	-0.08793	-0.06891	-0.06757	-0.12738	-1.00626	1.04695	0.14113	0.02567	0.13252	0.23903	0.93786	-0.37067
ROR1_rep1		1.00000		21	C	A2	5	64	423	828	-5.10271	4.73189	0.43133	3.02826	-3.84285	4.52571	2.90539	0.78050	1.98173	-5.05014	2.71378	5.98434	0.57680	0.95597	-0.02254	1.06964	3.31471	1.25169	-0.53620	3.82891	-1.71337	1.23894	1.89007	2.60348	-4.98313	-1.21274	-1.43755	-0.03978	1.64210	0.70833	0.99716	0.24486	0.79108	-0.69755	-0.74494	-1.80794	-0.86743	1.30597	0.19530	0.39302	1.15355	0.57161	0.48871	0.66896	1.73749	-0.09609	-0.59131	-0.07814	0.36351	0.68188
PDLIM3_rep3		0.91304		23	C	A2	5	64	228	884	-11.03350	-5.41313	0.68889	2.75538	4.26836	-1.15896	1.13596	0.68452	3.86889	0.49154	-1.02984	3.17921	0.90228	-5.13479	0.72101	-0.33900	0.45818	1.60430	1.34539	-2.44938	-3.16785	-0.64234	0.22906	0.33471	-0.55835	0.57845	-0.93025	0.40921	0.08833	0.36131	0.77372	-0.16196	0.90146	0.67982	-0.03511	-0.18469	-0.57797	-0.17849	-0.99424	0.56922	0.44252	-0.13542	0.37140	0.06465	1.28894	-0.93574	0.05549	-0.26955	-0.49542	-0.91775
MYO5B_rep3		0.90000		40	C	A2	5	64	620	883	-9.30300	-3.15442	6.65953	-0.62094	-3.00251	-1.44739	3.45510	2.37744	2.07736	-1.99891	-3.31266	1.00699	2.39177	2.00864	1.82373	3.94928	0.72609	3.51865	0.97087	0.14315	-1.71311	0.89414	-0.57716	1.32263	0.64289	-0.74382	0.90782	-0.45056	1.53879	0.82176	-1.51501	1.36664	-0.02870	1.61297	-0.33715	-0.65856	-0.52609	-0.42258	0.00642	-0.04788	0.50804	-0.17017	-0.41821	0.72203	-1.16947	0.83253	0.85515	0.10388	-0.53120	0.18133
KLHL4_rep3		0.88889		9	C	A2	5	64	472	914	31.70394	-14.35324	23.55479	15.35978	2.64072	6.08279	2.59526	-2.00997	19.04724	0.27688	-5.01517	1.54209	-11.22409	6.39136	-3.78980	5.02447	0.36648	3.00550	-0.63742	3.34352	-1.63921	2.11840	-2.55585	1.50870	1.50059	2.97555	-1.23136	0.36237	1.82993	-1.86396	-0.52277	0.64916	2.92394	-0.47391	-0.32014	1.24921	-0.29139	-0.10973	-0.18703	-1.01184	1.72879	-0.80981	-1.73902	-1.00927	-1.51830	0.17823	1.06231	0.40059	1.16399	-0.67461
EVL_rep2		1.00000		49	C	A2	5	65	451	132	-6.91668	-0.47289	10.98785	-0.65103	-3.47962	1.83372	1.43323	-3.09441	-1.66419	-2.82928	0.59346	-0.30138	-3.43291	-3.69357	4.25373	-0.20324	1.47976	0.91845	-0.57179	-1.01704	1.93951	-0.77155	-1.14761	-0.69292	-1.56630	-2.13541	-0.80781	-1.92872	0.88675	-2.06029	-0.74623	0.35003	-1.26065	1.58777	-1.80015	-0.41230	-0.17758	-1.21190	-1.07287	0.24652	1.06755	0.05013	-0.04730	-0.21617	-1.29592	-0.34346	0.58405	0.75683	-0.82799	-0.53167
TAGLN_rep1		0.90476		21	C	A2	5	65	558	202	-10.62540	-3.73431	0.07320	3.23236	3.71690	-2.14652	2.97873	-0.96436	-1.22483	0.28947	-1.79291	-0.27950	-0.66889	-2.79733	1.02387	1.18209	2.15516	2.96654	-1.11621	-1.93179	-0.78100	0.61499	0.30177	1.84766	-1.19173	0.78486	-0.70881	0.81091	0.54938	0.91212	0.32653	0.47580	0.23279	1.24963	1.36755	-0.87261	-0.89715	-0.54528	0.07190	-0.36333	-0.92480	0.18933	-0.10283	-0.13376	0.17971	-0.92074	-1.11203	0.55013	-0.81764	-0.27466
CONTROL_rep14		0.92000		25	C	A2	5	65	706	242	-6.81861	7.32523	2.96796	3.44288	3.21392	-4.80317	-0.18318	-2.62864	5.29059	-4.67202	4.01396	1.80048	2.90069	-0.28816	1.71293	3.43040	-1.61038	2.46103	-3.87750	1.58362	0.19701	3.10282	3.02044	-4.95978	-0.65635	-1.27681	-0.35998	1.73185	1.20308	-0.08516	-1.06803	0.15187	0.87588	0.55046	0.69531	1.25308	-1.34251	0.22888	0.28647	0.17699	-0.84415	0.20194	1.18217	-0.62333	1.09497	-0.05567	-0.59122	-0.70925	-0.69848	0.75351
TWF2_rep3		0.44944		89	C	A2	5	65	281	260	-11.52590	1.59522	5.42740	-1.35207	-3.54224	-5.70628	-1.50836	4.92527	4.79323	-7.57946	1.25540	5.07107	-0.00912	-0.61266	2.64887	0.20526	-0.05752	3.31122	0.24158	1.17369	-0.32566	3.70780	-2.55451	-1.02736	-0.82762	-2.37255	-1.00319	-0.26240	0.72804	-0.29247	-0.51015	-0.79210	2.42202	0.33957	0.27072	0.89039	-1.63994	0.94255	1.24500	0.25872	0.57694	-1.52355	-0.56581	0.50103	0.74201	0.61112	-0.48932	-0.06168	-0.23863	1.17068
TAGLN_rep1		0.86364		22	C	A2	5	65	634	280	-9.02800	7.54862	2.40786	5.55654	5.07206	-1.58597	2.09438	-3.87559	2.74473	-2.48850	1.22343	-1.66215	-0.68248	-2.94698	4.53963	2.13044	0.29079	2.81687	-2.51863	-0.20638	0.75164	3.67081	1.46787	-0.14114	-0.83022	-0.38709	0.27457	1.98125	1.02639	0.34906	1.31930	0.27644	0.95736	-1.20969	0.45718	0.11510	-0.64170	0.14366	0.15861	0.02952	-0.99868	1.05251	0.94098	-0.68947	1.23092	-0.80950	-0.43394	0.29007	-0.13284	0.56878
LPXN_rep1	MAEA_rep3	0.57143	0.31429	35	C	A2	5	65	903	309	-8.33454	3.21271	5.29778	5.66302	4.87224	-0.82090	0.33156	-2.11156	1.42361	-4.67843	1.83006	-1.67531	1.07820	-0.39655	4.55660	2.51841	0.09702	-0.67197	-2.68961	-1.13269	-0.14142	0.02066	1.12217	-0.26545	-2.94308	0.18863	-0.12274	1.36492	-0.43638	0.95883	1.42986	-1.19061	0.37752	-0.23694	1.49305	-0.31132	-0.28464	-0.16118	-0.23732	0.65246	-1.48702	0.36797	-0.43718	-1.28774	0.34864	0.02757	-0.86034	0.40102	-0.55343	1.01556
ACTG1_rep1		1.00000		55	C	A2	5	65	444	376	-8.03990	0.27392	7.45674	-2.51416	-3.41948	1.42266	-2.65045	-3.70193	-0.86101	0.34376	0.44886	-0.55544	1.30421	1.77774	1.53361	-0.16617	0.20214	1.29438	-0.12847	-0.93028	0.67589	-0.48166	0.97891	1.55433	-2.51702	0.35588	0.69966	-1.30456	-0.61565	1.54816	1.48353	-1.52716	-0.59929	1.06305	0.46087	0.52798	0.27550	-1.18726	1.78330	0.65738	-0.99889	-0.13043	0.17446	0.42425	0.72217	1.59270	-0.26083	0.96008	2.71907	0.48154
LPXN_rep1	MAEA_rep3	0.62500	0.34375	32	C	A2	5	65	851	371	-8.08287	2.31712	5.94482	5.76566	7.00152	-3.15064	0.20547	-4.06242	3.50866	-4.88907	1.49109	-1.27115	2.22602	-0.78476	3.43214	2.22503	0.57419	0.79164	-1.92122	-0.86714	-0.37342	0.25961	1.57640	-0.77732	-0.47538	0.19022	0.56157	1.35682	0.66065	1.51718	1.67085	-0.34989	0.62489	-0.85843	0.62026	-0.23616	-0.17186	0.54157	0.29165	0.08740	-0.89409	0.67760	0.58384	-0.32424	0.80604	-0.29434	-0.68754	-0.68814	-1.14802	0.36846
CORO1C_rep3		0.90000		20	C	A2	5	65	242	356	-10.59658	-3.09427	1.10493	3.34561	2.83557	-2.68368	0.95164	1.30091	1.23536	-2.48806	-1.12829	1.92264	2.03741	-1.07710	3.29236	1.73370	1.33361	2.64414	-0.27441	1.91199	-2.22276	0.24598	1.07753	-0.68990	-1.12983	-0.47733	-0.20462	0.88281	1.13421	-0.74110	-0.35796	0.17172	0.89532	-0.27745	-0.60899	0.28095	-1.00242	0.36293	0.18129	0.46961	-0.05252	0.97368	0.12567	0.29293	-0.45153	-0.13553	0.07980	0.23854	1.25853	-0.62021
CDC42EP4_rep1		0.40000		15	C	A2	5	65	654	359	-5.43657	6.11448	21.04006	-4.60363	-7.80023	-5.79747	3.19379	3.93948	-0.18220	-0.65385	-4.15591	-1.77444	-2.14292	0.67828	5.91333	2.90062	1.64272	1.08769	-1.60655	-3.34954	3.79837	3.88577	-1.46622	-1.40765	-0.74024	-3.65681	1.48290	-1.55387	0.70986	-2.87006	-0.72419	0.02692	2.59977	2.54972	0.19871	0.58343	-0.17988	1.57326	0.50226	-2.33920	1.54723	-1.52079	1.56049	-0.28388	-0.76171	-0.31189	-1.23426	-1.99159	0.56735	2.84297
MTSS1L_rep2		1.00000		24	C	A2	5	65	257	483	4.39494	20.85600	6.15436	2.59281	3.71489	-5.43594	-5.00267	0.75108	5.31948	-3.56048	-0.50356	3.32553	0.22692	-0.18907	-1.68444	5.60984	-3.37097	2.47293	-3.60289	-5.55508	-0.68424	-3.56233	1.03646	-2.16685	1.05339	0.87350	3.06853	-0.13895	-0.38985	-0.58626	-0.30843	-0.38755	1.26982	1.03377	1.40070	-1.30850	0.28077	0.80455	0.75188	-1.86244	2.10916	-0.86089	-1.25799	0.12464	-0.76301	-0.72139	-0.05464	0.46715	0.30026	0.57235
ROCK2_rep3		0.75000		12	C	A2	5	65	860	478	-5.70827	3.06193	4.04118	11.68255	2.75434	5.30380	5.19270	2.77119	3.02146	-5.19472	-1.61217	1.56823	-0.86509	-3.25231	4.73332	1.83041	3.56568	2.41832	-5.67266	2.43567	-0.15235	-0.95918	-3.37002	-0.46449	-1.43465	0.49330	1.07767	0.55270	2.89830	-0.40320	-0.37112	0.70452	1.38628	1.22719	0.99863	-0.56705	-1.46862	-0.70968	0.53960	-1.01753	0.01086	0.79073	-1.41699	-1.33698	-0.01889	0.85775	-0.16304	0.06527	-0.52267	-0.49687
CSRP3_rep2	PDLIM4_rep2	0.52000	0.48000	25	C	A2	5	65	51	488	9.15349	-18.89879	12.94642	6.30683	-3.69667	4.06782	-3.81456	4.03500	6.84330	2.50049	-1.09136	1.96975	5.91863	-3.75908	-1.58835	3.59033	-0.40070	-1.45360	-0.63371	1.93211	3.06590	0.84937	-1.25464	-2.17675	1.01690	1.93183	-1.37771	1.36421	-0.22565	-0.89635	-1.29893	0.30037	2.08287	-0.09956	0.76729	-0.25449	1.53543	-0.04120	-0.83990	-0.74503	1.54548	0.11115	1.31262	0.68393	0.52803	1.60018	0.43861	-1.23503	0.68478	-0.12326
TNNC1_rep1	BRK1_rep1	0.55102	0.42857	49	C	A2	5	65	694	517	-7.99941	2.84525	3.42944	-1.45309	3.60283	0.55659	-0.80402	-2.69101	4.60710	-5.65438	-0.25649	0.90248	0.17906	-1.11163	1.39244	-0.27988	-0.24306	1.18853	-0.16577	0.56133	1.77178	-1.63426	-3.17433	0.87313	-3.51300	0.37925	1.79523	1.36192	-0.85263	-1.00633	-0.28479	-0.38348	0.19691	0.14742	0.29157	0.37516	-0.91337	0.58254	-0.30515	-1.14138	-0.33119	0.50500	-0.12651	-0.30605	-0.63721	0.37075	0.03393	-0.01601	-0.13202	0.12025
LPXN_rep3		0.73333		15	C	A2	5	65	830	558	-2.80699	4.32096	8.43648	9.61132	-3.80272	0.24720	3.31875	-0.33488	0.26927	-4.50184	2.20878	-4.50767	2.53889	-4.79274	1.49052	2.21094	-1.12784	4.02694	-0.07053	0.94560	-2.31103	1.42268	-0.64788	3.54429	-2.36575	-0.55332	-1.23533	1.42656	-1.84583	0.04989	-0.40267	-0.70724	2.50463	0.84862	0.90011	-0.40811	-0.57530	-0.62550	-0.52067	1.26801	-2.21887	1.06661	1.22014	-0.12166	1.29781	-0.58732	-0.16648	1.32752	-0.53796	2.21305
TNNC1_rep1	BRK1_rep1	0.50847	0.47458	59	C	A2	5	65	572	552	-11.62617	-3.30500	3.40203	-4.26803	-0.73083	2.27573	1.99144	1.74740	4.29869	1.79138	0.43497	0.68462	0.29039	-0.53331	1.66685	0.96365	-0.05834	2.01301	0.45846	-2.72501	-0.37097	-2.88907	-1.89497	-0.81581	-1.21899	-0.53601	-0.33414	0.09668	-1.31009	-1.55104	-0.84963	0.56957	-0.08314	0.90833	0.02518	0.01305	-1.81694	1.34220	-0.37343	0.53238	-0.26178	0.56978	-0.36080	-0.15539	0.34534	0.22078	0.32858	1.38475	0.16620	0.42939
MYO5B_rep2	CTNNA1_rep3	0.45714	0.45714	35	C	A2	5	65	507	628	-3.11043	2.02752	8.20886	8.85229	-2.96516	-1.80377	-1.17664	-0.53982	3.48132	-2.54923	1.67335	-1.91283	1.62442	-1.76838	0.07797	-1.44371	-1.28616	4.37583	-0.72186	3.34060	-3.12032	-0.79321	-2.86352	1.57946	-1.96763	-0.54978	-0.70644	0.19497	2.70403	0.69800	-2.12564	0.00967	1.52496	0.40269	1.37955	0.71859	-0.24365	-1.16313	-0.53936	0.69966	1.54433	-0.73755	-1.77318	0.50278	-0.87173	-0.43048	-0.67078	2.19264	1.51461	1.09313
AMOTL2_rep1		0.97500		40	C	A2	5	65	202	627	-3.76721	-0.18556	7.22399	0.64675	-8.88160	-0.66571	-0.73969	-1.02114	-1.03404	1.22047	-4.08772	0.39687	2.15557	0.86211	2.99413	1.65536	0.38407	5.16864	1.89510	0.41423	0.50054	-1.03328	2.08197	-0.57148	-0.84269	-0.77319	1.02952	-2.73826	0.20002	-0.51772	-0.58701	2.34969	1.69422	1.61378	-0.26906	-0.41156	1.98646	0.21057	-0.85125	0.37119	0.01501	1.09025	1.37678	0.60676	2.19285	0.32864	-1.77340	-1.08776	-1.75787	-0.24823
FLOT1_rep1		0.89189		37	C	A2	5	65	749	646	-5.86351	3.04798	11.23645	1.39375	-7.10719	-7.93703	-2.52346	2.84236	6.54548	-4.77008	0.10077	4.62922	0.58994	-2.12449	1.41349	-1.53598	0.43630	2.39608	-0.44562	0.23568	-1.04248	0.46958	-0.23720	1.09670	-1.28832	-1.84817	0.33003	1.59230	-1.52397	1.44479	0.84754	-1.37785	2.39848	0.41366	1.18680	1.14409	-0.66225	0.75325	1.94611	-1.27932	0.74784	-1.74926	1.04704	-1.27235	0.94461	-0.27727	0.62192	-0.77809	-0.97708	1.75313
SORBS1_rep1		0.88372		43	C	A2	5	65	286	681	-9.78368	-4.68163	11.66213	-6.77772	-6.73761	3.28869	-1.28029	0.57158	1.04438	-1.01144	0.05346	2.08891	1.04633	1.10063	2.54964	0.65960	-2.17391	1.58086	0.66976	-2.47830	0.78498	0.56560	-0.12307	-1.75163	-2.13570	-1.46180	0.71014	0.72403	-1.53734	0.49548	1.12176	-2.30026	0.12602	0.70339	0.72316	-0.00061	0.97658	-0.33970	0.66877	-0.55963	1.16709	0.46094	-0.58387	-2.50766	0.29094	-0.13160	-0.59017	0.56724	0.45835	-0.94369
MET_rep1		0.90323		31	C	A2	5	65	644	727	-5.44077	-1.54446	9.74332	6.63757	0.26196	-4.08174	2.50823	-0.78241	-0.27294	-1.92420	-0.73715	-0.24226	-2.21545	-2.89652	4.71100	0.52904	1.38119	0.16907	1.36126	0.51094	-0.36588	0.96581	-1.99164	1.46888	-1.77462	-0.59272	1.61093	-0.47091	2.14499	1.64750	-0.39031	-0.47877	0.86809	-0.81544	-0.03654	-0.59604	-0.34461	-0.69338	0.39833	-0.33495	1.39159	1.02448	-0.44236	-0.26722	0.31828	-0.99481	-0.13047	-0.53516	-1.21349	-0.20521
P4HB_rep2		0.88889		36	C	A2	5	65	757	766	4.00632	5.28728	6.31461	7.29793	-9.86613	0.08181	2.75512	-1.57321	-0.70253	-4.97240	-2.20079	-5.51627	3.18529	-3.97098	0.72570	0.50812	-4.28491	3.78646	1.31829	1.03548	0.67655	2.52575	0.52437	4.39243	-1.88615	0.04126	1.68519	-0.31117	0.45503	3.05627	0.32679	0.50112	1.00183	0.47874	-1.13794	-1.40857	1.77349	-0.07289	1.89021	-0.68005	-0.44012	-0.60058	0.36326	0.53070	0.78513	-2.18865	-1.12426	0.51199	-0.44735	-0.85806
FAM171A1_rep3		0.67500		40	C	A2	5	65	385	830	-3.81418	-2.91370	11.66718	0.80990	6.13716	-0.30457	-1.40974	-1.84149	-1.12466	0.15345	-4.81059	-2.80540	-0.00299	-5.30112	-1.31149	5.57063	2.15797	0.13831	-3.62613	-2.04465	-1.35445	2.12665	2.97691	-1.37261	0.03517	-0.58875	-0.69912	-0.15150	0.48996	0.67633	-0.59770	0.43373	0.67267	0.00665	0.44076	0.52869	0.03383	0.27947	0.25189	0.01241	-0.87683	-0.53609	-0.36476	0.35660	-0.84382	0.22328	-0.80842	0.83016	1.35891	-0.29705
SORBS1_rep1		0.93333		30	C	A2	5	65	178	839	-9.62411	-2.22583	11.64521	-1.41540	-6.02548	1.16906	-0.03434	-0.03976	0.35300	0.12596	-2.09076	2.10729	-0.05505	-2.27881	6.62407	-0.56679	0.22785	0.89215	0.99544	-1.40983	0.61967	0.25952	-2.62669	0.33805	-0.37136	-1.39439	0.07647	0.79042	-2.97742	-0.85834	1.96215	-0.30130	-0.09449	-0.09834	1.12582	-1.64171	-0.13139	0.94535	0.79183	-0.60125	-0.74298	-0.17244	0.57708	0.86900	1.60083	0.16434	-0.27834	-1.19262	-0.24050	0.02755
FER_rep3	SEPT9_rep3	0.62745	0.35294	51	C	A2	5	66	239	128	-1.98051	-4.19902	13.62885	1.08175	-6.72529	-5.09814	2.85259	5.19528	-1.12333	-3.85526	-2.28865	-1.51482	3.08295	1.12290	-2.37765	3.06099	1.11307	2.26351	3.21350	1.42127	-2.69022	1.36694	-2.29197	1.50537	-0.60067	-2.84993	0.26323	-1.22081	-0.39011	-0.48206	-2.09404	1.63598	2.93312	-0.96335	-1.33588	0.00299	0.19431	2.09518	-0.48396	-0.66325	-0.38306	1.31966	-0.83125	-1.64873	1.90090	0.40915	0.59942	-0.36844	-0.80775	0.12510
MYO5B_rep2		0.95455		66	C	A2	5	66	635	208	-8.83152	3.34256	7.98670	0.41939	1.85053	-1.53303	3.80174	1.56392	2.10795	-0.26126	0.27468	-1.76235	-2.05822	-4.67497	3.59744	0.73932	0.44934	2.56632	0.31585	2.23386	-1.13093	0.78098	-0.65964	1.70016	-3.07929	-1.41598	1.83279	0.16479	1.33451	0.12544	-1.44116	0.53371	0.80838	0.19071	0.64021	0.71395	-0.76409	0.24635	0.80480	-0.74307	-0.17823	1.09348	0.64225	0.23414	0.47227	0.97064	0.03665	-0.22964	-0.44694	1.16907
WDR1_rep2	ALKBH4_rep2	0.51220	0.43902	41	C	A2	5	66	776	221	-4.54884	-0.95603	15.27457	1.11849	-2.72279	-7.27008	-0.56681	-1.24146	3.12729	-4.05577	5.75301	0.15753	0.59123	0.63449	-1.65297	0.46139	0.24340	-0.45606	-1.45435	-2.42028	-1.70999	3.45833	1.96042	0.30303	-4.18475	-2.23578	0.33581	-0.71376	-1.32014	1.73579	0.24098	0.69424	4.00895	0.03619	-0.47576	1.39517	0.29257	-1.84204	-0.34223	0.99171	0.34691	-0.48539	-1.08278	1.01313	-1.31803	-0.05811	-0.36193	1.15043	1.58291	-0.45567
ARPC3_rep1		0.90000		10	C	A2	5	66	267	276	24.76855	-15.79377	0.83914	8.58043	-1.67820	4.73416	0.00036	-5.77919	-0.77332	2.73416	-1.26080	-1.82390	-4.22082	0.13602	3.25392	5.58113	-2.16193	4.14851	2.22337	1.88152	-1.63429	5.46588	-2.54167	-1.13030	1.57253	3.64390	-0.15139	1.83167	0.88699	-1.06280	1.26319	0.30020	1.26962	0.40241	-0.65449	0.62965	-0.37940	-1.53887	1.42513	0.66565	0.59469	-0.59717	-0.38966	1.44281	-0.02692	-1.56758	-0.95631	1.07348	-1.21434	0.67343
MYH13_rep2		0.71111		45	C	A2	5	66	520	268	-6.68195	-1.39032	12.41095	-0.25313	-5.98499	0.67446	-3.43231	-1.71268	1.64646	1.87991	-0.66652	0.34503	-1.16115	-2.35774	0.66713	-5.78345	-0.04303	0.42655	0.28529	-2.22357	-0.30673	-0.21902	-1.04010	-0.55816	-0.80337	-2.25415	-0.53033	-0.57358	1.10258	-0.85020	-0.77721	0.48975	1.86744	0.12583	-1.76806	-0.49454	-0.63203	-0.27634	0.97128	-0.87420	1.05024	-1.52120	0.20242	2.26840	-0.50362	-1.80391	-0.51228	-0.44674	-0.73694	0.57939
ARPC3_rep1		1.00000		7	C	A2	5	66	270	314	24.50956	-13.93845	0.83904	9.65242	-0.43367	10.90813	-1.16440	-3.30629	0.09517	-2.11780	-0.51486	0.51224	-1.20108	1.43152	0.58490	2.85219	-1.43873	4.53372	-0.56366	1.05662	-1.22429	1.05958	-0.25953	-1.36738	3.78575	2.89273	-0.24358	0.52736	2.85869	-1.38483	-0.40284	0.26939	0.85293	0.84172	0.83906	0.23339	-0.67413	-0.77480	-0.95935	-1.47860	0.80722	-0.44593	0.52024	0.14568	1.07677	-0.71554	-1.33631	-0.32981	0.02603	-0.39473
EPS8_rep2		0.83333		18	C	A2	5	66	670	315	-7.10459	-0.95429	4.33407	7.80047	-0.17256	-0.85045	1.80143	2.97473	2.79282	-1.42231	-1.44002	-1.26468	3.60906	-3.71453	0.65425	-2.74120	-0.88541	2.75417	-0.90581	-0.02048	-2.65717	0.70799	0.18569	-0.54697	-0.64540	-0.44470	-0.02793	1.55569	0.01007	-1.28265	-0.58510	-0.43693	2.70699	-0.99304	0.23825	0.61564	-1.32009	-0.39076	0.02290	-0.53179	-0.18181	0.65641	1.07394	0.27793	0.41454	-0.80357	-0.69947	0.62524	-0.80051	-0.25253
RAB10_rep1		1.00000		18	C	A2	5	66	641	382	16.99902	-4.00564	-7.80038	-4.37786	2.52751	1.36645	-2.72944	-2.53197	-5.78949	-3.68306	-0.32325	1.10477	1.67305	-0.71597	1.26376	-1.47166	2.05719	4.24928	1.21351	2.82194	-3.42493	-4.18337	-3.00538	-0.91092	-0.57278	1.26302	-0.81446	1.40359	2.67429	-0.19419	0.41743	-0.36767	-0.00725	-2.07577	0.08209	-0.28463	0.70834	1.44632	-1.34621	0.74638	0.59560	0.41333	-1.71558	-0.60143	-1.45943	-0.78517	-0.27330	-1.03269	0.04590	-0.98004
GOLPH3_rep2		0.77273		22	C	A2	5	66	334	429	-6.62133	3.20218	13.18372	-4.50833	-10.78100	-5.18714	-3.09524	7.25852	3.91883	0.21854	0.69968	4.04535	-2.77174	1.75194	2.63769	1.57782	1.85833	2.43741	-2.24709	-0.48737	-2.16498	-0.49617	-3.78149	1.07869	-0.65619	-1.89540	0.84762	-2.98714	-0.37154	0.84001	0.43263	0.45387	3.07962	-0.35739	1.33644	0.69017	0.52938	0.65091	-0.43467	-1.14172	-1.17003	0.54528	-2.47677	-0.77734	-1.73493	2.83047	-1.42332	-1.71957	1.80048	0.68646
PKD2_rep3		1.00000		11	C	A2	5	66	921	560	15.02385	-12.52612	5.06861	7.85346	1.54357	2.12819	-1.97401	-6.57634	1.14946	9.03076	0.94900	0.89868	-1.75434	-1.13556	-1.03776	4.23581	-0.14740	0.79777	2.41231	-1.11093	-0.46321	2.07093	-3.64505	-3.34732	0.11326	2.62790	-0.48374	1.08874	2.11738	-0.94347	0.06276	0.90141	1.35801	-0.75519	0.98672	-1.06670	0.76265	-1.25013	-1.74618	0.57667	-0.44355	-0.41078	-1.23968	0.57082	-0.66607	-1.59523	-1.08075	0.45557	-0.47014	-1.46127
LDHB_rep3		0.90476		21	C	A2	5	66	612	572	3.64485	-4.60022	7.61532	2.12218	-0.93002	-4.62335	-1.70202	-0.80396	-2.08283	-0.32045	-7.57045	3.46909	0.90847	-2.11322	-2.67358	-2.72867	2.80815	0.43713	2.25337	-0.70307	1.68530	-0.18346	1.70101	-0.12762	-0.17190	-0.96251	-1.27589	1.26258	-1.18033	2.17798	-0.69565	-1.85276	0.69633	0.33665	0.56512	0.59907	-0.77573	-1.71593	1.40768	0.28766	0.73063	-0.27909	0.47274	1.53079	0.37806	0.69107	0.52835	1.22944	-2.78329	-0.40973
RDX_rep3		0.97222		36	C	A2	5	66	522	581	-1.65406	7.24143	5.48214	0.99292	0.50746	4.65837	-5.09701	-6.46200	0.30823	-0.85096	1.55543	-0.98983	0.97328	0.46243	1.35404	1.94485	-1.75490	0.19452	-1.55600	-0.66222	1.78763	1.60231	2.40709	-1.15402	-0.06019	0.26270	-0.68316	-2.48693	0.70797	-0.33701	0.15157	-0.23699	0.21958	-0.31088	0.47016	1.09556	-1.57010	0.44816	-0.46043	-0.43735	-2.55784	0.70941	1.26469	-0.34333	0.24977	0.05372	-0.65670	-0.38726	1.01142	0.50216
PKD2_rep3		1.00000		14	C	A2	5	66	967	587	20.51687	-13.44925	-0.62115	4.89559	-0.28838	3.14485	-6.65829	-6.67232	0.44960	4.69869	2.61294	2.41597	-2.32310	-1.16921	-2.34393	2.45700	-1.06383	3.46466	-0.48812	-2.28682	-0.60535	3.74447	-2.41738	-2.19406	0.37285	2.78353	-1.80235	0.99439	1.56049	-1.32784	0.40585	0.55817	1.02478	0.08030	0.67747	-0.03537	0.59283	-1.64564	0.64247	1.02695	-0.14203	2.03927	-0.25422	1.40913	0.49014	1.23455	-0.46617	0.67385	1.42458	0.81562
ROCK2_rep3		0.90909		33	C	A2	5	66	180	623	-9.29609	-0.74565	5.60182	2.19012	-0.67904	-1.41140	-1.83268	-1.73619	-0.06759	-1.77167	-0.23714	0.44542	-2.26467	-0.62736	3.03112	-2.35426	1.37536	1.30925	0.34303	-0.45663	-0.08167	-2.16072	-3.05542	1.21415	-0.05414	-0.82809	-1.12294	0.18079	-0.09613	1.60693	1.23619	-1.62233	0.71580	-0.11833	1.82264	0.63932	0.18515	-0.97434	-0.50898	0.45129	0.35202	-0.72972	-0.76515	-0.27762	0.77030	-0.42658	0.24918	0.87197	0.30240	-0.28118
RDX_rep3		0.90000		30	C	A2	5	66	603	677	-4.20117	8.69053	2.90430	-0.73485	6.98221	0.67987	-5.27414	-4.07074	4.37161	-4.42984	0.94544	1.85706	4.46268	3.79373	1.00015	2.89988	-1.42085	2.54865	-0.37569	-0.31905	-0.44351	-1.24683	1.56982	-1.46071	1.10150	-0.13786	0.42982	2.20170	0.54460	-0.03836	0.38160	-1.40129	-0.27088	0.60439	1.39155	-0.66222	0.14519	0.08006	0.18359	-1.01141	0.37355	0.85438	-1.25699	0.26399	1.34475	0.96674	-0.51007	-0.16836	-1.69622	-0.28732
BIN3_rep3		0.96296		27	C	A2	5	66	435	698	3.76725	14.85370	4.14681	5.93729	-8.30786	2.46780	-5.61245	-0.48889	3.79153	5.34808	0.71709	-3.71491	2.87486	-0.97464	-1.47219	2.01225	0.69417	-0.81242	-0.96003	-2.19713	-2.94549	1.00464	-1.10187	1.81469	-7.44311	-0.24561	-2.44711	0.45801	-0.82044	-0.29466	-0.20587	1.53013	1.20656	0.91256	1.76762	-0.26326	0.14851	-1.02435	-0.11788	-0.82267	-1.32751	-1.66014	-1.67843	2.12869	0.56308	-0.04309	0.17673	0.31915	-0.01188	1.31303
RHOQ_rep2		0.94444		18	C	A2	5	66	593	777	-7.76894	-0.51946	7.62484	3.84719	-4.68807	-2.96593	-1.56338	2.10568	2.31347	-0.64071	1.02255	1.56576	1.49193	-3.38186	0.39363	-1.42277	-1.24276	3.36457	0.13247	1.30681	-5.48122	2.32419	1.39836	0.01788	-1.17347	-1.15161	-0.89592	-0.91042	-0.57864	0.01613	-0.81651	0.92469	2.56619	0.31485	0.44380	-0.20586	-0.62093	-0.66271	0.48697	0.75382	-0.33654	0.11629	-0.40559	1.20427	1.42334	0.20788	-1.29006	1.76708	0.76436	-1.55371
VANGL2_rep3		0.95000		20	C	A2	5	66	347	867	-11.37577	-3.76545	4.59062	2.10618	-1.59265	1.74974	-2.44815	-4.29538	2.97530	-1.16533	3.08210	0.91624	0.99090	-0.27403	3.00216	-1.59833	-0.34292	2.26427	-0.02407	0.38949	-2.67050	-0.29220	0.81375	-1.24970	0.54025	0.81126	-0.20322	0.01991	-0.60604	1.17711	2.15634	0.25843	-0.39137	-0.14266	0.79825	0.09949	-0.97715	-0.53713	0.45280	0.58268	0.98603	-1.16533	-0.50716	0.87620	-0.46118	-1.33616	-0.86587	1.03375	0.95154	-0.52161
AMPH_rep1		0.71429		14	C	A2	5	66	478	866	-4.20795	0.79421	3.85610	4.31484	-3.76612	2.52945	4.98589	2.54710	0.65057	-2.42190	-1.32287	-2.84705	0.94124	-1.08453	1.10542	2.07549	-0.13328	3.58905	1.37523	2.18661	-1.21970	-0.78776	-1.65234	1.34282	0.14475	-0.53104	0.64142	-0.03566	1.42677	-0.57677	-1.49698	-0.26098	2.16683	-1.95937	-0.02971	-2.36512	0.64449	0.14381	0.93735	0.73022	0.14612	0.60159	-0.02080	-1.88338	0.78355	0.53267	-0.91495	-0.08339	0.56814	-0.69714
FAT1_rep1		0.97959		49	C	A2	5	67	444	200	-0.82319	0.10373	5.48562	1.98577	5.61792	-3.83245	3.65644	1.50410	-1.24741	-1.76846	-3.49055	-2.47984	-1.36363	-2.86441	-3.47658	1.67592	0.48865	-2.75077	-3.85574	-3.53118	0.14341	1.30513	-1.05211	0.77264	-2.38739	0.04857	0.14447	-0.57147	0.38406	1.33051	-0.72915	1.46639	0.34111	-0.76396	-0.41413	0.77081	-1.21126	-0.00164	-0.35513	-0.43946	1.10750	0.24015	-1.60836	-0.86806	-1.17876	0.80318	1.17755	1.21205	1.40513	0.27572
ADD1_rep1	CORO1C_rep1	0.50000	0.40625	32	C	A2	5	67	502	260	0.24435	-0.73437	-4.55776	3.60364	2.47264	-3.86830	0.48900	-1.12548	-3.12099	-1.83538	-1.46343	3.65409	-2.57420	-1.49861	-1.31746	0.27224	0.24152	1.43374	-0.17360	2.70787	1.44097	1.89101	-1.72593	1.18810	-0.58192	0.92271	0.76989	2.17954	1.38621	0.06188	-0.74320	0.41924	-0.29868	0.11545	0.01415	0.03676	-1.02386	-0.67639	-0.02848	-0.14655	-0.62034	-0.12449	-0.61127	0.13339	-0.09599	-0.03437	0.07097	-0.37312	0.23385	0.39258
PLEKHO1_rep2		1.00000		30	C	A2	5	67	869	275	-6.46525	1.65995	7.55515	-2.16253	-0.84374	0.36522	-1.45278	2.71851	-1.97022	2.56198	-2.60246	-2.36388	-1.14294	-0.77501	0.44095	0.21450	1.19947	2.51153	-0.77474	0.70191	-1.64472	-1.28600	0.69365	0.13905	-3.63070	-0.51640	0.68201	-0.70086	-1.63536	0.02052	0.63683	1.73548	1.55045	-0.09558	0.76279	-0.58682	0.86101	0.43956	-0.05372	-1.32045	1.31377	-1.17721	-2.63650	0.05918	0.17158	-0.01603	-0.01039	-2.00775	-1.13340	0.59525
FAM206A_rep2		0.97561		41	C	A2	5	67	639	458	-10.06774	-1.60036	5.78138	2.45281	2.82803	-2.13891	3.42879	2.02082	1.04239	-1.72036	-1.70512	-1.42659	0.03518	-4.80980	-0.55411	-3.42179	-0.66788	2.06983	-0.05177	-0.68666	-1.40866	1.06413	0.57519	0.23064	0.08875	-0.75271	0.90903	-0.59445	0.62955	2.16714	0.25862	-0.92715	0.26521	0.28589	1.42630	-0.46935	0.06121	-0.94680	0.23507	-0.31425	0.09105	-0.66295	1.54604	0.63115	-0.60500	-0.15558	-0.21335	0.54368	-0.29144	-1.18925
SHTN1_rep2		0.91892		37	C	A2	5	67	698	558	-6.46304	5.29264	10.28088	-0.09345	-2.58210	-1.69062	1.88615	0.33774	0.99697	-0.30186	-1.83427	0.32418	-0.07919	2.64349	5.14016	-1.85452	-2.94935	-0.26755	0.99978	-0.88819	2.27733	2.10483	-1.52914	-1.95619	-3.29343	0.01887	2.09078	-2.38755	-0.78354	1.17383	2.07483	-0.84167	-0.28891	0.78444	1.36606	-0.82572	2.22733	-0.69028	-0.08690	1.14033	0.74961	0.83412	-0.53886	-0.17883	-1.30443	0.42877	0.04964	1.44100	1.42075	0.08421
CTTNBP2NL_rep2		0.96154		52	C	A2	5	67	861	520	-13.32898	-3.11349	4.39474	-1.03536	-1.02841	0.05780	1.26260	3.08355	4.36394	0.42183	-0.01059	0.37194	0.05011	-0.22477	0.62820	-0.68894	0.44043	1.33411	-0.24234	-1.32523	-1.93437	-1.26483	0.01379	-1.30261	0.52166	-1.09210	0.55635	-0.56143	0.30986	-0.61088	-0.73942	1.62561	0.98021	1.35896	-0.44735	-0.85325	-0.09728	-0.61960	-0.13283	1.03462	-0.20592	0.68208	-0.41764	0.90265	-1.28487	0.10242	0.52240	2.08094	-0.48902	0.88564
AFAP1_rep1		0.47826		23	C	A2	5	67	573	530	-9.66783	-3.64493	4.18939	1.25968	-0.28290	5.54755	-4.01529	-2.10179	-0.29812	-1.85673	-2.02610	1.78199	3.11337	-2.30840	-2.49435	-4.41628	-2.49521	3.34451	-1.13689	-1.42808	-1.94747	0.32220	1.32533	-0.82289	-0.44475	0.06416	-1.06830	0.93872	-1.16018	-1.72845	0.81241	1.37512	-0.03811	0.74689	1.55077	-0.02588	0.28888	0.17717	0.23275	0.19260	-0.14022	-0.57786	0.01808	0.75225	1.05307	-0.10799	0.60145	0.42503	-0.15714	0.16139
AFAP1_rep1	TMOD3_rep1	0.51852	0.33333	27	C	A2	5	67	456	570	-7.46309	7.73240	-0.85944	10.39707	4.31617	-6.34763	-5.72076	0.47704	2.59144	-1.28851	0.71945	4.71354	-2.85683	0.79230	1.45280	1.82864	0.64014	1.47771	-2.34712	-2.80798	-0.07127	3.12689	1.22535	-1.12414	-2.96678	-0.35568	1.15218	2.31581	1.54957	-0.09548	0.26430	0.34850	0.84677	0.66677	1.23613	1.69331	-1.06035	-0.25459	0.29481	-0.53980	-0.40294	-0.14180	1.99996	0.80365	0.62529	-0.85735	-0.98323	-0.40239	1.10888	0.83005
TMSB4X_rep2		1.00000		7	C	A2	5	67	257	679	17.45516	-6.80381	1.98545	5.41368	10.50714	-3.80834	-4.95571	-1.96715	-0.59558	2.16932	-0.26719	-0.81733	-4.07438	-3.99355	0.46966	1.76699	2.77996	-0.06731	1.58808	-0.84723	-0.46350	-1.68068	-0.41131	1.45284	0.10395	3.23475	0.57302	0.40584	0.92226	-0.79948	0.76535	0.46585	0.97696	-0.03479	-0.11031	0.55470	0.32438	0.60646	-0.11974	0.05211	-0.16487	-0.29986	0.08181	0.32213	0.31274	-0.49845	-0.25229	0.63812	-0.64744	-0.52326
MYH1_rep2		0.96429		28	C	A2	5	67	436	698	-0.40775	8.11722	-0.23737	7.41372	0.95507	-2.29582	-5.00267	-3.60276	2.88820	-1.93202	-2.08644	3.56176	-0.64650	-1.95503	-0.51665	-1.69154	-1.44257	1.63729	0.47753	-1.46248	0.87410	-0.54725	-1.40995	0.53525	-2.96520	0.43934	1.57151	1.64462	2.41633	-0.16132	0.04900	-1.26423	1.25728	0.08172	0.64786	-0.12363	-0.32690	-1.16714	0.26436	-0.29728	0.26266	0.43483	-0.13345	0.53618	1.48496	-0.43200	-1.03023	1.11799	0.27475	0.55722
CALD1_rep1		1.00000		5	C	A2	5	67	668	729	-5.17376	6.52606	-0.02552	14.32909	3.53907	8.88945	-6.37492	4.03605	-2.99875	-2.62124	-1.50194	-1.43517	0.69117	-1.37647	4.38131	1.29344	-2.03528	5.34226	-2.21813	1.32207	-1.45763	1.14570	-0.09479	0.04759	-2.06837	1.45993	-0.81546	-0.78396	-0.80911	-0.69142	3.66751	-0.24995	1.15804	1.13840	1.99646	0.11320	-0.70709	-1.70165	1.29542	-1.02597	0.58515	-0.29891	0.14056	-0.29475	-1.08526	-0.30127	0.33855	0.63648	-0.81266	0.27070
MYL6B_rep3		1.00000		36	C	A2	5	67	296	791	-4.17132	-5.07749	5.85928	0.18431	0.25423	-4.13898	1.09243	-0.99663	1.20878	-3.12068	-1.18872	0.91598	1.32118	1.65231	-2.11787	-2.35240	-0.07605	1.72646	5.64169	-3.51424	0.41999	-1.00772	1.28044	-1.00105	-0.21076	-1.81977	-0.64183	-2.09336	-0.06592	-0.30882	-1.58784	0.17508	1.40359	-0.55532	-0.62959	0.22634	0.16652	-0.21484	-1.35335	-0.35567	-0.30326	0.62285	-0.55920	0.86608	1.49923	-1.23510	0.62825	-0.70515	-0.50066	-0.31404
MYL6B_rep3		0.98387		62	C	A2	5	67	388	810	-6.28098	-1.87915	14.13279	-4.55818	-6.74743	-1.47418	2.98251	1.38286	1.73941	-4.65086	1.80439	-1.19822	-0.60762	-1.15062	1.02791	-2.72834	-1.96146	0.48734	2.37989	-1.51149	-0.84155	-0.26947	-0.17737	-1.70395	-0.95022	-3.52296	1.36895	0.65377	-2.81192	-0.22661	2.06645	-2.24619	0.06432	1.55565	0.81200	0.08215	0.29304	2.36813	-0.52111	-0.51698	1.30095	-1.12536	0.56028	-0.78032	1.03104	-1.19786	-0.77277	-2.26120	-0.71037	-0.68090
FLNC_rep2		0.94118		17	C	A2	5	67	235	939	-0.06233	2.84527	-2.95489	8.81526	2.03938	1.57473	-2.28982	-0.84998	-0.03560	-4.64145	-3.29997	-0.64684	1.61740	3.00446	-2.65455	-4.48281	-2.36518	4.70441	2.84319	-1.89664	0.58437	1.86270	-2.74827	0.71594	-1.77582	0.55503	1.66755	1.23753	3.12838	-0.15114	0.33692	0.53308	0.25139	0.69163	-0.01296	-0.32315	0.40637	-0.65590	-0.91501	0.42210	-0.01892	-1.11666	-0.86408	0.10710	1.10411	-1.43423	-0.64450	0.35477	0.35787	0.54979
PSTPIP2_rep3	CFL2_rep1	0.41379	0.36207	58	C	A2	5	68	816	166	-10.64930	-4.31146	2.80232	-4.18715	-0.57653	0.24648	0.46142	3.13971	2.60483	0.86205	-0.69842	2.25889	1.87247	-1.69238	-2.85004	2.39154	1.06450	1.55059	-0.60932	-1.52457	-0.79329	-0.94148	0.53492	-1.02675	0.71532	-1.08388	0.42120	0.30536	-1.25061	0.54275	0.72422	1.20018	-0.19990	-0.60574	0.24594	1.48245	-0.02790	0.59885	0.94752	-0.13997	0.10331	0.11666	-0.62233	-0.33370	-0.56502	0.35297	-0.40884	0.17171	-0.88944	-0.39197
PDPN_rep2		0.95238		21	C	A2	5	68	246	169	-10.04704	-6.60186	-2.10796	0.85398	-0.28573	-1.95502	4.42117	-0.83340	-0.48377	2.23836	1.85074	1.56060	0.78396	-0.57176	1.71444	1.82126	0.92447	-1.57484	-0.23355	-2.32462	0.32088	1.38489	-0.33916	1.15233	-0.14809	0.56597	-0.30103	-0.75088	0.01246	0.20678	-0.24394	1.34509	-0.04111	-0.55486	-0.21880	-1.56379	-1.13116	-0.98583	-0.47090	0.18461	-0.50218	-0.14840	0.30417	-0.63014	1.15508	0.13468	-1.03226	-0.43675	-2.16500	0.12793
CDC42_rep2		0.92308		39	C	A2	5	68	718	193	-8.62925	-4.32718	9.59225	3.33203	-2.91294	-3.12287	-0.02694	-3.15311	0.63207	-0.76317	4.27740	0.02061	1.04681	-0.22221	1.60398	-0.79848	0.72599	1.91710	0.31421	-0.79689	-2.44394	-0.83208	0.41029	0.58654	0.14443	-1.61103	-0.26780	-0.91360	-1.08518	-1.56110	-0.94036	1.05469	1.15001	-1.06266	-0.39977	0.32194	-0.13377	-1.78236	-0.25054	0.78919	0.56624	0.54217	-0.29578	0.69089	-0.32043	-0.62999	-2.35088	1.12514	0.85083	0.45359
LPXN_rep2		0.95455		22	C	A2	5	68	664	319	-0.58371	3.75956	7.72424	-1.20053	0.00264	-2.49887	-4.09629	-1.35966	1.51046	-3.13127	-1.44025	-0.18211	1.67411	3.29619	0.55742	-0.73749	2.55621	3.04274	-0.43489	-0.16088	0.95389	-4.07823	-1.60883	0.39660	-1.03001	-1.41824	-0.76716	1.96131	-0.59314	1.02645	0.90074	0.30913	1.33737	2.28766	-0.98541	0.46424	0.10497	2.18271	-0.01151	-0.75473	0.80424	-1.10842	0.18084	2.53683	0.66648	0.59409	-0.96566	-1.41224	-0.49200	0.88224
RREB1_rep2		0.93939		33	C	A2	5	68	575	342	-12.51375	1.55550	0.41148	-1.81241	4.19747	-1.08357	1.01876	-0.89646	3.76699	0.61185	-0.42232	-0.40598	-2.57705	-2.77431	0.95408	-1.02180	2.45167	1.85281	-0.44939	0.78358	0.74477	1.87222	0.97362	0.95596	-1.31430	-0.96009	-1.22995	0.20569	0.08771	0.44304	0.06384	0.13397	0.51872	1.48585	0.58280	-0.28802	-0.29130	-1.24099	-0.59415	0.43007	0.80242	-0.43838	-1.21009	0.49029	-0.17696	-1.23032	-1.17465	1.30688	0.64133	-0.37942
PAK1_rep1		1.00000		23	C	A2	5	68	412	347	-2.37807	5.28580	5.15984	-3.09639	2.02595	-1.96349	5.67356	7.15981	1.50598	2.39915	-3.06722	0.44414	1.31284	-0.29842	-2.54556	5.50985	-0.51174	2.41903	-2.82406	1.16903	2.46855	-0.08680	-3.68690	1.11530	-0.09089	-1.75244	1.42854	0.11299	-0.29950	0.99478	-0.65216	0.99421	-0.21677	1.26701	0.09448	-2.13652	1.19442	0.99352	-0.40880	-1.20217	-0.57378	-0.40744	-0.81596	-2.02305	-0.46204	1.71901	-0.17378	1.71676	-1.63007	2.14902
CTTNBP2NL_rep2		0.97561		41	C	A2	5	68	207	454	-2.70617	6.84376	3.97824	5.95467	-2.41947	-6.17893	-2.23322	-0.23252	1.91174	-2.47773	-2.11426	1.30026	-0.88191	-0.14303	3.63453	1.13871	0.72746	1.40728	0.56261	1.46921	1.51240	0.39123	2.00711	1.71492	-4.10029	0.90064	0.33926	-1.95281	-0.63642	1.72697	1.23194	0.94196	1.36163	1.16269	0.58451	0.35465	-0.10145	-0.43987	-1.72553	0.34012	0.71983	0.59096	-0.56867	0.25613	-0.37382	0.52399	-0.59229	1.35832	-0.43823	0.59748
CDH2_rep2		0.68627		51	C	A2	5	68	315	436	-11.68539	0.44186	4.23265	3.81460	0.60758	-5.19799	5.07015	4.56460	4.24865	-4.12254	2.32228	-0.76735	4.01569	1.25702	0.11543	-0.84117	0.92764	2.60557	-2.16805	-1.24615	-2.27476	2.45091	-2.39467	0.44675	1.17001	-2.34014	0.01467	0.11053	-0.32650	-1.32670	-0.26613	0.31777	2.44577	-1.42933	0.34840	-1.21488	-0.71456	-0.59585	0.74117	1.20701	-0.77939	-1.05680	-1.01914	-0.15735	0.16835	-0.77876	1.29342	0.93571	0.77544	0.03676
GNA12_rep2		0.95652		46	C	A2	5	68	934	448	-8.44418	1.41940	7.36200	4.82727	5.31978	-3.83958	1.58131	0.58124	2.15866	-3.04977	-0.28405	-2.08975	0.55551	-1.03582	-0.05121	-0.05104	1.90252	0.68788	-2.75016	0.52653	-1.82934	1.53585	-1.24166	0.41719	-3.38231	-0.26654	-0.90096	-0.20312	-1.08165	-0.42976	0.11354	1.96778	1.80828	-0.79941	0.53523	0.08007	-0.45434	-1.31803	0.09580	0.08243	1.37868	0.13571	-0.16616	-0.86523	-1.84720	-0.38492	0.43838	0.71125	0.03143	0.32251
HIP1R_rep3		0.83333		6	C	A2	5	68	741	440	-11.66703	1.80477	9.50768	-4.32366	-5.08316	5.82219	-8.16943	1.17031	2.28678	0.09051	0.08449	1.36538	-0.68985	4.36599	1.03294	-0.98576	0.58935	6.62543	-2.83060	-1.22164	-3.22966	-2.08173	-4.06845	-0.26580	-0.56218	-1.43204	0.71713	0.37679	-1.40356	-2.71289	0.79861	1.13172	-0.08630	0.08982	0.93843	-0.70760	1.56928	1.11670	1.18664	0.28796	-1.77574	0.03488	-0.80165	1.32974	-1.80920	1.44716	-0.36724	0.57733	0.28880	-0.71270
DBN1_rep3		0.94444		18	C	A2	5	68	445	502	-10.44771	-2.63529	2.25732	6.55121	4.50955	-3.32556	4.68790	-1.02053	0.85944	2.49299	-0.65430	-1.30750	0.28395	-2.19267	3.73307	-0.73673	1.67203	1.31961	-0.91670	-0.79993	-1.23313	0.60749	0.96667	-1.92801	-0.73751	0.55144	0.48927	-0.10357	-0.42945	0.89160	1.81204	0.90170	0.67270	-1.40742	0.34203	0.03224	-0.24920	-0.91770	-0.06290	-0.05354	0.43296	0.00462	0.51111	0.72261	0.13040	-1.46030	-1.15901	0.51256	-0.64951	-0.71210
DBN1_rep3		1.00000		19	C	A2	5	68	478	571	-7.33397	-0.75528	7.44058	1.91021	5.75476	-0.12195	2.38386	-4.15730	-0.53263	4.22804	0.54049	0.04796	-0.10259	-3.67980	4.36479	2.10579	0.20469	0.34558	-0.57768	-1.84691	-2.25374	0.29413	-0.22811	0.09785	-2.47799	1.13836	0.30453	0.39220	-0.98206	-0.06054	0.16780	-0.24871	0.36059	-0.09557	1.51986	-0.47010	-1.30774	-1.04019	-0.11101	0.23144	-0.57491	0.02921	-0.13064	-0.06717	0.85088	-0.71890	-1.12714	-0.38118	-0.68583	-0.19914
ILK_rep1		1.00000		14	C	A2	5	68	261	594	22.46274	-15.32608	14.96061	13.36718	3.40832	0.56412	-4.97117	1.44115	3.32990	3.75337	-0.65232	-4.37060	-1.32601	-4.40147	-2.70082	6.76949	1.45422	2.66887	4.50560	3.22800	2.62852	0.96796	-4.10376	-1.43595	-0.50750	3.16662	-1.11382	0.54809	0.56880	-0.30456	-0.68226	0.68070	2.66185	0.25650	0.27863	0.16410	-0.24092	0.65616	-0.76868	-0.80481	0.80890	0.29575	0.15365	0.21909	-0.70741	-1.14207	0.55441	0.91046	-0.42835	0.08037
ARFGEF1_rep1	SLC9A3R1_rep3	0.48837	0.34884	43	C	A2	5	68	373	587	-8.33836	0.96647	9.65900	-1.32419	-1.18986	3.27106	1.24698	-2.85877	3.14832	-2.66872	5.84667	0.25239	0.99906	-1.57594	0.54038	0.41909	0.21556	0.69520	-4.07960	-0.45574	-1.84664	0.60044	-0.86990	0.16319	-1.94667	-0.73646	-0.36595	-0.38465	-0.87420	-1.30843	-0.94339	1.87837	0.27452	0.48380	0.42252	0.73248	-0.75001	-0.68810	0.82053	0.61835	0.85495	0.39079	-1.30270	1.34552	-2.52335	-0.50860	-0.58962	0.59743	-0.49177	-0.25957
GNA12_rep2		0.96364		55	C	A2	5	68	816	652	-10.14130	1.05709	5.97240	4.27239	4.45520	-6.30202	1.67685	3.66788	3.63954	-5.48788	0.69601	1.35689	-0.29321	-1.10959	2.76651	1.91048	1.39556	2.25651	-0.28952	1.06902	-2.79327	1.62223	-2.28057	2.88517	-2.77442	0.34309	0.68983	-0.04960	-1.07503	0.03239	0.12134	0.87551	2.02189	-0.47616	0.26121	0.09662	-0.91660	-0.37663	-0.25209	-0.14455	1.76710	0.63231	0.32947	-0.85114	-1.99786	0.03554	0.18754	0.63699	0.55379	0.55991
RAB22A_rep3		0.81818		22	C	A2	5	68	129	669	-6.69632	2.92116	10.39561	3.64821	-1.13012	-3.93114	-3.89527	-0.37066	2.31644	-1.61474	4.17063	-0.59992	-1.65508	-4.73412	2.14548	0.33209	0.54088	2.26303	-2.28116	0.52901	-3.61588	2.28269	1.85656	0.75556	-1.91003	-0.55786	-0.12766	-1.51959	-1.04661	1.34556	1.36438	-0.63339	1.96396	0.52024	0.68293	1.28950	0.10638	-2.06696	-0.38641	-0.02311	1.37078	0.71123	-2.31583	0.48458	-0.03687	-2.04210	-0.97091	-0.10864	-0.15021	-0.43141
ARHGAP31_rep3		1.00000		20	C	A2	5	68	457	651	-8.79254	-2.99895	1.14539	6.02801	1.86822	0.22550	4.54803	-1.68520	3.51266	0.94410	-0.61403	-2.72454	1.26781	-2.10884	2.92262	-0.89856	0.58628	2.30829	-0.45502	-0.17935	-1.71729	2.16983	0.66347	-0.69166	-0.77992	0.64749	-1.26789	1.09225	0.11643	-0.49030	-0.41256	0.95804	0.30872	-0.14412	1.42755	0.24757	-1.31149	-0.99467	-0.67958	-0.97250	-0.40127	0.74235	0.61939	0.66337	0.27520	-0.86573	-0.88289	-0.32655	1.13136	-0.86038
ARHGAP31_rep3		1.00000		15	C	A2	5	68	426	703	-4.22223	2.14386	-0.59009	8.64848	0.20165	-3.73017	1.77446	-3.27003	7.66783	-1.42217	0.17296	0.69187	0.64803	-3.05135	0.30495	-2.59474	-0.32478	4.34684	0.01831	1.99540	-1.04367	3.47959	-1.09156	-0.98849	1.01105	0.68329	-1.91311	1.64134	0.50690	-0.32787	0.49681	0.65493	1.04177	-0.43360	0.97606	-1.20797	-0.09028	-1.78126	-0.75884	0.37371	-0.33865	0.40847	-0.08308	0.99839	0.24235	-0.59205	-0.54862	0.14428	-0.67780	-0.41879
EPB41L1_rep1		1.00000		33	C	A2	5	68	860	745	-4.35650	1.73220	6.63464	7.72676	-2.39976	-3.19967	-1.89711	0.78909	1.28699	-3.16400	-2.05855	-0.08272	3.21390	-1.78396	-0.51226	-0.70940	0.81512	4.80662	-1.55800	3.49649	-2.67691	1.05762	-0.94896	1.23577	-0.07756	-1.06214	-0.53451	0.29001	1.07841	-1.11862	-1.50715	0.26010	2.50873	-1.50013	0.45957	1.49127	-0.45563	-0.51931	-1.48728	0.53512	-0.54013	0.64656	1.00458	-1.39215	0.22200	-0.66694	-0.76761	0.03629	0.82852	0.03626
ACTR3_rep2		0.70588		34	C	A2	5	68	395	746	3.71972	-6.05373	7.26175	10.37434	-3.27737	-3.44965	1.40518	-2.77541	1.62990	0.90567	0.66149	-0.78924	1.43245	-2.01007	-2.49353	0.67839	-2.28125	4.06047	1.86368	2.49086	-1.04377	-0.76347	0.92212	-2.88143	-1.40209	0.71761	-0.76740	2.72320	-0.41853	-0.75646	-1.29356	1.04536	1.77392	-1.54543	-0.70397	0.59670	0.16061	-1.59670	0.83258	0.27424	1.59885	-0.02281	0.09816	0.65699	-1.60047	-0.69558	-0.81182	-0.26339	0.43902	0.08052
CSRP3_rep2	TGFBR1_rep3	0.52174	0.47826	23	C	A2	5	68	236	781	-3.35449	-2.45117	-0.82509	1.80974	5.74641	2.77997	3.25388	0.09445	0.66226	-2.20456	-5.48315	1.59910	-1.61991	-3.66971	-2.98241	-0.62896	-2.04499	-1.04976	-1.65503	-1.25954	-0.42824	-2.67989	-1.03087	1.35998	-1.20519	1.76663	0.36820	0.82413	-0.15784	0.37570	1.08309	-0.13657	-0.64284	-0.19182	0.31805	0.51802	-0.84410	-0.92952	1.39407	-0.97127	0.73481	0.09146	-1.18588	-0.80515	-0.57713	1.47376	-0.88353	-0.20097	-0.80929	-1.20022
TGFBR1_rep3	CSRP3_rep2	0.68182	0.31818	22	C	A2	5	68	196	813	-3.25769	-10.28998	1.39452	6.52149	2.24926	-0.64172	3.13387	-1.05301	3.42586	3.22789	-0.66507	3.49430	2.37204	0.71798	2.28241	3.84976	-2.14548	-1.59335	0.49619	0.00298	-1.23844	-1.03935	1.27770	-1.13553	-1.22130	1.44902	-0.77749	0.99557	0.93725	-0.92861	-0.48500	0.99458	0.53826	-0.76207	0.02702	0.03673	-0.25983	-0.48903	0.32306	0.19695	-0.16258	-0.98078	-0.92056	0.28652	-0.31826	-0.61651	0.28384	-0.85421	0.63800	-0.93086
RHOC_rep2		0.96970		33	C	A2	5	69	661	266	-7.03547	-5.76532	12.45643	1.02739	-6.45671	-5.15009	3.14844	4.71397	2.36814	-2.39941	1.69624	1.42317	2.45691	-0.27882	-1.78328	-2.82648	-1.44651	-1.20583	1.21619	-3.25710	-1.70190	4.00575	-0.43533	-1.11258	-0.51511	-1.97678	0.19440	-0.82537	-1.03889	3.08824	0.98354	-0.77626	2.91362	0.75517	1.66881	0.54523	0.41142	-1.59084	0.85418	0.53918	1.21690	-1.96614	0.36034	0.27923	-0.11198	0.66525	0.52123	1.28993	1.51930	-0.37086
SPTBN1_rep1		0.97727		44	C	A2	5	69	217	274	-7.57427	-1.67221	4.84287	0.31299	-1.21298	0.89184	1.43227	-0.12898	-0.22223	-1.68661	4.57513	-1.31105	0.51394	0.69880	-2.91789	0.30302	-0.30308	1.10010	-0.76363	1.11028	-1.76266	-0.57477	-0.95308	0.98775	0.25325	-0.49871	0.13257	-1.04791	-0.16478	-0.40503	-0.67418	2.77934	0.23384	0.17816	-0.98163	-0.09397	0.10885	-0.61221	0.05061	0.03550	0.14808	-0.27869	-0.72271	0.19269	-1.08678	-0.03100	-0.00956	0.71396	0.32547	1.45550
RHOC_rep2		0.92683		41	C	A2	5	69	553	269	-4.66424	-4.71592	14.11288	3.00806	-9.49316	-1.90382	-0.23380	0.64899	0.88610	-3.50004	2.61699	-1.06149	0.43501	-0.44623	1.69442	-4.12474	-3.88643	0.82701	3.34889	-1.68571	0.02708	-0.60252	0.42800	-1.11675	-1.04745	-3.34458	-0.85852	-1.16117	-0.51630	-3.05734	-1.18741	0.39946	2.04201	-0.24557	-1.97828	1.63609	-0.22743	-1.39539	0.59336	1.37852	0.74325	-0.54552	-1.19753	0.73145	-0.36281	-0.60816	-0.34227	1.76131	1.05568	0.98431
PLEKHO1_rep3		1.00000		47	C	A2	5	69	702	436	-3.79371	-1.46834	1.24224	-3.24733	0.40721	-2.94963	0.77681	-2.20355	-1.91374	-2.20832	-0.90655	1.18232	-0.20564	3.07441	-1.10581	-1.61117	-0.03719	3.09620	4.11511	0.62037	2.04147	-0.33394	0.32882	1.44224	1.01978	-2.13838	-1.66636	0.54414	0.54810	-0.00109	-0.25047	0.13014	-0.00133	-0.96336	-2.23814	0.71880	-0.75109	-0.08743	0.24419	-0.36473	0.88746	-1.30324	0.01636	0.24573	0.53330	-0.96101	0.61378	-0.03174	1.01656	-0.28820
MICAL3_rep3		1.00000		18	C	A2	5	69	829	499	1.14232	12.28026	1.15285	2.79246	-2.16081	1.64172	-1.11855	1.75990	-0.75938	1.68487	0.85780	-4.89752	-3.01967	-4.89931	3.15412	1.88142	-1.70631	1.25728	-2.90790	4.39404	1.96970	-1.37089	3.05290	0.37621	-2.09698	-0.85073	-2.47399	-0.72955	-1.13420	-1.69514	-0.50742	-0.39014	2.21670	1.16152	-0.35760	-0.74851	1.20757	-1.80175	3.53202	0.89999	-2.55703	0.53266	-0.04372	-0.88254	-1.31685	0.51792	-0.36556	0.91850	0.00588	-0.63028
MAP1B_rep2		0.94286		35	C	A2	5	69	197	564	-13.18379	-0.41692	8.28805	-0.88907	-5.93201	0.79414	-1.84806	-0.32475	2.38070	0.00720	1.57309	1.24252	-0.93122	4.07195	6.10527	-2.70255	1.58778	2.22477	-2.19157	-1.76789	-1.92572	1.63540	-5.01098	0.52529	1.91370	-0.95218	1.83304	-1.97495	1.92223	0.73155	0.34129	-0.07661	0.57672	2.29009	0.75913	0.89281	-0.19983	0.41379	-0.60450	-0.42815	-0.67946	0.39639	2.90490	0.63662	0.02817	-0.06026	-1.03991	-1.02783	0.34460	-0.38490
MYO18A_rep1		1.00000		45	C	A2	5	69	262	665	-10.77533	-2.10494	9.13589	9.59312	3.67851	-4.92080	0.88268	1.76016	0.17191	-3.84281	-5.23883	-0.15206	2.15202	1.90951	2.03065	-4.88215	2.24673	1.40454	1.15915	-2.11900	-0.74845	1.93390	1.49450	1.56759	0.39800	-0.42771	0.71940	-0.49519	1.06155	2.41802	1.86384	-1.80285	0.92607	-0.60934	2.31793	0.16250	-0.65390	-0.62655	0.34166	0.65401	-0.50702	-0.36682	0.61130	0.14813	0.04494	-1.54940	0.66516	1.02593	0.10661	0.02198
SPIRE1_rep1		0.94444		18	C	A2	5	69	751	651	-1.65787	-8.63523	4.83081	5.17694	5.87879	-3.12882	0.70497	1.53970	3.65396	3.75315	2.79012	-0.34556	-0.11092	-2.76955	-5.77038	-0.27545	0.25851	-1.61928	-1.60406	-1.66925	0.03580	-5.37914	1.46768	0.17188	-1.74289	1.30814	-0.23327	0.56289	0.50917	1.69713	-0.84593	0.45405	1.11850	-0.40496	-0.09190	-0.25006	-0.29359	0.51468	0.99950	-0.35826	-0.09973	0.40533	-1.79963	-0.77206	0.81426	0.77164	-0.75756	-0.29721	0.17133	0.00650
ROCK2_rep3	NEXN_rep3	0.63158	0.33333	57	C	A2	5	69	454	748	-11.76924	5.61554	10.41560	-5.00617	-3.84645	-1.02930	-0.44412	1.13896	3.45607	1.84961	1.21053	1.96353	-2.02362	2.78262	5.76712	2.38298	3.06607	1.51634	-1.74438	-1.02175	-2.86520	5.17812	-1.86012	0.29791	-1.01036	-0.89512	-0.69902	-0.96155	-2.29695	0.20256	2.34295	-1.42719	1.26677	0.51060	2.22809	-0.99309	-0.79281	-0.74325	0.84658	0.74769	-0.38625	-0.37848	-2.22760	0.32446	0.06656	1.63298	-2.89460	0.90778	0.45083	-1.61370
AKT1_rep1		1.00000		8	C	A2	5	69	185	719	-8.85441	-2.86921	5.78618	-6.61591	3.22403	5.55210	-8.47650	-2.66203	5.96079	-3.49032	-0.54428	2.54445	1.93770	-3.49025	-3.08868	-4.86593	0.80148	1.03373	-0.83851	-2.06307	-4.14269	-0.50682	-2.68536	1.60406	-0.95814	-0.42899	-0.31639	0.61658	0.89554	-1.12052	0.43130	-0.51515	1.28800	0.21918	-1.04090	0.58718	1.01635	0.14729	0.00715	-1.01119	-0.26904	-0.29276	0.37590	0.78100	0.72497	1.27296	0.34942	-0.58659	0.24372	-0.36282
MYO18A_rep1		0.96078		51	C	A2	5	69	332	744	-2.92761	4.35977	9.01279	8.40994	-0.90216	-7.14497	-4.04152	-1.99751	4.22528	-5.21586	2.04610	3.08041	1.16973	-1.86960	-1.11139	1.65335	-0.57426	1.72731	-0.61712	-0.15385	-1.38035	1.46361	1.53478	-0.67250	-1.32033	0.49590	2.02021	0.01665	-0.12037	1.75960	0.37342	-0.34451	2.13859	0.20306	0.71823	-1.08224	0.26799	-1.13685	-0.70738	-0.02279	1.84400	-0.09420	0.74901	0.98395	-0.11438	-1.50910	-0.17021	-0.17502	-1.88657	-0.33195
PALM_rep2		1.00000		27	C	A2	5	69	622	767	-8.62318	-0.77519	4.27954	2.46852	-2.85993	-1.36288	-0.98422	-0.87699	3.18632	-1.44340	2.52469	-0.01541	0.54320	-1.37274	1.68458	-1.05740	-0.14526	1.77632	0.25423	3.45380	-3.36674	1.28812	-0.38252	0.18929	-0.31132	-0.28439	0.27466	1.28868	-0.08579	1.76082	1.30149	-0.21591	0.56444	0.46107	0.50598	1.09927	0.07399	0.54724	-0.55768	1.09892	0.66255	-0.80630	0.44812	-0.11270	0.45613	-1.85339	-1.26546	-1.15330	-0.56441	-0.50477
PALM_rep2		1.00000		23	C	A2	5	69	541	771	-7.91953	-0.92500	5.71359	4.96548	-2.76205	-2.26428	-1.77679	-3.81669	3.61836	-2.45753	-0.40121	2.32887	0.64816	0.34781	3.11464	-1.58570	0.91879	2.38987	0.01452	2.28983	-0.95484	0.91422	-1.99492	-0.67580	0.74172	-0.03464	-1.52792	0.67388	-1.50006	-1.58638	0.81813	1.80087	1.12487	-0.76525	0.45671	-0.14341	-0.86729	-0.83698	0.50000	-0.08543	-0.33009	-0.49466	-0.14362	0.31444	0.23161	-0.76507	-0.08367	0.84688	-0.27656	1.05758
MYH7B_rep2		1.00000		24	C	A2	5	69	805	822	-6.90994	-1.14421	9.09341	0.89310	-5.70978	6.94180	-8.31246	-4.62880	-2.72258	-2.28971	1.26914	0.63153	1.50915	-0.86354	-0.42457	-2.01528	-1.63414	2.57339	-1.44491	1.40512	-2.38188	-0.23048	-1.15939	2.10682	-0.42072	-0.29386	-0.73438	0.55616	0.04107	1.69610	0.96612	-0.94254	0.42839	1.18482	2.42960	1.08864	1.21373	-0.23384	-0.69998	0.81239	1.03810	-0.53101	-0.10087	1.01317	0.83384	-0.68262	-0.29085	-0.99567	1.31599	0.03249
PDLIM7_rep3		0.93333		30	C	A2	5	69	218	838	-12.25478	-4.19339	8.02587	3.16189	-3.71299	-3.69780	-0.87144	-1.06388	4.70824	1.28931	7.96369	2.91461	-0.30882	-0.09230	1.32549	-1.24383	1.35322	1.89047	-0.74405	-2.63270	-5.97528	3.70477	-0.31134	0.14751	2.66876	-1.53276	1.14989	0.56609	-0.05096	-0.29786	-0.56557	1.52981	1.55627	-1.37562	1.50179	0.05347	0.21680	-0.89945	0.47763	0.87616	-0.43277	0.47251	1.36638	1.36402	1.02512	-2.83522	0.00803	1.58746	0.34665	1.51831
EZR_rep1		0.93750		32	C	A2	5	69	370	831	-2.15945	7.56263	12.00774	3.36808	1.62131	-0.41329	-6.69831	-9.02414	0.24390	4.24689	1.42863	0.35065	-2.60049	2.16958	3.47567	1.18562	1.61381	0.72738	-1.51410	-1.52906	0.71330	-0.04747	1.76211	-0.40735	0.55218	-0.10178	-0.72329	0.26634	-2.10241	-1.55103	1.74966	1.87473	-0.07576	-1.07611	1.26560	0.57069	0.86861	0.70761	0.94925	2.29933	0.72310	-1.23780	0.29284	1.28408	-0.54793	-1.74606	-0.13427	-0.27118	-0.44939	-0.49859
BCAR1_rep3	KLHL17_rep2	0.58333	0.37500	24	C	A2	5	70	387	316	-1.31030	-9.32167	1.42830	11.25727	1.83883	-6.96374	1.14606	2.12739	-1.38848	1.15932	2.43226	0.90865	-1.89052	-0.81570	-1.57556	-0.87009	0.15898	-2.18478	0.30969	-0.77766	-1.13681	-0.55952	-0.11351	-0.57342	-0.24907	1.47431	0.50208	1.88603	-0.07040	1.02407	-1.23074	0.58859	1.18662	-0.82595	0.40308	0.26466	-0.93657	-1.23408	0.46767	-0.27188	-0.83246	0.71285	0.60252	0.64138	0.74708	-0.02411	-0.66162	-0.77996	-0.66105	-1.42527
PAWR_rep1		0.92857		14	C	A2	5	70	118	395	-4.24460	-7.99043	-2.53732	4.13791	4.72488	-1.99290	2.13030	-0.28110	1.54388	-1.84664	-0.14299	1.03514	1.19669	-0.18290	0.12665	0.14846	-1.93763	-4.09135	0.31465	-0.61442	-0.45851	-1.21587	0.71773	1.20470	-0.56856	1.50527	-0.87592	-0.42899	1.59748	0.21622	-0.43020	0.15087	-0.51964	0.16893	-0.16409	-1.12089	-0.16246	-0.33243	0.26459	-0.97833	0.11080	0.43939	-0.38497	-0.57382	-0.15987	-0.81761	-0.41819	0.99564	-0.71639	0.54521
PAWR_rep1		1.00000		22	C	A2	5	70	166	400	-7.68297	-0.10995	-0.11619	-1.20975	1.70964	-2.65880	0.14390	-2.18423	-1.93290	-1.11808	-1.59019	2.74832	-3.26305	-0.65240	2.55870	0.95622	-0.45974	-0.86949	0.78999	1.54051	1.84943	1.55299	2.49936	1.88150	-0.36300	-0.10790	0.28570	-0.13963	-1.81192	-0.66702	0.92881	1.11695	-0.23024	-0.62374	-0.30898	-0.01423	-1.45697	0.39074	-0.58449	2.12083	0.58663	0.81499	-0.58164	-0.53906	0.16002	-0.76576	0.51020	-0.81504	0.85787	0.39008
SPTBN1_rep2	TPM3_rep2	0.63889	0.33333	36	C	A2	5	70	286	447	-7.54099	-1.00660	6.53914	7.70075	-2.10378	-2.30020	-2.02482	2.48640	0.59968	-0.65686	-0.81911	0.04696	0.45909	0.73723	1.76619	-3.59296	-1.82650	3.59395	-0.27969	2.24869	-1.14746	-0.29491	0.07329	-1.77015	-0.11329	-0.03322	-0.40671	0.42781	-1.88728	-1.58089	0.63144	1.75788	2.74232	0.46808	0.00736	0.31392	-0.36905	-0.48318	-1.70053	-0.16705	0.10314	1.47357	0.72972	0.08135	1.03622	1.17689	-1.88060	0.14035	0.84377	-0.23505
ARF6_rep2		1.00000		26	C	A2	5	70	688	508	-7.95126	0.17968	9.33031	0.67915	0.73544	3.96893	-6.63818	-0.81869	-1.58662	0.22171	-4.82568	0.01424	-0.19949	-0.15470	1.06772	0.89391	1.86330	1.77763	-2.39955	0.21336	-2.45653	1.43288	0.04106	0.28934	-3.08870	0.80678	0.30604	-0.88996	0.58165	0.58264	0.47550	1.03683	1.65860	2.23278	0.43934	-0.23020	-0.03301	-1.12687	1.22216	0.14673	1.06837	-0.46109	-0.41923	-0.50543	0.91635	1.12921	-0.80369	0.31702	0.42873	0.08002
ARHGEF2_rep3		1.00000		17	C	A2	5	70	880	563	5.55897	8.97402	10.36505	9.69011	0.61036	3.92760	-3.53569	-7.04456	-1.12046	-4.38187	3.09918	-4.80916	1.88126	3.37562	-1.07648	0.58509	0.28063	1.29003	0.98053	-0.30443	1.72644	0.19096	4.85650	-1.79676	-1.34043	-0.78271	1.80578	0.68056	1.02507	-2.60622	-1.20893	1.66212	-0.52734	0.41398	-2.30298	-0.07785	0.98934	-0.85496	0.94856	0.81105	0.39754	-0.87853	0.33669	0.96333	0.30951	-0.87405	-2.29036	-0.23352	1.82979	-0.27631
PSTPIP2_rep3	SHROOM1_rep3	0.61702	0.36170	47	C	A2	5	70	317	573	-12.99810	-2.35368	8.85535	2.92281	-0.74251	0.48877	-1.57400	2.46120	-0.20991	-0.78537	3.46016	-0.59795	-0.25458	-1.23750	2.19468	-2.97311	-0.38280	1.43875	-1.81084	-1.54195	-5.58293	0.19298	-1.54587	0.91627	1.23974	-1.16405	1.12893	1.85070	-2.20042	-1.43664	1.45586	0.68529	0.87440	0.84162	0.65385	-0.54328	0.67415	-0.77473	-0.18721	-0.19974	-0.67463	-0.02726	-1.08158	0.47690	-0.00522	-0.56860	0.03818	0.51408	0.39339	0.19534
ARPIN_rep1		1.00000		26	C	A2	5	70	757	704	4.77788	5.40608	13.54507	13.19022	-0.36751	-1.06775	-3.42967	-4.97013	0.89824	-6.69534	0.76431	-4.83153	0.56470	0.40077	-3.63617	-1.45862	-1.25184	3.60398	-0.25082	0.37003	1.62850	0.98247	0.06085	1.33317	-0.77126	-0.80811	-0.89661	1.72404	1.58069	-1.53231	-1.33652	1.80332	2.06967	-1.38927	-1.07204	-0.42528	0.54263	-0.97286	-0.46491	-0.35116	-0.29513	-0.17695	0.50697	-0.08098	1.17331	-1.07251	0.14974	-0.57497	0.17327	1.18543
ARF6_rep2		0.97368		38	C	A2	5	70	893	753	-11.69410	-2.09644	8.83707	-0.94251	-2.41632	1.44342	-4.32151	-0.64722	1.31468	-0.50715	-0.76276	1.67380	-1.65332	-2.27874	4.45847	-0.23133	0.92848	1.98679	-1.51907	-0.18235	-4.09357	1.34347	-0.80108	0.19189	-2.00315	-1.47994	0.11092	0.78652	1.08511	0.06135	0.69338	0.25655	2.30482	-0.06607	-0.47307	0.63946	-0.53765	0.23663	0.55776	-1.38094	-0.46097	0.04868	0.03867	0.15846	-0.28003	-1.06738	-0.49688	-0.49936	-1.06553	-0.33889
INPPL1_rep3		0.75000		8	C	A2	5	70	667	790	-8.71736	-2.96665	3.79744	4.47410	5.59795	4.26378	1.35756	-0.62712	1.72423	0.17081	-7.70955	1.28135	-2.65254	-1.22355	2.76005	0.02459	-3.76760	-1.74573	-3.48337	0.76485	-5.87267	-0.43725	1.24133	1.05689	0.71574	1.12644	-0.82133	0.56170	0.48931	0.55027	1.73553	-0.28244	0.29020	-0.42417	1.99318	-0.79519	-0.69960	0.01900	0.25350	0.86367	-1.19368	-0.15685	-0.26774	-0.30948	-1.72617	0.16526	0.08798	0.84622	0.31696	0.27142
INPPL1_rep3		1.00000		19	C	A2	5	70	653	834	-7.30148	-2.07548	6.62174	8.22555	-1.63912	-0.29332	4.13823	2.56964	1.26475	-3.01289	-8.69833	1.14736	-2.35146	1.60572	6.59310	0.55593	-4.13565	2.48675	-1.43511	3.14625	-4.03052	-0.07691	1.01705	-0.15911	2.57503	-1.18277	0.50573	0.05394	2.91215	-0.40841	-1.32759	1.26023	0.51282	0.29522	0.09132	0.49106	-0.39481	-1.09556	-0.20628	0.14380	1.23223	-0.90162	0.34991	-0.22394	-1.30800	-0.28536	-0.06130	-0.84009	0.94517	-0.37293
MTOR_rep2		0.93478		46	C	A2	5	71	420	111	-7.80133	3.54059	3.54108	0.15667	-8.28665	-0.85810	-4.84628	3.06153	2.30008	3.19949	0.75378	3.57473	-0.60521	-2.98100	1.07233	0.52162	0.59170	2.70940	-2.70383	0.98541	-4.43692	1.52756	-1.02426	2.77221	-0.71233	-0.87277	1.33101	-0.54884	1.40497	0.17348	-0.12026	-1.11631	2.31924	1.10746	0.13667	-2.23019	-0.02189	0.82306	-1.27861	0.29479	-0.60993	2.66016	2.22539	0.27187	0.47336	0.13646	-1.04599	0.15596	0.50089	-0.74968
CSRP3_rep1	PARVB_rep3	0.55172	0.44828	29	C	A2	5	71	801	148	34.59775	0.61155	-10.42266	-2.60829	-1.26515	-6.47423	-2.73376	0.87317	-6.55642	-8.13655	2.79394	4.07634	-2.50830	-2.79982	2.18915	-0.54287	0.40425	5.36405	-1.60480	-0.41543	-0.78377	2.74437	-3.67561	3.09536	2.68586	2.43767	-3.46508	-0.59129	-0.49233	0.41064	-0.01797	0.63685	-0.33154	-0.76437	0.32716	0.18812	0.45844	0.56970	1.69655	-1.02844	0.05332	-0.00438	0.10139	-0.42732	-0.93872	-0.78778	-0.76837	0.84418	0.67402	0.66126
ARPIN_rep2		0.94643		56	C	A2	5	71	720	191	-13.07064	2.65705	-2.86953	-8.66986	1.22321	-1.10692	4.28438	1.44874	4.92569	-4.26459	-1.15936	0.07551	-0.30293	0.09229	-0.99779	-1.85461	-0.43089	1.66267	3.43638	0.38019	1.60640	6.43331	-1.08395	-0.10279	-2.25034	-1.70583	0.23564	-2.04764	-1.03344	0.66599	1.34563	0.51931	-0.21308	0.69076	0.47901	1.54530	-0.76971	-0.90047	-1.04871	-0.13808	-0.63390	1.46311	-0.75390	0.76136	-0.54828	0.41022	0.58703	-0.52116	0.04351	-1.43016
VIM_rep1		0.90476		21	C	A2	5	71	620	245	5.22509	8.49097	-5.73353	7.92585	2.09583	-2.48459	-3.88589	-2.83594	-0.13868	-7.40546	-1.59335	1.47105	0.70819	1.08893	-1.92231	-0.16958	-2.28846	3.28250	0.18264	-2.15377	3.11877	1.67981	-0.71939	-0.61694	-2.96237	2.16902	-0.64282	-1.98636	-0.62060	0.15769	1.52395	1.44283	0.48129	0.70600	0.91718	0.93043	-0.16185	-1.02247	1.23264	0.84166	-0.14656	-0.47405	-0.34804	-0.46684	0.36709	-0.71398	0.28113	-0.13870	0.16049	0.81004
MSRB1_rep3		0.94118		34	C	A2	5	71	814	313	-10.12598	-4.58398	8.52977	-1.95545	-1.65373	-0.97199	3.35036	2.57218	-1.40852	0.46834	-0.23891	-0.57155	0.19661	-0.24486	1.88032	-0.38361	-1.25120	0.66489	0.66277	-0.91490	-0.98929	0.06041	0.00883	-0.91076	-2.40294	-1.54606	-0.36978	-1.35233	0.09504	1.88758	0.68969	-1.08425	1.15765	-0.13765	0.46922	0.53131	-0.95364	-0.59429	0.48541	-0.81695	-1.04581	0.48455	-0.03172	-0.72587	0.25308	-0.22300	0.37845	-0.00806	-0.84099	-0.10833
TNNT2_rep2		1.00000		17	C	A2	5	71	660	309	1.05495	-4.77195	-3.17886	6.08356	2.19642	-3.26096	1.85861	-2.07562	-0.46827	-4.00917	1.00160	-0.06308	3.10805	-0.00549	-2.89133	1.12218	0.01713	2.11920	1.11051	-0.51384	-1.29697	-1.74673	-1.96390	0.03906	0.06468	0.76407	-0.77295	2.19463	0.44540	-0.02748	-0.18053	-0.03149	0.63261	-1.38506	-0.29298	-1.07451	1.04624	-0.92640	-0.14022	0.38716	-0.13331	0.40625	-0.38146	0.51343	0.03293	0.44211	0.11325	1.13439	0.23571	1.22924
PLS1_rep2		0.62162		37	C	A2	5	71	659	415	10.46022	8.49301	5.75175	6.27767	-12.53388	14.43841	4.36944	2.16727	-0.69085	-6.26475	8.25778	1.12740	0.35663	-7.41730	0.93194	0.64773	-0.93689	2.24151	0.97652	0.24714	-0.25934	-1.94226	-2.12777	1.85001	-2.74107	-1.14292	-1.62414	0.01950	3.18724	1.44204	0.79612	-2.26288	-1.83591	-1.03733	1.51413	0.95167	-1.78200	2.42466	-1.80726	0.55885	0.30855	-0.01841	0.01733	0.64182	1.03298	1.07655	0.95844	-0.75028	-0.77084	2.00376
WASF2_rep2		0.72222		18	C	A2	5	71	817	460	35.80523	-13.79778	28.65419	4.89806	2.67387	-2.26535	-2.24253	4.65914	14.75705	2.86395	-2.90684	-6.64248	-6.40431	-2.00704	-2.05967	0.03874	1.47549	3.69613	3.09482	1.02949	3.62753	1.63909	1.73143	0.96920	0.75422	1.96877	-0.48993	-0.11864	1.43555	1.06590	-2.36183	-0.04484	1.47107	-0.03991	-1.40349	1.32368	1.59999	3.10203	-0.56348	-2.00338	0.62721	-1.46486	-1.89740	-1.21075	-1.65261	0.40947	0.34983	0.30599	0.39008	-0.73621
MTSS1L_rep2		0.93333		15	C	A2	5	71	613	477	0.85723	10.79347	-5.15845	4.42668	-0.59523	-2.47072	-0.37111	-3.05287	3.25909	-3.63173	-1.52877	0.00988	5.74523	4.22525	-1.29614	4.38957	1.41582	2.77982	0.33199	-2.42585	0.27692	4.23880	0.93609	-3.62759	-2.77021	-0.31831	-3.01010	-0.74750	0.75764	0.13639	0.51495	1.79196	0.19686	0.71979	1.70869	-0.89276	1.10326	-0.50563	1.00450	0.31824	0.51868	-0.78564	0.28993	0.09175	0.36956	-1.29485	-0.75909	0.60948	0.02248	-1.39145
SLC9A3R1_rep1	PLS1_rep2	0.53333	0.46667	45	C	A2	5	71	733	483	0.42264	-3.79790	3.50708	2.25194	-4.10332	1.73914	7.02666	0.77468	-1.55699	-1.45208	-4.07626	-0.75268	1.19746	-2.93165	-1.85794	1.26550	-1.78687	2.84218	0.91059	-1.06710	3.32718	-1.87585	0.51706	0.23426	-1.32120	-0.40255	-1.73832	1.52453	-1.16367	-0.72316	-1.95640	1.95349	-0.44546	0.98243	0.22161	0.83830	0.66688	-0.51507	0.28918	0.89735	0.11521	-0.06005	-0.87972	0.33764	-0.74567	0.58172	-0.59197	0.00951	0.18568	-1.07613
MTSS1L_rep2		0.86667		15	C	A2	5	71	672	520	-6.70174	-4.42468	2.24563	2.42614	2.18476	-2.66200	5.23054	-3.12072	1.86342	0.98338	2.39876	-0.29399	1.11432	-1.36188	1.46002	2.01782	-0.00472	0.94282	-1.61033	-1.52560	-0.89801	3.65355	1.38533	1.89713	-0.91641	0.81085	-0.42610	1.07539	-0.08623	-0.10772	0.46505	1.13177	0.11052	-1.00971	-0.52511	-0.57388	-0.49535	-0.40058	-0.24698	0.92045	0.88403	0.69379	0.80682	-0.57507	-0.98188	-1.62073	0.03849	1.00501	0.30364	1.95905
INPPL1_rep2		0.93333		30	C	A2	5	71	354	533	-6.00645	-2.03346	7.59498	6.43652	1.51210	2.41881	-1.69404	1.96454	-3.29852	1.21242	-7.95519	1.17216	2.13963	-1.49333	1.46792	-0.30038	0.07522	5.44994	-2.41127	-0.71122	-0.50573	-1.49909	-0.56547	-0.26829	-1.43508	1.17152	1.00718	1.19556	-0.39762	0.45164	0.37140	-0.61204	2.29016	0.77349	2.05164	0.28283	-1.13684	-1.27999	0.52210	-1.06906	0.16080	-0.23751	-1.25851	-0.63850	-0.07455	0.85423	-0.46541	-1.41707	-0.33849	0.08958
MYO10_rep1		1.00000		56	C	A2	5	71	512	522	-3.38224	-1.55044	20.95975	5.26857	-6.02005	-0.86366	-1.85762	0.68457	1.79859	-3.21713	6.19525	-1.56979	0.76429	-0.61971	-0.41125	-0.07243	-2.11540	5.81308	-1.39802	-0.77574	-4.09397	1.53633	-2.62021	1.52391	-0.79482	-1.86929	1.22777	-0.32967	-0.71759	-3.39802	-2.19941	1.94441	2.25050	-0.22235	-0.83679	-0.23588	0.43290	0.06975	0.37516	-0.58490	2.66539	1.63769	-0.64776	-0.07262	-1.68414	-0.59557	-0.48700	0.03231	-0.09334	0.82019
CDC42_rep3	FAM89B_rep1	0.57895	0.34211	38	C	A2	5	71	275	565	-2.45293	11.66373	-3.42440	2.55161	-3.43297	-5.88971	-3.89593	2.94274	4.42947	-0.81764	-2.95019	7.26095	-3.07944	-1.03813	-0.31305	1.94456	1.77881	-1.19694	0.52876	-4.89963	2.17868	0.26626	0.32465	3.25822	-2.84603	-1.02125	-3.12960	0.91369	-0.95454	-1.01211	1.84748	-0.79865	2.03233	0.94115	0.01873	-2.49348	-0.53902	0.19211	0.56156	-1.18440	-0.22300	-1.84376	-0.57532	0.11163	1.39676	0.60122	-0.97434	0.61715	0.02894	0.77365
MYO1C_rep3		0.96970		33	C	A2	5	71	881	629	-5.19826	-4.01409	0.33695	3.01515	-3.25993	-4.46384	0.77186	2.87292	-1.08016	3.53074	-0.88304	3.84055	-2.06859	0.19382	-1.20540	0.87005	0.91276	3.92632	0.24418	-0.98799	1.47642	-1.97553	1.00720	-0.52298	0.72029	-0.18890	-0.16760	1.22543	-2.36348	0.20997	0.16191	1.92427	-0.18147	0.67109	0.23099	-1.30526	0.69985	0.12994	2.15840	-1.85074	-0.68294	-0.31520	0.44956	1.07267	0.48728	0.65895	-0.65853	2.01727	-0.50769	-1.03239
EPB41L1_rep2	HDAC6_rep2	0.52632	0.47368	19	C	A2	5	71	808	613	9.13530	16.91990	-0.27611	10.56978	-5.40388	5.30780	-4.98568	-0.32534	-1.71721	-1.82061	1.31840	-0.52486	3.96483	0.84551	-0.86964	3.20721	-7.43676	2.40919	1.38369	-5.96307	1.80895	7.47161	2.24578	-1.03851	-2.08408	1.47199	3.10181	-1.93075	1.15235	-2.39583	1.39712	-0.44374	-0.85009	2.06578	-0.17908	-2.21009	-0.97615	-0.58698	-1.65932	-0.94498	0.07948	-0.01386	-1.75080	-0.04240	-0.26512	-1.27247	1.20374	0.09125	0.25662	1.93303
ARF6_rep2		0.97436		39	C	A2	5	71	237	666	-11.71538	8.74123	2.06353	-2.07708	7.04924	-2.58399	0.74292	3.37618	2.39598	-2.70947	-1.68282	-0.78530	-3.39707	-1.75134	2.62684	3.26214	0.54646	1.88075	-1.76549	-0.67224	-0.91731	3.16783	-0.19619	-2.78512	-0.55859	-2.35863	0.01951	0.43272	0.82876	-1.47826	0.23915	-0.36838	1.02482	0.07415	-0.13405	-0.50639	-1.52009	1.25067	-0.51208	1.05456	0.42377	-0.53295	0.08325	-0.89296	1.38821	0.15948	0.34965	-0.52501	-0.19499	0.56641
RHOQ_rep3		0.94444		18	C	A2	5	71	392	751	-2.19029	-4.35567	-2.08788	4.22479	1.06413	0.92745	4.45377	-1.95010	-0.88940	3.61248	2.71183	-1.81963	-0.89365	-3.24116	1.17913	-2.44912	-1.10009	0.48398	0.22639	-0.10027	0.68741	-0.55332	1.72582	-2.48348	-0.87865	1.33548	0.15087	1.64976	-0.25293	1.16672	1.79357	-0.03560	-0.80250	-0.50538	-1.36597	0.98066	-0.08854	0.42775	-0.58680	1.68130	0.67472	0.15366	0.29470	0.45605	-0.42379	-0.64426	0.01622	1.33233	-0.32105	0.75462
AMPH_rep3	MYL12A_rep1	0.42857	0.37143	35	C	A2	5	71	511	804	3.54405	9.74019	10.28659	13.20521	-6.73457	18.55037	3.31515	4.03455	-4.33969	-4.60742	1.24062	-1.78974	-0.10493	-3.72308	0.54746	-0.44634	0.44425	2.17292	0.21822	-0.21212	0.96460	-0.11063	0.16235	3.16905	-1.64657	-1.34836	-0.42451	3.47788	0.76834	-2.13845	2.38638	-1.02562	-1.48859	1.90808	0.83692	0.71239	-0.88454	2.62930	-0.31946	0.16730	-2.25228	-0.41857	0.81051	0.34761	-0.03848	0.70352	0.52407	-2.49947	-0.07560	0.04140
EVL_rep1		0.95652		23	C	A2	5	71	883	914	-10.63711	-3.73257	2.66187	3.19550	1.48096	0.53183	-2.02317	-2.49192	1.36551	-0.26299	-1.25409	0.63821	-0.14480	-2.42562	1.38560	-1.76480	1.75135	1.10639	0.59140	-0.02699	-2.81618	-2.02491	-0.54658	0.53760	0.24348	0.65151	-0.29708	0.92796	0.34948	1.28317	1.58380	-1.32400	-0.07015	0.41781	0.87894	0.63468	0.06396	-1.38465	-0.70853	0.68445	0.61073	0.21323	-0.15968	-0.60105	-0.55280	-0.85487	-0.31815	-0.80767	-0.66469	0.21894
MYO5B_rep3		1.00000		18	C	A2	5	72	853	53	11.68241	-1.14314	-6.30521	2.84790	3.07833	-1.02303	-3.97939	-4.40451	-9.27417	-5.90846	-2.92697	1.20263	-4.62417	0.38559	0.07124	-1.86995	2.37920	5.45316	2.02160	-2.11918	1.88337	1.12295	-2.20331	4.61195	2.41516	1.17227	1.27350	1.77161	3.21852	-0.01656	0.93559	0.52571	-0.29050	0.35619	-1.85631	-0.51635	0.03152	-0.05150	-0.73407	0.64852	0.02369	0.48489	-1.18233	-0.04341	1.03199	-0.65818	-2.05674	1.20403	-0.48034	0.89618
DIAPH1_rep2		0.92308		26	C	A2	5	72	703	103	-9.96356	-2.58771	-0.87443	3.39623	5.63767	-1.70676	5.49362	0.63215	-0.74865	0.71159	-1.55863	-0.01943	-0.10413	-0.87208	3.48167	-0.59626	-1.27182	0.77867	0.66409	-1.56212	1.03170	1.11723	0.36119	0.55669	-1.57684	1.04932	0.48382	1.42687	-0.18184	0.37313	0.02599	-0.28628	-0.28504	0.56737	1.09448	-1.10220	-1.02652	-0.86725	-0.24501	1.15099	-0.72361	-0.42348	0.77110	-0.26171	-0.19599	0.51672	-0.24545	0.59177	-0.37113	-0.21455
MYO9B_rep3		0.88235		17	C	A2	5	72	339	168	8.41559	2.81064	-7.97636	7.76042	-0.94208	-3.33461	-3.67573	-1.29924	-1.63968	-2.59736	-0.27680	4.46369	0.60148	-0.80912	-2.64669	-1.15981	-0.53313	3.34348	0.84484	0.13846	-0.14246	3.52897	-4.10555	0.23421	-2.09753	0.79930	-2.45615	-0.28218	1.15518	0.03677	1.17348	1.78688	0.26148	-0.45931	1.17852	-0.01852	1.37128	-0.43572	1.54485	-0.44553	0.59656	-0.28568	0.00425	1.35697	0.16066	-1.68424	0.60321	0.78549	-0.33394	-0.10273
CDH2_rep2		1.00000		53	C	A2	5	72	773	240	-4.86707	0.98212	-2.48763	0.81956	1.83422	-5.75002	0.01589	-0.20462	0.03284	-5.06088	1.61480	2.79974	0.38572	-1.61636	-3.13427	0.54111	-0.72324	2.42905	-0.52022	4.52672	-0.01395	2.17044	0.86658	0.42436	-1.42449	-0.52970	1.75426	1.18378	0.83792	0.80697	-0.90327	0.35705	-0.47278	-0.60047	-0.33529	0.39358	-0.07680	-0.81261	1.07672	-1.31401	0.01976	-0.02334	0.12915	-0.02172	-0.10979	0.58852	-1.09948	0.28423	-0.34802	-0.32407
SPIRE1_rep1		1.00000		34	C	A2	5	72	596	246	-9.77006	2.52706	0.98709	-0.08939	-0.40977	0.26036	-0.86737	-2.53087	3.96740	-1.59427	2.99280	-0.05803	2.33748	1.69895	2.64114	0.64437	0.87474	-0.79417	-2.47785	0.23503	-0.90207	1.99182	-0.91765	0.61060	-3.63478	0.02897	1.73434	-0.05118	0.34297	0.84193	1.32530	1.69539	0.64644	1.35686	-0.92565	1.05233	-0.47135	-0.50148	-0.31045	-0.02633	0.67607	-0.15717	0.79032	0.39097	0.38610	-0.17366	-1.04453	-0.68507	-1.26217	0.74649
RUFY3_rep1		1.00000		31	C	A2	5	72	503	248	-8.41490	-3.36649	2.24569	2.58636	4.40865	-0.84425	-1.00803	-3.95631	-4.14292	-2.34348	-1.72254	1.42939	-0.02227	-1.12979	0.26647	-0.47527	0.07148	4.41444	2.76751	-2.21178	-2.36952	-0.19597	-0.78684	1.69125	0.23240	-0.31673	-0.95060	-1.22904	1.33137	-0.17748	0.45703	0.31678	0.76326	-0.47703	-0.50749	0.36185	-0.38476	-0.91001	-0.62740	0.75703	0.47794	0.81631	-0.68446	0.27955	-0.06319	-1.68128	-0.13081	0.15125	0.38056	-0.82954
PDLIM1_rep3	PFN2_rep3	0.39474	0.39474	38	C	A2	5	72	745	405	-11.51363	0.11065	-0.00190	-1.68703	5.15626	1.20297	-2.37556	2.41082	3.33231	-2.00453	-0.07976	-1.22806	-1.37853	-1.48885	-1.68550	-1.98585	0.58472	1.02946	1.07282	1.12991	-0.27619	1.61719	-1.67673	1.21328	0.94006	0.58349	1.27659	-0.40487	-1.13500	-0.37138	0.37213	0.36667	0.17678	0.85266	0.80573	0.97050	-0.03966	-0.33762	-0.08787	0.26665	-0.81918	-0.44850	-1.47946	0.12162	-0.92194	-0.16557	0.95280	-0.94525	0.25115	0.73772
MYH4_rep3		1.00000		52	C	A2	5	72	524	449	-7.25338	6.76000	2.22067	-0.37428	3.72057	-3.63088	-1.54620	3.39341	3.23971	-0.79207	0.82909	-2.24574	0.32565	0.49891	0.72419	0.96437	1.73520	-0.17896	-2.36957	3.45415	-0.67239	0.46538	2.99798	-2.95682	-1.41879	-0.34683	0.33695	-2.38942	-0.90225	0.38878	0.73874	0.79360	1.34145	0.17752	0.54414	0.45709	-0.50779	0.19639	-0.62214	0.78172	-0.27379	0.56022	-0.81892	0.45854	-2.27652	-0.08901	-0.39001	-2.00177	0.86271	-0.24456
BRK1_rep1	SPTAN1_rep2	0.66423	0.31387	137	C	A2	5	72	772	583	-8.31931	0.64978	13.14334	-8.84897	-12.21092	-3.49977	-1.36936	8.57599	3.75828	-0.56654	2.89229	1.31596	0.33530	4.42042	0.39886	2.78528	0.50455	3.50390	-0.99051	0.74110	-5.04150	4.06403	0.54290	-1.16662	-0.83704	-3.16041	1.30187	-0.92143	-0.73543	0.73280	-0.09367	-1.05580	2.72441	0.97237	1.86552	0.29151	0.39784	2.13605	2.41304	-2.51245	1.02736	-0.28888	2.65350	0.06277	-1.25160	-0.45357	-1.65056	-2.14301	0.12568	2.47536
ROCK1_rep3	CAPZB_rep1	0.42105	0.34211	38	C	A2	5	72	355	581	-0.24256	-9.77902	6.98464	-0.31340	-3.34851	1.27383	-2.44561	0.35005	1.99756	0.55488	2.52501	0.01279	4.79751	-1.69292	-6.45842	-1.94819	-2.73283	0.01356	2.71584	0.15732	-2.34163	0.33682	2.16264	-1.34612	-3.41605	0.24060	0.15799	-0.50967	-1.68028	1.09780	-1.57400	-0.07091	1.30713	0.54025	-0.18619	0.19987	0.73372	-0.49612	-1.15387	0.01976	-0.36898	-0.73651	1.35369	1.38761	2.46183	1.14436	-0.35088	-0.80980	-0.60063	-0.88667
MICAL1_rep2		0.94595		37	C	A2	5	72	870	696	-6.25648	-0.90132	8.73952	1.76558	1.22588	-0.86131	-3.24184	-3.61102	3.96287	-3.77782	3.04107	-0.70706	0.76856	1.94580	-1.68336	-1.69076	0.57695	-0.31524	-1.29990	0.77763	-2.48242	-1.98559	-1.45675	1.79903	-1.72217	0.77589	1.10914	-0.18307	0.45676	2.06767	0.47950	-0.33859	1.00723	0.12707	0.05428	-0.00405	0.31662	0.23429	-0.29899	1.43534	1.78328	-0.55316	0.15786	-1.32858	-0.64617	0.22339	-0.13557	0.19470	-0.45395	-0.04972
WASL_rep1		1.00000		40	C	A2	5	72	538	710	-7.51551	-3.47036	6.05336	1.11010	-0.33802	0.49052	-3.03913	3.79926	-1.28121	0.35739	-3.57823	4.06125	-0.12100	-3.92425	-1.69188	0.30124	-1.95683	4.18859	0.37916	1.90883	-2.96602	0.97989	-0.13581	-2.49947	-0.93575	0.21466	0.90135	-0.96967	0.07680	-0.86205	-0.35913	2.05572	1.68782	0.54089	0.43281	-0.02979	-0.32759	0.89167	-0.77921	-0.30537	-0.27139	-0.73213	-0.81395	-0.57217	0.36375	-0.17428	-0.51825	0.19205	-0.91969	0.15758
GNA12_rep2		0.95238		21	C	A2	5	73	573	134	-4.62835	-7.86143	0.20261	10.08791	4.15081	1.32070	2.10759	-0.74312	1.37573	0.60197	-1.89408	-0.60698	2.57630	-0.11715	2.25570	1.68513	-0.45625	0.47960	-0.28563	-0.17473	-1.03014	-0.27957	-0.34666	-1.03143	-1.36611	1.72005	0.01681	1.58708	1.28529	0.00004	1.24715	0.78014	1.35815	0.41782	0.64909	-0.55694	0.45613	-0.55539	-0.07744	0.29620	0.36395	0.17487	-0.80768	0.75575	-0.13124	-0.67535	0.32380	0.58293	-0.79591	-0.14976
TRIP6_rep2	CD44_rep3	0.59375	0.37500	32	C	A2	5	73	173	188	-3.46428	-7.03007	1.22310	2.81855	2.03873	-3.32109	2.83167	1.68791	-4.03358	3.01177	0.72932	0.71760	-0.58917	-0.05763	-1.22447	1.03351	-0.04761	-0.10641	0.60505	-3.77688	-1.56778	2.08645	-1.01942	0.56257	-1.38414	0.10458	-0.17835	0.89104	-0.18271	-0.24173	0.10060	1.97910	0.40199	-0.61161	-1.66207	0.50495	-1.64336	-0.14285	0.15740	-0.49970	1.29599	0.98771	0.77441	0.12040	-0.00884	0.57648	-0.84045	-0.02689	-1.06094	-0.25443
PFN2_rep1		1.00000		14	C	A2	5	73	445	278	-9.48116	0.02141	8.70362	2.78795	-2.35725	-1.18123	-2.74725	-3.57976	0.92292	-3.28775	0.75139	-0.04432	0.21382	3.20443	3.18325	-3.67774	0.19909	2.70029	0.35620	-2.18005	-0.86163	-1.06653	-0.79626	2.46091	-1.09379	-1.19495	1.71733	-1.48532	1.78759	1.42411	1.79864	-0.43692	0.06564	-0.40168	0.67137	-0.79567	1.39514	1.03906	0.04007	0.59819	-2.04276	1.11705	0.33205	0.07758	0.44493	-1.24148	-0.72610	-0.40626	0.65541	0.06109
MARK2_rep2		0.81818		11	C	A2	5	73	918	327	-11.15389	-0.71770	6.66968	-2.14898	1.82333	4.21116	0.23076	0.18065	-0.43150	-8.21676	-2.32747	4.06778	-1.47899	1.54181	-1.36415	-0.46447	-2.88663	1.52897	6.70696	-3.23252	0.71727	10.01894	-1.12657	3.20487	-6.85649	-0.22316	0.23844	-0.60145	0.90793	-2.00531	-0.00266	0.53137	-0.20501	1.22171	-0.82438	-0.25199	-0.31088	-1.48716	-0.26404	-1.13066	2.36510	0.50755	-0.60526	-0.45584	-0.71228	-0.10728	0.86861	-0.24530	-1.11838	-0.08940
RIPOR2_rep3		1.00000		32	C	A2	5	73	194	434	1.05924	4.83303	6.62667	11.81449	0.89393	-5.89063	0.06247	1.98120	-1.86585	6.27141	-0.90690	0.39679	-5.29587	-3.79400	1.87222	-1.17580	-1.15059	3.98661	-1.45063	1.16125	3.60311	-0.10364	-0.37839	-0.55285	-0.92784	-0.00789	1.17626	1.38565	2.19609	0.24353	-1.99516	0.18190	1.91314	-0.57514	1.20873	0.61542	-1.39872	-1.44240	1.55201	-0.94228	-0.02515	0.87037	0.55216	-0.02237	-0.48866	-0.49085	-0.30059	0.05813	-0.29174	-0.52849
MYH13_rep2		0.87500		8	C	A2	5	73	687	446	13.33374	-3.72363	-20.69172	-16.00918	12.16953	7.83929	-4.17772	-1.24040	3.73228	1.09215	2.41027	-0.00185	-0.36644	-1.18156	0.66112	-2.50012	-1.97414	3.76300	4.18775	0.30784	1.40636	5.53927	1.05450	-3.42353	-1.20458	3.35118	-0.38789	-0.57280	1.43163	-2.69453	1.60997	-0.45967	-1.76455	1.25055	0.97998	-0.15864	-0.38147	0.30251	-0.52387	0.01095	-0.19577	-1.31077	0.30021	-1.02820	1.07506	0.26834	-0.02674	-1.00056	1.14931	1.07130
PTK2_rep2		0.87097		31	C	A2	5	73	452	464	7.02973	8.94553	12.91450	8.06497	4.38836	-2.19957	0.58385	-5.46021	-3.99678	-0.06444	-3.84576	-4.20996	-1.47111	-2.51969	0.15149	0.43709	-0.08134	2.28511	0.06909	-2.31291	3.87089	2.98434	0.09190	-0.37968	2.54987	-0.40572	-1.77447	2.01833	-0.09507	2.15992	1.08745	-0.83758	0.37866	0.03698	1.14938	0.54567	-0.75111	-1.23312	0.93594	1.61679	0.02515	-1.27798	-0.61999	0.79341	-0.79835	-1.30628	1.56625	1.82514	0.58564	1.25900
KLHL4_rep1	MYH9_rep3	0.52174	0.43478	23	C	A2	5	73	787	472	-9.39915	3.74094	4.32798	-0.53645	-2.36871	6.42502	-0.73122	-0.27024	2.70013	-1.47673	-1.91668	-0.52426	-0.69895	-1.73634	0.86797	-2.60664	-1.18832	1.56418	2.70961	-0.31737	0.21791	3.73508	-3.55968	0.92589	-2.13290	-0.39929	-1.64600	1.44789	-1.00404	-1.15506	1.57305	-1.02532	0.31535	0.59279	1.05465	-0.84006	-0.28492	-0.51415	-0.66508	-0.16446	-0.32872	0.60392	1.01037	-0.49238	0.52925	-0.00232	0.04690	-1.65372	-2.22158	0.72370
PTK2_rep2		0.95000		40	C	A2	5	73	580	492	-6.11680	-4.32434	8.46320	2.05907	-4.68327	5.03231	0.70821	-2.84239	-1.43705	1.69935	3.39371	0.73778	-0.39248	-3.39966	1.89544	-0.90907	-0.89263	2.12034	0.27295	-0.88666	0.14517	-3.18349	0.90776	-1.67699	0.37367	-0.30532	-0.88800	0.67417	-3.12659	-1.20037	0.66534	-0.16591	0.28959	-0.40303	0.70052	0.78334	-0.18542	-0.45491	-0.81338	-0.87047	-2.16988	0.63838	1.44582	-0.64809	2.26412	-0.67696	-0.46240	0.12311	-1.25536	-0.09066
TRIP6_rep2		0.70270		37	C	A2	5	73	359	524	1.81018	-4.76627	7.61023	4.50691	0.47084	-2.16856	-4.45367	-0.25008	2.86895	-1.47466	-0.46079	1.44368	1.59637	-2.18665	-7.62620	-3.43362	1.53541	-2.96434	-0.55739	-0.77642	-1.96246	0.02486	-3.58850	1.04909	-0.65240	0.75854	0.31932	1.94335	0.35021	1.06069	-0.56925	-0.48873	1.69075	-0.53514	0.86153	0.14560	0.06590	1.13040	-0.75947	0.04434	0.36560	0.49285	-0.59687	0.52936	1.24269	0.38947	0.27927	1.16168	-0.26219	-0.76722
KLHL4_rep1	MYH9_rep3	0.50000	0.46429	28	C	A2	5	73	752	544	-13.26390	-0.23028	1.74865	1.01698	-0.00639	4.02741	1.78015	0.72270	0.20774	-0.21784	0.45118	-0.36768	1.32464	0.37466	3.70287	0.88844	0.52615	2.86795	0.21225	-1.61445	-0.76831	-0.26513	-0.60070	0.61270	0.70922	-0.91088	0.29123	-0.92203	1.45073	-0.86889	-0.37700	0.03092	-0.88142	1.48284	0.00354	1.81320	-1.35988	-0.92293	-0.00747	-0.19106	0.15688	0.58346	0.03719	0.93726	-0.46890	-0.74759	-1.69993	-0.21580	0.59887	-0.95000
DLC1_rep1		1.00000		33	C	A2	5	73	870	613	-1.59908	-2.61992	4.61888	-2.55983	-0.67818	-3.82743	4.89712	0.91663	-0.46503	2.47034	0.05694	1.12817	1.79054	0.72286	-0.73871	3.98393	-0.77933	-0.99520	-1.09439	1.00408	2.37166	-0.17734	1.24639	-1.89732	-0.32704	-0.52788	0.99866	-0.64640	-2.11546	0.27832	-1.45228	0.29274	-0.13037	-1.66649	-0.20095	0.65214	-1.52815	0.07186	0.24631	0.37290	-1.25589	1.84720	0.41799	-0.20939	-2.09373	-0.05326	-0.54304	-1.09476	1.00606	-0.34142
ITGB1_rep2		1.00000		31	C	A2	5	73	777	702	-9.20239	3.63490	2.69397	0.89221	-1.60784	-2.32630	-0.24043	2.50956	4.28134	-1.01478	-1.16581	-0.68264	1.29192	0.90759	2.15558	0.31315	3.66275	3.18615	-1.64189	2.96227	-2.14177	0.49639	0.10857	0.75169	-0.98485	-0.79180	1.05894	0.77723	0.59349	0.82168	0.11578	-0.38432	1.10659	-0.45115	0.81517	-1.11729	0.57986	0.38010	2.79898	-0.82982	0.84222	0.16310	0.21984	-0.75610	-0.45598	-0.86008	-1.76393	0.25729	0.74584	-0.85130
AMPH_rep3		0.63158		19	C	A2	5	73	425	718	22.05848	-3.38968	-3.53360	2.18787	-0.32101	-5.74680	-6.95622	-2.92409	-6.21445	-5.97626	-0.47593	3.42382	-0.13446	4.39625	-3.50566	-4.83372	1.84381	8.29072	2.40057	-1.88550	0.49481	-0.88453	-2.66601	1.88171	3.94587	1.77487	-2.42143	-0.92070	-0.14440	-2.27845	-0.19308	1.56067	1.18578	-3.08528	-0.77631	-0.95161	0.57428	0.32270	-0.27638	-1.01865	0.70078	0.03474	1.80504	-0.69570	0.27454	-1.29175	-1.90082	-0.32853	0.76321	0.30081
ITGB1_rep2		0.87500		32	C	A2	5	73	869	800	-3.51324	0.80295	7.63388	6.47922	-1.77524	-3.87383	-3.76818	-2.06180	0.27274	-5.41434	-1.82663	2.09041	1.14291	-0.45641	3.02857	0.81356	0.94799	1.28329	0.22585	1.66809	-0.65520	3.45816	-1.45246	-0.68621	-0.95956	-0.48891	-1.70577	1.26319	-0.94195	1.09624	1.18909	-1.34244	1.72580	-0.68968	1.04921	0.92235	-0.14809	-0.31844	0.25087	0.58641	-0.88666	0.29755	0.33113	-0.47953	1.41104	-0.84365	0.29797	-0.35273	1.00620	-0.46377
TPM2_rep1		1.00000		32	C	A2	5	73	645	836	-11.88383	1.01477	5.47451	2.20566	-4.71803	4.57891	-1.20567	-0.99256	3.77557	-0.29399	4.94214	-0.74859	-0.23539	-3.19299	5.19725	-1.57379	-1.34489	3.39269	-0.04121	0.38317	-3.99804	2.50614	-0.73550	0.58286	1.01027	0.64831	1.49319	-0.02216	-0.24744	1.11051	1.49430	-1.34038	-0.12474	1.25927	1.32489	-0.78861	0.40239	-1.82097	-0.20127	-0.55687	0.54989	0.08970	0.77837	-0.04543	0.10495	-1.52590	-0.77661	0.79571	0.85504	0.67029
TPM2_rep1		1.00000		34	C	A2	5	73	763	853	-8.25046	1.11863	-0.58430	3.59863	-4.64517	-2.91964	-1.88219	0.16241	6.28910	1.10348	1.65868	4.55982	0.50471	-2.14999	1.27231	0.54204	3.40431	2.30863	-0.03862	-1.03454	-4.49022	1.38321	-1.38838	0.57551	2.08824	0.95529	0.28335	-0.64194	-1.51441	-0.22483	1.25328	1.45365	1.15748	0.51468	0.84375	2.11065	-1.41690	-0.37705	-0.14288	0.56225	-0.76469	0.92471	-0.56651	1.16370	0.44655	-0.65720	-0.82153	-0.29527	0.09354	-0.26253
MYH13_rep2		0.87879		33	C	A2	5	73	549	842	6.32862	14.63695	19.22373	13.31233	0.45780	2.06357	1.14140	-1.03843	-1.66400	-2.77904	-0.40047	-8.38446	-2.30708	-1.90537	0.32177	1.28798	0.92422	5.33587	-4.12268	0.07282	0.36693	-0.42455	-0.37891	-0.30947	-3.47428	-0.69949	-2.76699	-0.99438	-0.76600	-2.22419	-1.11329	2.36428	3.35014	-0.05515	0.30239	1.72342	-0.28464	-1.04554	-0.20764	-0.12645	-1.00250	0.45646	-0.77069	-0.66725	-2.80879	0.73594	0.07203	0.95212	0.76462	-1.01393
ITGB1_rep2		0.95652		23	C	A2	5	73	876	908	-4.60345	0.33969	7.40693	11.31197	0.29463	0.99195	3.23754	0.80837	1.13090	-6.50743	3.36947	-3.37838	0.89036	-4.37491	2.26855	-0.29285	0.35734	2.74452	-0.43507	3.18720	-4.13323	1.23607	-1.31495	0.90482	-0.81117	-0.43015	-1.38621	0.12684	1.58524	2.28072	0.67928	-0.14347	1.05801	-0.43560	1.11621	0.06949	0.26715	0.26631	-0.46751	1.13077	-1.38070	-0.32640	-0.36645	0.91843	0.23013	-0.45621	0.01561	1.30336	0.30884	0.03726
CONTROL_rep5		1.00000		14	C	A2	5	73	347	929	33.73290	-4.16123	-5.84372	-0.39736	2.51110	1.21890	-4.71668	0.44168	1.41694	-3.88404	3.19101	-0.13865	2.63749	-0.42067	1.34913	0.27005	2.21918	-1.53618	-1.85550	4.45976	-3.03790	-0.25378	-5.76639	-3.88480	-3.01245	3.03698	-2.06901	0.29310	0.43936	-1.21750	-0.12721	1.33839	-0.02428	0.22620	1.06524	-1.04476	2.10606	0.70079	1.72238	-0.58535	0.38899	-0.80404	1.69410	-0.12475	-0.52930	0.06746	1.11179	-0.42848	2.58998	0.57763
SETD3_rep3		1.00000		27	C	A2	6	35	75	797	-5.63989	4.07567	15.16588	4.46061	2.09604	3.12674	-9.30567	-5.72149	-0.45801	-1.99214	7.10704	0.07736	-0.96492	5.05540	2.87563	-1.22089	-3.61789	-1.34114	-1.81631	-2.26492	-0.40649	-0.24310	2.34544	-3.50835	0.97223	-0.07055	0.24050	0.53046	-1.94588	-3.80999	0.25218	0.62764	-0.49265	-0.16389	0.92877	-0.13439	0.09575	-0.53203	-0.12178	1.57115	-0.53885	-0.47002	-0.49399	0.61581	-0.33185	1.54802	-0.42069	1.15427	0.99313	0.27994
DBNL_rep2		1.00000		16	C	A2	6	35	465	876	-4.34530	-1.99893	2.58528	9.93926	11.10720	-0.37686	-2.62464	-2.43482	-0.60453	2.89463	0.55249	-2.26284	-1.46092	-1.53506	-1.67292	1.36866	1.33260	-1.73443	-3.30003	-3.01664	-2.37154	2.85644	-1.92536	-0.32518	-0.26052	1.58686	-0.63011	0.27442	0.52962	-0.57926	1.24775	1.14401	0.70557	0.40681	0.91847	0.34369	-0.26320	-1.41300	0.65328	1.53227	0.43838	-0.42331	-1.37225	0.43747	-1.31897	-0.45465	-0.62439	0.18001	0.97855	-0.56249
DBNL_rep2		1.00000		13	C	A2	6	35	448	951	-8.44052	-3.33060	4.64786	8.40838	9.55421	0.59051	-0.44067	-2.65077	-0.39468	2.24232	-0.11372	-2.93988	-4.29922	-2.92387	1.59795	2.50749	-0.26991	-0.23850	-1.79732	-3.08591	-4.81200	1.81728	0.47420	-1.16220	-2.05842	1.20886	0.09884	1.09710	0.72438	-1.17700	0.85162	1.10479	0.70269	0.70573	0.33155	-0.72715	-0.81907	-0.73461	0.50314	-0.38493	0.45849	0.03645	-0.32008	-0.08712	0.63035	-1.49810	-0.65885	-0.32199	-1.19225	-0.81282
CFL2_rep1		0.96000		25	C	A2	6	36	819	566	-11.83788	-5.30493	7.18995	5.94793	-1.95490	-1.76719	-0.32359	1.25732	-0.16475	-2.89979	4.50574	0.03775	1.17696	0.04317	2.33500	-1.67820	-1.48947	1.55067	0.13023	-1.40555	-3.82636	0.24318	0.32200	0.01177	1.65367	-1.77085	-0.34226	-0.66263	1.98263	0.61273	0.09781	0.14437	1.38986	0.00841	-0.44858	-0.00820	-0.86474	0.29108	0.25696	-0.20014	-0.32239	-0.28437	0.16255	0.41652	1.93015	-1.29687	-1.09857	-0.73348	-0.54521	-0.10216
ZNF185_rep1	PFN1_rep3	0.66667	0.30000	30	C	A2	6	36	732	614	2.29592	8.82324	22.35021	-6.43539	-2.75097	-2.37544	-1.70351	-1.27016	-0.19349	-0.80833	0.51076	0.86461	-0.40417	1.62732	3.40115	0.53381	-3.72551	1.70156	0.99881	0.61587	1.19029	-3.06677	-1.68919	-4.26294	-2.59807	-4.26337	-1.32859	-1.95473	-0.11831	-3.03121	0.79742	-1.30106	0.06298	0.52623	-2.00525	0.61567	-0.15127	0.95146	0.58673	-0.07789	1.77723	-2.50227	-3.53913	-1.03463	0.11454	-0.01814	-1.53148	2.34157	0.00628	0.25060
WIPF2_rep1		0.90000		10	C	A2	6	36	297	824	-14.82152	1.23844	1.54199	5.09229	1.84024	-3.45402	-1.73083	2.60992	1.67981	-2.45178	0.34303	1.68558	0.65854	0.91340	5.09638	-3.36990	1.00981	2.02872	-0.33260	1.03350	-0.96939	0.53932	0.87425	-0.11599	1.00450	-0.96646	0.79185	-1.63196	0.32871	-1.72632	0.07862	-0.02426	0.90624	0.73783	0.26494	0.25451	-0.25631	-1.63861	-1.82726	0.64090	0.59402	1.40284	-0.27480	0.49411	0.05419	-1.29859	0.01924	0.73453	0.14167	-0.09487
DBNL_rep2		0.92453		53	C	A2	6	36	647	832	-16.19922	-4.17763	3.68155	-3.59882	2.83101	-2.04536	3.59774	7.48920	1.69551	-0.22296	0.02670	1.00155	0.61683	-0.84593	1.93559	2.75632	0.45416	3.90785	1.70045	-2.45978	-4.13571	-0.64369	0.96121	-0.65871	0.33098	-2.67863	0.84640	-0.48750	-0.81243	-0.91532	0.04395	0.11988	1.25595	0.70762	1.01131	0.57303	0.95108	-0.19439	0.47748	-0.22162	-0.22393	0.15765	1.20850	0.96584	-0.44514	0.37334	-0.84460	0.57249	-0.53957	-0.69243
CFL2_rep1		0.97368		38	C	A2	6	36	810	848	-11.85832	2.93220	-1.24222	-1.65537	-0.87100	0.48954	-0.56888	6.34430	3.54955	-1.12627	1.02582	-1.47870	0.79556	1.15686	0.70265	0.87544	0.08228	2.45611	0.06624	0.52143	-2.41650	-1.56856	-3.21776	1.26789	0.56780	-0.34192	0.50838	-1.97333	-0.71143	-0.61800	0.63906	-0.15184	2.05962	-0.04680	0.42374	0.39686	-1.38761	0.99656	-1.48865	-0.05087	-0.05870	1.91112	-0.30895	-0.95772	-0.36572	0.20797	0.29747	-1.52400	0.39324	0.10492
MYL6_rep3		0.88889		27	C	A2	6	36	564	909	22.25735	-1.14179	14.26628	0.04603	13.31176	5.42591	-1.13843	-2.89838	0.34729	4.42666	-4.66986	-3.92278	-2.44400	-3.07608	-3.71730	-0.61209	0.22513	-0.95890	-3.32771	-4.49669	2.25909	0.02927	0.05780	1.54147	-3.53551	2.40361	-0.80267	0.40798	-0.00039	-2.32249	-0.28847	0.40167	0.86224	0.66063	-0.17708	-0.21196	0.63023	-0.46029	0.96789	-1.57251	2.80268	-0.63350	-0.77036	-1.11195	-0.27126	1.42639	1.69894	-1.40708	-1.30339	0.87574
PRKCI_rep2		1.00000		14	C	A2	6	37	751	650	-5.40634	-3.29344	3.41316	8.29847	0.04891	7.94923	-1.89488	-1.28471	-4.37740	0.55120	0.83811	0.54133	-2.86055	-2.96549	2.58970	-2.64496	-1.59323	2.19098	3.33176	0.16495	0.40942	-2.37123	1.34296	-2.72123	0.65777	0.54170	1.45608	1.73420	-0.80662	-1.62909	1.61996	-0.90803	-1.76651	1.36470	0.70867	-0.37652	-0.85179	1.11999	0.37103	0.76492	-2.52289	0.73467	-0.33469	0.69347	2.55704	0.11702	-0.44907	0.22721	-1.42144	-0.35363
MYH14_rep1		0.88889		9	C	A2	6	37	215	808	-10.11334	6.13057	3.50925	0.32084	1.07921	1.44165	-0.51742	5.80394	-0.56001	2.29758	-1.99990	-4.78991	-0.82398	3.21153	1.53554	0.40881	-0.05522	2.19448	-0.27500	-1.15336	-0.24391	-2.14744	-1.46186	0.76757	-1.22566	-1.50374	1.54472	0.21491	-0.09014	-1.55816	0.30581	0.83316	1.02991	-1.44261	0.52329	-0.03002	-0.76639	0.05019	0.52472	-1.54512	0.57820	-0.96721	-1.71949	-0.55083	-0.59139	0.30148	-0.64557	-1.68754	0.29164	2.00027
TMOD3_rep3	SRF_rep3	0.55556	0.40741	27	C	A2	6	38	483	806	-19.89534	-3.22981	3.26773	1.55665	3.06607	0.03962	1.78735	3.97604	1.08837	-1.25614	2.74536	-0.84873	-0.01360	-0.76256	4.89513	-0.21068	0.05825	2.69518	-0.48082	-1.67365	-5.69842	3.03880	0.86341	0.74346	0.82603	-1.02712	0.90989	1.26123	-0.53189	-0.18604	1.14903	0.71618	0.54088	0.56529	1.59053	-0.42842	-0.67156	-0.99739	0.68134	0.87283	-0.76064	-0.00451	0.48250	0.42869	0.06751	-0.93131	-0.35803	0.61622	0.30539	0.14963
CARMIL1_rep1		0.86364		44	C	A2	6	38	892	806	-9.77959	-2.14453	3.31456	0.64242	0.02603	1.51693	-2.63107	0.67288	1.95150	-2.32122	-0.77214	0.70252	1.87670	0.68465	-1.73037	-5.29272	-1.29932	-0.39993	-1.35674	-0.07252	0.55584	-0.95014	-1.95339	-0.65701	0.57787	-0.35808	-0.83266	-0.19598	-1.31613	-1.95355	0.31034	1.51066	0.21540	-0.13606	-0.06169	-0.44073	-0.65793	-0.85240	-0.86106	-0.21612	-1.21353	0.12738	-0.50779	-0.03232	-0.73036	0.34733	-0.06545	-0.92079	-0.08009	1.01324
PSTPIP2_rep3		0.63636		33	C	A2	6	38	760	899	-13.06279	-1.04774	4.39842	4.18725	-0.61730	-5.11180	-1.64739	5.51321	2.43664	-2.85594	2.11134	2.25523	1.39834	1.03198	2.93732	-1.21818	1.29183	2.83275	-0.12117	2.33984	-3.69103	-0.69317	1.60215	-1.43409	1.46030	-1.12435	1.43911	-0.43793	-0.84922	0.19118	0.91767	-0.53043	2.53312	-0.13446	0.99957	0.68344	0.98011	-0.14676	-0.21299	0.05895	0.82101	1.46038	-0.17084	1.20171	-0.00037	-1.40730	-0.24311	-2.01002	0.22540	1.07868
DAPK3_rep2		0.90625		32	C	A2	6	38	437	934	-11.52724	0.76148	0.64013	0.85028	-3.14355	-1.01711	-0.41681	2.89265	2.08860	-2.69907	-2.30463	2.65231	1.62899	-2.56073	0.84395	-2.88957	-2.22531	3.05917	0.24950	1.87143	-0.71018	1.42739	0.60283	-1.21725	1.48983	-0.65192	1.92447	-0.71425	1.93171	0.04738	0.20231	-1.09267	0.57834	-0.55504	1.09537	-0.94948	0.06666	0.41885	1.93468	-0.38505	-0.44766	0.47688	0.80762	0.08621	-0.64255	-1.69883	0.00401	1.37898	0.95579	0.56577
INPPL1_rep2		1.00000		6	C	A2	6	39	665	664	-8.49459	-8.81321	3.63762	7.15263	2.58435	-2.56285	1.61162	-1.20408	-2.05865	2.13324	0.45595	1.17438	0.99688	0.90692	1.46111	0.35236	0.33868	0.30022	3.10023	-3.17612	-1.78335	0.59128	2.17330	-0.40434	0.29342	0.30884	0.32538	1.51099	-0.82716	0.23631	0.74634	0.18981	0.03392	-0.12420	0.48501	0.75077	-0.05967	-2.23249	-0.29198	0.01674	-1.07213	0.45517	0.09361	0.65831	1.71840	-1.12099	-0.46368	0.44193	-0.55067	0.38960
AFAP1L1_rep3		0.96429		28	C	A2	6	40	712	184	-4.21464	1.16523	-2.50680	1.98296	0.69086	1.61208	0.29868	-1.85533	-2.87361	1.12248	-5.48547	-1.95966	2.55173	2.56369	-2.01847	-5.41343	-0.26203	-0.32596	0.80130	-2.72320	1.92732	0.45188	-0.26829	0.79127	-0.26836	-0.92271	-0.57358	0.79756	2.36419	-0.12160	-0.33106	-2.03169	0.17398	-1.43656	0.68408	-0.02907	-0.49071	-1.81377	0.24471	0.47098	0.08138	0.23286	0.32936	-0.73493	0.02386	-1.30748	-0.18132	0.81613	0.14857	0.96115
PHACTR4_rep2		1.00000		24	C	A2	6	40	268	197	-7.60834	-1.06997	-1.68781	6.84457	4.82775	-0.85282	-4.70507	-2.90049	-0.08248	-3.33936	-0.41478	0.66401	0.15000	3.64484	2.15997	-0.60753	1.59324	-2.92113	-0.28187	-0.35122	1.38591	0.96069	-2.10026	-0.01133	-0.67840	0.99043	-1.52467	-0.56945	0.61757	0.32936	0.75173	0.92117	-0.03384	1.09211	2.04098	0.66057	0.05124	-0.79290	0.39774	1.07585	-0.40329	-0.71176	0.96893	0.56218	0.47468	-0.29463	-0.29997	0.07370	0.29862	1.10957
TMSB10_rep2		1.00000		18	C	A2	6	40	396	225	-8.37765	0.56569	-6.48088	3.51979	2.78139	-3.50838	-0.00431	0.67500	1.45216	-0.57097	-0.10200	1.95474	-0.61394	0.61305	1.07648	-3.00417	1.17840	-1.68915	0.00304	2.17708	1.15643	0.49352	-1.10623	-0.05721	0.62731	1.02114	1.34541	0.62863	0.43019	0.31893	0.38569	-1.17147	-0.29550	-0.75039	0.91571	-1.92016	-0.40337	-0.54274	0.47678	0.06460	-0.14682	0.54834	0.01941	0.78528	0.43541	-0.27574	-0.23134	-0.06365	1.00559	-1.60011
SVIL_rep2		0.96667		30	C	A2	6	40	142	250	-8.65465	5.20125	-4.95629	-12.75069	0.97209	2.97027	-0.05731	1.75540	2.91945	-2.90012	-3.71646	0.51492	-3.10060	0.23951	-2.31333	1.48813	-0.49882	1.94184	3.43879	0.88518	2.37161	1.69185	-3.22885	-1.10495	-0.00598	-0.58620	-0.87103	-1.68724	-1.55108	0.55069	1.34229	1.62880	-0.90949	1.76720	0.78360	0.41674	1.03266	-0.01864	-0.02188	-1.00279	0.28482	1.29281	-0.59138	-0.45372	1.30942	0.24420	0.51410	-0.42768	0.38697	-1.40332
RHOF_rep3		0.88636		44	C	A2	6	40	646	226	-5.97518	1.73820	11.36499	-7.21313	-12.67430	-4.97531	-0.11404	4.64831	-1.10279	-0.08726	-0.44610	5.48770	-2.71396	4.19196	0.70683	1.18468	0.32030	0.42167	0.60085	-2.07911	1.03047	1.85491	-3.62647	-0.71904	0.34410	-3.85114	0.96184	0.13842	-0.49963	-2.93514	0.16350	-0.33669	2.41085	1.31535	-0.61265	2.60596	-0.57803	-0.08001	0.42492	-0.56800	0.90459	-2.39991	0.84376	-0.63824	-1.47358	1.47290	-0.33499	-0.28755	0.09784	2.96111
AFAP1L1_rep3		0.90000		40	C	A2	6	40	853	282	-6.54902	-0.03474	1.07617	6.90565	-6.30116	-1.65024	-0.89333	1.58882	0.26032	3.39983	0.91897	-1.14234	0.33159	2.59048	2.32763	-2.41670	-0.34902	0.16119	0.06595	-0.42686	1.92336	-1.77289	-2.36129	-0.83319	1.66190	0.39562	1.55610	-1.23730	-0.25930	0.63774	1.48425	1.86443	2.12003	-1.31594	0.18944	-0.64144	1.26244	0.26510	1.08009	2.43759	1.26338	0.79768	0.86085	0.42529	1.25758	-0.12987	-2.47824	-0.03578	0.36501	0.04632
AJUBA_rep2		0.96970		33	C	A2	6	40	103	396	-8.40671	-6.78839	5.89715	7.13486	2.09887	-4.57394	1.27890	1.83910	-1.59594	-1.94835	-1.10293	0.21160	0.97691	0.21075	1.89045	-0.32683	1.94509	-1.33911	0.89918	-0.06888	-2.07450	1.45001	-0.47234	1.88279	0.93211	-0.65209	0.75413	0.69626	0.63158	-0.91256	-1.75215	1.17579	1.29835	-0.03044	0.60693	0.74700	-0.51033	-0.50160	0.22880	0.50276	-0.30969	0.62556	1.12815	0.05884	1.13129	-0.38654	-1.00041	-0.38554	-0.47835	-0.32306
PHACTR4_rep2		0.96154		26	C	A2	6	40	214	464	-8.53134	-1.14636	3.48737	3.71413	4.06032	3.89536	-7.28252	-1.92333	-2.97264	0.59695	-5.18692	1.82316	-1.39604	-2.36683	0.34047	-2.34175	-0.01306	0.84550	-0.82124	-0.78282	-1.54218	2.96073	0.39864	-1.42398	-1.49613	-0.41100	0.20145	0.48349	1.53267	-2.66754	0.07127	0.19538	-0.07029	-0.44871	-0.25475	0.48406	-0.63449	-0.79595	0.25306	-0.98553	0.46134	0.11971	-0.62720	-0.03844	0.44363	-0.37175	-0.44010	-0.99646	-0.62264	-0.77229
MYL2_rep3		0.93333		15	C	A2	6	40	698	678	9.80247	4.79608	-7.16941	-2.99980	-2.24775	-3.07348	-2.12201	-3.69338	2.69888	-0.34822	-4.65820	0.86804	-0.95633	-1.50184	-4.83213	-3.38442	1.78189	1.89353	1.59774	3.28008	-0.84489	3.48681	2.21290	2.30981	-3.28274	1.31722	-2.81838	-1.48172	-0.40473	-0.98195	-0.19244	0.55739	-0.04977	-0.72001	-0.09476	-1.04658	0.01052	-0.67969	0.58675	-0.88781	-0.86851	0.29481	0.31236	0.33061	0.62282	-0.04743	0.91342	-0.56988	0.60450	1.56240
CTNNB1_rep2		1.00000		11	C	A2	6	40	780	702	5.14811	11.34325	-0.68813	4.26704	-12.45420	6.83160	3.69547	-1.84076	0.64799	-0.37977	-0.21885	-5.56268	3.24742	0.97141	-1.42058	-0.34827	-1.52842	0.39849	-1.39283	0.54840	-2.25556	0.27725	-2.78444	4.10795	-0.37656	-0.84564	-2.60702	0.97103	1.53998	1.80695	0.63689	0.09819	1.14566	1.67604	1.00016	-1.24793	-1.40797	0.80732	0.59997	0.69601	2.45520	-0.42495	0.49536	2.72447	-0.57303	-0.48257	-0.14668	-0.03338	1.49373	-0.74548
CONTROL_rep11		1.00000		35	C	A2	6	40	379	844	-2.05097	6.28963	3.17191	3.83795	-2.10434	-9.43279	-3.37134	1.55954	0.82693	-0.75133	0.96226	4.28505	-2.40973	1.01505	1.69983	1.27333	1.16400	-2.60221	-0.92926	-0.82100	1.11082	1.36635	2.60298	-1.62948	1.22302	-0.36215	0.31902	-2.39307	-1.24389	0.34030	0.13998	1.81818	1.24774	0.38415	0.94147	0.57830	-0.40653	-1.34235	-3.39807	-1.08335	0.19453	1.28887	-2.38433	0.22419	0.56368	-0.08920	-0.48656	-0.17204	1.21355	-0.12910
ABLIM1_rep2		1.00000		14	C	A2	6	40	293	894	4.02948	-0.29265	-0.81762	2.84058	-1.03409	3.58159	-1.69523	-2.65575	-2.26440	5.33452	-0.78758	0.16322	-3.83874	-5.05388	-2.84877	-1.25804	-2.64017	2.27779	-2.34571	1.48261	-0.97492	0.96481	-1.10854	-0.86641	-2.47125	0.80899	-2.42062	0.36712	0.85384	-1.51978	-0.57795	0.94239	0.22236	0.84125	-0.01142	-0.30404	-0.69866	0.65285	0.30635	-0.22963	-1.23464	0.50665	0.40802	0.43117	-0.62552	-0.61448	-0.29891	0.06362	-0.80902	-0.66723
MYO3A_rep1		0.95455		22	C	A2	6	40	670	920	-16.63180	-2.29097	-4.47780	1.85562	6.88904	4.47651	-0.29502	3.59893	3.91075	0.02571	1.22618	-1.69109	1.21290	-0.30119	0.48157	-1.35108	-1.41489	2.26172	-0.17788	-0.90590	-2.97989	-0.02002	-1.00172	-1.69756	0.83551	0.14122	-0.43506	0.58921	1.90304	0.29215	1.05635	-0.15088	-0.04683	1.31384	0.92857	-0.66978	-0.12468	-1.07544	0.85861	-0.06853	-0.55848	0.63293	-0.31362	-0.20248	0.08936	-0.06063	-0.26072	0.16409	0.07311	0.14782
MICAL2_rep1		1.00000		37	C	A2	6	41	141	84	-5.46709	5.91779	-3.77075	10.25527	-5.03962	10.69083	0.83413	7.56988	-6.03744	-2.42531	0.85458	1.25788	1.57582	-0.18632	2.19803	2.77022	3.10005	1.04366	0.99313	2.36679	-1.28011	0.40750	0.45020	2.95566	2.69546	-1.43485	-2.84171	-0.57139	0.71705	-3.32276	2.08032	-0.67966	-0.36608	1.88086	1.99427	-0.13288	0.49990	0.35442	0.43990	2.28625	-2.04647	-1.99360	0.04251	-0.55027	0.33157	-1.19637	-1.46707	0.83164	-0.28985	-2.19724
RHOF_rep1		0.96296		27	C	A2	6	41	697	215	-2.15344	12.06348	11.45541	-3.06985	5.43508	1.35495	-4.44061	-0.26911	-2.58399	-3.73518	2.70187	-2.50760	-1.20763	4.60542	-1.69047	3.55434	-2.46086	-0.62349	-3.03404	-6.30223	1.12578	-0.50653	0.22122	-2.53256	3.00582	-1.91609	2.33309	-0.47943	-0.38557	-1.72159	1.89023	-2.26303	-1.43085	-0.71351	3.28274	-0.19989	-0.36179	-0.34801	0.35195	-2.30279	0.20376	-0.90626	0.77156	1.19883	-0.04053	-0.29721	0.24771	-0.61802	-2.58264	1.42432
PTK2_rep3	MET_rep2	0.57143	0.42857	21	C	A2	6	41	440	282	2.26804	-2.93724	-0.93598	9.53403	-1.38723	-2.45202	-0.47920	3.15718	-5.78883	1.94519	-3.05457	0.18186	-1.27487	-2.70720	-5.26126	-3.28339	-2.09840	2.67009	1.03476	1.85862	0.43696	1.70510	-1.70458	-1.96813	-1.33819	0.28247	-2.42532	0.29803	1.12997	1.62455	0.63900	1.41096	0.77318	0.06065	0.47779	-0.67387	0.90602	-0.34595	0.58879	1.47431	1.02806	-0.85528	-0.31314	0.44288	-0.00796	-2.06007	-0.20094	-1.27042	-1.09498	-0.20814
PKN2_rep1	SNX9_rep3	0.68966	0.31034	29	C	A2	6	41	832	424	-12.86795	-2.14867	-1.35166	-0.22756	3.11833	5.20869	-0.15608	-0.75039	0.40088	2.17455	1.70765	-1.30126	-2.14991	-0.50922	2.01669	-1.91719	-1.16739	1.13553	1.53878	-0.68911	-0.09099	-4.55719	-1.01406	-1.85578	0.44462	0.82705	0.42212	-0.82046	0.83776	0.88258	0.84950	-1.62540	-0.59877	0.76890	0.58367	-0.92860	-0.66696	-1.13612	0.28982	0.50617	-2.22048	-0.86894	0.09929	0.12401	0.20927	0.33468	-0.67205	-0.19684	-0.07811	0.16242
LDHA_rep1		1.00000		13	C	A2	6	41	293	448	-2.04034	-3.49062	-5.30296	6.71179	3.82793	2.46299	7.69909	0.71472	5.34044	0.41307	-8.06747	1.62027	-2.88715	3.46799	2.21496	0.02155	-8.39864	-1.43134	-1.80693	0.20079	-3.68789	-3.20344	0.12323	0.48198	0.97161	2.54309	-1.04131	-0.06687	-0.20943	-0.35825	1.56941	0.31452	0.01242	0.87203	1.50092	-0.79364	-0.61007	0.11403	1.76674	-0.67107	-0.35700	-0.18125	0.14345	-1.12751	1.01563	0.23164	0.51444	0.21660	-1.88223	0.62770
MACF1_rep2		0.92683		41	C	A2	6	41	245	474	4.29518	11.13772	16.11313	1.41195	-8.01763	1.41893	-2.49439	5.00232	-3.01738	2.69509	-9.55899	-2.92698	-1.82573	-1.14717	1.98024	4.07027	-3.09831	-0.18555	-3.05409	0.81979	0.84944	-0.26887	-1.44237	-0.38120	1.58462	-1.79809	-2.03414	0.17221	1.99996	0.84437	-0.36574	-2.13666	2.72426	1.40806	1.61632	0.19471	-1.93077	1.86443	1.36362	0.72096	1.69560	-0.99232	-0.61194	0.10189	-2.18567	1.60593	-1.86259	-0.33364	0.28007	1.61259
PKN2_rep1		0.72973		37	C	A2	6	41	788	492	-7.46365	2.16151	5.66756	-1.85450	4.33272	3.39229	-5.22968	-8.16259	0.65484	-1.95247	5.60977	-2.26526	-2.84181	3.43460	1.29465	0.23106	-1.35244	-1.80616	-0.03476	-0.78149	-0.18062	-1.05244	0.89791	-1.75121	-1.82470	-0.06798	-0.67170	-2.17750	1.31180	-0.77426	-0.06899	-0.10977	-1.18885	0.16984	-1.09705	0.39139	0.13914	-0.79396	-0.67057	-0.39587	0.15464	0.57474	0.81520	-0.72410	-0.38823	-0.40078	0.96232	0.70318	-0.06976	0.22246
TNNT2_rep2		1.00000		8	C	A2	6	41	620	691	20.89761	-21.70435	-2.30355	9.11645	6.97718	1.63988	-5.91319	1.63441	1.62816	1.57002	1.09250	3.78123	0.67138	3.32666	2.72607	6.07365	-1.99341	3.84196	0.23405	-1.96030	1.23582	3.08581	-3.14335	-2.72578	-3.96757	3.23448	-1.14310	1.25790	2.12036	-2.06981	1.51342	0.29949	1.41928	0.81655	1.25185	-0.14375	0.95017	-1.08450	-0.49961	-0.05013	-0.43761	0.61517	0.57292	0.31131	-0.31982	-0.76090	-0.14522	0.85272	-0.72092	-0.27299
DCTN1_rep1		0.87500		16	C	A2	6	41	228	700	-4.58275	0.39186	-3.98228	5.54317	8.09140	-4.19839	0.70578	-1.72360	0.65246	-4.78828	-1.65890	1.08521	-1.27332	-0.33204	-0.05521	-0.23547	-1.51409	0.36795	-0.40824	2.12016	-0.70328	0.81681	-0.71943	0.07620	-0.73828	1.49266	-0.55055	-1.27163	0.10196	-0.04853	0.10240	1.15246	-0.12619	0.43788	0.44774	0.27519	-0.75776	-0.23754	-0.04004	0.69889	-1.51876	0.00834	0.26575	-0.16707	-0.47241	-0.46073	0.38873	0.53368	0.44035	0.89843
DCTN1_rep1		0.86667		15	C	A2	6	41	266	717	-1.92820	-1.17590	-0.93032	5.54000	4.98172	-1.56375	1.68328	-4.77968	-0.09181	0.31998	-3.87990	-3.46417	-1.33117	1.55198	2.29234	-0.65113	1.92775	-1.53465	-0.77625	2.25188	-0.00043	1.20841	-1.04190	-0.77631	0.15226	1.89072	-1.02635	-0.57794	-0.58265	-0.92461	0.38349	1.30391	0.15725	-0.10637	0.44048	-0.64470	-0.31369	-0.69192	0.01827	0.27564	-0.02817	-1.27265	0.55208	-0.47367	-0.00495	-0.65220	-0.74156	0.07120	-0.49189	-0.58331
WWC1_rep3		1.00000		30	C	A2	6	41	937	752	-1.87780	-1.77181	2.75264	4.77096	-2.80028	-2.34726	-3.31538	0.64443	-2.03770	-2.10362	-4.05854	4.23195	-1.49786	-4.06351	0.42416	-0.32778	-2.15759	2.25795	3.20510	2.60940	-0.58434	-2.30477	-0.61391	-0.29467	-0.26473	0.16620	-2.22901	-0.16236	-0.61686	1.75938	1.25204	-1.03602	0.45174	1.13978	0.96748	-1.00716	0.34445	-1.06590	1.22147	-0.08658	0.67733	-0.85128	-0.23725	0.51484	-1.03638	-0.06726	0.19016	0.23507	-0.07195	-0.25036
SHTN1_rep3		0.97222		36	C	A2	6	41	860	731	-8.64269	2.58200	2.59786	-4.11301	1.01661	1.11631	-4.91233	2.49235	1.88441	-3.97471	-0.98680	0.74600	-0.17143	-2.48108	-0.29998	-0.11381	-0.76357	0.58984	-1.11631	2.23820	0.16574	-1.63481	-0.64659	-0.02101	-1.28377	-0.85631	-0.28395	-2.51383	0.14781	-0.49814	-0.08979	0.82263	0.05881	-0.07615	0.63837	0.70716	-0.16667	-0.10393	1.01319	-0.86987	0.36565	0.72192	-0.83114	-0.29093	-0.62496	0.81884	0.22829	0.25045	-0.19348	-0.95450
CFL1_rep1		0.84615		26	C	A2	6	41	631	749	-3.51316	-2.56245	-2.70121	4.61476	0.66550	2.30218	6.20863	0.28050	-0.01893	3.72710	1.33741	-0.71205	-0.31226	-0.00676	0.72982	-1.77458	-2.66747	-0.76654	1.54765	-2.16846	1.90370	4.47892	-2.01470	-0.10271	-0.92681	1.47745	1.21999	-0.04950	1.00896	-1.96814	-0.23335	0.31292	0.18935	-2.22704	-1.12640	-0.15718	-1.67046	-0.54750	-0.10932	0.43643	0.19487	0.83624	-0.83041	-0.82193	-0.01223	-0.88016	-0.00015	0.34865	0.11663	1.34715
MYH14_rep3	LLGL1_rep1	0.41463	0.39024	41	C	A2	6	41	278	861	2.89723	13.97121	21.89808	0.54228	2.24718	-8.58104	-5.44787	3.31303	2.11024	-3.09684	4.93403	-2.29913	1.41861	3.83016	2.71981	5.09290	-1.37946	-0.41575	-3.09194	0.87099	-0.44640	-0.68628	1.59339	-0.28651	7.73643	-2.31250	0.67605	-0.07699	0.29641	1.63902	0.11382	-2.15062	1.87644	0.45733	2.53241	1.90016	-0.04434	1.67471	2.16667	-2.16629	0.18285	0.64649	1.69561	-0.38087	1.01159	1.08350	-0.50808	-0.24419	-1.18823	-0.79261
MESDC1_rep2		0.96429		28	C	A2	6	41	916	824	-8.53670	-1.48452	4.35918	2.78182	0.75331	-1.93178	-2.18230	-2.56051	0.04168	0.04618	-0.40517	0.96731	-1.53394	-1.13171	4.06457	-0.43109	2.59406	0.19462	0.17557	2.93292	-2.49623	1.62609	1.37529	-0.10280	-1.75496	-0.75019	-1.24066	-0.99138	0.48195	-1.48413	-0.24029	1.39694	0.33461	-0.82897	0.08021	-0.14894	0.31009	-1.05523	0.34976	0.96322	-0.68098	-0.30406	-0.44187	-0.15655	1.13517	0.18247	-1.48403	0.98513	-0.01621	0.11952
SRCIN1_rep2		1.00000		13	C	A2	6	42	484	133	-10.00608	-2.09525	5.60728	-1.48558	-0.44533	-3.83642	7.42422	5.68631	-1.87108	-1.72645	-2.18290	-1.79368	0.72630	0.45509	2.64196	2.66038	-0.60166	-0.26058	0.15553	-1.33242	-0.17090	2.80525	-1.23133	-1.66378	1.59127	-2.85037	0.10753	-0.81827	-0.54092	-1.05066	-1.11707	-0.06918	0.98190	1.30038	-0.02608	0.19778	-0.90111	-1.59835	-0.25642	0.10365	-0.16787	-0.64558	-0.03669	-0.28863	0.58898	1.20062	1.05039	0.69527	-2.15767	-0.28979
DBNL_rep2		0.93333		15	C	A2	6	42	628	213	-9.26270	-1.72375	4.72691	3.57231	1.22350	-2.26652	1.12622	-0.99804	-2.13778	0.39076	-3.68378	1.03404	-0.71059	0.00947	2.53296	-2.20632	0.98603	1.21607	-0.61626	-0.73456	0.78467	-0.55146	-2.37668	-1.02469	1.21828	-0.23660	-0.20088	-1.98797	0.65420	0.72731	0.36766	1.63053	1.07258	-0.10678	1.20342	-1.40371	-0.04182	-0.09421	-0.29256	0.77267	-0.43845	0.63543	0.28331	0.07163	0.93501	0.50590	-1.38217	0.96005	0.38506	-0.66017
ARHGAP35_rep3		0.75000		32	C	A2	6	42	776	451	-15.02208	0.18485	2.46196	5.89414	8.30406	-1.54530	-2.10737	3.37801	0.09233	-3.99354	-0.40210	-0.88385	0.08450	-0.84762	4.13109	-1.29257	0.47488	4.56919	-0.33676	0.42880	-5.99917	2.90179	0.86465	0.94829	-0.77489	-0.04539	0.83407	0.07269	0.57910	0.45310	1.20554	-0.72821	0.99843	1.33802	1.21615	0.21958	0.18367	-0.64604	-0.00142	-0.39931	-0.09152	0.42099	0.98780	0.60894	1.19116	-1.47524	-0.85030	-0.44868	-0.49008	0.11607
MYH1_rep3		0.94118		17	C	A2	6	42	431	559	-10.18034	0.51803	8.38256	-5.29939	-0.43249	-4.37344	2.27211	9.17853	0.47730	-2.82038	1.47277	-2.11459	-0.40893	5.27891	-2.57964	2.91904	0.96656	0.75103	-0.41075	-2.07975	-2.85955	-0.88973	-3.34715	0.55385	-0.38831	-3.12289	0.32598	-1.82645	-1.23470	-0.98813	-1.21347	-0.42629	1.55472	2.64673	0.49588	0.48503	-0.00213	-0.50896	-0.83842	-1.49508	-0.01152	-0.47865	-0.26681	0.20231	-1.44350	1.73156	0.73129	0.95075	-2.85773	0.27144
MYO18B_rep1		0.67647		34	C	A2	6	42	604	718	0.87646	-7.89638	4.57417	-1.98132	5.14647	0.70182	0.21324	2.18408	-4.13655	3.32294	-0.59283	1.14352	1.66253	-0.78702	-5.78979	4.75104	-2.88861	2.16771	1.31672	2.10191	-1.88894	-4.44557	0.82322	0.59982	-4.73325	0.88369	-0.67595	0.83316	0.29389	0.76072	-1.56116	0.26197	0.58946	0.43681	-0.30854	-0.52830	-0.28129	0.38503	0.81889	-0.59964	-0.17972	0.82333	-0.09070	-0.45738	-1.60569	1.12815	-0.57689	-0.47493	1.04013	0.43545
LDHA_rep2		1.00000		69	C	A2	6	43	161	103	-11.67628	0.68949	4.09449	-2.83244	0.49651	-2.63246	-2.94920	1.50109	1.26227	-5.18561	4.35987	1.80432	-0.70961	0.54444	0.78037	3.52167	-0.97272	0.03055	0.27496	1.69864	-2.98422	2.31307	1.27664	-0.33665	-1.41766	-1.38094	1.82437	-0.61753	-0.36268	0.90626	0.23998	-0.37492	0.85762	0.94063	0.89386	-1.42512	0.76500	-0.12559	1.11563	-1.14838	0.37665	0.12015	0.24593	0.48299	0.28527	-1.37178	-0.67060	-0.44748	-0.62854	-0.21118
DCTN1_rep2		1.00000		6	C	A2	6	43	838	148	-8.00771	2.75388	-0.48005	-1.13267	0.26269	-2.57306	-0.83879	5.56708	2.70058	1.94170	-0.40380	0.54502	-1.69004	-0.98372	-1.71973	0.40515	1.48198	-0.58809	-1.79506	2.86079	-0.52418	-0.32622	-0.48024	0.23705	0.11749	-1.01390	1.75858	-0.23581	0.44193	0.60929	0.47077	2.36890	0.76728	0.90319	-1.08943	-2.23286	1.01497	1.67857	0.73847	1.36766	-0.02757	-0.93159	0.10751	0.13844	-0.06029	-0.49999	-0.02643	-1.73000	-0.51092	0.93497
DCTN1_rep2		1.00000		10	C	A2	6	43	810	270	-2.68103	0.12573	2.65517	2.95610	0.83941	11.26632	7.64865	1.49944	2.55203	-5.93893	-5.96375	4.20013	-4.13380	4.41914	-2.15803	1.08022	0.40119	-1.00764	-2.26744	3.21923	-6.02959	-3.37562	2.58037	1.63174	2.67944	1.60126	1.11794	-0.44902	0.02689	1.03902	1.55451	-1.23457	-0.56237	1.03455	0.71277	1.06708	-1.80778	0.35425	-0.20969	-0.73890	-0.27373	-0.26722	-0.46584	-0.70650	-2.27712	0.07555	0.39722	1.16890	0.15373	1.43321
SNX9_rep3		0.73684		19	C	A2	6	43	491	791	-12.91573	1.30263	2.55915	0.27794	2.95783	-0.42816	1.69610	4.83806	1.56731	-2.34888	-0.66159	-3.33485	0.51195	2.53125	1.81471	0.83539	1.77013	1.87838	-0.23075	0.24458	-2.44989	-1.72423	-3.50577	2.70645	0.73210	-1.52181	-1.37115	-0.94687	-0.33361	-0.66744	-0.22829	0.32243	1.44466	0.44260	0.71215	0.33400	-1.64559	0.12960	-0.34415	-0.54088	-1.08243	0.90357	-0.52718	-1.04160	-0.53209	0.81675	-0.31260	-0.36933	-0.37118	0.88099
ARHGAP35_rep3		0.94595		37	C	A2	6	43	353	812	-11.34733	-0.05926	8.05039	4.15620	-1.33162	-1.84978	-0.13973	-2.20327	1.40963	0.41643	1.41836	-0.78985	-0.46955	3.48501	4.01387	-3.25396	1.89105	1.19706	-1.20892	0.14231	-2.20817	0.73904	-2.22663	1.09784	2.20112	-1.54128	0.71611	0.01053	1.97230	-1.62852	-0.24547	1.45919	0.77047	-0.31552	-1.00047	-0.22072	-0.50363	-0.44367	-0.11887	-0.49644	0.79982	1.21294	0.16008	-0.36873	0.17073	-1.78095	-1.21423	1.71057	0.04488	-0.42248
CGN_rep3		0.66667		18	C	A2	6	43	658	875	-8.55476	0.16264	8.60087	0.11970	-4.90795	9.33476	0.23948	-0.65197	-2.29596	-0.43871	1.69678	1.04009	-1.55039	2.86495	1.88878	-0.95295	1.67861	-0.87352	-0.97886	-0.01324	-0.08019	-1.38635	-1.01437	1.05032	1.39901	-0.71663	1.86757	-2.11743	1.71813	-0.81060	1.34886	0.13107	-1.44972	1.92126	-1.61602	0.19991	0.05114	0.23068	-0.05447	0.15196	1.06125	0.87879	1.03460	-0.95725	1.94634	0.61915	0.26239	0.10244	-0.99841	0.09141
CTTN_rep2		0.85000		20	C	A2	6	44	306	179	1.01931	8.72103	-3.27724	4.10662	-7.05652	9.34079	-0.28120	-1.42316	1.07119	-3.41614	7.22949	2.50238	-0.11120	-5.21925	3.06997	3.45595	-2.26967	-1.24613	-1.29746	-1.20364	0.01576	-0.91644	-0.94644	2.52169	-0.07609	-0.75580	-1.07958	0.91832	3.24174	-0.43111	0.31182	-1.22291	-0.73729	0.84346	0.40941	-0.26379	-1.22716	0.05519	-0.75213	0.26942	0.96985	1.13458	-0.89944	1.92864	0.48701	0.04935	0.35176	-2.03670	-2.00453	0.93146
MTOR_rep1		0.91667		12	C	A2	6	44	736	200	-1.34868	-5.23473	-2.78940	10.91935	2.42919	-2.47488	-0.93509	-2.89335	-1.99895	-0.84863	1.19142	1.18656	-0.33606	-0.02726	0.93168	-0.59430	-1.28589	3.13558	-0.63187	3.79020	0.03343	3.39872	-1.33253	-2.34156	-0.60760	2.57652	-0.16225	-0.73633	0.95314	0.14502	1.60798	-0.10116	0.70015	-0.14927	0.39684	-0.24048	-1.52897	-0.19008	-1.01825	1.23696	0.28490	0.25986	0.35975	-0.60614	0.39405	-1.67592	-0.68367	-0.99705	-1.38851	0.50060
STX1A_rep3		0.86486		37	C	A2	6	44	539	192	-9.10076	6.24429	-2.29554	-6.43419	-3.68836	1.02957	0.09971	4.13001	0.74719	-1.41169	-3.37732	3.55453	-3.41095	-2.68863	3.12960	1.30842	-3.68058	1.53262	5.29343	-2.53219	3.80111	2.75591	-1.26964	1.98304	-2.82301	-1.08870	2.46410	-1.13519	0.38358	-2.22647	0.41905	-1.84495	-1.66285	0.56109	1.73404	-1.92513	1.89179	-1.06038	0.63152	-0.82337	0.45252	-0.68460	2.97675	0.16202	0.21116	-0.01393	-0.08859	-0.07350	-0.63506	1.43413
ABI1_rep2		0.97059		34	C	A2	6	44	212	231	-12.26530	-4.05866	2.89422	-1.62133	-2.32078	0.89749	-2.52418	-1.70722	1.33092	-1.39379	0.97812	2.70100	0.44560	0.89419	3.43700	-2.59265	0.40723	-0.57790	-0.37234	-0.30337	-0.82065	0.25540	-1.31499	-0.50881	-0.41638	0.04249	0.06687	-1.95841	0.89623	0.68959	0.50160	-0.00561	0.04728	0.73894	0.78294	0.59242	0.13599	-0.79369	0.75448	0.30796	-0.48649	0.52344	1.11867	0.03698	1.03766	0.27421	-0.21363	0.55979	0.06302	-1.25382
STX1A_rep3		0.93548		31	C	A2	6	44	801	234	-12.64894	0.88768	-5.28329	-5.13841	-1.79487	4.71622	0.89076	1.56260	2.62469	1.69236	1.23036	-0.63036	0.20904	-0.32643	0.20191	1.23575	-0.73926	3.37992	0.80507	0.99898	0.95520	-0.92103	-1.44756	-0.49424	1.58956	-1.88132	-0.14395	1.81728	0.33828	-1.82531	0.36156	-1.42127	-0.18088	-1.14007	0.15947	-0.82519	0.75652	-1.76895	0.52832	0.29142	-0.36739	0.63809	-1.94888	-0.58063	-0.05308	0.38830	-0.67798	1.54766	-0.29409	0.43430
MACF1_rep1	TMEM201_rep1	0.59091	0.36364	66	C	A2	6	44	329	309	5.79586	14.66301	19.44923	-11.94453	8.88170	-1.10225	-0.06175	-0.02736	0.60720	3.92227	-5.27392	-0.86474	-1.41374	-1.36614	-1.64129	7.67128	-1.23222	4.39687	-5.02979	-4.03894	-0.52938	-4.87941	-3.65631	-7.68784	5.16416	-3.08135	-0.65094	0.45191	0.52385	0.60964	-0.41602	-2.25190	1.06914	0.21445	0.21031	-1.00733	0.36480	0.30608	3.15931	-0.34446	1.41690	-1.56119	0.49544	0.09978	-3.47316	1.07745	0.49668	0.25167	0.72564	0.81184
SNX9_rep2		0.97436		39	C	A2	6	44	794	337	-5.73915	-10.35970	10.17889	-8.26752	-4.44170	7.02625	-7.65863	-0.82211	-0.62650	1.30770	-0.70902	4.12889	2.43361	-2.59993	-8.65555	-0.09428	-1.96284	3.21082	-0.90592	-5.56451	-6.66207	2.74128	0.21774	-0.35388	-4.65318	-0.02380	0.15753	0.18275	-0.24080	0.02684	-1.15824	0.84666	1.32703	0.72407	0.53795	0.28527	1.20722	-0.16758	0.47077	0.68999	1.73243	-0.19541	1.58508	-1.75577	1.41550	-0.10179	-0.64875	-1.21222	0.93320	-0.42236
ABI1_rep2		0.96774		31	C	A2	6	44	409	403	-10.73531	-1.42069	2.12612	1.83837	1.76641	-1.12900	1.22463	-2.07262	-1.40822	-3.23071	0.19994	-0.95042	0.08300	1.24160	2.17397	-1.70770	-0.29086	1.42216	0.65012	1.25765	0.51374	-0.38866	-0.20272	0.77736	-1.05108	0.63516	0.93546	0.32765	-2.23554	-0.93466	1.52081	0.13924	-0.76704	-0.36593	1.06009	-0.07755	-0.25731	-0.86465	0.28183	0.03634	-0.25773	-0.32336	-0.14703	-0.80390	0.35839	-0.30228	-0.07512	-0.15007	-0.22618	0.55692
CLASP1_rep1		0.84375		32	C	A2	6	44	288	418	-9.45167	-0.50584	0.07841	1.70049	0.18210	-2.68244	2.55550	-2.29268	1.84585	0.98490	-0.57484	-1.40300	0.15064	2.49000	1.73353	-2.71636	2.44328	0.58170	0.62872	-0.65016	1.16294	-0.66355	-0.08018	1.43677	-0.63362	-1.03332	-1.55291	0.58154	-1.37993	0.80310	1.46795	0.32439	0.11854	0.44742	0.51384	0.04472	-1.02082	-0.48899	0.63041	-0.76769	0.88449	-0.71197	1.00128	1.97169	0.73760	-0.10699	-0.22259	1.05566	0.06890	-0.80199
FLNA_rep3	KLHL4_rep2	0.56522	0.43478	23	C	A2	6	44	897	456	-13.07309	-3.80538	1.59591	3.54597	4.32248	-1.54817	-1.11915	0.57124	0.86842	0.28311	0.51654	1.20154	-0.04404	0.19162	0.64960	-0.62074	1.63799	3.91705	0.05379	-2.86745	-1.00039	-1.83536	1.64478	-1.05327	3.30890	-0.76179	-0.43417	0.97349	-0.33979	-0.01596	1.04817	0.62024	1.26430	0.09028	0.05846	-0.43419	-1.09190	-0.22671	-0.36843	1.20262	0.09372	0.30008	-0.31937	0.95811	0.65022	-0.23468	-0.94031	-0.56760	-0.47365	1.03949
FLNA_rep3	KLHL4_rep2	0.53846	0.42308	26	C	A2	6	44	694	508	-5.90739	-5.35778	7.23024	-4.17066	1.67618	3.85007	-9.20123	-5.34574	-0.32695	-2.01533	4.80818	0.81687	0.45089	-1.55035	-8.36556	-1.50896	-0.51248	3.11052	-1.18546	-2.40843	-6.31192	1.03851	-0.73055	2.66606	-2.48473	0.38852	-0.62895	0.58564	-0.38257	0.33659	0.56627	-0.21226	0.79073	-0.55447	0.91858	-0.42968	0.96756	-0.08206	-0.63556	1.00546	-0.21945	-1.14445	1.49057	-0.67776	0.76293	0.05589	0.55642	-0.19281	2.14250	0.01880
PDLIM7_rep2		0.90000		10	C	A2	6	44	479	520	10.51675	-15.16608	1.11022	6.47561	-0.02201	7.36051	-2.05592	-4.22242	0.31918	1.50375	-5.69316	4.53621	-1.06369	2.04611	-0.19441	3.89845	-4.86447	1.97481	-2.90015	0.05227	-3.95878	1.47614	-0.60004	0.24585	2.19597	2.12755	-1.18741	1.82469	1.20407	-1.93567	0.88994	0.32372	1.44201	0.47878	0.93621	0.59776	-0.50434	-1.69792	0.89593	0.54146	0.15959	0.80819	0.43823	0.99866	0.41523	1.72923	-0.05792	1.24358	-0.92917	0.27114
PDLIM7_rep2		1.00000		6	C	A2	6	44	450	538	17.24234	-17.03067	2.22813	9.66761	3.95819	7.12780	-1.26007	-2.71152	2.43050	-1.17371	-5.43195	4.73510	-2.70641	3.40503	0.51331	7.08190	-4.29280	2.77816	-3.78165	-1.23911	-2.54428	2.60922	-1.84206	0.98623	3.41115	2.53952	-0.69017	1.22448	2.31256	-2.09230	1.11958	1.16237	1.55230	-0.16921	1.20889	0.26214	-1.05885	-0.59540	-0.13759	0.19548	-0.44398	-1.71611	-0.24407	-0.10676	-0.05343	0.42691	-0.66238	-0.90120	2.13815	0.97567
ARHGEF7_rep2		1.00000		12	C	A2	6	44	303	571	-0.57816	2.87971	2.77358	12.29604	0.61609	-6.04971	-5.43868	-1.27350	1.56227	-3.63816	-1.22710	2.57803	-0.21958	4.80319	-1.30175	-0.74970	2.83167	2.07325	-0.37353	0.17849	1.73662	-1.94854	-4.55582	-0.21360	-0.22776	1.10268	-1.10216	-0.67454	-0.63724	-1.94001	0.05697	1.98572	2.37862	-1.32741	0.47986	0.95956	-1.16225	-0.72556	0.04891	-0.11594	-0.05285	0.90224	0.34901	-0.18682	-1.04122	-1.30982	0.72001	-0.97069	0.34479	0.14136
TLN2_rep2		0.76471		34	C	A2	6	44	499	653	3.83745	8.41993	5.97861	6.16593	2.17260	-4.70691	-4.36207	-2.50155	2.72086	0.97740	-3.12524	-0.46072	-0.26082	-0.84727	2.07556	2.34099	2.77879	2.48856	-0.34106	0.84690	0.14804	-1.65758	2.55021	-1.01266	0.57375	-0.33623	-0.78904	0.84667	2.80006	1.54231	1.84296	-0.71811	1.06034	-1.11088	-0.15569	0.52085	-0.74106	0.55940	-1.04009	-1.19176	1.03559	1.52200	-0.05257	-1.20520	-0.20966	-0.84053	-0.05666	0.11838	-1.31830	0.54416
TLN2_rep2		0.71111		45	C	A2	6	44	402	687	-8.30966	-2.82535	8.25428	4.86734	-1.31677	0.06353	-1.29045	-4.49923	-1.47447	-0.87885	-0.17424	-1.08853	-1.01025	-0.22384	1.90321	-1.74110	1.78261	3.49381	-0.43766	-0.85126	-1.07729	-2.00900	-0.73750	2.05548	0.12525	-0.15477	0.65895	-2.13130	1.73435	0.02159	-0.88315	1.04064	0.45273	1.71186	-0.24838	0.40430	-0.66266	-0.62850	0.34268	-0.08302	0.44170	0.42279	0.57289	0.55734	0.65019	-1.21870	0.08099	-0.00251	-0.22661	0.00921
MYO3A_rep2		0.60000		10	C	A2	6	44	519	723	-3.16563	7.02946	-1.12063	-2.75846	5.38905	-1.10605	-3.45512	-5.04989	1.53364	-6.18178	-3.83534	4.12544	2.58517	0.86253	-0.93526	2.40860	-1.44292	3.22471	1.23008	-1.74798	0.77412	1.62196	2.36662	-1.98851	3.18069	-0.17506	1.66122	1.67000	1.44834	0.53288	0.84596	-1.98802	-0.13140	-0.37189	0.48186	0.41354	-0.11009	-0.34545	0.90269	-0.23486	0.38799	0.71464	0.08071	-0.39329	0.21571	-0.89356	0.24196	0.37639	-0.09726	0.25631
FGD5_rep2		0.82759		29	C	A2	6	44	459	756	-4.76418	4.23089	-1.34854	-3.67923	1.07288	0.33630	-1.21970	-3.35155	1.89962	-4.38569	-0.26377	1.23807	0.17007	-1.41697	1.33326	2.32658	-2.53904	1.59044	-0.55309	3.09103	0.80674	2.45233	1.52738	-1.79494	-0.67881	-0.54576	1.71301	1.64251	0.19373	-0.73330	-0.32866	0.30126	-0.77026	0.90501	-0.63581	-0.07839	1.40268	-0.19961	1.15580	-0.11536	0.35882	-0.02442	-0.88574	0.49926	-0.72627	-0.73471	-0.59593	-0.07014	-0.31336	-1.10193
MYO3A_rep2		0.95000		20	C	A2	6	44	772	821	-6.42750	-5.88029	-2.71869	-0.09671	-0.81377	-0.51825	1.86885	-4.04809	1.67825	4.89281	2.20263	2.02148	1.12794	0.09639	-1.01917	0.42536	0.80537	1.90919	0.44357	-1.48961	-0.73732	-0.01317	2.01540	0.30950	-0.00803	1.00182	0.37938	0.74983	0.54568	0.82679	1.47432	0.56708	-0.12012	-0.88000	-1.51048	-0.30056	0.18230	0.13478	0.38712	1.98599	0.74874	0.38768	-0.22776	0.50835	1.30641	0.42089	-2.37517	0.48025	0.15348	0.92568
FGD5_rep2		0.97917		48	C	A2	6	44	657	843	-9.40532	3.96806	4.04331	-4.64055	-2.09198	1.81589	-3.68912	0.10814	3.08649	2.84190	0.37832	0.38027	1.06098	2.17953	1.74881	0.69792	3.44851	4.66756	-1.73294	1.69535	-2.23402	-1.46146	-2.63544	0.46418	0.37150	-1.28508	-0.68841	0.08240	-0.07479	-0.50452	-0.43905	-1.47042	2.04201	-0.85021	2.14923	-2.02951	0.20189	0.07188	0.15238	0.56140	-0.15129	-1.13717	0.62865	-0.94169	0.84057	0.52959	-1.53910	1.31897	-0.89760	0.25576
ACTN4_rep3		0.91304		23	C	A2	6	45	684	147	-10.68973	1.38211	3.09026	1.76245	4.68312	1.39578	0.60570	-0.86191	0.81815	-4.68010	-3.53438	0.76955	0.52532	1.32302	6.83296	1.35863	-2.01546	-0.16940	2.33458	-1.01183	1.00467	0.33388	1.27879	0.32564	-2.20164	-0.44072	1.39151	-0.41369	1.43219	0.39342	1.20221	-1.29425	-0.26064	-0.51366	0.64715	-0.43253	0.15432	1.02788	-0.18187	1.24652	-0.40717	0.63271	1.50358	-0.38107	0.52710	-0.15535	0.38680	0.46556	0.67392	-0.66051
SEPT9_rep2		0.90000		20	C	A2	6	45	288	163	-12.36971	-4.49270	5.26856	2.91898	-0.77469	-3.31933	2.35189	5.43029	-3.51832	0.57278	-1.05093	2.98101	-0.09259	-0.18718	3.11099	-0.03675	-1.86578	2.05293	0.95176	-0.11479	-1.06173	2.16715	-1.01592	-3.11123	-0.44606	-1.57802	-0.61706	-0.77492	1.18059	1.52354	1.14956	-0.52267	1.12813	0.84669	0.73053	2.09127	-0.97781	-1.33755	0.45627	0.14921	-0.36611	-1.33123	-0.37367	-0.28399	-0.02843	0.11152	-1.92925	0.91339	-0.30619	-0.56229
ACTN4_rep3		0.93750		16	C	A2	6	45	698	189	-9.26656	-0.60574	0.47216	7.56365	3.45566	0.32734	0.80637	-1.98241	1.05875	-7.34956	-0.79104	0.15309	1.88624	1.53470	5.03144	-1.09707	-1.61088	-1.02769	0.48151	1.79162	1.17855	1.08140	0.52367	-0.35938	-1.30868	-0.21374	1.21546	0.26266	1.54069	-1.47258	-0.49234	0.68237	-1.05610	1.05921	-0.46343	0.33803	-0.24755	-1.18723	-0.20509	-0.42069	0.30348	-0.27856	-0.56684	0.71407	0.34598	-0.44043	-0.65487	-0.38091	-0.21736	-0.71246
CDC42BPA_rep1		1.00000		30	C	A2	6	45	590	284	-10.83264	2.26124	1.85493	0.18201	-0.45090	-3.88250	-2.25991	3.50711	5.73122	-1.42728	0.94662	3.19523	-1.07686	-1.37004	-0.43996	-1.85302	1.65565	0.61651	-1.54701	1.45810	-1.23801	-2.14472	-0.89200	0.65573	0.84355	-1.46835	-1.31165	1.00348	-0.82100	0.43033	0.56268	-0.20274	1.56236	0.94146	0.36232	-1.87014	-1.06224	0.16818	0.77052	0.66716	0.36673	-0.93132	-0.33257	0.46198	-0.58126	0.33003	-1.34289	0.19375	0.07156	-0.11869
GAS2L3_rep2		0.96667		30	C	A2	6	45	900	309	-9.76176	-1.87989	-0.11445	4.79290	3.45809	1.59109	-2.94190	0.15098	-0.20778	-0.54533	-3.86364	0.02854	1.00946	0.60412	1.47530	-4.58393	-0.67784	1.76204	2.07190	-0.63155	0.58541	-0.80865	1.09700	-0.29750	-1.61139	0.57636	1.20050	1.09248	-0.45963	-1.48469	-0.15148	-0.17897	0.10277	0.67808	1.40693	0.32616	-0.38452	-0.36558	-0.82572	-0.16387	-1.31291	-0.39898	0.53927	1.22070	0.61680	0.14587	-0.34926	0.15558	0.03805	0.55270
SEPT11_rep2		0.96429		28	C	A2	6	45	196	361	-7.16528	-0.64299	-0.95993	1.06977	-0.69810	-0.22444	-1.38268	-2.43661	-1.91659	-3.62652	2.24091	0.45176	-0.75830	-3.07651	1.25401	-0.50113	-1.41762	0.51785	0.58051	2.22054	-0.99077	3.93662	-0.29760	1.35846	-1.19037	-0.25089	0.45832	1.77705	-0.02757	0.61957	1.16883	-1.14987	-0.96786	-0.98358	0.41581	0.53875	-0.66387	0.09059	0.73762	-0.49851	0.66720	0.16582	0.71952	0.49709	0.91380	-0.47548	-0.98162	0.39817	0.14633	0.03121
SNX2_rep3		1.00000		50	C	A2	6	45	300	442	-11.51506	-1.16881	4.54865	-0.34864	1.19357	-0.96141	3.90777	4.43081	-0.17005	-1.14721	-0.44280	-1.46029	0.64550	-2.21014	2.31937	0.19140	-0.01506	0.20389	-0.05432	0.90281	-1.09267	3.17650	0.97152	0.42619	-1.06945	-2.38071	1.94008	-0.78759	1.09410	-1.77763	0.16475	0.32266	0.15643	-0.20598	-0.44715	0.50454	0.19017	-0.85678	-0.83822	1.68548	0.77272	1.27321	0.12820	-0.24099	0.43499	0.35480	-1.38629	-0.44643	-0.57162	-0.19899
ARPIN_rep2		0.94444		18	C	A2	6	45	608	503	-12.18808	4.07152	5.93801	6.50171	0.59653	1.41648	-0.35308	1.19245	2.54949	-5.21875	0.77790	-0.52825	1.42380	3.26460	4.45117	1.24216	0.02848	4.05547	-4.16596	0.04549	-2.62218	1.42667	-1.09403	1.65888	1.20076	-0.26803	-0.03864	-2.05981	1.91642	0.22589	0.05895	0.18469	0.91120	-0.39968	2.70548	0.53671	-1.64097	-0.61911	0.37117	0.93580	-1.77614	0.52359	-0.27548	-0.61229	-1.24758	0.70683	0.42460	-0.23049	0.07320	1.97233
FGD4_rep1	CLASP1_rep3	0.57143	0.42857	14	C	A2	6	45	596	566	27.37262	-15.82441	3.56164	4.82916	3.66090	-0.59467	-0.86820	-2.24953	0.28819	3.37187	0.47479	-3.77074	-0.75646	2.07394	-0.57728	2.82401	1.19596	6.31814	1.77534	-1.05574	-1.44590	-3.23443	-2.39071	-1.44990	-3.40625	3.08867	-0.61675	0.45108	1.93581	-0.93548	-0.87944	1.22794	1.68761	0.52290	-0.84127	-0.24149	0.52214	1.00591	0.59575	0.67592	1.56343	-1.00842	-0.38253	1.68527	-0.99461	-0.16463	-0.42708	0.17674	0.08474	-0.58681
PHACTR4_rep3		0.96429		28	C	A2	6	45	445	616	-13.02597	1.13928	1.39684	-4.33925	3.22259	3.47350	-2.02986	3.32980	-2.21547	2.98677	-1.86052	-2.24374	-1.07651	-0.16156	-0.18181	3.51974	-0.00415	5.81462	1.82850	0.44903	-3.14956	-0.45228	0.63960	1.14891	-0.07590	-0.77320	-0.26667	-0.30582	-0.24757	-0.43491	0.88056	-1.31020	1.37410	-0.31367	0.61079	0.35567	-0.46685	0.26328	-0.31509	0.08122	-1.09715	1.34629	0.55600	-1.36557	0.35804	-0.73973	-0.17873	0.59242	-0.27096	1.75020
OCLN_rep3		0.94444		18	C	A2	6	45	669	726	2.02112	2.41500	-0.36658	7.54948	-7.58865	14.62979	5.01658	1.50490	-0.75502	-1.68255	6.70265	7.30724	-4.35969	-3.78364	-0.25224	-2.21520	5.56806	0.46122	1.40833	0.86606	-0.07136	0.04908	3.33177	-4.09769	-0.42130	1.68711	0.86319	-2.36354	-0.81994	-1.15458	4.05097	-0.69412	-2.38253	0.38398	0.13781	0.63957	-1.16865	-0.91599	-1.39538	-0.89549	-0.86671	-1.37935	-1.24721	0.64878	-2.43299	-0.39372	-0.51321	0.75809	-0.11250	-0.28198
OCLN_rep3		1.00000		14	C	A2	6	45	715	751	5.39384	-6.90711	-3.32383	1.28658	-3.72127	1.12456	3.90935	-5.48456	-1.71860	5.68687	0.50695	-0.31409	-0.56674	-1.49342	-1.33382	1.09312	-1.47695	4.48396	-0.57275	-0.73175	0.48358	3.42663	0.75497	-0.14326	-1.77854	2.06409	-1.61757	1.39512	0.52513	-0.26734	1.01487	-0.39614	0.57835	-1.74028	0.38912	-0.92875	-0.27380	0.11887	-1.24835	-1.29325	-0.66365	-1.30081	0.92115	-1.42784	-0.13887	-1.20411	0.06982	0.97756	0.30554	-0.46130
MYO6_rep3		1.00000		16	C	A2	6	45	591	903	-6.44507	6.84759	-4.86570	1.41030	0.31891	-1.02035	-3.20726	3.25233	1.75413	2.72506	-1.77083	1.36452	-2.80516	-4.38964	3.71905	2.06858	0.26678	3.18003	0.73641	1.37978	-0.83521	-0.71299	1.33223	2.99896	-2.95607	-0.72917	-1.81014	-0.14604	1.81015	-0.08440	0.82240	-0.24020	0.62100	0.91877	-0.06120	-1.61645	-0.59369	0.53787	-0.02073	1.04467	-0.14109	-0.91870	-0.77711	0.79802	0.36599	-0.06698	-0.52211	-0.43082	-1.19156	1.95540
CD44_rep2		0.96875		32	C	A2	6	45	695	918	-13.22992	1.40433	-2.47397	7.89834	1.53149	2.74395	5.33765	10.60476	0.53494	-2.48543	-2.58064	-2.41228	1.87845	-3.25025	4.08839	0.81652	0.26919	4.66080	-0.33428	-0.48567	-1.46698	-0.48704	0.01700	-1.06513	0.37141	-0.53397	0.74395	2.09789	-0.41344	-0.74840	1.95222	0.25629	1.21165	0.24338	0.34636	0.48127	0.52281	0.44199	0.96653	0.36446	0.12622	-0.12017	1.10244	-1.07211	-0.79885	-0.61415	-0.47537	-0.25464	1.06387	-0.04855
CAPG_rep2		0.95833		24	C	A2	6	46	702	232	-8.03398	-8.27356	3.36402	3.55939	0.29583	8.16808	-1.10882	-2.25424	-4.05404	0.61945	0.46310	2.58033	0.38043	0.74687	1.09347	-2.67999	-1.73047	-1.04287	2.54243	-2.78808	0.36781	-1.88506	1.59354	-2.29490	-1.28210	0.04709	0.17575	-0.94978	2.88201	-0.50342	1.04710	-0.72598	-1.19851	-0.49664	-0.00010	-0.01889	0.70821	0.27825	-0.31346	0.38865	-1.16846	-0.02732	0.21015	-0.35010	1.72795	-0.35827	0.96690	-0.88953	-0.41981	-1.65650
TGFBR1_rep2		1.00000		9	C	A2	6	46	808	240	13.55625	8.22529	2.30315	15.48293	3.50798	1.85839	-1.01035	3.42985	-3.32742	-0.77493	-1.45276	-2.15042	0.34564	-0.62257	-0.71075	1.92242	-1.31816	2.83181	-3.35579	1.25281	3.82884	-0.83702	0.02776	-1.59560	0.26500	1.46009	1.18859	1.80890	1.60544	-0.12870	1.39125	0.57547	2.28101	-0.89504	-0.46747	1.46472	0.18375	0.02713	2.08135	-0.35705	0.83279	1.51038	0.56630	-1.51110	-0.26681	0.88152	0.17855	-1.41892	-0.79208	-0.75463
TMOD3_rep2	MYH1_rep2	0.53571	0.39286	28	C	A2	6	46	382	275	-3.91289	-1.71512	4.62656	6.28467	0.86250	-1.25978	4.09600	-0.64436	3.48616	-3.62808	-0.81603	0.25788	-1.17471	2.62238	-0.67932	-1.11040	-3.72058	-0.34301	0.23872	-0.62827	-1.43035	0.10324	-0.03620	1.06011	-2.02801	0.95778	0.33573	-0.58446	0.87113	1.71726	0.57069	1.61158	0.60766	-0.47150	0.88894	0.52248	-0.18007	0.24881	-0.56505	0.86643	-1.02764	-0.59614	-1.22332	0.36657	-1.21459	0.62234	-0.97408	0.95279	1.31643	0.88670
RAB13_rep1		1.00000		8	C	A2	6	46	294	281	17.78991	-25.50752	-5.28750	-5.29781	6.86382	4.04547	-5.60763	18.30181	7.41647	-1.50515	-0.73374	5.02257	6.62845	4.47727	8.53614	-0.03824	-1.00926	-1.96343	-12.10228	-5.61032	11.51105	2.53490	5.34693	9.28281	-1.49426	3.91961	-1.05543	0.68013	1.28402	-2.11918	0.03661	-1.46355	-0.88074	0.62319	0.50481	0.24757	2.09875	2.15730	-0.30018	-0.09314	0.78612	-0.85132	-0.45980	-0.28436	-0.22794	0.23181	-1.08538	-0.15589	-0.12766	0.60409
MYH1_rep2	TMOD3_rep2	0.57895	0.42105	19	C	A2	6	46	416	394	2.77569	-3.46797	8.48057	4.36485	-1.10141	-3.30738	-3.99787	-1.53484	6.54233	-0.02239	1.16193	1.55495	-1.61021	-2.18855	-2.25244	-1.21164	0.96253	0.02881	0.57990	1.75189	-2.59538	-2.06992	-2.27897	-0.62002	-1.54508	1.35756	0.34183	1.63830	0.73461	-0.24500	-1.73441	0.51766	1.59360	0.86689	0.64925	-0.24681	0.30666	-0.07950	0.29381	-0.70480	1.05508	-0.65207	-0.83623	0.43703	-0.26069	-0.00646	-0.94827	-0.26382	0.27642	-1.05713
AQP1_rep1		0.81818		33	C	A2	6	46	856	446	-8.75257	-2.16674	2.34783	2.67560	1.16050	-2.14424	0.17696	-2.01246	0.85616	-4.44588	-1.17362	1.15276	2.26977	2.18233	-2.45820	-0.62240	0.06238	3.57026	0.44325	-0.86844	-1.93645	-0.25837	-0.34009	1.75716	2.25342	-0.24181	-0.46209	1.07270	-0.84378	0.74986	0.51085	-0.27710	0.31587	0.83353	1.30888	1.54404	-1.16872	-0.46832	-0.20149	-0.75901	-0.56010	1.24041	0.56876	0.74434	0.90585	-0.03313	-0.19980	1.50956	-1.45333	0.92368
SYNE2_rep1		0.96970		33	C	A2	6	46	807	464	-11.64725	0.47169	2.81968	0.08308	4.32765	1.88508	2.90061	-0.39056	0.53116	-3.93313	-1.59376	-0.46110	-2.01213	0.13390	4.38352	-1.80358	-0.36898	0.24092	1.65509	-0.42321	-0.46100	-1.21817	-1.35413	-0.67823	0.84995	-1.78666	0.07566	-1.45040	0.74229	-0.98063	0.87630	-0.23024	-2.02268	0.50599	-0.94162	-1.14004	-0.32726	-0.59143	0.70081	0.38995	2.22068	0.18563	-1.08908	0.27506	0.70168	-0.46167	-0.76828	-0.13308	0.26506	-1.00487
PHACTR2_rep2		0.95000		20	C	A2	6	46	443	525	0.00995	11.10638	0.08231	8.34880	2.98698	-7.47226	-11.31071	1.43741	4.81280	2.81901	2.74791	5.01192	-3.56852	-1.09982	-2.52310	3.02257	2.49437	1.08585	-2.11618	-3.60403	-3.93386	-3.99210	2.73383	2.86189	-0.27992	-0.41353	-1.02295	1.85189	1.59437	-0.09137	0.49694	-0.13323	2.24491	0.61339	0.89791	0.69557	-0.87176	0.88317	-1.61017	1.38843	-0.08496	0.34380	-0.18688	-0.19342	-0.22733	-0.71940	-0.67787	-0.51830	0.05654	0.63184
SYNE2_rep1		1.00000		38	C	A2	6	46	853	538	-6.38567	7.59380	5.33566	1.51384	5.82129	2.49817	-0.57154	-1.84949	-3.52651	-2.51635	-0.75270	-2.66269	-2.33516	-1.24590	6.51599	2.93131	-0.20114	0.06742	-1.31054	-0.76590	1.75911	1.80565	0.65437	-3.10186	3.49530	-0.14484	2.33218	0.07931	-0.84341	-1.86305	0.88860	-0.82672	-1.57378	0.14165	1.58150	-0.70968	-0.13340	0.13019	-1.09081	-1.09435	-1.15015	0.34186	0.06131	-0.48106	1.30072	-1.05751	0.50212	-1.96146	-0.68134	1.00898
LASP1_rep1		0.85714		14	C	A2	6	46	178	683	-15.64796	-2.53349	-5.08646	0.70035	8.49911	-0.92830	3.94984	1.40833	3.10505	1.83557	1.41958	-3.20017	-1.60360	-0.86426	-0.45553	-1.28810	0.86315	1.23633	1.22651	-1.42204	-1.80684	1.39730	1.86702	0.89073	0.11205	0.45876	0.42154	-0.07678	-0.34581	-0.20633	0.29995	0.50023	-0.01500	-0.36787	0.67191	-0.97862	-1.38907	-0.88744	0.84882	0.93481	-1.36984	0.22524	0.64112	-0.23868	-0.24358	-0.89802	-0.01290	0.73141	0.73981	0.58244
COBL_rep2		1.00000		29	C	A2	6	46	450	690	-15.57768	3.53576	-3.54128	-4.38997	9.63625	2.01139	-3.43058	2.55632	5.95235	0.97745	1.93806	-3.38160	-3.53794	-2.98163	-0.64067	0.42664	2.42264	2.85643	1.03937	3.05488	-2.70318	0.89054	1.72994	0.75145	-1.69723	-0.41292	0.30882	0.56495	0.68064	-0.15662	0.81804	-0.64944	-0.09389	-0.89295	0.49987	-0.24752	-0.74046	0.62511	0.44688	-1.15149	0.35800	0.36747	0.91084	-0.18379	0.08241	0.32879	-1.32859	0.81269	-0.81100	-0.07463
SVIL_rep3		0.81818		11	C	A2	6	46	972	746	22.79888	-19.00115	15.36734	16.57041	3.91934	-1.19061	-6.20410	1.37356	8.17676	0.88235	7.34021	-2.73102	-2.82850	-0.56682	-3.87979	8.25574	-2.46019	2.97514	8.55218	1.21975	5.94557	2.12020	-3.70384	1.04846	1.84342	3.24493	-1.09664	0.84609	1.34983	-0.15835	-0.48689	0.69408	1.69730	-0.62361	0.63885	0.25288	0.64194	0.86737	0.17541	-0.36433	-0.51706	0.19781	1.67623	0.39245	1.81633	-0.05768	-0.19671	-0.84977	-1.13996	0.19539
LASP1_rep1		0.82353		17	C	A2	6	46	147	763	-10.15537	0.49991	3.74733	2.15338	-0.69810	2.09121	-3.10408	1.16042	0.92650	-0.13952	-0.61914	-1.45550	0.69160	0.75964	1.69279	-2.10369	-0.37973	1.36885	-1.77903	1.80641	-1.00078	-1.67278	-1.38541	0.38510	0.96211	-0.64170	-0.33331	1.53183	0.20115	0.19372	0.18838	0.46158	1.06368	0.73721	1.07328	-0.92458	-1.48509	0.87590	-0.01476	0.02095	-0.06091	-0.82872	0.13612	1.75560	-0.40609	-0.71722	-1.15551	0.15086	0.11364	0.09286
TNNT2_rep2		1.00000		19	C	A2	6	46	319	806	-5.92063	-5.62516	2.43678	-6.35942	0.43269	8.42924	-7.24072	-2.91165	4.08762	1.60581	-1.14349	0.44065	1.97526	-3.26550	-3.00316	-4.57308	-2.59915	0.58179	1.82355	0.72828	-1.78058	-3.07522	2.18585	-2.41490	-2.07327	0.47750	0.76113	-1.49099	0.86626	-0.60090	0.27350	0.37850	-0.04363	0.48503	-0.56442	0.99670	1.58089	1.77692	-0.28759	0.04393	0.37286	-1.52000	0.46646	0.90094	1.22899	-0.75704	1.14469	0.21040	0.46292	-0.33647
ITGB1_rep2		1.00000		19	C	A2	6	46	593	825	-5.58265	-8.70139	4.48499	7.85659	2.62480	-2.89371	4.41273	2.36346	0.89928	1.72785	-0.62668	-1.16576	0.16851	-1.01452	0.62689	1.68456	-0.33829	-0.42034	0.47518	-1.33545	-0.76141	-0.42651	-0.28262	1.35573	-1.70461	0.90803	-0.26814	1.70190	-0.80125	-0.32241	-0.59005	0.89907	0.94078	-0.56619	-0.15095	-0.63090	-0.70383	-0.90946	0.60560	-0.40473	0.95725	0.55586	-0.85834	-0.95790	0.00475	0.08500	-0.37188	0.08456	-0.15575	1.40897
CONTROL_rep4		1.00000		15	C	A2	6	46	481	850	-12.24096	4.55456	-1.71005	7.34793	3.80466	-1.23156	-4.42845	1.80206	3.36306	-4.14038	-1.06035	0.52061	2.64156	3.66150	2.83079	-0.95135	0.77146	2.80873	-1.98099	1.55952	-1.14466	1.36135	0.86627	-0.80814	-0.46918	-0.49286	1.16940	0.82707	1.96677	-1.30512	0.37395	0.30416	0.55427	0.61438	0.10309	1.00557	-0.73969	-1.24477	0.45623	-0.60236	-0.07657	-0.46324	-0.02669	0.51011	-0.53777	-0.15775	-0.92268	-0.62274	0.28877	-0.01123
MTOR_rep1		1.00000		21	C	A2	6	46	690	865	-9.99942	-0.78609	0.19097	7.03155	5.97807	-0.19558	-0.60616	-2.54821	2.72023	-6.09117	2.15687	1.63054	0.91169	-0.34418	1.55733	2.54653	-0.49452	-0.01815	-1.25356	-1.66488	-2.17985	4.99477	-0.10532	0.71570	-1.36192	0.61994	-0.28256	1.38725	0.70964	-0.38933	0.93898	0.46677	0.21150	0.03825	0.82540	-0.38513	-1.11199	-0.37789	1.11078	-0.97909	-0.10034	0.90542	0.16188	-0.25203	1.92719	-1.45500	-1.00150	-1.65660	-0.05625	-1.06303
PFN2_rep3		0.96296		27	C	A2	6	46	791	883	-9.03594	4.61906	-2.52063	4.60002	1.59516	-2.27373	-2.36869	2.83634	2.56243	-1.41849	-3.48278	1.62180	-0.04835	0.94193	3.93798	-0.93481	0.89254	0.87396	-0.80307	0.72622	0.37654	-1.30294	-1.88263	1.64598	-0.03824	1.04794	0.99785	-1.23125	-0.16832	-0.34554	1.58895	1.00366	1.46933	0.29275	0.77041	0.27248	0.02257	-0.15795	0.62129	1.84134	0.45443	0.20363	0.64707	-0.40523	-0.20679	0.45920	-1.22241	-0.72144	-0.21982	0.20125
MTOR_rep1		0.78571		14	C	A2	6	46	660	911	-9.05887	-2.69106	0.52942	2.92466	1.79244	0.96414	-1.27741	-4.20473	1.70999	-0.38054	0.62886	0.77474	-1.70692	-3.30817	3.03598	2.40080	2.16186	1.02652	-2.18330	2.66772	-2.92328	2.63163	-2.06852	1.45077	-0.83025	0.55201	-0.68369	1.84358	1.31209	-0.60131	0.60578	0.97606	0.42619	0.11929	1.24146	-0.80542	-0.21981	-0.49790	-0.29765	0.84696	-0.84544	0.14505	-1.15060	-0.09480	-0.01666	-0.66542	-1.60304	-0.41666	-0.15344	0.11226
DNM2_rep1		0.88462		26	C	A2	6	47	942	248	20.58951	-19.47769	0.13841	-2.76789	1.00492	-1.79768	-1.47985	5.23685	-2.30681	-0.42237	0.73532	-0.38015	1.50834	0.19799	1.15289	5.24534	1.73421	0.33661	3.12435	3.21919	2.28446	-2.51355	0.48139	1.46379	-1.38510	2.31994	-1.82910	0.90116	0.53612	-0.63168	-2.28395	0.18295	-0.21789	-0.45291	-1.31135	0.20544	1.09452	0.82850	0.31945	-1.07663	0.08095	0.11718	0.76315	0.10627	1.10595	-0.07948	0.83232	0.39744	1.93045	1.04429
MYH10_rep2		1.00000		41	C	A2	6	47	334	350	-13.61758	0.81349	0.75138	3.09791	6.41428	-2.57663	1.56316	1.67707	0.17910	-5.17464	1.46895	-1.44790	2.34980	1.26241	0.69284	2.74690	0.98661	2.24413	-0.88781	-2.34520	-1.98638	2.56294	1.05200	1.93833	-0.61885	-0.71283	0.38640	-0.10278	0.80095	0.44607	0.43419	0.06602	0.75244	-0.47118	1.74226	-0.72285	-0.67286	0.13659	-0.49832	-0.00392	-1.47466	0.18792	1.82207	0.04114	1.27503	0.40926	0.04338	0.77514	0.03895	1.03155
NF2_rep2		0.96875		32	C	A2	6	47	586	439	-12.51349	4.43309	-0.56558	-1.95312	6.01020	0.39305	-1.41707	-0.80404	2.04652	-1.96962	-2.32267	-2.84967	-1.65855	1.85457	2.38468	-0.78876	2.45496	0.64949	0.54518	0.96105	1.23115	0.61041	0.55314	-0.47011	-1.03958	-0.84280	0.57328	1.23841	-0.56271	-1.55938	-0.14469	-0.12973	-1.69958	0.47476	1.33787	-0.09681	0.80547	-1.50433	0.89717	-1.23601	0.12012	0.62373	0.14358	-0.85642	0.89194	-0.43160	-1.22222	1.08786	0.27504	0.81042
ZYX_rep2		0.86364		22	C	A2	6	47	428	449	-9.89085	7.63616	1.95306	5.07069	1.48750	1.10951	-5.54620	-0.11746	3.37916	1.03134	-2.22334	-2.69187	0.74674	2.76726	4.42367	-1.38369	2.17173	2.29295	-2.04591	1.73865	-0.34982	-2.49976	1.54641	-0.15677	-1.22196	-0.06733	1.71111	-0.05026	1.67626	-0.14721	0.56237	0.64400	1.07483	1.87040	0.37640	0.68147	0.25663	-0.81951	0.68356	-2.00278	-1.21411	-0.96032	-0.57999	1.51740	-0.95947	-0.52949	-1.59504	-0.13371	-0.64706	0.51928
PAK1_rep2		1.00000		17	C	A2	6	47	489	539	-9.08177	-5.66925	4.93346	2.60177	2.00635	-3.94674	-0.14664	-1.99656	0.31857	-1.02926	2.56530	1.59902	2.06403	-0.94060	2.41838	0.97388	2.64029	-2.62642	2.18378	0.08244	-3.22130	1.96748	1.68225	2.41526	-1.38579	-0.62125	0.41811	-0.16944	-1.19335	0.94852	0.61218	-0.00375	0.01732	-0.34126	0.09402	1.18020	0.73018	-1.89782	-0.78567	0.26750	0.65165	0.19399	-0.51986	1.20106	0.44459	-1.50166	-0.59068	1.57521	0.09043	0.10075
SHROOM1_rep3		1.00000		6	C	A2	6	47	813	535	21.40906	-13.78068	-6.74086	2.15885	4.18923	0.10982	-1.28772	-3.11642	-1.74485	4.64647	-0.54841	0.55947	0.27589	1.81964	0.48436	4.91735	1.11409	4.63976	1.94126	-3.12483	-1.02893	-1.81633	-2.59211	-0.35291	-2.95892	2.88386	-1.15207	1.02301	2.23340	-1.57656	0.52325	-0.47750	0.69504	-0.85435	0.77516	-1.58292	0.65533	-0.07105	-0.61329	-0.28456	-0.20227	-0.26041	0.58890	-0.42459	-0.21406	-0.12499	-1.20832	0.49117	-0.96847	0.67045
SHROOM1_rep3	ENC1_rep1	0.53333	0.43333	30	C	A2	6	47	858	587	37.00213	27.57712	12.74266	-0.48892	-0.37747	-6.85464	0.45087	-5.52137	4.40833	-0.94708	2.16940	1.37726	-3.60544	1.92329	-0.78977	1.60914	-4.80189	-1.43396	-4.84470	-7.00512	-2.37997	-1.51876	-3.33648	0.02257	8.40933	1.13197	-3.75304	-2.97173	-0.79134	0.31512	-0.10409	2.36211	0.45669	-0.63921	1.05628	-0.58356	1.33332	0.85053	1.98545	1.23341	0.75051	0.56413	0.37247	-1.20593	-0.01497	0.20449	-0.35177	1.93813	1.44690	-1.29694
ZYX_rep2		0.91304		23	C	A2	6	47	389	593	-12.08434	-2.77029	4.16170	5.56310	4.06948	0.84516	-2.71109	1.23007	0.66944	-1.98956	-0.44474	-0.33299	2.85603	1.05922	0.87281	-1.36171	0.30463	3.65845	-1.19075	-1.79906	-3.39272	-0.66641	0.38265	1.55294	0.65083	-0.05695	0.50476	-0.36718	1.04843	0.70961	0.70551	0.56856	1.13827	0.87837	1.13208	-0.22674	-0.26971	0.26783	-0.52579	0.60904	1.29489	-0.63823	0.65429	-0.10477	0.39166	-2.40330	-0.53772	-0.72883	-0.05205	-0.20361
ZYX_rep2		0.56897		58	C	A2	6	47	608	632	-5.70051	-0.64767	11.96887	0.96084	-2.19943	2.31842	-0.93992	-3.14173	0.04745	1.70983	4.00500	-0.43783	-0.47906	-0.04600	5.37060	-0.42200	-0.10562	-0.48556	-1.26357	0.30003	-2.74039	-0.41351	-4.33531	0.32369	-1.70465	-0.89084	1.27106	-0.15070	-0.99526	-1.71052	-0.31344	2.23866	0.10016	0.25358	-1.03179	0.82569	-0.41327	-0.28195	-0.89277	-1.01777	0.56606	-0.78307	0.27012	0.38084	-1.02345	-1.32036	-0.81809	-1.81769	-0.03114	0.46597
MYH9_rep1		0.92308		13	C	A2	6	47	886	637	37.65527	5.28149	19.52364	21.17460	-1.82773	18.05395	5.16260	-6.13011	10.02955	-3.89346	0.06418	-4.64079	-3.61244	0.08951	-1.97965	-4.31958	-3.55078	0.65756	5.52895	1.16779	-1.73516	1.69578	0.97389	-4.21787	-0.97644	1.74137	-2.11455	0.19759	0.81328	-3.50486	-0.34835	3.03647	0.84343	-0.55558	0.38666	-0.99965	2.36015	-0.91665	-0.00314	-0.75955	0.35697	-1.06601	1.63825	0.86092	-1.25354	0.64685	1.65004	0.63133	2.10856	1.38626
SYNE1_rep2		0.91304		23	C	A2	6	47	306	744	-8.09310	-2.91319	-1.47067	6.97783	2.73206	-4.21724	-0.06092	1.07584	1.38771	-1.32582	-3.27025	3.02469	3.35765	-1.56259	-2.58675	-3.61724	-0.95360	3.83000	1.20327	-1.60529	-0.31179	-0.11689	4.15823	-1.88404	-0.06486	-0.83927	-0.31565	-0.10244	1.33239	-0.57524	0.22236	0.63180	0.76926	0.48530	-1.51463	-0.25962	-0.72223	-0.45877	-1.25556	1.57946	1.29807	-0.66829	0.24078	1.13119	1.62559	-1.80439	-1.44432	-0.40461	-0.50323	0.17084
ARHGAP44_rep1	MYO1C_rep1	0.56250	0.43750	16	C	A2	6	47	591	766	-1.95835	-4.72029	-0.50569	-1.45851	0.18361	3.06561	-4.50109	-3.82775	1.87233	1.09576	-2.60711	4.83771	2.32297	-5.98361	-6.96350	-1.92601	-1.99672	3.55110	-0.38009	-2.18689	-2.24106	2.33663	1.07544	-2.08454	-1.12841	1.59142	0.10703	-0.73368	0.64947	-0.15735	0.33167	0.35750	0.28315	-0.18478	1.01334	0.61049	-0.09397	-0.63843	-1.19007	1.03088	-0.51318	-0.14508	1.00045	-0.98717	-0.17360	-0.94366	-1.67274	-0.89022	0.77360	-1.02659
DLC1_rep1		0.90476		42	C	A2	6	47	506	811	-6.62720	-1.64615	8.54377	0.89534	-0.79361	-3.14684	0.21273	-1.50387	0.33277	0.09714	-1.10265	0.74580	-1.12375	-1.87077	2.81281	1.31474	2.75287	1.62895	0.21608	0.75673	-1.03381	-0.68811	-1.66481	1.26405	0.41480	-0.15617	-0.00839	-2.75501	0.63594	1.99068	1.49497	0.00881	0.01938	0.18468	0.79041	0.07904	-0.68586	0.61384	-0.69812	-0.06530	0.39300	0.42662	0.01448	-0.09241	0.51174	0.00103	0.21964	0.66968	-0.42365	0.10555
LIMK1_rep3		0.92105		38	C	A2	6	47	379	765	-6.90499	5.59729	4.86737	1.23825	-5.27996	-2.22527	-2.29226	1.31690	3.19666	2.99956	-4.32202	-0.48346	-0.67702	2.82650	3.57255	-0.87562	4.13300	3.06222	0.13901	0.67010	-1.15854	-0.35150	1.21894	0.94423	-0.96744	-1.10555	-1.55503	0.79154	-1.95305	-1.91371	0.42552	0.38575	-0.02119	1.77418	0.50938	-1.45973	-2.03687	1.12707	0.52886	1.41711	-0.39511	-0.17088	-0.66664	1.62087	0.01137	0.31274	-1.20450	0.93989	0.03125	-0.39284
MYO1C_rep1	ARHGAP44_rep1	0.63158	0.36842	19	C	A2	6	47	625	823	-4.33121	0.70865	-0.63608	2.55065	-0.29123	0.87964	-4.86063	-0.86520	1.44706	5.80420	-3.76252	4.84041	-1.07054	-3.16861	-0.18019	-1.69541	0.38489	3.01381	-0.64345	-2.68438	-0.74855	-0.58564	-0.43099	-0.65701	-2.57204	0.63115	0.66627	1.29120	1.73816	-0.92602	1.06277	0.57814	1.22071	-0.03421	-0.16185	1.60053	0.57609	-1.74256	0.74898	-0.06196	-0.91837	-0.88257	0.32932	-0.34410	0.08628	0.76292	0.39034	1.07533	0.66691	0.71364
PFN1_rep2		0.62963		27	C	A2	6	47	304	829	-9.62084	-0.29173	-1.94656	1.71751	2.68927	0.48752	-0.04037	-4.09210	1.66382	-2.26216	0.31377	0.27137	1.57787	0.37178	-2.33788	-2.74948	-0.66914	1.96693	-0.25761	-0.87929	0.73024	0.23109	-2.28613	1.42351	1.22866	-0.23422	0.76872	1.20609	1.21457	-0.99889	-1.10656	-0.36682	-0.26734	0.23096	0.46242	0.12741	-1.31161	-1.38099	-0.27285	0.33737	-0.40742	0.14861	-0.70871	0.80873	-0.65821	-1.14757	-0.08586	-0.17342	-0.83978	-0.02944
PHACTR2_rep2	PIK3CA_rep2	0.48980	0.46939	49	C	A2	6	48	750	86	-12.03957	-2.01552	-5.64105	-11.11814	4.59783	0.72647	4.06293	-0.38962	0.83252	0.89718	1.22887	-1.88114	-2.96467	-0.92968	-3.31247	1.47756	-0.53478	2.42690	4.87674	-3.41758	1.19098	1.97833	0.37355	2.28228	-0.89830	-1.76256	0.29082	-0.56255	-0.39624	0.59437	-0.18426	-0.34039	-1.61783	-1.61337	-0.58646	0.19760	-1.57701	-1.01550	-1.08543	-0.29612	0.79039	1.39418	0.77118	-1.39275	-0.33037	-1.42460	-0.43068	0.27885	0.06955	-0.40381
ANXA1_rep2		0.90909		22	C	A2	6	48	865	126	37.40654	0.63664	1.44588	-3.12182	-4.32203	3.72700	2.78578	-6.09885	-0.63914	4.57514	1.59179	0.35739	-5.17980	2.55357	2.25183	-0.99883	-0.89988	0.94433	-2.48163	2.59127	-1.31490	3.19120	-0.87912	-4.94644	-3.57522	3.19936	-2.38316	-0.24952	0.00320	0.62840	-0.53763	0.54527	0.38947	0.59545	0.97279	0.18422	1.31363	-1.41670	0.94563	-1.25860	0.86920	-1.20682	3.39139	-1.69226	-1.58041	-1.22007	0.38999	-1.84888	3.30296	1.08696
RAC1_rep1		0.76744		43	C	A2	6	48	845	171	-1.91438	3.64794	11.11266	0.01111	2.64341	4.64706	0.28425	-3.23377	-2.38899	-2.29423	-6.54172	-0.63678	-3.09400	1.27681	3.00490	1.33833	-1.40472	-2.46412	-0.97549	-3.60655	-1.63278	2.11379	0.90689	0.61959	0.68853	-1.90729	-0.41194	0.22255	0.76877	-1.84340	0.75441	1.58176	0.18267	-0.74156	-1.09779	-0.95015	2.03065	-0.05408	0.71646	0.96208	-0.18230	-0.79938	-0.58786	-0.71858	-0.10648	-0.58530	-0.94930	1.96191	1.31493	-0.94188
PIK3CA_rep3		0.92857		28	C	A2	6	48	566	308	-15.16305	-2.78455	7.47611	1.20200	-1.61855	0.71985	0.30083	0.67491	0.12159	-1.21538	2.27730	-0.84918	0.40637	1.17936	5.40820	-1.55990	-0.05563	2.46753	-0.75407	-1.39757	-2.49418	-1.84551	-0.62637	-1.14164	0.98900	-1.24500	0.59556	-2.27209	1.32177	0.66251	0.54377	0.53802	1.23086	0.16443	0.48959	-0.28591	-0.13161	-0.68275	0.53798	0.94173	-0.55341	0.18251	-0.18816	0.69626	0.58367	0.28395	-1.38028	-0.83335	0.72258	0.03751
ENAH_rep3		0.71111		45	C	A2	6	48	433	309	-11.37171	-2.70656	4.57746	0.86192	-3.57560	-1.69438	-0.24862	1.91975	-1.52181	-2.88165	1.86805	1.04944	2.80586	2.55138	1.90017	2.54399	-0.72067	4.39347	0.57981	0.29258	-1.57739	1.81718	0.09689	-0.58589	2.12793	-1.04738	1.07269	-1.51729	0.24241	0.54384	-0.18793	-0.33898	1.30949	0.70729	0.75973	-0.23084	-0.70112	-1.13199	-0.90289	-1.39894	-0.70978	1.94005	0.96787	0.33019	-0.45369	-0.02402	-0.16520	-0.60526	-0.07128	-0.33154
IQGAP1_rep1		1.00000		32	C	A2	6	48	637	393	-11.18912	-2.69313	1.42332	3.19024	1.98460	0.51731	-4.83793	-3.72507	4.16430	-1.02271	2.49110	0.28328	1.81961	0.70172	2.45690	-2.95649	1.72878	-0.09963	-0.42935	2.04183	-1.92034	-2.87469	0.79678	0.03844	-0.56716	0.38209	0.43480	0.66318	0.26160	-0.13832	0.60648	-1.49817	0.98248	-1.47940	1.03785	-0.17059	-0.25380	-0.44106	-0.37597	0.72317	-0.11384	0.88406	0.53284	0.20019	1.24811	0.31013	-2.22325	-0.10438	0.36022	0.20147
PRKCI_rep3		0.92000		25	C	A2	6	48	531	448	-15.45809	0.22253	0.28856	3.47871	3.73986	0.70774	0.86655	-2.04948	3.29087	0.56793	0.75704	-1.78041	-0.83319	-3.30385	5.19125	-3.11520	1.31645	2.87580	-1.49993	2.10598	-2.30857	0.31585	0.52102	0.66907	0.98604	-0.28914	0.91733	0.46032	1.79067	0.64797	1.13301	0.21061	0.11623	0.68648	-0.03059	0.77912	-1.11655	-0.86932	-0.19623	0.34046	0.26575	-0.42469	0.22019	0.86590	0.98793	-0.53067	-1.27307	0.00075	-0.34281	0.46802
ENAH_rep3		0.69048		42	C	A2	6	48	387	425	-12.84920	-3.72004	7.80867	-1.67326	-2.13376	-3.29582	1.37696	0.97965	-1.64937	-1.11987	-0.37513	1.69438	-1.97475	0.18912	4.01208	0.63831	1.57852	0.89710	0.53996	-1.26169	0.04575	1.47057	0.82158	1.25695	1.32746	-3.02570	0.55522	-0.00499	0.41571	-1.48367	0.16354	0.77414	0.84211	0.57414	-0.93364	-0.22134	-0.99801	-0.43561	0.05861	0.17334	0.97665	-0.14064	-0.32308	0.18342	0.33168	-1.82531	-0.09463	0.67519	0.30896	-0.87632
RAC1_rep1		0.90323		31	C	A2	6	48	780	487	-12.51236	3.50126	-2.00208	-0.52129	2.42332	-1.63182	-0.44540	-1.72637	4.14010	-0.15543	-0.11640	-1.06391	-2.72220	-0.42869	1.92852	-1.91623	2.68395	2.86709	-1.55875	2.13038	1.66527	-0.47168	0.49603	0.66823	0.72859	0.35188	1.22305	-0.90473	-0.66432	-0.84278	0.03866	1.22737	0.50213	-0.18886	0.63876	-0.24465	-1.46343	-0.50718	-0.98619	-0.61408	-0.90970	1.23300	-0.56527	-0.24745	-0.90065	-0.70233	-0.69261	0.01915	-0.13707	1.08596
IQGAP1_rep1		1.00000		31	C	A2	6	48	686	486	-10.92417	-1.66910	0.81927	0.78781	0.64580	3.30527	-0.52191	3.17708	1.31439	3.10769	-1.61304	-0.29598	0.92185	-4.39085	4.33143	0.69279	-0.76343	1.90823	-0.56255	3.17665	-1.21493	-0.02418	1.62737	-2.91206	1.24544	-0.86312	-0.04898	-1.40364	0.31463	-1.54366	-0.09784	2.01559	-0.98370	1.61418	1.17717	-0.25276	0.20052	-0.50447	-1.24971	0.53694	0.27197	0.15463	0.92357	-0.38353	0.62674	-2.11407	-1.03278	-0.52132	0.25030	0.68903
PRKCI_rep3		1.00000		15	C	A2	6	48	550	511	-7.15565	10.22741	-0.64439	11.59171	7.56813	0.63552	0.55771	2.00117	0.88409	-1.21354	-2.96257	-2.10157	1.35498	-2.21604	5.46202	0.26600	-2.22669	2.97830	-0.87324	-0.59170	0.20037	0.91024	0.99608	-1.80290	-2.10078	0.55055	1.90364	0.00282	1.96582	-0.90240	0.36494	-0.64823	0.75526	0.15469	1.09070	-0.47420	-0.67176	-1.03082	1.54343	-0.32862	0.91719	0.33397	-0.25011	-0.42779	1.71920	-1.22389	-0.23315	0.12565	0.27297	-0.64110
NEXN_rep3		0.66667		15	C	A2	6	48	241	560	-3.36729	3.31158	6.22332	2.80639	-7.21650	-0.17909	-5.06112	-1.18479	1.06057	-0.98655	2.21538	0.83808	0.10282	-1.48298	2.12914	-1.24534	-2.32057	2.95888	-2.27753	2.78087	-0.38754	-1.31771	-1.13188	-0.53373	-0.87690	0.00637	2.30479	-2.01704	1.30329	-0.56401	0.02614	0.86805	1.48635	0.85333	-0.79837	-0.61954	0.63167	0.62222	-0.64769	0.61210	-0.07423	0.96637	0.78782	-0.47627	1.25982	1.46929	-2.00989	-1.45518	-0.24980	-0.02840
MYO18B_rep2	FLII_rep2	0.57627	0.37288	59	C	A2	6	48	317	602	-12.58014	0.02267	-0.06939	-2.54907	-2.08638	0.17773	2.45877	4.71341	3.95658	0.00684	-0.46662	-1.45078	2.05321	0.74885	0.65874	1.26021	0.59208	3.24269	-0.66195	1.58739	-1.39309	-0.75398	-0.51308	-1.84366	0.61827	-0.62650	1.58086	-0.95489	-0.11122	0.22782	0.18970	-0.47190	1.01918	-1.52832	0.94189	-0.73359	-0.75000	0.99798	2.01517	0.39570	0.32817	1.42101	0.32358	-0.99757	-0.85700	0.25620	-1.00397	0.25772	1.06044	-0.70559
TMEM201_rep1		0.88462		26	C	A2	6	48	845	589	0.42404	10.53728	-1.16060	6.27363	4.28325	2.22139	-2.03581	-0.44416	-1.29409	-2.96674	-1.52872	-1.06678	1.97953	-3.59831	1.64465	3.71571	-1.17498	3.32358	-0.15559	-3.14497	-0.21974	1.44744	1.10305	-0.35971	2.83965	-0.18525	1.17611	1.15345	2.74580	-0.76590	-0.13214	-0.15271	-0.71192	1.32928	1.16778	0.37882	0.19267	-0.27738	0.38192	-1.59084	-0.13367	0.38973	-0.18073	1.14537	1.23740	-0.58213	-0.81784	-0.14654	0.96427	-0.25847
CD44_rep1		1.00000		21	C	A2	6	48	466	620	18.32247	-11.02238	9.09350	7.32340	-1.18128	1.98931	-4.53551	1.39425	2.73149	2.66439	1.58478	-3.68961	1.14068	0.82099	-2.75287	6.68935	1.11283	-1.36223	-1.13344	3.59272	2.93469	1.39472	-4.77168	0.02605	1.24613	2.31368	-1.42102	1.12804	0.69252	-0.01851	-1.21024	1.53488	0.94221	1.18155	0.74305	0.47577	0.40721	1.55936	1.61445	-0.91239	-1.31098	-0.58532	0.38613	0.11872	1.01960	-0.71380	2.09694	0.07080	1.51224	0.81946
SIPA1L3_rep3		0.68750		32	C	A2	6	48	382	673	-6.42921	-5.28429	5.42959	-3.59351	1.19595	4.94648	-3.99568	-4.59563	0.31503	-2.05183	0.52121	2.15705	-0.29679	-4.02407	-2.39506	0.19974	-1.68454	2.19651	0.12964	-0.64154	-0.43312	-3.00876	0.77356	1.59160	0.23205	0.77034	-0.73986	1.48394	-1.14048	-0.47910	1.23466	-0.36459	-0.63436	0.95784	0.16030	-0.21831	0.31055	0.78053	0.12622	-0.45191	0.75689	0.25789	0.56949	-0.80057	-0.22830	0.01129	1.68451	0.00679	-0.02657	0.10217
PIP5K1A_rep2		0.91304		23	C	A2	6	48	680	705	-11.06240	-3.52304	0.38757	-0.26097	-0.60253	1.27006	-1.51375	-0.83243	3.35654	3.22492	0.77867	0.75427	-1.25638	-2.90563	2.83961	-2.19724	0.42296	2.10472	-0.67051	3.29373	-3.70945	1.25168	2.01981	-0.65731	-0.31210	0.02064	-0.41244	0.43610	1.38196	0.76658	1.47517	-0.36656	0.55925	0.42090	-0.68926	0.87889	-0.72470	0.18033	-0.09649	0.71871	0.21500	0.66634	0.83447	0.28104	0.08715	-0.61952	-0.32708	0.70723	-1.20080	1.11306
PIP5K1A_rep2		0.93333		15	C	A2	6	48	600	724	-9.80926	-2.05807	0.63107	2.51493	2.06916	0.20363	-0.71062	0.18449	-0.25724	-3.00110	0.16708	2.32055	-1.70162	-3.85193	3.38213	0.40074	-2.24794	1.58922	2.19364	1.16934	-0.36699	-0.19688	-0.21573	1.74729	1.04972	-0.42344	-0.40778	-1.26318	0.10233	-1.72389	0.25946	1.19420	-0.66101	-0.86195	0.08133	0.56136	-0.46714	-1.10531	0.07676	0.12701	0.31918	0.36401	-0.07289	0.46037	-0.06081	-0.56328	-0.57238	-0.00832	0.27669	-0.16661
SIPA1L3_rep3		0.77419		31	C	A2	6	48	396	756	-9.10033	-1.79221	7.83407	1.00482	-2.93557	6.33201	-0.33883	-3.58853	-0.49924	-0.97023	1.72812	-0.22726	-0.90371	-0.79861	2.69293	-2.01276	0.28744	0.69726	-0.34263	-0.85604	-1.43087	-0.49294	-0.86632	0.04288	0.48458	-1.27361	-1.23563	0.55533	0.50907	-3.19412	0.20302	0.89125	-1.14259	0.00184	-0.98224	-0.01268	0.16542	-0.86483	0.02924	-0.03795	-1.10218	1.12996	0.45055	-0.55492	-1.09679	0.64643	-0.62195	1.36929	-0.06823	-0.12570
CALD1_rep3		0.94444		18	C	A2	6	48	272	835	-13.78841	2.34688	-3.66101	0.23386	2.27968	3.27874	-1.67175	2.76081	2.94947	1.55487	-2.77139	-1.23306	-0.43987	0.64453	2.74359	-1.00218	0.53596	4.27302	1.17665	1.93654	-0.02733	-2.25410	-0.68334	-2.19891	0.03279	0.40988	1.49890	-0.71059	0.90242	-0.48241	-0.17426	0.45616	0.08572	1.29894	1.40996	-0.43680	-0.85682	-0.04300	1.57509	-0.56866	-1.68578	-0.94497	-0.27763	1.13951	0.26280	0.38766	-0.44304	0.84978	-0.08312	0.74730
CORO1B_rep3	MYO9B_rep3	0.50000	0.46429	28	C	A2	6	49	726	201	-0.46586	4.96166	-0.78226	3.82248	3.71944	-5.60112	-0.36668	-0.17166	-0.99134	0.14909	-6.11483	2.16963	-1.82494	-3.89327	0.76636	2.60828	1.74526	0.32107	-2.11744	0.07559	2.12569	3.83905	3.70686	0.70832	0.51720	0.54498	-1.51301	-0.86718	-0.56540	-0.90681	-0.16295	0.57250	0.59463	-0.91390	1.21011	-1.17537	0.42699	-2.52927	0.89130	-0.95963	-1.98626	-0.35930	-1.31966	-0.37496	-1.04137	0.50387	-0.27770	-0.08993	0.75442	-0.57448
CTTNBP2NL_rep2	RIPOR2_rep1	0.57895	0.34211	38	C	A2	6	49	787	255	0.08636	-5.91082	6.98988	4.89626	-3.11053	-5.64737	0.97657	-2.66673	0.72613	-4.80065	0.94600	2.44105	0.66966	-2.06987	-1.44441	0.25267	-1.41320	2.52535	6.54468	-0.44141	-1.17949	1.54456	0.81838	-0.42584	0.26322	-0.66057	-1.44455	0.96117	-2.29279	0.31543	-0.51787	0.71674	1.03552	-0.37114	-0.22129	-0.22810	0.81076	-0.79476	-0.85240	1.16772	-0.53244	0.47870	-0.86054	1.75979	1.07745	-0.88890	-0.37414	0.42320	-0.61472	-0.01279
PDPN_rep3	EPB41L1_rep2	0.49123	0.43860	57	C	A2	6	49	307	291	-1.62491	2.65398	0.64660	3.72964	-3.64461	0.00312	-2.74087	3.96819	2.85345	2.86908	-0.77340	-1.52303	-0.94027	-4.68783	0.79812	-3.94200	0.11634	-1.76076	-1.18582	2.44436	-1.08276	-1.13332	-1.93473	-0.43318	-2.77259	1.22135	-1.34737	-1.83471	-2.29505	0.76390	2.36892	0.60930	0.55812	1.04700	0.38421	-0.40615	-0.58528	-1.15498	0.64026	-2.49192	-0.69991	0.73261	-1.23818	0.13835	0.56258	0.00814	0.11672	-0.46868	0.90490	-0.22824
LIMA1_rep2	EPB41L2_rep2	0.53571	0.42857	28	C	A2	6	49	678	269	-6.55903	-1.28680	0.24682	7.27221	0.51436	-1.88866	2.73178	4.53339	-1.71984	1.57017	-4.45855	-1.47337	1.80237	-0.96329	0.38367	-1.17652	0.44215	1.53690	-0.37664	0.02386	-0.84912	0.99639	-1.10833	-0.39539	-0.76530	-1.27719	-1.79227	0.67434	-0.65654	-2.36908	0.13060	0.42172	0.12066	1.49614	-0.53425	1.02381	-0.80877	-2.10557	1.06494	0.91478	1.15993	0.63977	1.45473	0.95837	-1.25091	-0.14081	1.13532	1.74636	0.90093	1.10551
STX1A_rep3	MSN_rep3	0.52941	0.41176	17	C	A2	6	49	908	300	-4.16347	2.45586	-4.91124	6.47700	4.35948	-2.88814	0.80870	-4.12431	0.29365	0.89733	-1.27327	-1.61767	-2.82170	1.62249	0.14904	-4.41095	1.45227	2.51355	-2.50495	-0.98629	3.11415	1.20001	-1.13772	0.70547	-2.22048	1.31046	1.93652	1.35853	1.72516	-0.21782	0.42899	1.20663	0.04549	0.58669	-0.18420	0.06550	0.15900	-0.04730	0.46418	0.55824	-0.18415	0.34350	-0.18956	0.51424	-0.27666	-1.95798	-0.68082	0.51637	-0.10144	-1.35944
RAC1_rep1		0.96970		33	C	A2	6	49	220	362	1.39011	5.70281	9.96519	1.87281	6.52883	0.97533	-6.45220	-9.08780	-3.60218	-0.86331	-1.33505	-2.12091	-2.23348	1.13891	2.23625	2.90071	1.36068	1.85772	1.86957	-3.63210	-1.16963	-1.26645	1.47595	0.88802	0.05279	0.81716	-0.53722	0.35451	-2.04517	-0.44670	1.98990	0.35094	-0.34321	-0.80956	0.51972	-0.99001	-0.22472	0.35550	-0.83911	1.79796	2.42658	-0.66072	-0.96669	0.70517	0.18133	-0.16125	-0.06101	-0.03570	-0.27930	0.71030
RAC1_rep1		0.97727		44	C	A2	6	49	306	426	-7.43093	15.12616	-4.11675	1.36985	3.00713	0.54921	-4.73004	4.64370	5.21875	2.40990	0.71761	-1.52790	-2.46589	-3.14925	2.36727	1.77824	-1.98977	3.12656	-0.97830	-0.36215	0.15186	-1.47106	3.56030	-0.29578	-0.19762	0.10145	2.19522	-0.99668	0.19648	-2.33918	0.41488	0.78454	1.35149	1.46084	-0.25160	-1.99851	1.88726	-0.32585	2.16804	1.11061	0.38131	1.10971	1.75887	-1.21844	-0.03504	-0.80022	-0.25463	-0.47829	0.04600	0.06535
CAPZB_rep2		1.00000		29	C	A2	6	49	871	484	13.20088	6.73842	-1.89216	9.94017	-3.18267	-11.10705	-7.74996	0.47547	0.05855	-1.62458	-3.33772	6.19587	-6.99090	1.05625	-3.34011	-2.84085	2.71934	3.76201	3.76445	-3.29485	0.25274	-2.16762	-4.13850	3.14453	-1.68876	2.88336	2.50897	-0.85064	-0.71350	-0.38383	0.38632	1.53498	2.63456	-0.53869	0.32773	-1.21078	-0.98205	0.40882	-0.84580	2.34222	0.11319	-0.52113	0.80914	-0.27243	0.57961	-0.06999	-0.13982	0.33592	-0.92710	0.22411
TMEM201_rep1		0.94118		17	C	A2	6	49	61	532	-8.02488	-2.04493	1.46473	3.91901	6.71238	-0.67662	1.45092	-1.65953	-0.22501	1.59441	-4.84073	-0.96327	-0.10537	0.08732	4.35578	1.79775	1.67002	0.68306	0.28964	0.74688	0.07971	0.77930	0.57687	-0.16281	0.40241	1.38841	0.44462	1.10199	-0.02328	-0.66761	1.41528	-0.29423	0.43761	-0.56688	0.63358	-1.22958	-1.14200	0.38926	0.44153	0.13795	-0.98781	0.03209	0.92612	-0.52567	0.41535	-0.57705	-0.29889	0.73093	-0.60129	0.04323
PLS1_rep2		1.00000		26	C	A2	6	49	182	572	-7.77383	0.63585	3.91921	2.27017	-3.66188	-2.30879	-5.80129	-1.22174	2.17490	1.61919	2.98241	1.60177	-2.30807	-0.26197	1.37982	-2.98728	1.30832	1.65929	-2.20195	2.69318	-1.77131	-1.17087	0.75522	-0.22045	0.26680	0.05395	1.16865	0.78115	-2.07842	-1.34694	0.62719	0.88002	0.48467	0.69258	0.23348	-0.77923	0.52778	1.19133	-1.38064	1.11051	0.35593	-0.40153	0.60431	0.80033	0.16255	-1.25951	-0.09035	-0.84834	-1.05790	0.06438
TNNT2_rep3		0.87500		24	C	A2	6	49	810	663	-9.84044	-5.34092	0.50921	2.14732	2.92975	-2.37318	3.15962	1.76528	1.62446	1.92472	-0.35250	-1.25961	0.87085	0.96568	-1.21713	-1.59155	2.36030	-1.04518	0.98666	-2.90659	-2.01323	2.33427	0.96868	0.55027	-0.57310	-0.15378	0.43552	0.60004	0.04692	1.04975	0.50270	0.59787	0.23209	0.14473	0.46674	0.60240	0.60460	-1.86772	-0.44786	1.38519	1.21707	1.06682	0.19737	-1.05107	0.59883	-1.03536	1.41086	-1.03574	-0.33072	0.61763
CONTROL_rep10		1.00000		23	C	A2	6	49	568	687	-17.34333	5.49690	-3.58363	-5.20700	3.67690	7.62310	-0.09042	4.60386	6.62116	-1.81863	-1.33876	-2.48640	-3.38217	1.79923	3.45513	0.54791	-1.45944	2.47052	2.09439	-0.29933	-0.84747	-0.82573	-4.48898	1.98521	2.80504	-0.47146	1.99906	-0.27118	0.54205	0.47508	2.46257	-0.43854	-0.68842	1.64788	1.45076	-0.33856	0.53802	-0.21970	-0.77995	0.21752	-0.54940	-2.16012	-0.13050	0.71791	-1.59051	0.31563	-0.27128	0.16702	0.02060	1.39761
TNNT2_rep3		0.96429		28	C	A2	6	49	726	710	-8.36743	-3.61680	0.77308	2.21076	1.03631	-1.98478	2.46001	0.14516	0.88106	0.80985	1.72375	-0.29657	-1.31545	-3.03695	-1.22711	-3.42289	-1.74155	0.30310	-0.41604	0.80305	-1.74052	4.30640	0.73113	-0.67187	-0.61438	0.57429	-0.07216	-1.44391	0.04745	0.96400	0.94312	0.78340	0.33513	-0.95684	0.10945	-0.65983	-0.37692	-1.53090	-0.30274	0.43908	0.10978	1.38286	0.00422	-0.03433	0.66971	0.43653	0.23407	0.22734	0.44073	-0.09600
CONTROL_rep10		0.96552		29	C	A2	6	49	565	741	-13.76410	10.35459	-3.01968	-5.46213	2.81171	3.21327	-3.75098	-0.51160	7.85829	-2.07740	-2.81105	2.97182	-4.94239	-0.90860	1.81648	0.57709	-4.08010	3.82885	-0.87016	-1.92146	0.26598	0.19251	0.49348	1.02016	-0.06899	0.03645	2.33855	-0.27956	0.17834	-1.52431	0.76913	0.00969	1.19966	0.85820	0.61520	-0.82768	0.26781	-1.20101	-1.03101	0.91547	-0.90137	0.84474	-0.47811	-0.37450	-1.66418	0.57484	-0.71481	0.95209	0.40789	1.08233
ACTB_rep3		0.90000		10	C	A2	6	49	913	794	-13.65876	-2.68164	4.36620	-2.04972	-2.08494	3.22030	1.43166	-0.78313	0.02151	1.21779	1.84986	0.51635	-1.26400	-3.23910	4.16168	-0.31326	-1.15163	2.24834	-0.71521	2.60714	-1.51787	0.90960	1.23134	-1.64563	0.98286	-0.41724	-0.40144	-0.47397	-1.27600	0.81011	1.55524	-1.15721	-0.33356	0.38468	0.94159	-1.92975	-0.25500	-1.64635	-0.31425	0.45189	-0.17490	-0.38201	-1.22760	-0.14702	0.04539	-0.26819	-1.41406	0.78260	-0.03610	0.06159
MSN_rep2		1.00000		48	C	A2	6	49	390	802	-14.26661	-3.43928	2.39643	-9.04506	-2.01079	3.30660	-2.41472	-1.87439	2.27296	-0.46418	2.94421	1.21243	-1.07338	2.23469	-0.47114	-2.03583	-1.33523	0.33468	2.46523	-1.90334	0.26783	0.06782	-0.04304	-0.41330	-0.31351	-1.26180	-0.25289	-0.10562	-1.16731	0.61397	0.15787	-1.66131	-1.27661	1.04237	1.46386	-0.46243	-0.87679	-0.76979	-0.27615	0.30736	0.77180	-1.22111	0.16327	0.36052	0.52367	-0.21880	-0.92673	-0.39741	-0.36050	-0.99932
ARPC3_rep2		0.70000		10	C	A2	6	49	533	799	14.01515	-11.53821	4.45297	7.88763	9.78063	4.94696	-4.06415	-1.76436	4.81403	0.85842	-2.67229	2.85163	-4.03564	-2.78838	0.85066	5.84805	1.64282	-0.85388	-3.91308	-3.06057	0.89069	1.72958	-0.03258	0.71140	-1.21981	2.63241	-0.55747	1.11959	1.74289	-2.04917	1.39518	0.22978	1.58432	0.78643	1.38505	-0.16413	0.05253	0.51222	0.50092	-0.54375	-1.28646	-0.30300	0.06114	-0.49767	0.56164	0.01979	-0.13268	-0.24544	-0.48949	-0.43857
MTOR_rep2		0.93750		16	C	A2	6	50	560	252	-10.36908	-1.14553	-2.32349	0.95345	5.10780	0.03948	-0.59930	-2.66798	1.77661	-2.05769	-0.23210	-0.24184	1.17319	-0.45797	-2.14834	-3.12521	-0.79140	2.23365	-0.90602	0.02242	0.96817	0.21154	1.61962	1.05485	-0.95184	0.36229	0.39578	0.57129	1.33386	0.24503	0.31627	-0.95666	0.10881	-1.17767	0.60918	-0.52062	-1.42312	-0.90937	0.77017	1.15389	-1.27131	0.69355	0.31844	-0.50771	0.19140	-0.09939	0.68147	0.41797	-0.38552	0.64266
MYO5B_rep3		0.64815		54	C	A2	6	50	204	247	-4.64953	1.70948	2.08254	-1.60269	-4.52176	2.99436	3.20321	1.92676	-4.54000	0.42867	-5.72374	0.27497	2.19435	-1.89952	0.76515	2.28863	-1.62060	3.59738	0.03856	-0.16611	0.56009	-0.83925	-1.67664	-0.40588	-0.69930	-1.42289	-0.03954	-0.09474	1.19600	-0.53953	-1.00929	-1.15676	1.36104	-0.41988	0.15354	0.39526	-0.38804	-0.58941	-1.20390	0.53907	0.70815	0.69942	0.17021	-3.56812	-0.36513	-1.34417	-1.39514	1.85689	-0.08358	-0.00940
MYL6B_rep2	WIPF2_rep3	0.53333	0.40000	15	C	A2	6	50	268	253	-2.16993	-5.62230	-3.48530	5.58789	1.46686	3.14478	3.78512	-0.69459	0.28260	0.56486	-2.35721	-1.91218	2.17380	-1.99731	1.09659	0.78756	0.45526	-0.48386	-0.46814	0.81053	-0.46024	2.53255	0.27348	-0.67021	-1.73633	1.49939	0.10534	1.98493	0.89496	-0.56652	0.99955	0.18586	0.40028	0.41450	0.03719	0.61958	-0.02952	0.15554	-0.61356	0.84806	1.36580	1.10682	-1.32597	-0.62896	0.13128	-1.21149	0.46407	-0.21940	-0.57972	-0.02934
FLNB_rep2		0.80000		15	C	A2	6	50	541	313	-13.16712	-3.10297	-4.51487	0.44614	3.00115	-1.10373	3.39911	0.15429	4.78834	-0.46180	1.76884	0.86658	2.11024	-2.46252	0.05724	-0.15968	-1.36340	3.14451	-0.57756	0.79068	-1.01714	0.95314	1.60825	-1.97029	0.33420	0.05082	0.83135	1.89975	0.08178	0.66297	1.18330	0.17161	-0.47895	0.73338	0.16009	0.35521	-0.22054	-0.59530	-1.29489	0.71137	0.02147	-1.12597	-0.43535	-0.04386	0.53138	-0.34359	0.28933	1.21227	-0.21843	0.22828
PALLD_rep1		0.90323		31	C	A2	6	50	385	368	-8.94695	-5.60401	8.02254	5.95082	2.13274	-4.35072	0.89618	1.26881	0.09403	-3.95892	-0.26140	-0.45145	2.34724	-2.21720	1.02967	-3.59070	1.06854	0.32202	0.09834	-2.80741	-3.60044	0.13817	-0.32803	1.24691	-0.78387	-1.05097	0.10210	-1.69460	1.31161	1.25922	-0.11896	-0.65216	1.50504	0.11379	0.52769	0.30123	-0.16138	-1.13302	-0.49767	0.76089	-0.67350	-0.93094	-0.19108	0.11101	0.13770	-0.93037	0.34138	1.05294	0.82028	0.45053
IQGAP1_rep2		1.00000		14	C	A2	6	50	499	366	-4.15946	2.37068	3.73333	3.79997	4.93632	-2.41245	-1.00371	-6.89540	1.83802	-1.95332	0.01503	-0.42898	-0.93223	-1.28433	2.11669	-0.30566	0.20522	2.06355	0.12185	-1.23431	2.01737	-2.11920	1.61891	0.06562	-0.92818	-0.22325	-0.93472	-1.81436	1.65743	0.21883	0.23664	0.61205	-1.41836	-0.09388	-0.81425	0.43640	0.02940	-0.97839	0.27136	0.19668	-0.38679	0.01804	-0.88567	0.42300	0.26472	-0.77710	-0.60476	-1.06244	-0.03612	-0.44611
MTOR_rep3		1.00000		19	C	A2	6	50	363	463	-9.53519	6.84672	-4.20864	6.05643	-2.24467	3.93625	-0.64097	0.25635	3.79303	0.27715	-0.21136	-4.09496	3.93051	2.03980	0.43428	-1.36762	0.22988	5.09835	-0.79477	-5.39116	-0.34813	-1.71379	-1.85444	4.31340	1.78250	-0.06292	1.16110	0.62384	0.06032	-0.46088	0.80191	-0.02174	1.56577	2.86307	0.08531	-0.48372	1.16897	-1.32714	2.20903	0.41140	-0.49537	-0.19259	1.23188	0.65655	1.36462	-3.03757	-0.90851	0.31521	2.20093	-1.45892
MYH9_rep1	ENAH_rep3	0.41176	0.41176	17	C	A2	6	50	438	509	-7.40052	0.49551	1.33288	4.15090	7.08881	-0.60434	-1.38599	-1.45873	-0.46882	-0.11425	-2.25739	-2.18014	0.60517	-0.52697	2.30833	1.54387	1.75050	3.35116	-0.31664	-0.38716	-1.63908	0.74555	2.40161	0.60960	-0.73856	0.55716	1.27691	0.50068	0.43535	-0.28166	0.90371	0.04535	1.08214	0.67822	-0.02272	0.35395	0.26475	-0.79901	-1.05956	0.61966	0.62251	-0.36014	1.01867	0.05810	0.61491	0.22926	-2.16860	-1.01267	-0.55022	0.74660
PLS3_rep3		0.85185		54	C	A2	6	50	223	553	0.75003	6.17498	2.56576	5.11738	-3.69077	-3.22951	0.68211	2.33648	-0.42909	-0.76640	-6.52152	-2.38854	0.97375	1.06510	2.44294	0.35199	-0.22663	1.48927	2.29031	2.93546	1.25351	-0.63004	0.81429	1.31367	-2.72048	-0.46595	-2.58090	-0.12549	-1.02346	0.18419	-0.84852	-0.20923	1.64948	2.17170	1.41962	-0.26274	0.64088	-0.26968	2.23424	1.08459	-0.37955	1.51656	0.11072	0.25562	0.91466	1.13276	-1.02315	0.91385	-1.26073	-2.90955
CTTN_rep3		0.75862		29	C	A2	6	50	282	586	-11.66303	2.58029	-1.62729	1.47264	0.81567	-2.38841	1.33457	2.96597	5.97017	-0.62468	0.62997	0.93531	-0.71361	-0.61909	-0.26871	-2.15335	0.06772	3.45195	-0.61654	-0.80919	-0.58271	-1.27579	-2.67090	-0.92704	0.45713	0.25926	-0.17774	0.20173	-1.62005	0.04743	1.93118	1.82143	0.80340	0.50694	1.08582	1.18667	-1.24084	-0.24826	-0.07530	-0.01505	0.19998	1.15545	-0.26114	-1.21213	-0.18209	0.71828	-0.81546	-0.70647	-0.40820	0.17960
MYH9_rep1		0.45455		22	C	A2	6	50	432	592	-8.17855	4.66542	-3.48533	3.81940	8.47258	0.32581	-6.21130	0.54297	4.14812	1.99743	-1.63564	0.38714	-3.54399	-3.59359	-1.36859	-1.25929	2.07943	2.89307	-1.02758	0.89483	-1.14123	-1.38675	-0.99338	-0.31248	-2.60587	1.14733	1.56621	0.54266	-0.18459	-0.87179	1.50199	-0.14477	1.15548	1.32517	-0.17962	-0.72313	-0.19857	0.82618	-0.43833	1.20858	-0.28132	0.32208	-0.87476	-0.08468	1.28433	-1.26089	-0.80327	0.51044	-1.14892	-0.48783
PDXP_rep2		0.88889		36	C	A2	6	50	799	617	-11.90639	4.37033	4.96557	-0.86292	-5.97193	2.88734	-2.07962	6.79548	2.06917	0.02272	-2.09660	-2.51786	0.98365	3.51751	5.38145	0.55405	-0.09814	3.89216	-0.86740	-1.91480	-0.20147	-2.38694	-1.71715	0.77209	-0.31408	-1.29686	1.06224	0.50772	-0.54360	-1.74466	2.40471	-2.96874	-0.56737	2.07045	0.96432	0.33529	0.79748	0.41539	-0.30730	-0.96968	0.72968	-0.45057	0.88133	-3.08515	0.35504	-2.06661	0.54388	-0.41736	-0.40804	-0.82024
TPM3_rep2		0.87500		16	C	A2	6	50	697	701	24.49152	4.73241	7.37742	17.68965	-10.48943	17.54906	-1.88140	0.45572	1.19463	-6.07540	10.03594	-2.92368	0.79168	-2.33010	-0.93467	-0.13470	1.55576	5.09514	1.50185	3.85623	-3.60389	-1.87217	-4.56780	-0.34929	-2.20165	0.56784	-2.21172	-0.08930	3.65754	1.26883	0.15003	0.18836	0.14165	-0.84140	3.72130	-0.99100	0.21604	0.34994	-1.21261	0.23420	-2.17635	-1.93329	-1.61569	0.81157	-1.76344	-2.39364	0.60052	-1.14028	0.22871	-1.12209
CONTROL_rep14		0.78571		14	C	A2	6	50	231	771	2.46434	-13.02758	-0.05076	10.05936	4.19220	2.62488	2.27785	-1.37572	3.63514	2.98441	-2.27051	1.60707	3.83827	-0.05603	0.30932	2.54464	-2.03799	-1.11665	0.28415	0.12037	-1.19801	-1.71543	-0.52883	-2.93113	-2.47733	2.45404	-0.79667	1.26540	1.02119	-0.58553	1.49655	-0.03743	1.26422	0.05467	0.77068	-1.04346	-0.09934	-0.81552	-0.08328	0.36131	0.30697	-0.72885	0.66874	0.58528	-0.53418	-0.18317	0.65611	0.73081	-0.68781	-0.40920
AMOTL2_rep3	RREB1_rep1	0.36364	0.34545	55	C	A2	6	50	459	807	-11.35476	2.21096	5.60142	4.29320	3.34579	-5.55208	-0.55045	5.01834	1.56739	-5.17627	-0.28373	1.57108	0.52564	-2.32779	4.89849	1.52755	0.22081	3.23458	-1.07347	1.85206	-2.49091	1.37774	2.08711	-0.65993	-1.61743	-1.53768	-0.41435	1.51702	-0.96427	-0.25604	0.75016	-0.89968	1.46111	0.56856	1.05678	0.41033	-0.81582	-0.09826	0.94354	1.01578	-0.44629	-0.83540	0.34663	0.04432	-0.15096	0.18147	0.98892	-0.06722	0.10516	1.19302
CONTROL_rep14		0.60000		10	C	A2	6	50	221	810	7.05169	-14.89016	-0.53111	6.92801	2.96628	4.54436	-1.71001	-3.61979	2.10248	1.99091	-0.86854	0.75274	3.17277	0.05608	1.09938	5.18437	-0.81176	2.50525	0.35646	0.39869	-2.16893	-3.34445	0.76559	-1.37191	-1.97065	2.34722	-0.50751	1.32727	1.34441	-1.96563	0.90347	1.00038	1.10394	0.95766	0.19955	-0.24037	0.61242	0.04755	-0.32708	0.21158	0.81798	0.31073	1.09355	0.32975	0.49556	-0.08886	-0.15169	-0.24767	0.88610	1.35068
MYH9_rep1		1.00000		20	C	A2	6	50	594	821	-15.42750	-0.32517	-1.72974	-0.97741	1.63099	1.96666	-3.12492	1.95258	8.00079	2.49602	1.48260	1.82337	0.25164	-2.52327	3.27246	-1.64673	2.86576	2.79892	-1.38430	-2.40079	-4.01481	-2.01421	-0.36039	-1.85855	-0.05474	-0.69716	-0.70206	1.27285	-0.00187	-0.98278	1.09727	-0.23555	0.71665	-0.13326	0.72365	0.22920	-0.59195	-0.60190	-0.45542	1.00034	0.11527	-1.08199	0.24123	0.92175	-1.38633	-0.41532	-0.64861	-1.26266	-0.81999	0.04808
LIMK1_rep3		0.97368		38	C	A2	6	51	841	235	-9.07054	3.61699	4.47176	2.87228	-0.38462	6.15361	-0.80056	0.56720	-1.49822	-6.08369	2.51090	1.18639	1.24343	1.96623	3.59974	2.01276	1.08264	2.15898	-2.92130	-0.85784	1.65677	-1.64380	-1.23608	-0.35846	0.65453	-0.13289	0.36954	-0.35019	-0.34570	0.52998	1.35708	-1.62862	-2.18284	2.23816	1.94788	0.97334	-0.45818	-1.76389	0.27785	-0.19373	-0.28841	-0.44337	-0.23695	0.66875	-3.08244	0.87895	-0.69645	0.55316	1.92125	1.11613
PARVB_rep2		0.97222		36	C	A2	6	51	615	260	-5.59705	4.26523	6.51719	-2.99101	-2.52275	0.66796	-4.14443	-0.72898	-0.23655	-0.85310	-0.21828	-1.99214	2.48254	0.54930	-0.17113	2.66666	2.76612	1.54533	-3.21444	1.03084	-2.47557	1.11784	1.10625	1.00999	-2.23153	-0.89180	0.80215	-1.23750	-1.88697	-1.62441	0.26307	1.68816	0.68254	0.12798	0.66568	0.54227	1.28042	0.62431	-0.75399	1.67262	-0.11798	0.47283	-0.57991	0.70045	-1.27172	-0.38681	0.87414	-1.08572	-0.60566	0.19278
KLHL5_rep1		0.95455		22	C	A2	6	51	739	303	-7.52940	-6.58061	3.00176	2.52131	-1.47628	3.29310	-0.30278	-3.41250	-0.01869	1.86944	4.05605	0.13752	2.34188	-2.93489	2.69489	1.65447	0.01792	0.38536	-0.98437	-1.20355	-3.12360	-1.84652	-0.81453	-1.77794	-0.27293	1.21886	-0.21328	0.01534	-1.23427	0.22241	0.18126	-0.75161	0.39564	-0.48463	0.99057	-0.23686	-0.70123	-0.16093	0.64051	-0.57997	-0.01454	-0.88548	-0.21255	-0.30530	1.30558	-1.54593	-0.61233	-1.00058	-0.47329	-0.96871
LIMK1_rep3		1.00000		30	C	A2	6	51	825	349	-10.08289	2.72921	-4.22013	-2.69414	5.82740	-2.24165	2.03100	1.92288	5.98927	-2.68669	1.29931	-1.96068	0.36989	-2.00832	-0.29603	0.86773	2.45738	3.37074	-1.95886	2.46737	-0.08976	-1.08663	-1.83504	0.11117	0.19435	-0.45058	-1.29147	-0.57662	-0.45072	0.32537	0.66143	0.71149	0.07791	-1.06242	-0.34126	-0.87306	-0.48970	0.35084	1.37510	-0.70442	-0.29716	-0.36331	-0.20488	0.03906	-1.12770	1.42154	-1.43458	-0.42532	0.63329	0.31630
KLHL5_rep1		0.85714		28	C	A2	6	51	647	408	-5.42483	3.87218	4.79027	-0.76168	-0.22821	0.21072	-3.81357	-5.88617	1.38895	-0.94134	-2.89316	0.82556	1.81296	3.01331	2.62678	2.51440	3.19863	1.08323	-1.00484	0.11594	-0.30555	-1.44864	1.86567	2.13380	-0.73440	0.40875	2.04748	-1.94700	0.86599	0.95046	0.56477	-0.47442	0.48888	0.94330	0.34405	-0.02737	1.06389	0.13113	-0.88856	0.71769	-1.17463	0.38720	1.04905	-0.33541	-0.31770	-1.09136	-1.11410	0.20205	0.02579	1.01307
MTOR_rep2		0.95238		21	C	A2	6	51	144	452	-5.93249	-3.23160	-3.57582	5.09736	9.94373	-1.40989	-0.54533	0.73366	-2.17173	-0.20223	-3.79588	0.18897	2.82271	-3.27406	-3.48795	-2.15970	1.81147	1.59783	-0.62915	-2.78918	-0.53668	-0.93544	0.66044	-0.02389	-0.57032	1.11886	-0.68355	-0.02944	0.05521	-0.11555	0.75835	0.51930	0.23291	0.56773	0.91729	-0.40110	-0.22956	-1.27303	0.66041	-0.87555	-0.04375	-0.68547	1.12878	1.12614	0.00868	-0.41081	0.58188	0.24365	1.28876	-1.80602
PDPN_rep3		0.92857		56	C	A2	6	51	708	448	-9.84119	1.29738	1.90954	-10.36856	2.49289	1.17522	3.65593	-2.85086	2.11413	-1.39796	-2.81838	-0.85944	-1.95544	-1.86937	1.94081	2.16647	-1.09706	0.45310	3.89290	-1.52065	2.84439	2.58821	1.20029	1.87639	-1.13842	-1.73695	-0.02034	-0.57592	-2.11207	0.20729	1.16655	1.24994	-1.39036	0.59513	-0.09891	-0.57428	-0.69771	0.01751	-0.79815	1.80394	0.10498	0.58951	0.14376	0.00027	0.53936	-0.16341	-1.21979	-0.00745	-0.91761	0.27531
PDPN_rep3		0.96429		28	C	A2	6	51	647	463	-1.33788	2.84474	-2.04235	-5.66914	6.92999	3.04322	6.91853	-3.67392	2.05713	5.35249	-2.02858	-3.70264	-0.99604	-1.92390	-1.09397	4.09945	0.23950	-0.50466	-3.73448	-3.23297	-1.66006	-1.39044	-1.86295	-1.73820	-0.25768	1.00553	-0.86863	-0.19010	-0.06563	-1.06092	-1.29615	-0.07277	-1.42632	0.37331	-0.24220	1.46603	-1.79681	0.06692	0.70090	-0.76439	-0.63706	1.89643	-0.74366	-0.45584	-0.62211	1.52278	-0.79190	1.66998	-0.03127	-0.27703
PDLIM3_rep2		0.91667		12	C	A2	6	51	180	537	1.61400	-17.32461	4.79994	12.11026	5.78607	8.09909	-3.41421	11.00928	7.95237	2.78963	-8.95178	2.69188	5.96002	0.30674	0.64622	3.76663	-0.90724	-4.67140	-8.32181	-2.23965	4.97452	5.65224	-1.67078	0.12943	4.81657	2.28722	-0.46400	0.07756	2.36261	-1.32268	1.57790	-0.55822	1.48377	1.55717	1.58513	0.26424	0.63240	0.91831	-0.21306	0.09848	-1.05443	-0.58034	0.07207	-0.74268	-0.10121	0.75893	0.77246	0.45204	0.41417	-1.21070
SPIRE1_rep1		0.94737		38	C	A2	6	51	820	554	-1.60712	6.06675	4.42908	3.73461	-9.20918	8.50340	2.85659	-2.06209	-1.25519	-0.60923	1.79791	-4.17151	1.14226	-4.56919	4.24139	0.36477	0.92597	1.91536	-2.66009	1.07148	0.47794	0.32223	-0.70719	2.49147	0.00444	-1.18385	-0.45917	3.22584	-0.54245	-0.99845	0.99685	-1.53296	-0.00490	-0.09648	1.19941	1.06327	-0.36118	0.30707	-0.51599	0.01211	1.07567	-0.05615	0.28945	-2.54977	1.42932	0.12415	-0.26840	-1.21508	-0.61644	0.22577
GNA12_rep2		1.00000		17	C	A2	6	51	755	583	-1.90798	-9.82792	-0.23522	6.73779	7.94785	-2.08617	2.83324	-1.50982	0.35628	4.46844	1.28271	2.29435	1.12518	-2.59825	1.73613	6.60230	0.03938	-0.06523	1.55251	-1.89734	0.42078	-1.80463	-0.05710	1.51160	-3.81574	2.20064	-0.69854	0.53813	1.46434	-0.51795	-0.06810	0.66252	0.43154	0.17896	0.30773	-0.21133	-0.57127	-0.74115	-1.02199	0.45583	-0.39191	0.07500	-0.11998	0.12789	-0.46016	-0.57942	-0.72616	0.08127	0.61866	0.73180
GNA12_rep2		1.00000		24	C	A2	6	51	807	622	-7.35293	-4.00923	-1.99410	-0.52452	3.59096	0.06459	3.81403	-2.10563	3.35715	0.27311	-0.47439	-0.28138	0.23010	-3.34241	0.95562	2.76117	0.89042	-0.71109	-0.02769	-1.19685	-0.21528	1.27601	-2.12540	2.70039	1.02553	1.52420	-0.00765	-0.47153	0.53448	-0.42349	0.37066	1.28474	-0.55548	0.14912	-0.41769	0.08802	-0.65695	-0.57326	0.91224	-0.46736	0.84444	0.13870	0.22697	-0.46696	0.85883	1.39139	-0.28428	-0.41761	-0.87816	0.91781
MYH13_rep1		0.95652		23	C	A2	6	51	456	650	-14.99050	-4.97169	-3.56973	5.95553	9.26678	0.24496	2.05965	7.12612	1.36508	-0.05204	-2.25709	-0.41860	4.10710	-2.16674	-0.52816	-2.96234	-1.00214	2.30907	-1.22312	-3.02359	-1.26860	0.57291	2.97979	-2.17849	-0.45771	-0.35266	-0.22135	-0.25184	1.00083	0.20249	0.56023	0.34285	0.57922	0.30170	1.10113	-0.40551	-0.55039	-0.72831	0.26952	-0.59240	0.08983	-0.16401	0.04682	0.86542	0.59853	-0.31541	0.08898	-0.10591	0.24225	-1.59656
WIPF1_rep2		0.55882		34	C	A2	6	51	269	639	-5.77448	5.40785	0.65710	-0.97626	-2.01992	0.90758	-4.02263	2.61923	2.62720	3.92975	-2.38417	1.79511	-1.74284	-0.03093	1.44361	0.96370	5.68037	0.43470	-0.93217	-1.74262	-1.63783	-3.31726	-4.83453	2.98981	-1.32495	-1.12275	-2.37511	-0.35433	-0.63391	-1.51705	0.74182	0.83491	1.38294	1.15182	0.85562	-0.21877	-1.09053	1.71073	0.07384	-0.95426	1.62466	0.55614	1.05579	1.02646	-0.41916	-0.89069	0.84321	1.18486	0.71305	1.50702
ARHGDIA_rep1		0.85455		55	C	A2	6	51	845	697	-7.85576	-0.51960	6.98104	-0.10651	0.20511	-4.32896	2.57240	-0.94740	4.12355	-5.40504	3.69133	-0.83731	2.79987	-1.06022	0.57383	1.99036	-0.03120	-1.16734	-1.23921	0.03656	-1.11868	3.05369	0.16542	1.81449	-0.44908	-1.11362	0.96979	-0.88090	-1.90762	0.90014	0.27372	-0.24537	0.84048	-1.03520	0.50476	-0.52060	-0.62143	-2.00383	-0.00914	-1.69742	0.24165	0.19459	-0.61615	-0.64720	0.77586	-0.17371	-0.67686	0.58720	-1.70987	-1.02430
MAD2L1_rep3	MYO1B_rep2	0.36000	0.30000	50	C	A2	6	51	709	770	-8.60167	0.37050	-0.16729	-2.41474	-0.07282	1.44139	-1.29495	-0.93585	-2.37705	0.88488	-4.21825	-0.08917	0.67335	1.91009	2.09730	3.41789	3.46692	3.79584	0.15205	0.55522	0.22510	-2.58661	-1.02748	0.87416	1.08139	-0.84005	-0.27441	-0.72549	1.03895	1.09514	0.40301	0.78635	-0.68949	1.74622	1.04906	0.38442	1.54575	0.59232	1.06191	0.21606	0.22836	-0.15790	-1.62995	1.48138	1.20778	-0.17252	-0.87295	0.65279	1.84412	-0.84307
PDXP_rep2		1.00000		18	C	A2	6	51	441	775	-7.21530	-6.66056	-2.54594	8.09406	6.74509	-1.37819	3.58653	-2.35485	1.72568	2.91219	0.70216	-1.60924	2.40973	-0.75270	1.21461	2.31172	0.69478	1.02041	0.03522	-3.42247	0.12509	-2.83024	1.49382	-0.47264	-0.56846	1.81014	-0.72779	-0.05020	1.46922	0.39017	0.57405	-0.12117	0.09881	-0.26855	0.73951	-0.58306	-0.77143	-0.93826	0.31362	-0.50219	-0.04817	1.15083	0.62944	-0.19696	0.19269	-0.72949	-0.83082	0.35909	0.23099	-0.31118
LASP1_rep1		1.00000		18	C	A2	6	51	125	798	3.87676	-10.80714	-5.26552	5.20209	1.74729	-0.32390	-1.26188	-2.79030	-5.18729	2.47296	0.21302	2.62589	2.46089	-1.75680	-3.46202	1.16467	-0.95600	0.56877	-1.14714	-0.50741	0.47952	2.47490	1.18501	-1.36387	-0.61037	1.85337	-1.85051	0.69715	1.08926	0.16252	0.87960	0.74814	-0.07306	0.02852	-0.05691	0.66612	0.44020	-0.22350	0.14634	0.39388	0.21276	0.33049	1.60040	1.04286	-0.15397	-0.24813	-0.92274	0.60137	-1.03106	0.17802
RUFY3_rep2		0.97143		35	C	A2	6	51	832	793	-11.95955	-4.84133	1.67268	-1.89979	-1.46015	6.37361	-0.23654	-2.24871	1.20744	0.63261	3.15452	1.15393	0.95492	-2.36381	2.99434	0.51290	-0.68531	1.17299	0.59615	-0.67623	-0.83479	-2.99014	0.18951	-1.62241	0.51794	-0.41555	-0.69604	-0.80280	0.80607	-1.73149	-0.80650	0.48237	-1.22364	1.24897	-0.24101	-0.11038	0.44855	-1.40901	0.55038	-0.33855	1.07714	0.72786	-0.43505	0.32946	-0.21990	-0.50291	0.86328	0.66951	-0.45756	0.73479
MYH13_rep1		0.95455		22	C	A2	6	51	258	818	-11.57708	-2.90762	2.90848	-4.41082	1.01833	6.43897	-2.81938	-0.13714	5.61460	3.23224	0.68065	1.99891	0.37584	-2.68840	2.68431	-1.89321	-0.43147	1.75590	-3.01562	-3.01588	-4.16631	1.40282	-3.29947	-1.62575	-0.80941	0.68988	0.76595	0.83519	0.68221	0.26162	0.83494	0.46174	0.30636	0.76301	1.68284	-0.34777	-0.43985	0.45496	0.53457	0.53145	0.95495	-1.61464	-2.01952	0.68359	-1.02635	-0.32835	0.80896	1.58975	0.67174	0.20237
PDLIM1_rep3		1.00000		22	C	A2	6	51	479	811	-9.07920	-6.10720	-0.74850	10.84841	7.91155	0.50080	3.33400	-0.70771	0.78009	-0.33835	-0.76375	-2.24024	2.20172	-2.31857	2.13745	0.39921	0.52639	0.98289	-0.17191	-2.85290	-1.52039	-1.55891	0.89264	-0.28203	-0.89359	1.84321	-0.25470	1.27538	-0.42966	-1.10598	0.70625	0.28309	0.40770	0.48966	0.37292	-0.22851	-1.07401	-1.77198	0.06943	0.27228	-0.18033	0.15940	-0.05284	0.58420	0.43122	-0.19460	-0.01792	0.36785	-0.70483	0.36141
ZYX_rep3	P4HB_rep2	0.52174	0.39130	23	C	A2	6	52	410	152	-4.34379	-4.62941	-4.01243	-0.96371	4.53440	0.21794	-3.77714	-0.65777	-1.22353	-2.76975	-1.60754	2.25802	4.54389	2.13869	-1.82366	-6.31920	0.76560	-1.69156	0.50647	-2.59571	1.33448	-2.23973	-0.56577	-3.54117	0.17251	0.81926	0.56695	-0.69422	-0.76053	1.14009	2.28132	0.72954	-0.79029	0.53769	-0.33619	0.94074	0.84079	0.50613	-1.30184	-0.21947	0.62856	-0.10424	-0.07840	0.94944	0.41010	-0.75911	-0.05714	-0.21091	-0.49222	-0.14484
SHROOM1_rep3		0.90323		31	C	A2	6	52	741	333	9.40820	14.63266	-0.54781	-0.69361	3.12983	0.25308	-4.10004	-3.98718	-0.24089	-0.59616	-2.38142	3.63325	-0.93557	-4.44726	0.32406	2.54146	-2.51737	2.94079	1.10711	-6.82423	2.06472	-0.95419	-1.15471	0.31238	0.57308	1.31451	-1.65285	-2.30215	-1.63936	0.04109	1.89409	0.87223	-0.20011	2.24852	1.81118	1.09156	1.24210	-0.62519	0.52349	-1.41006	-0.43624	-0.16974	0.80341	-0.57489	0.55324	-0.21506	-0.02290	0.74190	1.87075	0.15172
DBNL_rep3		0.94444		36	C	A2	6	52	206	338	-5.16547	-0.51243	11.62995	0.77683	-0.36413	-5.30416	2.46061	1.59746	-4.38777	0.17458	-3.00549	-0.85755	-0.24132	-1.32501	3.32043	1.36977	2.50340	1.28591	-1.03774	-2.27690	2.04870	-4.25173	-1.27234	-0.91959	0.22564	-2.32776	-0.30651	-1.72702	0.55114	1.73364	0.48813	-1.74394	2.54901	-0.47959	0.39718	0.24590	-1.27690	1.74167	-0.47293	-0.54005	-1.71534	-0.56768	-0.18679	-0.01784	1.75976	0.97309	-0.29828	-0.33809	0.08815	0.62272
CONTROL_rep18_	ADD1_rep3	0.50000	0.40000	20	C	A2	6	52	681	342	6.89609	3.34346	8.60900	-4.76676	0.83951	1.95009	-3.78669	-1.65458	0.80548	3.15375	-7.84080	-3.27554	4.33438	-2.27030	2.01536	-1.17018	4.31353	-0.64720	-1.38514	1.80933	0.85169	-2.19867	1.30419	-1.22061	-0.76297	0.87808	-0.92589	-1.52938	-1.72833	0.25703	0.95872	0.97857	1.14290	-0.37419	0.56876	0.94187	0.60432	1.57427	-0.34035	-0.87555	0.04484	-0.48610	-1.18592	0.15998	-1.03636	-0.69478	1.77940	-1.59917	-0.38583	0.24733
LASP1_rep1		0.95000		40	C	A2	6	52	570	374	0.38333	-5.48000	10.75416	-0.58821	-2.68028	-0.68673	3.05388	0.42342	-2.46129	2.91258	-1.88729	-1.70241	4.06021	-1.94469	-2.32686	2.04643	0.31787	3.73364	0.43069	-1.69735	-2.95227	-3.53651	-1.58049	-2.10228	-4.04330	-1.24415	1.03941	-0.30397	0.54724	1.57714	-1.88116	0.70654	1.71496	-0.59278	-0.71119	-0.24039	0.42068	1.09377	-0.59749	-0.34792	0.53758	-0.64080	-0.66265	1.72377	-1.58040	-0.18173	0.02613	-0.16483	0.21826	0.91223
SHROOM1_rep3		0.89130		46	C	A2	6	52	825	395	-11.41615	0.84257	3.54381	-6.62473	-0.12495	2.52558	-0.33740	-4.08868	3.01309	1.61505	0.06564	-1.17758	-1.54634	-1.70643	4.34639	1.23323	2.06203	1.31722	-1.52127	-0.67671	0.74135	-0.73090	0.21018	-0.12614	-1.98112	-1.69217	-0.33226	-0.04585	0.79725	-0.18613	0.71393	0.22572	0.58314	-1.77416	-1.18788	-0.92710	-1.65402	-0.51638	0.02973	-1.15619	-1.01152	-0.28372	0.02400	-0.36951	-0.82589	-0.28246	-0.54674	-0.00816	0.12022	1.05380
ADD1_rep2		0.83333		18	C	A2	6	52	425	403	-11.78752	-4.66380	0.56589	0.94800	-1.17340	2.28300	1.43810	-3.46789	0.16754	-2.82995	3.86656	-0.48988	3.57432	0.00069	2.52412	-1.43944	-0.73804	0.71815	0.23177	-0.54823	-0.67556	-1.48560	0.89303	-1.33799	0.66619	-0.39296	0.33379	-1.55299	1.01566	-0.41726	-0.23924	1.00614	-1.35828	0.65982	-0.62130	0.33451	-0.56454	-0.47724	-0.07424	-0.84738	0.41307	0.44231	-0.09121	1.11952	0.05093	-1.29031	-0.78295	0.01331	-0.25976	-1.16315
ADD1_rep2		0.86364		22	C	A2	6	52	549	468	-8.43764	-2.10189	4.57866	-1.98647	-5.24529	4.73435	1.68112	-5.46239	0.43650	0.23591	1.01995	-0.48116	2.42251	-0.73523	4.93030	0.13350	2.48850	1.67871	-0.94927	-2.35111	-0.51880	0.22597	-3.08918	1.49672	2.95378	-1.35767	-0.01928	-0.64717	1.97584	0.37165	0.11650	-0.01338	-1.93023	2.32619	-1.12544	0.25895	-0.17054	-1.14503	0.37416	-0.98837	-0.18009	0.16969	-0.97052	1.54089	0.78424	-0.70322	-0.54371	1.41670	-2.19871	-0.47623
CRK_rep3		0.94444		18	C	A2	6	52	932	489	-5.39997	4.00534	0.41605	2.48590	6.02005	-1.05723	-2.94277	-4.67405	-0.11369	1.29874	-2.08140	0.51215	-1.10811	-1.95256	3.69861	2.42331	2.02810	0.62483	-0.90419	-0.82235	0.86764	0.73477	2.81801	-2.28347	-1.04890	0.34913	-1.28735	-1.24473	0.97672	-0.36203	-0.42077	-0.02749	-0.40390	0.04572	0.87224	0.79123	-0.49145	-2.35820	0.96122	-0.35188	-1.55781	0.53738	-0.62488	0.05995	-0.92684	-0.50799	0.17204	0.28218	0.87549	0.10844
ARHGDIA_rep3		1.00000		11	C	A2	6	52	438	482	6.03111	-9.29155	-5.09778	0.92527	2.01109	2.03088	3.49281	-4.51092	-3.11922	0.46559	-0.94345	-1.60237	3.62023	-2.58387	0.09915	5.54796	1.45171	3.55468	1.44535	-0.99804	-1.09223	-2.10130	2.02080	0.82542	-0.18438	1.85113	-0.48732	1.87384	1.07950	-0.89772	0.62378	0.74677	-0.18167	-0.75062	-0.47737	-0.45507	1.04087	0.78487	-0.28536	-0.39986	0.96478	-0.32875	0.83175	-0.23531	0.61614	0.21806	-0.53093	0.82608	0.30845	0.99345
CRK_rep3		0.96552		29	C	A2	6	52	836	503	-10.72034	1.26320	-3.68517	6.95867	6.78379	-4.88722	-1.95066	-0.67756	4.58753	-4.07121	0.50093	4.07697	0.02504	-5.23564	2.64918	0.55657	2.65245	2.32454	-3.34299	0.16415	-0.56443	0.32889	-0.44190	0.80642	0.31100	-0.20283	-0.47910	1.69228	1.27912	-0.05420	0.45549	-0.37790	0.77957	0.14785	0.68776	0.40940	-0.86884	-0.47231	-0.54930	0.61743	-0.18595	0.02458	0.42949	0.22249	0.59341	-0.70868	-0.59199	-0.65466	-0.43920	0.09848
INPP5K_rep2	KLHL4_rep1	0.62857	0.34286	35	C	A2	6	52	166	555	4.62030	-9.40516	7.89626	1.58228	-0.61892	0.09815	-0.62160	-2.64115	-3.26847	-0.12909	-4.12707	1.07127	4.11402	-1.19250	1.44465	2.87339	-0.37963	0.74597	3.40138	0.37017	0.79700	-5.09403	0.10699	-2.17096	0.37497	0.68596	-0.32644	2.69609	-1.39447	-0.42864	-0.93406	-0.16808	-0.89261	0.30793	0.21096	1.18421	0.31641	0.54392	-0.36982	0.42015	-0.77361	0.25505	0.65667	0.82701	0.78073	1.37710	0.79441	-0.30388	0.98478	1.32076
RAB10_rep1		0.93103		29	C	A2	6	52	815	573	-8.33855	-2.09087	2.98415	5.51313	0.06400	-5.52774	3.66524	0.95182	4.77895	-0.15815	-0.15204	1.23737	1.59042	-1.82946	2.32579	0.60518	3.84576	2.99833	-2.28699	1.31690	-2.40643	1.07089	-1.19390	-1.26613	2.00442	-0.61004	-0.80918	1.61642	0.79941	0.31125	-0.79379	0.50484	1.96284	0.39786	-0.46267	0.05537	-1.12558	-0.07339	-0.29837	0.56662	0.10990	0.74801	0.69255	-0.41717	-0.70876	-0.39626	-0.20191	0.09214	0.32331	-0.38867
GSN_rep2		0.62500		24	C	A2	6	52	738	591	-4.54015	-0.52616	4.73570	2.54112	-4.66221	2.78352	2.28295	-3.79750	0.54415	-1.18782	-1.54334	-2.18090	4.39548	-4.77765	-0.20838	-0.90540	-0.75344	2.23614	-1.12742	-2.18995	-0.84657	-1.51967	-0.65885	2.21652	1.79590	-0.66074	-1.20958	-2.17241	0.33987	1.04067	1.03715	-0.66883	1.08333	-1.65441	0.80555	0.16485	-1.30498	-0.31061	-0.24573	-0.16749	-1.22097	0.20172	-0.22049	-0.19893	0.01657	-2.30434	-0.12958	0.21970	-0.36671	0.64080
SHROOM1_rep3	CFL1_rep1	0.54545	0.45455	11	C	A2	6	52	602	591	-6.28431	-3.02568	0.74459	3.91546	-3.14631	1.10222	3.31502	0.42202	3.14701	-0.53460	2.23329	-0.54816	4.44419	-5.87342	0.42279	0.64699	-2.02026	1.74983	-1.06630	0.11534	-1.71189	-0.18895	2.48236	-0.08374	-0.16445	0.44343	1.14680	0.24227	-1.78569	1.23554	1.16719	-0.01128	0.09315	0.54295	0.65341	0.55700	0.09279	-0.80970	-1.83649	-0.61475	-1.04904	0.05696	0.76264	1.23123	0.13294	-0.44724	-0.03447	1.03667	-0.58910	0.83745
FAM89B_rep1		1.00000		51	C	A2	6	52	459	605	-8.91647	-2.68331	7.99242	5.69713	0.08978	0.94336	0.27389	-3.33383	1.77120	-3.79196	3.80762	-1.84379	2.04012	0.22742	2.17457	-2.92291	0.09429	1.56748	-1.11171	-2.73996	-0.28581	-3.48192	-0.96101	-0.88508	3.40129	-0.91525	0.54961	-2.40298	1.78113	1.22514	0.18371	-0.29595	-0.72469	-0.19027	0.58254	-0.23605	-0.33238	0.13419	-0.97581	0.30626	-2.22273	1.05387	0.12708	-0.53193	1.32755	-0.02763	-0.14108	0.14455	0.62181	-0.47191
FHOD1_rep2		0.31250		16	C	A2	6	52	293	681	13.22997	-20.57251	10.60791	0.04077	-4.58797	9.98189	-3.74144	1.53656	7.15462	2.07827	-2.29051	1.18646	4.51599	-2.22253	2.07173	3.16507	-0.81944	-6.23630	-2.75671	1.72620	0.64673	0.76909	-0.23950	-1.04304	0.58702	3.24756	-0.59846	0.74746	-0.11500	0.25271	0.69255	-1.32659	1.03871	0.38087	-0.05128	0.89274	1.06937	0.53761	-0.01603	-1.30406	-0.05545	-0.20571	-1.37256	2.17654	-2.32902	-0.74259	2.96503	0.76995	-2.14151	-0.92906
RAB10_rep1		0.96774		31	C	A2	6	52	824	677	-7.40957	-3.30217	2.77056	5.25683	-2.01801	-3.70067	2.80194	0.28829	4.22961	-0.61618	0.45080	-1.26550	3.64168	-1.53047	1.63298	-0.01366	2.23011	2.77326	-0.38378	1.32598	-1.55836	-1.17951	0.02477	-1.98784	2.22892	-0.96235	-0.78197	0.49275	0.11074	0.06672	-0.52225	2.46558	0.61628	-0.46469	-0.93596	0.78758	0.00026	0.28761	0.78748	-0.08327	1.02762	0.22963	0.00380	1.24524	0.47535	0.37593	-0.73368	0.97648	0.97151	-0.31110
CFL1_rep1		0.75000		8	C	A2	6	52	617	701	-2.07602	-8.57097	1.24898	1.05057	2.94146	-0.79412	0.38785	-0.70434	0.76310	-1.33563	-3.30119	1.64652	6.14146	-5.47544	-6.15922	-1.85113	0.27655	0.69603	0.21366	-2.37337	-2.45624	0.85167	3.35697	-1.44944	-1.28847	0.88454	-0.74832	-0.12463	-0.78786	0.48794	-0.08326	0.48537	0.45189	-1.17059	-0.08799	0.12703	0.64951	-1.08219	-0.43549	0.44962	0.21254	0.03683	-0.35028	0.50683	0.28310	0.30328	0.27782	-0.90872	-0.34306	-0.36251
CONTROL_rep4		0.70588		34	C	A2	6	52	257	727	-9.18901	0.50807	3.84080	2.73491	-1.48736	6.83379	5.07107	-0.55972	2.83420	-7.27613	0.88284	3.09471	-1.46572	1.81589	2.95247	0.21724	1.45169	2.88983	-1.64239	0.60871	-2.85594	-4.36300	-0.15837	-0.51723	3.22661	-0.77391	1.16622	-1.65681	2.15579	0.26903	0.74182	0.95807	-1.22163	0.41267	-0.52396	0.02703	-0.74159	1.62667	0.79078	1.35440	1.14851	0.79214	-0.52093	-0.40149	-0.18980	-0.92848	0.94994	-1.34447	-2.06577	-0.61466
VASH1_rep3		0.96154		26	C	A2	6	52	516	731	-15.11390	-3.13161	1.32747	1.22974	2.62120	-0.49558	-0.63259	2.08778	5.38054	-0.51720	2.25189	1.20667	3.04238	0.19634	3.35273	-0.21835	1.78487	4.26840	-2.00576	0.12791	-3.62737	-0.99164	1.43240	-3.12301	1.22432	-0.28809	0.32452	0.37522	0.09234	-0.09081	-0.03015	0.44829	1.25749	0.80592	0.38937	-0.14201	-1.06522	-0.17637	-0.81252	1.71411	1.23990	-0.54111	-0.24209	0.46182	-0.45768	-0.43275	-0.82317	0.33234	-1.00623	0.50189
PHACTR4_rep2	DMTN_rep1	0.56522	0.30435	23	C	A2	6	52	316	748	-3.44169	-4.78662	-4.73024	-6.40011	1.52782	3.50157	6.95269	-3.62334	3.47783	0.10429	-4.83927	0.90100	0.97129	0.87443	-2.20063	2.10295	-2.91287	0.78517	1.14671	-3.12487	-0.25232	-2.99263	2.82136	1.93736	0.10144	1.31165	-0.45937	0.76753	-0.86831	0.05226	0.21917	-1.33295	-1.37544	-1.36448	-0.41850	-1.65601	0.35114	-0.33535	0.08101	-0.14579	-0.16710	0.39369	0.11375	-1.87741	-0.54074	0.49324	-1.02131	-0.13674	1.07251	-0.34886
PHACTR4_rep2		0.37037		27	C	A2	6	52	298	785	-1.39237	0.75502	-5.73060	-4.77138	3.76961	1.54477	2.81330	-4.78251	4.98249	-2.59339	-6.09119	0.75267	0.29036	1.46304	-4.12959	-0.39258	-2.25789	0.58768	-0.66356	0.80075	-2.24865	-2.37347	1.25317	2.50310	-0.06055	0.09202	0.09025	2.04095	1.25456	-0.45081	-1.01372	0.43054	-1.75976	0.67726	-0.47077	0.39608	1.11868	-0.58805	-0.49782	0.73033	-0.31700	-0.07151	-1.60691	0.38331	-0.46546	1.18761	-0.71858	0.06016	0.20610	0.79333
AJUBA_rep1		1.00000		38	C	A2	6	52	757	833	-1.47714	6.57583	8.53474	0.44634	-3.87587	2.28585	-10.82864	-5.44399	1.65271	-2.11267	3.79895	1.20085	1.51683	-1.07627	2.58592	0.74978	-1.65081	-1.16267	-3.49384	0.53428	-0.20594	-1.42104	0.85465	-3.15071	-0.55883	-0.09508	0.38995	-0.82020	-2.84396	-2.53831	0.46778	1.04167	0.00362	-0.02446	0.53778	-0.01432	1.00795	1.22449	-1.25224	2.10908	-1.40552	-0.06971	0.63168	0.69505	-0.13922	1.10466	0.30321	0.70885	-0.54751	0.63421
CYTH3_rep3		1.00000		31	C	A2	6	53	695	170	-8.25137	-4.23391	3.35148	10.45593	1.32784	-4.53171	0.30810	-0.30028	1.38057	-5.33447	-0.03090	0.54455	4.56519	-1.28225	2.04063	-0.83510	1.02576	3.75252	-0.58566	0.95133	-2.59207	0.08662	-0.00630	-1.41410	0.05018	0.59525	0.97023	-0.09370	0.11259	-0.51812	-0.99325	1.37473	1.99749	0.10529	0.15637	-0.09035	0.07914	-1.50640	0.33796	0.44171	1.02371	-0.34864	-0.33982	0.87142	1.01897	-0.51051	-0.92325	-1.39949	-0.48467	0.10059
MYH4_rep3		0.95349		43	C	A2	6	53	455	188	-7.83194	-2.30466	2.05435	5.16532	-2.58457	-0.14882	1.71302	4.16124	0.35679	-3.61146	-0.34966	1.49943	3.51465	0.50515	1.02525	0.55541	-3.02314	2.22454	-0.41247	0.44548	-0.04877	-1.40504	-2.54314	-1.72606	-1.08956	0.13500	0.24978	-1.70993	0.47849	1.15975	0.24966	2.22758	1.01883	0.40383	1.15923	0.74280	-0.52443	1.32369	0.08053	-0.04297	0.80178	0.40817	-0.41365	-1.11189	1.50201	0.47980	-0.18599	0.62264	-1.45435	-0.73745
PHLDB2_rep1		0.31250		48	C	A2	6	53	231	206	-3.43411	-6.40720	3.30523	-1.94025	-6.10989	0.19764	6.49327	-0.13216	0.41133	-0.11241	-2.94193	0.87897	0.67751	1.04924	2.09381	2.98497	-1.63721	-2.85127	-1.13027	-0.95439	0.84019	1.92434	-1.52710	0.75460	-1.06622	-0.00521	0.49422	1.59660	-1.31823	-0.36629	-1.59946	0.87904	-0.43783	-1.79706	0.64680	-0.23568	-1.44256	-0.55477	-0.71512	-0.66358	0.05648	-0.87457	-0.70922	-1.98145	0.18558	1.65600	-0.62136	0.18813	-0.92560	-0.57068
INPP5K_rep3		1.00000		31	C	A2	6	53	726	286	-10.82050	-6.61000	1.77034	2.21961	-1.04298	-0.82158	2.75495	0.73789	1.89926	-0.84772	1.25977	2.33835	3.71062	-0.82441	2.77337	-2.38799	-1.94565	1.93271	-0.74940	-2.16997	0.71568	-1.65738	2.37264	-3.20445	-1.25009	0.55830	0.65597	-0.33558	-0.06979	1.88354	0.60466	-0.11582	0.08689	0.55922	1.82789	0.18174	-0.57428	-0.01053	-1.00065	0.55582	0.32643	-0.03917	-0.67680	-0.07197	0.69753	0.10665	-0.77205	1.18925	0.88629	0.46118
MPRIP_rep3		0.87500		8	C	A2	6	53	271	302	1.81681	-3.42477	-1.53275	3.92085	1.40786	2.26546	3.69662	-2.70528	-3.02896	0.74817	-3.28244	-1.64678	0.15554	-1.59752	2.54920	2.17310	3.28467	0.48079	-1.68774	-1.50422	0.39958	4.01404	-1.80789	2.55874	-2.52435	1.45866	-1.72997	1.00724	1.22623	0.39042	0.74691	-0.11052	0.28264	0.77568	0.76354	1.23368	-0.94035	0.60916	0.04487	1.20785	-0.25610	0.67193	0.39307	-0.23424	0.35172	0.39178	-0.55349	-0.92499	-0.49944	-0.06979
MYH4_rep3		0.66667		39	C	A2	6	53	119	307	-5.24997	-6.47035	4.93196	-1.16905	3.46276	-1.80892	2.17853	1.65931	-2.80687	1.54837	-1.35425	1.18436	2.41838	-2.77788	-1.28367	0.32752	-0.07214	-0.21082	0.27577	-2.85066	-1.36337	2.20037	1.60786	0.73847	-3.54229	-0.85261	0.48208	0.56648	-1.08165	-0.25377	-0.08107	0.59980	1.01325	0.93740	-1.09797	0.44050	-0.10294	0.46095	-0.59101	-1.26659	-0.08116	0.46092	-0.07098	0.03326	1.46739	-0.73107	1.07736	-0.82438	0.73169	-0.93351
LCP1_rep3		0.44444		36	C	A2	6	53	486	336	4.42211	-1.01023	-0.54401	7.74165	-4.44307	-5.66869	-1.40660	-1.81476	-3.03453	-0.72398	0.33262	0.94188	0.14745	3.55493	-2.06690	-0.03304	2.48581	4.20363	0.17443	-0.23150	2.05246	0.37899	-5.34215	1.27177	0.37316	1.78334	-1.54468	-0.51057	-2.22358	-0.16827	0.00037	1.46712	1.91638	-1.13557	0.20919	-1.29632	-0.28744	-1.04745	-1.53191	-0.42007	-0.36003	-0.23239	-0.28280	-1.13147	0.09598	-0.25681	-0.93300	-0.45417	-1.36495	1.33129
INPP5K_rep3		1.00000		27	C	A2	6	53	629	344	-9.92397	-3.52731	3.33148	3.60740	1.42492	-2.82071	1.10463	-2.42994	-0.56190	-1.62011	1.41643	-0.33637	1.71735	-0.03128	1.76711	0.11442	1.82890	1.88410	-2.61518	0.56393	-1.35786	2.78626	0.05299	0.37475	-1.91537	0.24063	0.61962	-0.04052	-1.03126	-0.31308	0.13742	1.10408	0.92214	-0.79597	0.63505	-0.17962	-0.65578	-0.80412	-0.31023	0.33577	1.16270	0.64737	-1.05824	-0.11734	-0.44063	-1.79451	-0.58666	0.29960	0.43956	-0.11015
MYH4_rep3		0.97222		36	C	A2	6	53	342	368	-12.60527	-4.29482	5.37417	-0.38407	-1.17957	0.18433	1.98348	3.10561	4.37072	-1.37050	1.28383	0.02492	3.28586	2.31484	2.79228	2.16020	0.53813	1.68325	-1.85222	-1.86775	-4.10019	-0.37569	-1.44531	-0.60712	-0.27341	0.05789	0.80227	0.64326	-0.70875	0.88682	1.22899	0.25007	1.71263	0.84984	-0.37243	0.35476	-1.07306	-0.07264	0.12597	0.13661	0.47539	0.69305	-0.54278	-2.03165	-1.17870	0.70468	-1.04184	-0.02188	-0.08240	0.54919
MPRIP_rep3		0.83333		12	C	A2	6	53	257	356	1.63683	-1.45879	-4.20389	7.27613	2.14095	1.19655	6.42716	0.04198	3.50016	-6.22193	-4.57493	3.15732	-1.78338	0.62466	1.16565	1.04443	-3.57501	-1.07219	-4.70522	3.48259	-1.59547	0.21426	0.08057	1.13380	1.40675	1.44946	-1.34783	-0.76650	0.95111	-1.30772	-0.70902	1.79526	-0.66883	0.73143	0.03967	-0.45107	-0.44375	-0.75819	1.53761	-0.56418	-0.64624	-0.65317	0.30520	-0.67296	-0.07564	0.35081	0.31582	-0.37402	0.98296	0.57987
LIMK2_rep3		0.60000		25	C	A2	6	53	701	416	-10.90890	-3.53904	2.78080	5.11720	7.81681	-3.59670	3.76558	0.09256	0.62922	-0.64899	0.97329	-1.51939	-0.06896	-2.05219	1.52767	0.49067	0.94189	0.51415	-0.04383	-3.83190	-0.84952	0.83323	0.51259	2.59361	-2.23491	-0.32176	0.41923	0.09879	0.19010	-0.70547	-0.73877	1.49982	-0.40244	-0.23868	-0.50506	-0.04736	-1.35184	-1.11358	-0.28722	-0.42568	0.13279	0.27682	0.95036	0.30543	0.94072	0.20460	-1.70615	-0.95626	-0.53563	-0.44803
NEXN_rep3		1.00000		28	C	A2	6	53	846	420	-7.95840	6.91968	0.20816	3.31876	9.65514	-2.18508	-0.25615	-2.32012	0.94794	-4.83371	-0.98806	1.32489	3.14084	1.78999	2.68100	2.78986	-1.27686	2.96339	-0.57374	-2.03178	2.10605	-0.19672	0.53790	-2.64854	-0.04172	0.04568	1.47868	1.04958	-0.05115	-1.62264	-0.77368	0.14200	-0.24326	1.66824	-0.02790	-0.02341	-1.04346	-1.14687	-1.04096	0.26193	-0.27506	0.21331	0.49507	-0.44685	-0.03088	0.09701	-0.86104	-0.57651	-0.67540	1.32016
PLS3_rep2	CFL2_rep1	0.56098	0.36585	41	C	A2	6	53	379	547	-9.48590	-3.55051	4.30536	-0.88350	-4.52385	-1.76391	0.83102	-3.50810	4.15646	1.65821	4.09097	1.80454	0.99724	1.54549	1.74333	-2.34931	1.73656	1.72955	-0.55410	-4.31730	0.66328	-1.42797	-0.28422	-1.77841	0.92174	-1.09919	-0.62474	-1.81612	0.88289	1.73822	0.09427	0.19207	0.86854	0.11670	0.03149	-0.19078	-2.21522	-1.86690	0.50023	-0.61802	-0.89271	-0.78134	-0.60950	1.49801	0.46610	0.02406	-0.34235	-1.35131	-0.48131	0.35983
MACF1_rep1		0.96429		28	C	A2	6	53	465	541	-7.07754	-2.62419	-3.14883	4.97440	-1.97894	-2.41858	3.72984	-0.28211	3.90858	3.32389	0.24199	1.82682	0.83953	0.65152	0.93370	-4.51353	-0.46398	2.57510	-1.39833	-2.03953	4.81723	0.82435	-1.15143	-2.75066	-0.23080	1.39603	1.79174	0.01452	0.01918	-0.05453	0.36284	1.93826	0.95125	-1.68464	0.21255	0.75977	0.38085	-0.04627	0.03266	1.83748	-0.34266	1.32983	-0.07288	-0.77064	0.16177	-1.49950	0.55049	0.01202	-0.51899	1.45623
KPTN_rep2		0.93548		31	C	A2	6	53	767	577	1.50219	8.01602	12.27590	3.12416	-0.35458	-1.72336	-8.86708	-4.69662	0.59612	0.17913	-1.34142	0.69021	2.77342	3.50635	1.04939	2.02652	2.25388	2.18335	0.03022	-3.01427	-1.53179	-1.37816	2.77691	-0.77592	-0.70098	-0.39135	2.00871	1.66791	-0.71751	-0.38818	-0.25327	-0.80168	1.64895	-0.11822	1.84409	1.30545	-0.35912	0.56731	0.99460	-2.82585	-1.01360	0.14468	-0.15621	2.52076	0.61829	0.07125	-0.67588	-1.09552	-2.56603	1.30210
ZNF185_rep1	RAB22A_rep2	0.40385	0.30769	52	C	A2	6	53	314	681	5.30429	-6.02715	15.62213	-5.81352	-7.36516	-4.34495	5.37158	4.60454	-1.96201	-0.72586	-4.19425	0.16468	-1.82958	-1.05875	-0.08803	4.38539	-0.44890	-0.95817	0.77399	0.45304	3.07643	-2.23569	-4.53703	-1.71259	-2.70049	-2.60273	2.53487	-2.22215	0.78488	3.06256	-2.01762	0.31136	-0.70527	0.02076	-0.92867	0.93652	-0.18519	1.90020	-0.09683	0.09559	0.90998	1.77659	0.21776	0.46604	-2.23705	1.85683	1.07721	-0.46811	0.01952	0.97718
SNX9_rep2		0.95455		44	C	A2	6	53	717	675	-13.14920	-1.83195	4.50793	0.81784	3.98001	-3.05640	-1.09764	-2.00320	2.72462	-5.40514	4.70732	0.49234	2.47841	0.60077	1.25553	1.14263	1.21128	0.29670	-1.19539	-0.49411	-2.24229	0.81312	1.58586	2.24034	-1.84108	-1.87397	-0.35644	-0.47151	0.43271	-0.54782	0.02038	0.52817	0.77794	-0.84820	-0.62793	0.48923	-0.79627	-0.07342	-0.32198	0.40796	-0.77585	-0.30137	0.30894	0.66214	1.22882	-0.25488	-0.47229	0.69696	0.54749	-0.18545
EMD_rep3		1.00000		33	C	A2	6	53	879	684	23.79880	8.55423	-1.72733	10.81098	-8.44547	1.22384	3.97450	-2.28122	2.35775	-3.64517	0.67421	-0.13538	-1.18937	-1.30746	-1.19884	-3.27709	-5.99136	3.65361	0.05600	-0.38024	0.18335	-5.41293	-3.19007	1.32937	0.84798	2.50648	-1.08263	-1.72837	-2.30900	-0.48738	-0.23086	2.67971	0.97922	-0.53150	-0.01001	0.45352	-1.68946	-0.81909	0.08803	-2.04342	2.24712	-1.17561	0.70310	-1.11550	-2.46802	-0.56276	2.14492	-2.25317	0.26799	-0.11494
SNX9_rep2		0.94444		54	C	A2	6	53	690	795	-12.51788	0.47160	1.27310	-2.63462	-3.14394	-0.11409	-0.94295	-0.48230	2.75337	-0.57011	2.56181	-0.25602	1.18678	2.30618	2.83294	-2.04898	0.90871	2.15050	-1.06534	1.25981	0.43338	-0.92260	0.48498	-1.19044	0.77742	-2.13540	-0.03825	-0.50149	-0.36217	-1.59246	0.18636	0.21709	0.05239	1.28781	-1.58395	-0.72372	-1.74264	0.74566	-0.74739	1.89840	-0.19240	0.34195	-0.66266	1.91743	0.67673	0.02986	-1.08976	1.19271	0.76883	0.15494
RHOQ_rep1		0.88235		17	C	A2	6	53	804	829	15.11802	-11.46242	2.50665	7.60172	0.38576	-2.19093	-1.82243	-2.34848	-2.79159	3.04198	-1.12867	-0.49382	-1.06196	-3.70434	-6.10990	1.63122	0.46841	1.56801	-1.59205	-0.14774	1.59173	1.25482	-0.89849	-0.16967	-0.45868	2.45827	-1.92203	1.92228	-0.10032	0.17731	-0.96014	0.56632	0.93475	-0.38799	0.76863	0.77727	0.13743	-0.37665	-0.56101	0.77700	-0.43852	1.50742	-1.41953	-0.10935	-0.80637	-0.68161	-1.37152	0.22413	0.85206	1.56240
VCL_rep1		1.00000		7	C	A2	6	53	946	846	14.47504	-13.16086	-3.52718	-0.94911	10.48665	7.47999	-5.11872	0.67667	2.40834	1.14511	-0.59409	0.71608	0.97709	0.34476	1.23290	2.43332	1.70968	-2.62147	-7.19792	-3.52068	1.67321	0.39531	-3.11771	-0.02166	-4.25509	2.93886	-0.96292	0.58475	1.60133	-1.87504	1.37429	-0.21235	0.17966	1.70956	0.88875	-0.33368	0.38172	0.79533	0.19163	-0.37326	0.27521	-0.79815	-0.32013	-0.62860	-0.70216	-0.41536	1.74852	0.29779	-1.30713	-0.91569
ARPC3_rep1	CLASP1_rep3	0.54545	0.36364	22	C	A2	6	54	638	95	23.00159	-2.90225	-7.23558	0.12072	-6.76438	-4.05213	1.28517	-2.73538	-5.25939	-2.31650	1.53079	-0.33194	-2.10658	3.75306	0.38609	1.14083	0.46118	6.19125	-6.14207	3.48466	-0.22017	4.52727	-2.14869	2.53625	3.24863	2.01904	0.60697	1.97104	1.32874	0.00083	-2.84780	-0.11769	-0.26642	1.15238	-0.93265	-1.31593	-1.85565	-0.74183	3.19112	-1.74784	-1.03073	-0.43810	-0.21438	0.90641	0.95943	0.74200	0.16131	-0.06985	-0.24959	1.74128
MYL6B_rep1		0.95745		47	C	A2	6	54	678	132	8.52167	4.59451	4.71915	2.37987	3.80216	-6.12737	1.45430	0.50388	-0.63658	-0.66058	-4.08472	0.41264	-0.92230	-2.07774	2.44982	3.50753	-0.05300	-4.41417	-2.30913	3.44345	1.52729	1.24950	-0.11689	-2.01251	2.02255	1.68906	0.76294	-0.94746	-2.05187	-0.07289	0.25906	1.04864	0.54791	-0.55673	-0.27345	0.74064	-1.29073	0.59079	-0.76453	0.43879	0.35251	0.08012	-0.81796	-0.50729	-0.92407	0.56966	1.31470	0.38068	-0.73494	-0.22992
TNNC1_rep2		0.88000		25	C	A2	6	54	811	159	-0.04181	-3.60290	-0.34112	9.14002	-1.33498	0.93789	5.62037	5.51663	-2.11280	-0.12686	-0.82126	-4.73618	2.54877	-0.76034	-0.03820	1.87664	0.55966	0.89355	1.35340	1.97766	0.03111	-1.23655	-1.63372	-0.00449	0.88341	0.36105	-1.45834	-0.80371	0.66237	1.53522	1.16089	0.85717	1.40385	-2.93020	-0.49992	-1.31936	0.39863	1.30524	-0.33409	-0.19254	0.40590	-0.58407	-0.41650	-0.33156	0.06098	-0.61958	0.43970	-0.44597	-0.53105	0.28167
PAFAH1B1_rep1		0.97674		43	C	A2	6	54	477	214	-3.16777	-1.43018	12.96007	8.63452	-6.06166	4.19937	-5.37661	-4.58595	-1.64895	4.01789	-4.10429	-3.24094	-0.70983	-1.04165	5.85204	-1.48548	0.92480	-1.23635	-0.40195	-1.09851	-1.22601	-0.07390	3.14472	1.56419	-2.12498	0.45036	1.23434	-0.71139	1.89765	2.22936	1.18080	-2.11699	0.23852	-0.84800	1.82987	-0.85687	0.32943	1.13063	0.39473	1.95553	-2.02445	0.08648	0.63489	-0.35832	0.07189	-0.45896	-0.95266	0.76912	1.60010	-0.78236
MYL6_rep2		0.95833		24	C	A2	6	54	322	222	-8.84974	-6.89168	1.47005	-4.64052	-1.16851	5.90177	-2.06055	-1.60592	-1.88324	1.17817	4.17504	3.15060	0.64016	-3.30641	0.63931	0.73544	-3.03019	1.31290	0.17645	-0.85252	-1.10090	-2.94337	1.23948	-0.80758	0.38807	1.13096	-0.14808	-0.46874	-0.90825	0.48004	1.38900	-1.04569	-1.29118	0.19203	0.72575	-0.03270	0.95119	-0.02663	0.07924	-0.04613	0.32518	-0.64941	-0.14197	-0.86996	-0.49491	0.04075	-0.55205	0.08076	0.45844	-0.29922
SETD3_rep2		0.66667		33	C	A2	6	54	173	282	0.61858	1.78637	4.07506	4.88293	7.49398	-4.01200	-2.42670	-5.79507	-0.44394	-2.86632	2.15594	-0.87284	2.92936	-2.26559	1.67721	4.41138	0.47098	-1.49578	-1.49016	-0.67069	-2.80812	3.60840	4.09689	-3.07462	0.79247	-0.06422	-1.41726	0.24641	-0.79783	0.58960	-0.13613	-0.29515	0.11452	-0.28282	0.06308	0.44732	0.70755	-1.69616	-0.49387	1.00399	-1.75396	-0.94112	0.39759	1.13740	-0.76741	-0.26777	-0.09301	0.99022	1.24158	1.39390
AMPH_rep1		0.94444		18	C	A2	6	54	286	319	25.00014	-17.16267	8.94522	7.74016	0.28783	-4.08251	-6.07147	0.65765	2.85267	2.53679	2.63989	-0.22811	-2.48197	-2.78966	-2.79787	7.92366	-0.19032	2.41181	5.33753	2.44419	2.92257	0.79596	-2.25180	-1.17769	1.88669	2.62860	-1.80938	1.38696	0.87627	0.27572	-1.63625	0.99528	0.87289	-0.76029	0.01936	-0.86639	2.05487	0.24146	-0.79414	0.38144	-0.93578	1.18753	0.67554	1.16851	-0.64541	-1.28503	0.59425	0.30982	0.38153	0.84327
PTK2_rep3		0.96429		28	C	A2	6	54	720	336	-3.30984	5.45521	-2.08399	13.32038	-5.27119	-2.15846	-3.41502	9.99514	3.86798	9.22155	-3.08115	-2.89582	2.52641	4.51767	0.60207	0.35240	4.14018	4.14523	-0.08725	-2.11325	-3.83339	-2.81603	0.06093	-0.07913	-1.96273	1.20174	-0.14038	-1.75284	0.48375	-0.67812	-0.13751	-2.18438	3.80409	-2.24952	2.79016	-0.28120	-1.77420	-0.77695	0.43420	-1.11304	-0.64234	1.05087	-1.02555	-0.57521	-0.69372	-0.56422	-0.31514	-0.69951	-0.81835	0.37325
MYL6_rep2		0.91667		24	C	A2	6	54	374	340	-6.58294	-1.04060	1.18775	-3.48411	2.32251	1.96745	-4.21276	-5.91154	0.69487	1.12046	4.33714	-0.80786	-2.02623	-1.08395	1.99378	1.29222	1.89016	-2.08560	-1.59886	1.68485	-1.15530	-0.07670	-0.26104	0.02062	-1.83631	1.16312	-0.54886	-0.27663	-2.02123	-0.78463	0.01775	0.09541	-0.66869	-0.23874	0.79912	-0.00929	0.11963	-0.23491	-0.58593	1.36189	-1.33162	-0.95907	0.28036	-1.02711	-0.38320	0.32716	-0.87527	0.71504	-0.81381	0.35925
NEXN_rep3		1.00000		22	C	A2	6	54	109	357	-6.36408	2.13774	-4.82381	3.55282	4.40094	0.29319	-0.46590	-1.26709	-0.14581	-8.54722	-3.79136	2.77766	2.23234	0.76712	0.08612	2.46128	-0.67829	3.46687	-1.66704	2.99414	0.97899	0.70377	-2.17968	0.26152	0.60149	1.52127	1.50769	-0.48772	0.55359	-1.10273	0.16364	0.25000	0.69750	0.04007	0.13922	-0.36314	-1.68444	-0.35787	0.48299	0.39466	0.12254	-0.65371	-0.56224	-0.30134	-0.63628	0.71744	-0.40345	-0.64084	-0.06066	0.06652
PDLIM4_rep3		0.97674		43	C	A2	6	54	472	441	-8.33701	-2.49875	7.18142	2.13058	-1.40817	3.97186	-2.41316	-0.11138	-0.89212	-0.45972	1.08283	-1.24650	1.31834	-1.90585	-1.48276	-0.19765	-0.92828	6.24376	-1.66459	-0.45089	-4.39829	-1.67920	-1.04355	-0.69955	1.33201	0.41520	0.66897	-0.89149	0.37862	1.99015	0.54224	-0.26266	1.16860	1.31677	1.26998	-0.22470	-0.22505	-1.05386	-0.55990	-0.25559	-0.99316	1.22868	-1.41076	0.55724	-1.16398	-0.38646	-0.05495	-0.67393	0.48910	0.16567
TAOK2_rep2		0.98113		53	C	A2	6	54	208	422	-10.73409	-4.52374	5.89094	-0.05714	-2.50805	-3.25015	0.45712	0.32574	1.47551	-1.29287	2.21924	1.48150	0.37765	2.04052	2.65071	-1.36991	2.02480	-0.09866	-0.12917	-2.20930	-1.95864	-0.16067	-1.00497	-0.88262	1.92287	-2.27784	-0.70895	0.57435	-0.08457	-0.69516	-0.40136	1.05170	1.73643	0.42191	-1.48563	-0.13042	0.07088	-0.48913	0.29863	-0.07173	0.57584	0.85167	-0.40775	-0.43275	1.70346	-0.92051	-1.18458	0.46266	0.27131	-1.34469
SH3BP1_rep2	PLS3_rep3	0.36957	0.34783	46	C	A2	6	54	454	537	-0.51262	2.85380	6.87186	6.84815	-3.10528	-0.11538	-4.32300	1.33456	-1.27903	-1.26491	-0.49415	0.51528	0.92822	-4.44894	-0.28740	2.03611	-2.25442	1.91889	-0.90948	3.65919	-1.53178	3.56584	0.17562	0.74879	-0.31038	0.20621	1.45434	-1.31386	-0.39173	-2.30630	-0.70277	1.73665	0.80719	0.66335	-0.41249	-0.21029	-0.07307	-0.15900	-0.75050	1.58730	1.68920	0.48855	-0.84715	0.36423	-0.36997	-0.85574	-1.50563	0.20228	-0.06504	0.62276
MACF1_rep1		0.96296		27	C	A2	6	54	281	652	-5.09501	1.37199	1.67924	8.53506	1.82224	-3.22518	-3.31456	-3.35369	1.41291	-0.96063	-0.55349	-0.67139	-0.02407	1.84658	1.51469	-1.30621	3.83101	-0.82649	-1.05569	2.22843	-0.95079	-0.94215	-3.73135	0.03143	0.29108	1.71059	1.06495	-0.94072	0.15980	-0.57702	-0.32388	0.59858	1.56374	0.50836	0.19160	1.23148	-2.00772	-1.36667	-0.15845	-1.04364	-0.89136	0.47382	-0.86167	1.07559	0.07676	-1.59299	-0.25865	0.35735	-0.59251	1.21239
EMD_rep3		1.00000		14	C	A2	6	54	62	699	14.29606	-9.73414	-1.70772	8.99815	0.58647	-0.26968	3.33232	-7.42764	2.76577	3.61005	-2.68398	-0.70313	-1.81645	4.87418	-0.62679	4.26683	-1.14314	-0.23254	2.70740	-1.51888	-2.86638	-0.02793	-0.53029	-1.84088	-2.15516	2.80374	-0.99688	-0.10855	1.92288	-0.88840	-1.26998	0.32546	0.06469	1.36451	0.48412	0.29788	-1.05533	-0.49468	1.14857	-0.31564	-1.00079	-0.55837	-0.07143	1.22441	1.58197	-1.35280	1.06729	-0.85338	-0.00850	0.20052
PARVB_rep1	WIPF2_rep1	0.42857	0.42857	28	C	A2	6	54	401	696	-0.30198	2.80507	12.93538	4.76973	0.10718	-6.25569	-4.53981	-4.49618	-0.53642	0.46592	-0.80271	-0.69651	-1.86160	-0.22284	-1.55140	1.35119	5.42664	1.11219	-1.43463	0.03836	-1.17746	2.11917	3.91660	1.59210	0.46041	-2.37007	-0.62308	0.12148	1.91931	-0.81724	-1.65062	0.40963	1.30806	-0.46420	-0.63369	0.75875	-0.96443	-0.09500	-1.20277	0.44846	-0.04478	-1.33740	0.17759	0.51338	2.06094	-1.29115	-0.68909	1.57427	0.17946	0.95451
DMTN_rep3		1.00000		68	C	A2	6	54	732	804	-4.26337	6.35569	9.22001	-4.54291	-5.07793	2.83048	-3.92253	0.92936	0.17075	-0.39602	0.80340	-0.33901	-0.28859	-1.20676	2.36924	1.10737	-2.28253	2.31982	-1.54343	3.16076	0.39240	0.22595	-0.08878	-0.13012	-2.49800	-0.35826	0.57927	-1.60704	-2.38387	0.05166	0.18386	-0.37673	1.46252	0.30379	1.51881	0.45011	-0.99330	0.24705	-1.13553	-0.43193	0.35475	0.89714	-2.02484	0.52428	-0.09593	0.16046	-1.06118	-2.87159	1.97720	0.45402
MYH9_rep2		0.91304		23	C	A2	6	55	264	185	19.25546	-7.18182	12.32844	3.07697	-13.24819	15.59485	-3.57192	4.27569	4.80487	-2.56757	2.60726	-2.96342	0.33548	-3.51696	4.24538	0.67847	-2.71273	-1.73338	0.23602	6.95933	-1.76228	-0.78447	-1.29769	-3.37518	1.47370	2.84382	1.05395	0.96977	-1.88293	0.52335	1.86630	-1.59220	1.36479	0.52164	-1.99172	0.58493	0.49128	-0.10885	1.50627	-2.32523	-1.45492	1.75544	0.80915	1.01563	0.46650	1.96283	2.65063	-0.51071	-1.57492	1.99192
RREB1_rep2		1.00000		15	C	A2	6	55	487	259	0.52707	2.08889	5.47232	5.30077	8.20391	-0.32222	4.85668	-4.33345	4.48442	-1.84839	-7.60864	-0.01358	-4.89988	3.91534	2.38394	0.44549	-5.90772	-3.91223	-3.48915	2.57884	-3.74144	-0.25086	3.37835	-0.88855	-1.28820	1.69033	0.86685	-0.04948	2.02906	0.33786	0.89610	-0.55963	0.05239	-0.31043	0.03676	-0.34953	-0.33056	0.08875	0.39928	0.61515	-0.20256	0.25896	-1.98258	-1.12530	-0.06594	-0.03787	-0.94800	1.13094	0.82212	-1.29130
TWF1_rep2		0.45455		33	C	A2	6	55	610	293	-11.86045	2.60817	4.49104	0.76858	4.02516	-4.96666	2.57437	2.22570	2.57414	-6.87425	0.65637	-0.05170	1.44908	2.03431	2.68298	2.22043	0.50558	1.23312	0.27151	-1.71307	-0.52126	2.33584	0.38418	0.21481	-1.11694	-1.44860	0.74766	-0.90985	-0.93248	0.71213	1.56384	-2.02156	1.13727	0.01991	0.62529	-0.10743	-0.68817	-0.69102	-0.28702	0.10769	1.04884	-0.13921	-0.21435	-0.16541	0.35196	-0.84026	0.56457	-1.16851	-1.22362	0.10829
FLOT1_rep2		0.85714		21	C	A2	6	55	551	388	-16.19450	-3.38033	1.77338	-0.17813	1.06435	1.96735	3.61696	3.12936	4.73636	1.48856	4.70362	-1.58262	1.31544	-0.96585	1.84657	-0.46425	-1.23171	2.74772	-0.85260	-2.68755	-3.22783	0.14514	0.59201	-0.18011	1.03308	-1.36838	0.52028	-0.18144	1.41625	0.44122	-0.38794	0.15996	0.91662	0.41357	0.51090	0.08097	-0.89220	-1.76007	0.89123	-0.34510	-0.49091	0.56360	0.23488	-0.01790	-0.38022	-0.19504	-0.19740	0.35453	-1.25374	1.47508
PALM_rep2		1.00000		5	C	A2	6	55	606	504	-10.07236	2.60210	-0.01347	1.48417	5.36026	-1.00322	-3.11084	-4.76773	4.66090	-1.86100	3.97259	-1.06549	-1.87229	-1.84450	-0.46558	-0.48172	2.22102	0.95680	-2.56103	1.27147	-1.46037	0.16476	-0.23805	0.08408	-0.41289	0.08457	0.65627	1.43765	1.25184	0.13086	0.40927	0.29866	0.16457	-0.62680	0.23478	-0.34475	0.49240	-0.47448	1.09936	-0.07905	0.86734	0.55581	-0.17034	-0.11302	1.14073	-0.11762	-1.02363	-0.46227	-0.10707	0.16815
PDLIM5_rep3		0.83333		18	C	A2	6	55	248	700	-7.28696	4.91585	3.93224	6.23353	-0.92583	-5.24509	-1.67215	4.34365	0.06797	1.56236	-3.17903	0.93310	-2.04160	3.09382	3.06699	-0.03213	3.28514	-0.44264	-0.15243	-1.39534	-0.17856	-1.79161	-1.22677	2.06308	0.11163	-0.87913	0.16341	-0.33188	1.99375	1.21224	1.68586	-0.98502	1.30450	-1.83467	0.77261	-0.81349	-0.64374	1.32824	1.36058	-0.41842	-0.14553	1.16890	0.85926	-1.44994	0.58360	-1.03079	-0.88289	1.30959	2.39054	-0.69126
P4HB_rep3		1.00000		10	C	A2	6	55	414	889	-3.04188	-2.36011	0.88789	3.45884	5.34843	1.27855	-1.00548	-1.16196	-3.80387	3.27061	-4.12359	0.15942	-0.05320	-5.46542	-3.34501	-0.38553	0.26301	1.10636	-3.44162	-0.30347	-0.19838	2.67945	-0.57899	-0.04297	-0.67571	1.61390	-0.81122	-0.45578	-0.59996	0.00507	0.54351	0.60993	0.61488	1.08940	0.78616	-1.24415	-0.58837	-1.43330	0.57627	0.47747	-0.15797	0.39263	0.75127	-0.22792	-0.39240	0.19876	-0.26484	0.91580	0.49840	0.42104
P4HB_rep3		1.00000		11	C	A2	6	55	355	919	-6.30656	-2.62635	0.86771	1.59347	2.14601	5.11949	-0.13915	-1.79536	0.52168	-2.60941	0.20698	0.58105	1.98633	-1.60754	-1.31247	1.00465	2.05700	0.20638	-2.55559	0.15427	-1.79831	1.53221	-2.38979	2.31996	-0.70146	0.66700	-1.06866	0.37756	1.49355	0.56251	0.56996	0.79954	0.25551	0.90511	0.97589	-0.74521	-0.42891	1.10745	-0.80956	0.99890	-0.65376	-0.03052	0.46377	-0.90214	0.16443	-0.07611	-0.51466	0.09087	1.42657	-0.41676
MTOR_rep3		1.00000		16	C	A2	6	56	549	171	-1.76283	-2.28054	-8.16904	6.26573	-1.53582	-0.11731	4.06071	-1.92680	1.24626	-0.83932	-3.51066	3.59909	0.77153	-0.04762	-0.65790	-0.23288	-4.84905	1.07238	-3.27787	-0.75303	-0.88732	1.76950	-0.44516	-1.32582	1.33397	1.39397	-1.72549	1.27580	-0.47856	-0.92423	0.78682	0.21480	-0.22177	-1.01002	1.16815	-1.87190	-0.43712	-1.88626	1.94347	-0.75480	0.18607	-0.34366	1.06984	-1.15951	0.32278	0.01698	-1.45370	0.36256	0.57243	-0.11246
ARHGEF26_rep1		0.88000		25	C	A2	6	56	375	192	4.03503	-10.77360	2.18735	7.13812	-2.75383	-3.81302	2.17309	0.44269	-4.94340	1.54233	-3.77316	2.51307	2.99186	1.92239	-0.07932	3.60464	-0.72744	0.96460	1.97252	-0.81223	3.08406	-0.89442	-0.22650	-1.11933	-0.31710	1.60892	-0.83383	0.04475	0.18459	2.70887	-0.72224	-0.73329	0.22491	0.11428	-0.22019	-0.55942	-0.48874	-1.72914	1.99743	-0.28484	0.24733	1.26030	-0.61391	0.44833	0.42868	-0.36371	0.42953	0.05723	0.85570	-2.26532
PLCG1_rep3		1.00000		18	C	A2	6	56	666	226	-4.98371	3.93062	3.92362	-4.19414	1.10029	-0.08074	-3.66105	1.34089	3.01431	-2.20206	0.33115	-1.61960	-0.03699	0.05294	-0.11952	0.73502	2.01302	0.78117	-1.11547	1.46666	-0.39407	-3.06368	-2.75396	0.77594	-2.57772	-0.08427	1.01245	-1.70208	-0.15450	1.03835	0.67445	0.46711	1.24937	1.21907	-0.74558	-0.65442	1.49442	1.86021	0.15114	0.44551	1.04482	-0.79151	0.34458	0.12761	-0.85435	0.23230	-0.26946	-0.13554	-0.42114	0.82432
MTOR_rep3		0.90909		22	C	A2	6	56	426	224	-7.01951	-7.28531	1.02843	0.80725	0.09975	1.33079	-0.99288	-0.95810	-0.39236	-0.47855	-3.75249	4.12963	3.17495	-3.72229	-2.34691	0.42623	-0.36294	2.56478	-0.55713	-2.33087	-1.86510	0.05062	0.99247	-0.33756	0.12375	0.96977	0.20890	-0.26053	0.02687	-1.09803	-0.05083	1.60245	0.93601	-0.78725	0.44352	-0.80114	-0.42756	-0.29858	0.21633	0.71318	-0.64167	0.09659	1.23981	-0.16271	1.66027	1.41949	-1.41630	-0.14673	0.58278	0.46462
FAM171A1_rep1		1.00000		17	C	A2	6	56	505	345	-10.94542	-4.26100	-0.16907	0.94082	2.24982	2.02134	0.10456	-2.96365	1.17453	2.79491	-0.45144	-1.07191	2.85304	0.01360	-0.19169	0.76721	2.62283	3.97120	-0.34835	-3.16917	-2.00952	-2.91142	1.79916	0.37555	0.22988	0.41129	0.11779	0.78925	0.35802	1.58161	1.57036	0.61987	-0.01108	1.00724	1.46723	0.53338	0.50782	0.44226	-0.99728	0.32606	0.59356	-0.13730	0.29091	0.51881	0.26900	-1.60922	-0.13453	-1.08255	0.36910	-0.23101
AMOTL2_rep1		0.62857		35	C	A2	6	56	406	398	-11.42600	3.83042	4.55908	2.49087	3.36085	-2.86270	-0.66234	-1.12339	1.43926	-2.28534	-2.91754	2.09834	0.33613	0.22119	8.69280	1.04675	2.37859	-0.20050	-1.09355	1.24335	1.52120	2.30831	1.12252	-3.04392	2.25141	-0.31389	0.62222	-1.93232	0.08483	0.88461	2.33620	0.58572	0.19329	0.27700	0.94453	0.21612	0.68870	-0.88463	-0.26763	1.39129	1.32158	0.57268	-0.29836	0.71095	0.13991	-0.64746	-1.09408	0.60380	0.30202	-0.73757
PDPN_rep2		1.00000		48	C	A2	6	56	283	381	-6.76662	4.36245	9.66722	-0.45667	-4.22912	0.29459	-3.65370	-1.59163	1.16209	1.12316	2.25392	-0.87800	0.79782	1.97420	5.37903	2.66708	1.88031	-1.20863	-1.91065	-0.06104	-0.23029	0.08123	-0.27971	1.19229	-1.55190	-1.26133	-1.01611	0.47263	-2.66712	-0.75093	0.08000	0.38194	-0.19897	1.89166	2.08826	0.36572	-0.47780	-0.06910	-0.06911	0.83003	-0.13217	0.58464	-1.06249	1.27555	0.05727	-0.33891	-1.10923	2.19440	0.36309	0.00067
FAM171A1_rep1		0.63158		19	C	A2	6	56	529	412	-9.03423	-6.70769	3.71167	4.97226	6.51077	-0.92085	0.98987	-0.04452	1.98613	0.78278	-3.23612	-0.00450	3.66076	-2.56105	1.04666	-0.76121	1.79534	-0.85845	-0.12274	-2.88567	-1.87883	-0.53015	3.17814	-1.22084	-1.00267	0.49343	0.21942	0.93289	-1.00344	-0.79552	0.45858	0.51629	0.53034	-0.62177	0.65675	0.84444	0.16572	-1.14939	-0.47312	0.09068	-0.43764	-0.21150	0.14615	0.91483	0.24614	-0.02901	-0.11244	0.34022	-0.20354	0.31183
AMOTL2_rep1	SPTB_rep3	0.67742	0.32258	31	C	A2	6	56	427	458	-10.32696	1.33701	5.48268	-3.88110	1.52034	1.71180	-2.40830	-4.98427	0.60491	-1.47223	-0.01331	2.38616	-0.35756	-2.15039	2.99616	1.58241	0.30013	1.72245	-1.81012	-0.58202	-0.72576	0.89366	-0.03982	0.32388	-0.56664	-0.30322	0.81582	-0.09566	-1.25361	-1.53078	0.45788	0.95901	-0.19262	-1.00814	0.96271	0.20894	-0.21978	-0.30551	0.10863	1.46956	0.07760	0.43300	-0.38378	0.03868	-0.52077	-0.51762	-0.59618	0.80816	0.63766	-0.87751
RHOB_rep2		0.94595		37	C	A2	6	56	574	505	-7.67745	-8.38848	2.88117	1.60016	-1.94569	-0.35883	0.08845	-3.83587	-0.51004	-0.00272	2.53705	1.90202	2.61675	-0.58825	0.45548	3.65853	0.54245	2.69873	0.95089	-0.94220	-2.11113	-1.33561	1.61283	0.30753	1.52802	0.94598	-0.49427	0.76461	-1.42149	0.18173	-0.20700	-0.09031	0.01176	0.11369	0.78461	0.50615	-0.17778	-1.18708	-0.66637	-0.47662	0.02186	-0.19993	0.34241	-0.29926	0.41924	-0.27476	-1.54740	-0.51363	-0.88184	0.16047
RHOB_rep2		1.00000		32	C	A2	6	56	656	477	-5.06819	4.35246	4.05739	1.13360	0.41470	5.46526	-4.23312	-7.13919	-0.65568	-2.76902	2.95120	-3.56444	1.84928	1.34712	-0.32849	1.68565	0.47725	2.69020	-0.97166	-1.09767	-0.16715	0.09279	2.20752	2.78071	-2.00643	0.13910	-0.73155	-0.61026	-1.76885	-2.39830	1.09520	1.84373	-0.68613	-0.00749	0.66695	0.83768	0.53081	-0.01979	-0.42465	0.97942	-0.76003	-1.38349	0.75378	0.52028	-0.90745	-0.32681	-0.36080	-0.63391	0.09112	-0.25635
MYO18A_rep1		1.00000		33	C	A2	6	56	509	546	-7.10005	-7.18220	2.47102	-0.55880	2.26338	0.36889	-0.68985	-1.90871	-1.00336	0.10718	-3.06277	2.11464	0.42143	-4.04566	-1.15823	3.89695	0.88356	0.53526	0.22837	0.37899	-0.75650	-1.12918	0.30512	0.79385	1.87160	0.69789	-0.78658	0.81637	-0.15178	0.17732	0.33453	-0.09103	-0.18407	0.38447	0.06761	0.58494	0.52551	-0.79596	-0.17401	-0.38503	1.21594	1.55261	-1.25868	-1.00973	-0.46913	-1.01094	0.02264	-0.26920	-0.23836	0.26391
MYO18A_rep1		0.93939		33	C	A2	6	56	450	571	-9.39957	-5.41618	0.56763	-0.19777	2.09259	4.06967	0.12210	-1.06708	-1.61753	1.32417	-0.48352	0.69147	1.18203	-5.07517	-0.31146	1.97477	-2.01533	4.22987	-0.29086	1.56977	-2.14231	-3.68269	2.49067	-2.13168	0.42006	0.10425	0.59539	-0.39213	1.74388	-0.71113	-0.56170	0.11824	-0.53433	-0.86091	0.08862	1.07857	-0.19262	0.00303	-0.47447	0.63836	1.13066	0.58572	-0.24438	-0.82424	0.57134	0.06277	-0.49255	-0.42767	-0.29358	0.49951
CAPG_rep1		0.95745		47	C	A2	6	56	787	623	-10.00668	0.32126	9.53525	-2.60753	-2.96757	1.82907	-8.07139	1.25385	-1.19018	-4.13353	-1.66989	3.89898	0.27736	0.59851	-1.09390	-0.10217	-0.35787	5.20447	-1.56706	0.64280	-2.12523	-0.97278	-2.11733	-0.28612	0.61905	-0.79046	1.39374	-0.45582	-0.23166	0.80922	2.21475	-2.99710	-0.01417	0.28323	1.60594	0.14209	0.04121	0.46365	1.20688	-0.08925	0.99690	-0.41625	-0.77769	-0.52822	-1.42804	-0.24657	0.00897	0.70842	1.32244	0.53554
MYL6B_rep2		0.89189		37	C	A2	6	56	296	606	25.96432	1.15870	23.88109	13.93781	2.24731	-10.44595	-8.84616	-2.57660	6.50862	5.47370	-3.40868	-7.26845	-1.54282	-4.20490	-6.60167	-1.52196	8.96143	4.07288	7.28422	-0.62441	0.68857	6.49621	0.82401	-2.41933	7.74632	0.75593	-1.91375	0.74669	-0.09330	2.14612	-0.51196	-0.26033	2.13433	0.38636	-0.20167	-0.50794	1.57887	0.45750	1.36744	0.00154	-1.03148	-0.33548	-0.67339	-0.07765	0.90170	-2.16014	1.26060	0.19082	-0.37606	-0.05242
CAP1_rep1		0.90909		33	C	A2	6	56	390	706	3.07800	-5.29686	5.29769	8.21775	0.68145	-4.27319	2.39421	-4.16708	-2.58847	2.68465	3.65474	-3.56005	-1.37939	-0.05110	-4.65730	-0.18646	0.46753	3.26575	-0.93691	-2.07864	-1.28891	0.53145	0.12588	0.88450	-1.28972	1.72946	-0.05605	1.53122	-1.11218	1.10346	-1.74701	0.91702	0.34466	0.41122	0.74167	0.67915	-0.93015	-1.10949	-0.22727	0.82559	-2.00946	0.43100	0.10124	1.25771	-0.46415	0.57573	-1.37006	0.61356	0.40761	0.70444
LIMCH1_rep1		1.00000		53	C	A2	6	56	758	801	-7.59988	0.97318	10.30616	-7.26957	-7.31431	7.09143	-4.10966	-1.12177	1.48928	6.96093	-0.63270	1.75863	-0.52358	-1.91779	2.66306	-0.22810	-0.59068	2.24971	-2.79701	-1.95009	-2.06906	0.98115	-2.94917	-2.18646	-1.87871	-1.09918	1.29955	1.83249	-1.64573	-0.81043	1.57390	-0.13927	-0.17445	0.54197	0.72686	-2.35535	-0.62374	2.06398	-0.66324	0.50319	0.37643	-0.78235	-1.17758	1.18568	-0.70915	0.42561	-0.36625	0.35173	-1.00128	1.20967
ARAP1_rep2		0.98438		64	C	A2	6	57	155	108	-5.93935	-3.80421	6.46910	-2.40927	-5.01062	-2.44064	3.21428	1.40937	-2.48400	3.47453	-1.91952	5.23734	-1.66495	-1.31013	5.56912	2.74061	-1.55816	-0.30843	0.11668	-1.00822	1.80712	2.96294	-1.19692	-0.95813	0.69162	-0.13551	1.34734	-0.08658	-1.55315	1.41071	1.08385	0.55201	0.57876	-0.65905	0.33899	-2.48674	-0.70782	-0.59909	-0.74500	1.26988	0.82457	1.73631	-2.32114	-0.36379	0.78494	1.28457	-0.06196	0.38157	-0.24714	0.18420
ARAP1_rep2		0.92683		41	C	A2	6	57	176	187	-6.49249	-6.73240	3.75159	2.73850	-6.15299	-1.09399	3.65487	1.46180	-1.69161	0.18722	-1.87291	2.56720	2.67046	-1.64563	1.13769	1.73542	-1.83599	0.66975	0.80865	1.46107	-0.91446	3.74352	0.55602	-2.35234	0.04316	-0.36523	1.53876	-0.41059	0.84985	-0.88259	-1.93918	1.23186	0.83114	-0.68483	-0.35773	0.05700	-2.42054	-0.42457	-0.27745	0.98895	0.48093	1.06933	0.71372	-0.39417	0.35561	-0.68018	0.43761	-0.13220	0.62666	0.15683
RHOQ_rep1		0.70000		10	C	A2	6	57	387	221	5.27651	-0.99791	-1.24762	8.39426	0.56041	-1.66635	-4.64734	-3.74279	-1.31261	-2.04545	-0.97606	0.02295	0.52238	1.86617	-2.22566	0.89587	1.15534	2.03603	-2.48686	1.97048	-1.37914	2.31464	-1.50615	0.76631	-0.89394	2.19822	-1.63917	-0.01193	-0.06850	-0.04720	0.95307	1.90622	0.95999	0.72392	2.07873	0.02159	0.38941	-0.15290	0.09106	0.45852	-0.09818	0.00921	0.58047	-0.02568	0.00374	-0.20817	-0.52839	1.14817	-0.35911	0.19437
FLII_rep3		0.90625		32	C	A2	6	57	269	307	0.06000	-8.62108	2.01035	3.66578	-1.67465	-4.68238	3.23916	-0.24317	-4.12248	-3.41507	-4.21067	1.69138	1.73354	2.55222	-0.56236	2.87455	-0.18312	0.56893	2.13128	-0.56760	1.27965	-1.67435	1.24509	0.16977	1.28382	0.24695	-1.03316	0.85394	-0.01047	2.63865	-0.48957	-1.64904	0.15765	-0.94488	0.34037	-0.41538	-0.62309	-1.28257	0.29600	-0.42225	-0.40222	0.62352	0.43187	0.02655	-0.82435	0.42588	0.63836	0.63912	-0.11195	-0.69961
CONTROL_rep16_	ENC1_rep1	0.51515	0.45455	33	C	A2	6	57	727	325	-9.11229	0.57894	5.48299	0.75196	0.27978	-2.37110	-4.43760	-2.30026	1.22596	-2.26950	4.85961	0.39940	-0.62047	2.55875	1.01657	-1.25797	0.42059	-1.18727	-1.30751	3.32774	-2.09547	-0.91824	-0.41961	0.44627	-2.23151	-1.56923	0.65357	1.50543	0.70708	-0.21217	-0.82624	0.94107	0.67937	0.47261	-0.86984	1.26653	-0.74961	0.51225	0.43499	-0.38235	-0.55089	0.14214	0.20654	1.29284	0.04832	-0.07616	0.31088	0.63558	0.22820	0.50605
PDLIM1_rep2		0.93103		29	C	A2	6	57	346	338	4.68413	12.86586	-1.27481	2.49626	0.97353	-3.78527	1.18221	-0.01114	3.09282	1.00528	0.50254	6.23243	0.32076	0.91060	-1.25331	4.49180	-0.40470	0.80748	-0.48055	-1.62548	0.94087	-0.22383	0.40736	0.94555	2.23583	1.64803	1.22537	-1.50338	-1.21706	-0.47671	0.24435	1.27421	0.97663	0.78759	0.27627	-1.02554	-0.76911	-0.13679	-3.12039	0.53213	0.04608	0.71267	0.21244	-0.82068	-1.24633	0.30370	-1.01179	-1.65319	-0.62927	0.32145
TUBA1B_rep3		0.70000		30	C	A2	6	57	176	520	-14.49303	0.32292	-5.04704	9.41126	3.83602	2.90287	1.88360	6.68819	-0.33318	3.33284	-0.65441	-3.15741	1.84000	0.89147	2.48808	-4.06542	-0.24280	4.21052	-3.52771	-0.98857	-1.04766	1.89028	1.10267	-1.37039	0.82591	1.07668	1.23800	-0.10164	-0.07123	-0.07581	0.14591	-0.09474	0.66897	0.73757	2.87248	-0.55731	-1.51952	-2.58424	-0.79232	-0.22490	-1.31346	1.08928	0.03368	1.16042	0.25825	0.05453	-0.11892	-0.30461	0.33952	0.25540
COBL_rep1		0.90909		11	C	A2	6	57	905	522	3.73441	-11.30151	-4.15979	5.98029	3.93101	-2.40689	0.27130	-3.24476	-0.97699	7.32650	6.51226	-1.00160	-2.54680	1.54898	-2.25198	2.87870	0.47538	1.05211	-1.96250	-1.67888	0.15655	-0.53858	1.95020	0.17044	-1.50321	2.80608	-0.83142	1.11233	1.09384	-0.60931	-0.12867	1.57716	-0.36714	0.78023	-0.20325	0.38807	-0.55144	0.16929	0.20522	1.44161	0.38042	0.23129	0.22160	1.33895	-0.09598	-0.48932	-2.15972	0.91661	-0.25975	-0.09146
ACTR1A_rep3		1.00000		14	C	A2	6	57	445	643	5.25836	-17.54824	14.82132	14.79424	4.59803	3.16940	-4.91553	8.72132	6.84271	4.02677	-2.23350	0.33933	0.02508	-2.11028	-2.21207	6.42264	0.91811	-3.05943	-3.65787	1.52726	3.86110	-0.08316	-2.41304	0.87201	2.71487	2.66655	-0.77399	1.42202	0.61344	-0.37345	-0.00579	0.76287	3.64104	0.44033	1.97399	0.09823	0.22154	1.36872	0.75320	-0.02479	0.12790	-0.02801	-0.61630	0.13756	0.08845	1.18839	0.24529	0.28888	0.13437	0.21087
CTNNB1_rep2	DCTN2_rep3	0.55172	0.44828	29	C	A2	6	57	856	757	-7.62261	-3.42215	12.15275	3.43191	-0.64504	4.95821	-0.01250	-0.80069	0.37942	1.38884	0.40129	1.59373	-0.50804	-2.19754	4.87584	-1.70259	-1.74505	0.31279	0.21858	-3.13946	0.25532	-2.67338	-1.73797	-0.19747	-1.00329	0.92376	0.90355	0.78993	-1.44861	0.89664	2.00395	-1.50146	-0.02988	0.26056	1.19688	0.04007	0.00358	-1.74798	0.41582	0.11335	1.93299	-0.10721	-1.40370	-0.16360	-1.18207	0.47034	-0.02080	-0.21055	0.45573	0.01967
CTNNB1_rep2	DCTN2_rep3	0.65217	0.34783	23	C	A2	6	57	722	755	-5.41225	0.21987	10.07510	8.10446	-0.03386	0.17555	-0.56675	0.66253	1.01756	4.13963	-0.97659	0.19570	1.92749	-0.21123	3.38661	-2.34101	-0.07297	0.74920	-1.18380	0.36955	-1.95269	-1.81538	-2.79116	-0.05385	-2.99354	0.12550	0.85540	0.52884	1.88982	1.02471	-0.01181	1.11841	2.28313	1.10695	-0.77151	0.50663	0.22145	-0.81829	1.30601	-1.02691	-0.22401	0.04045	-0.20372	0.78685	0.35111	-0.40606	-0.35655	-0.55416	0.13660	-0.81769
TMSB4X_rep2		1.00000		11	C	A2	6	57	471	771	29.28533	32.84813	4.96745	20.28267	-0.87951	-17.55682	-18.40146	2.45159	11.30660	5.75915	5.23933	8.69338	0.90413	1.20763	-4.66668	0.84104	-3.77329	1.06376	0.30372	-11.83092	-5.59388	-4.44548	4.43854	3.16257	1.97325	-0.07950	-2.66195	2.03061	2.88494	0.52899	1.12553	-1.26337	3.78635	1.21476	1.57573	-0.15543	-0.20881	1.13644	-2.44257	1.37824	-0.66612	0.98497	0.28699	0.06348	-0.46292	-0.85243	0.76582	-0.61233	-0.82675	1.71533
CNN3_rep2		0.96364		55	C	A2	6	57	913	832	-4.66267	-1.29601	5.53504	-14.38030	-4.59710	1.49052	-1.34882	-0.61087	0.70931	-3.16548	0.67735	2.21061	1.16083	2.70075	-3.43228	2.31204	-1.92257	1.22033	2.66021	0.05855	0.40069	-0.27895	-3.04559	-0.74320	-2.12308	-1.91484	1.85008	-1.52067	-2.52638	-1.12937	-0.56991	0.12982	-0.80427	-2.16695	0.23379	0.34083	0.13639	1.81349	0.19690	-0.28051	-0.77307	1.30014	-1.21763	0.88113	-0.81329	-0.26737	0.59248	-0.11854	-0.77117	0.19952
VASH1_rep1		0.83333		12	C	A2	6	58	208	101	5.40041	6.83974	-1.79274	14.48252	-6.09302	4.90810	-7.79313	1.56478	2.43113	-3.56504	-2.31568	1.43575	4.29671	-5.50676	3.40170	0.34073	-5.57248	-4.55829	-0.81310	-5.48339	0.50396	3.52987	-1.44861	1.80000	-3.13319	0.74041	1.13758	2.42624	1.92694	-0.75573	1.42457	-0.62110	1.89823	0.00149	0.57424	0.57795	-0.18922	-0.51206	0.38036	0.61219	-0.17131	0.31620	-0.53933	0.79605	0.48641	-0.49562	-0.87237	0.13446	1.08063	-2.40860
EEF1A1_rep2		0.78947		19	C	A2	6	58	385	152	6.17127	-6.19496	-4.87162	5.12697	-2.25642	5.96864	3.48278	-2.36844	-2.99410	1.63217	-1.19581	0.63879	2.13100	-2.28934	0.14613	0.04622	-0.46628	0.25983	-0.44270	-1.29623	1.20625	2.90773	-2.32806	-1.83573	-0.56322	1.74947	-0.27530	0.99941	2.66699	0.06624	-0.24390	-1.36369	0.08533	-0.00249	0.28215	0.33921	-0.15394	-1.03025	0.05505	0.64512	-1.33764	2.10730	0.63604	0.04562	-0.95702	0.42568	-1.13234	0.21491	0.15507	-0.20906
DCTN4_rep1		0.95000		20	C	A2	6	58	187	187	3.98590	-6.78963	-1.05433	7.72522	4.58258	-0.71414	2.67644	-4.19665	0.53728	-4.18843	-7.51834	0.36745	-1.27825	3.53900	3.13085	2.91573	-2.32949	-4.59623	-2.31669	0.41658	-3.29029	-0.02224	-0.07598	2.31523	-1.71031	1.40874	-1.62039	0.25492	1.71411	-0.83500	0.38305	0.79269	0.53368	-1.25442	0.12400	-0.01871	0.24054	0.18632	-0.57491	-0.55023	-0.89727	1.32505	1.81106	0.10186	-0.30444	-0.28596	1.06778	-1.21986	-0.02559	0.08822
LDHB_rep1		0.89474		19	C	A2	6	58	427	199	-5.30394	-1.69200	-2.87539	-1.47138	-0.39199	-1.36130	0.34664	-3.97509	0.17847	-2.57186	-0.06108	2.97172	1.39810	-1.53190	-1.86730	1.98045	0.59020	3.23375	-2.04374	-0.16824	2.07081	3.61970	-1.46876	2.00903	1.98788	1.17728	-0.40420	-1.25383	-0.84832	-0.57799	-0.25550	0.83807	-0.01040	-0.79295	0.54824	-0.63445	-1.09163	-0.22435	-1.61643	0.77017	-0.13440	0.59919	-0.32672	-1.30171	0.42610	0.15659	-0.71289	0.16895	-0.00221	0.88873
DCTN4_rep3		0.95349		43	C	A2	6	58	574	239	-5.01438	-1.14487	5.42831	1.73215	-3.03562	-3.41281	-0.06110	-4.05822	-2.56918	-0.86070	-2.46470	1.09692	-1.03713	-1.85580	3.35058	0.12250	2.23497	1.75103	-0.15447	0.71914	2.14129	-0.26501	-0.29408	-0.39412	0.78903	-1.81532	0.52361	0.59357	1.48001	2.09318	0.46360	-2.33877	0.12421	-0.81455	0.30135	-0.43839	-0.13262	-0.08602	0.08512	1.13962	-0.32285	-0.45943	-0.02205	-0.44505	1.49480	-1.60057	-0.04418	1.30608	-0.03549	1.15410
VASH1_rep1		0.81250		16	C	A2	6	58	298	248	13.63813	15.76908	-0.65840	12.87570	-5.07841	11.47306	-0.05669	-0.22130	2.16377	-3.34750	-0.14975	0.54803	6.20277	-0.26289	4.95777	4.56654	1.55230	-3.36682	0.62374	-4.15108	-3.10229	3.05485	1.59242	-3.54466	0.02565	1.24657	2.99794	-1.13503	1.80710	-2.29224	0.43598	-0.06618	-0.19638	2.93486	-0.12192	-1.16832	-0.62558	-1.14627	-0.39706	-0.03802	0.07111	-2.36020	-1.20802	-0.04237	0.83605	-0.24635	0.33867	0.32391	-1.42770	0.49777
STX1A_rep3		0.93478		46	C	A2	6	58	347	313	-7.66334	-1.68050	6.99078	0.81100	-5.94643	-1.73938	3.96393	-2.75994	2.92361	-0.81465	3.05389	-0.75437	1.22567	-2.21845	3.40073	-0.50230	-0.01712	1.32299	-1.97382	-1.38820	-1.77002	1.77049	-1.42043	1.62062	0.62300	-1.35975	0.80519	-1.92744	1.26953	0.41976	-1.63103	-0.22975	0.47916	-0.31763	0.51713	0.46398	-1.02635	-1.82686	0.04480	0.06174	-2.22088	1.39692	1.64684	-0.71469	-0.23463	-0.76246	-0.19432	-1.44051	0.14200	1.56392
RAB5A_rep1		0.77273		22	C	A2	6	58	158	329	-14.66303	-6.78339	2.25400	5.26347	4.03350	0.68545	0.95168	1.17903	-0.93752	0.98481	-0.50597	1.13346	1.81039	-2.79729	5.38533	1.83284	0.66507	3.08968	-0.15769	-3.00067	-4.32593	-1.38402	0.22253	0.73872	0.37441	0.44790	-0.03519	-0.87565	1.50128	0.20833	0.97968	0.61391	0.72555	-0.30296	1.03710	-0.24950	-0.86306	-0.11838	0.44240	-0.02509	-0.82980	0.58651	0.07550	0.61120	0.76171	-0.73816	0.40861	-0.54193	-0.28161	-0.10926
TRPV4_rep1		0.91667		48	C	A2	6	58	787	337	-9.49204	-2.85950	6.90657	3.67249	2.22195	-3.20659	3.64350	1.38091	0.46796	-1.63295	0.78952	-4.23198	-0.10153	-1.86416	1.50424	0.44184	1.79468	1.09962	-1.26475	0.05897	-2.58750	0.46906	-0.03245	2.49085	-0.77659	-0.11649	0.12231	0.59858	-0.72934	2.20960	0.29503	0.72284	1.07896	0.32163	1.05765	-0.78396	-0.77353	0.35280	-0.37242	0.46765	-2.03968	0.57692	0.31709	0.60816	-0.54120	0.57731	-0.22119	0.63629	-0.26964	0.59384
RAB5A_rep1		0.89286		28	C	A2	6	58	236	358	-13.70719	-3.95774	1.04700	1.10755	2.57807	0.81417	1.62489	-2.00437	-1.80291	-1.81792	0.73715	-0.08746	2.28013	-0.04597	2.13685	0.78318	0.71660	4.38176	-0.61879	-2.62592	-1.69755	-0.81658	-0.00305	0.29389	1.65947	-0.42118	0.10895	-0.65448	0.88345	-1.66529	-0.25479	1.29654	-0.65202	-0.69251	0.10846	-0.74685	-0.39305	-1.33520	1.23942	-0.08771	-0.10177	0.28992	0.40038	-0.74171	0.21886	-0.64397	-1.14776	-0.27975	-0.09799	-0.49388
ABL2_rep2		1.00000		39	C	A2	6	58	426	383	-6.16772	-3.78806	9.23775	3.87235	-1.86149	-3.99369	0.53029	-3.20934	0.27852	0.78044	0.25505	-0.09676	0.23753	-2.82920	3.62562	0.04576	3.30384	1.21878	-0.46971	1.47619	-1.24008	-0.02602	0.26821	0.53608	0.53233	-0.37763	-0.35501	-1.03540	-0.55139	1.64821	-0.48020	1.52962	1.92179	-0.02917	0.41467	0.13720	0.41889	-0.67996	0.21345	1.40136	-0.94325	-0.11778	0.09133	1.18546	0.69147	0.48124	-0.97378	1.42049	-0.27305	0.38465
MYO9A_rep1	CONTROL_rep19_	0.51220	0.48780	41	C	A2	6	58	625	399	-8.41879	1.64951	4.15577	4.94979	3.51305	-3.87436	-2.18545	-2.78070	2.02849	-1.09591	1.91989	1.33260	1.56523	-1.94563	2.35462	3.10469	1.37419	2.77154	-1.75313	2.21894	-1.90187	5.81058	5.92207	-0.47534	-2.92524	-0.13043	-1.04081	-0.27754	-0.39337	0.34482	0.45497	0.24840	0.93637	-0.86331	0.87731	0.59442	-0.72774	-1.16319	1.30021	1.55399	-1.35874	-0.67061	-0.51497	1.11014	0.22543	-0.84295	-1.01247	-0.21235	1.47424	-0.17120
STK38L_rep1		0.98333		60	C	A2	6	58	849	440	-3.99859	6.59039	6.21778	3.29944	-3.92664	1.12639	-0.46945	-0.37363	2.64945	-5.35842	1.86814	-2.15594	1.49359	1.50028	0.38578	-1.14559	-0.89918	3.52858	-0.57309	0.17338	1.74602	-0.10689	-2.65880	2.01615	-0.27588	0.57625	1.26342	-1.01711	-1.92616	1.33717	1.87452	0.09582	1.41852	2.76807	-0.38750	-1.21981	0.89192	-0.53922	-0.85470	1.34523	-0.16574	-0.09120	0.79288	-0.80997	-0.79891	-0.37630	-0.12103	0.21135	0.67752	-0.04731
KLHL4_rep1		0.94828		58	C	A2	6	58	476	461	-3.32596	1.80605	10.12783	-2.89821	-4.74572	-5.39454	-0.89776	-0.09961	1.11671	-5.55630	-1.33609	1.84761	0.24284	1.63697	-0.15678	0.41049	1.84313	1.08723	0.48142	1.32052	1.81181	0.62646	-0.75575	1.14262	-2.47168	-1.51768	0.53447	-0.34139	-3.58967	0.32652	1.96647	1.09504	0.95329	-0.91116	0.60875	-0.19925	0.48618	0.93706	0.23041	0.45814	1.16184	1.90675	-2.37726	-0.32373	-0.26635	0.55147	-0.23753	-0.78932	0.27804	0.74918
STK38L_rep1		0.97059		34	C	A2	6	58	838	593	-2.34162	-4.75365	7.11722	5.80463	-0.18788	-4.80909	-1.37842	-2.32379	-0.13469	-5.32795	-2.51736	1.36356	1.89714	1.89527	-0.90051	-1.26134	1.63473	3.33843	1.58869	0.00165	1.01051	-1.87709	0.54156	0.99596	1.36746	-1.01529	-0.71702	-1.12316	1.64432	-0.69190	-1.38132	1.35590	0.68951	-1.66044	-1.45064	-0.00727	-0.53005	-0.28143	0.10555	-0.32758	0.30997	-0.48674	-0.55254	-0.72460	1.80718	-0.23113	-0.69185	-1.39426	-0.76825	-0.55702
DAPK3_rep3		0.94286		35	C	A2	6	58	479	707	-8.90086	-2.90313	8.90115	-4.60132	-2.89830	0.45665	0.79805	1.92804	1.35403	2.96358	0.29202	3.40383	-0.77729	-4.67215	3.20506	1.53426	-1.16223	3.49509	-1.49565	-0.47399	-3.96239	0.73391	-1.37002	-2.98952	-2.93251	-1.45017	-0.78078	-0.45073	-0.21564	-0.21608	-0.78649	1.85056	0.91415	0.57069	0.24417	0.12175	-0.51456	0.07352	0.37548	-0.95677	-0.92856	-0.20600	-1.04336	0.67918	-1.03371	0.84486	-0.82334	-0.02447	-0.85432	-0.51966
ARPC2_rep3		1.00000		52	C	A2	6	58	377	736	-3.60764	8.30896	16.33603	0.81324	2.20796	-3.90683	-2.35791	-3.09104	1.81214	-1.12841	4.39894	-3.40305	-1.18627	-2.35762	0.73117	1.51290	0.60273	4.64123	-5.62589	2.16066	-3.75835	-0.28758	-0.03661	-1.66360	-2.97379	-2.49793	-0.85104	-0.82184	1.95542	0.42335	-1.35563	0.05454	1.65757	-0.31260	0.44192	0.11805	-0.40054	1.32495	0.26601	1.71470	-0.52815	-0.17814	-0.19837	0.22065	-0.01030	1.39336	-0.61200	0.39711	0.68648	1.55648
CONTROL_rep15		0.96154		26	C	A2	6	58	531	818	-0.62813	-2.08049	9.53997	0.96296	-0.17965	-2.42612	-3.43110	-4.14674	7.70032	-0.02868	1.40675	-1.48561	-0.85381	-3.61275	-1.53623	-3.82329	2.78015	-0.36332	0.30680	-0.77794	-2.08102	-3.21584	-0.41347	-0.86308	0.39803	1.02007	-0.55254	0.39558	-1.87225	1.42639	0.96682	0.92650	0.82123	-0.29021	0.33368	0.85778	1.36690	0.70963	0.22313	-0.38200	0.82771	-0.93146	0.54194	0.69112	0.01567	0.74215	-0.24224	-0.05824	0.93263	0.18228
PHACTR2_rep2		0.86957		23	C	A2	6	58	646	848	-8.40967	1.31687	3.94039	4.75665	10.67704	-1.29605	2.89891	-1.20657	0.53678	0.01540	-2.55510	-2.73822	-0.74241	-5.18255	1.67506	3.30773	1.48673	3.20016	-3.29963	-2.03574	-2.87490	0.32681	-0.34008	-1.01090	-0.48037	0.91602	0.13914	1.15813	0.37365	-0.55401	0.07918	0.56602	0.23792	0.70893	0.28372	-0.14231	-1.13279	-1.35385	0.16734	-1.42715	0.98919	1.24312	-0.68394	-0.56731	-0.19621	0.00385	-0.54085	0.17718	0.05306	0.03871
VEGFA_rep1		0.95238		21	C	A2	6	59	796	67	-3.34691	-1.61251	-2.51784	1.87752	0.06618	-0.67903	-1.39077	-2.75999	1.12760	-4.89537	-3.11972	1.93283	3.89571	1.40772	-0.80363	-1.40686	0.43147	-1.88523	-0.57907	0.52831	0.68538	1.04506	-1.47809	1.20249	-1.03823	1.27538	0.59485	1.12546	-0.31318	-0.12277	1.33088	-1.25974	0.15211	-1.81793	0.52038	-0.82307	-0.88038	-0.36929	-0.47225	-0.11336	-0.38610	0.27474	-0.85993	-1.24212	1.61515	1.07652	-0.59898	0.02587	-0.42556	-0.90001
LIMK1_rep1	RAB5A_rep3	0.37615	0.31193	109	C	A2	6	59	141	134	-13.33377	-1.06160	10.39376	-11.13861	-3.58129	1.99139	-2.89739	4.61155	-0.53173	0.31460	2.47736	-0.59919	-3.61706	3.16352	2.02227	3.20563	0.37779	-0.08842	-0.45780	-0.66570	-2.52012	2.29805	-1.84537	0.47455	-1.55563	-2.36318	1.38969	-0.88756	-0.23924	0.73702	1.46278	-0.38359	1.32263	0.76557	0.33451	1.28191	0.75276	0.37397	-0.07854	-0.71190	0.25485	0.62690	0.97558	-1.14786	0.84410	1.49526	-2.24490	-0.23819	0.10484	0.69977
FAM89B_rep3		0.85714		21	C	A2	6	59	922	240	-7.35864	0.41893	5.64339	2.56450	2.69999	-1.69331	1.41154	1.37112	-0.73862	1.27498	-1.46579	-3.03166	-0.86864	-1.94085	1.06732	1.11672	3.43002	0.61699	-0.44222	0.14416	-5.17035	2.33750	-1.91850	0.16356	-2.14225	-0.18658	-0.50569	-0.06643	0.62250	0.51282	-0.62878	1.19161	0.91492	0.76663	0.74746	-0.01283	0.28594	-0.29019	0.47795	0.03646	-1.22238	-0.63272	-0.98344	2.36598	-0.35584	0.35875	-0.10205	1.15586	0.75870	-0.04246
SEPT7_rep2		1.00000		37	C	A2	6	59	424	272	-10.30181	-6.64078	12.07862	7.61344	-2.88690	1.12552	-5.84257	-2.90652	-1.11916	3.69489	1.01792	0.27674	-1.52999	1.94263	6.46866	-2.44275	3.85740	-2.15144	-1.20244	0.99115	-2.80529	1.90654	-1.03909	0.70036	1.39693	0.78603	-0.02232	0.82638	0.48040	2.14040	1.40635	-1.84416	1.23893	-0.39914	2.65616	-0.57806	-0.29902	-0.81628	-0.07087	1.71413	-0.17888	0.35412	-0.42851	0.40879	-0.43436	-0.51849	-1.09528	1.30464	1.59061	0.58941
SSH2_rep2		0.96429		56	C	A2	6	59	856	272	-2.74913	8.42137	12.04011	0.18902	-0.21555	-4.39489	-3.46036	-2.38234	0.83376	1.71940	-0.58659	0.38655	-2.87231	1.32634	4.03414	2.21363	1.45596	-0.82464	-1.84471	0.32869	0.80542	-0.01925	1.98710	-1.77425	1.02217	-2.81665	-0.49632	-0.07733	0.96843	-2.51499	-0.01769	0.20151	0.48231	-0.15414	-2.63360	0.03827	-1.52505	0.59342	-0.90201	-0.15970	-0.27103	-1.15100	0.10425	-0.84377	0.48580	-0.82780	0.16458	-0.02362	-0.16039	0.75881
CAPZB_rep1		0.93103		29	C	A2	6	59	753	376	0.45339	-5.39019	-1.93266	4.19093	2.39561	-0.65564	0.36907	-1.11202	-5.72980	-0.83946	-4.25645	-0.16724	1.76430	-1.56649	-2.29901	-0.47011	0.27635	1.82085	0.55057	2.16518	0.11603	1.75252	1.70839	-0.91768	-0.20743	1.47297	1.58465	1.43938	-0.37609	-0.47743	-0.22044	0.34017	-0.18222	-0.38971	-0.10070	0.58929	0.04731	-0.48127	-1.03822	0.04536	-0.55785	0.60966	0.35423	0.77488	0.22690	0.48729	0.31284	-0.71917	0.11106	1.30336
MYL6B_rep1		0.96154		26	C	A2	6	59	447	398	-5.45726	0.08798	7.40155	2.02887	-1.95769	0.11904	-7.17817	-0.28031	-1.79580	-1.47581	-3.97281	3.36797	1.22164	-0.18440	-2.59466	-3.22285	-0.71650	1.55176	-1.84843	1.83316	-0.36387	-0.37994	0.13167	-0.22837	1.51388	0.08858	0.90098	-2.43666	0.99648	1.11214	0.47819	0.15381	0.84387	1.43045	1.04271	0.74679	-0.52066	1.11758	-0.88995	-0.19021	-1.88490	0.70452	0.60813	-0.59741	0.06809	0.13046	0.09704	-0.05036	0.16256	0.52408
DCTN2_rep2		0.87500		8	C	A2	6	59	867	431	-8.02059	7.91270	-0.64065	13.25037	7.50295	3.38955	-3.97934	-1.35769	0.56899	-1.06744	1.69673	-2.53363	-0.85175	1.32689	-0.74845	-0.22732	-0.33852	3.94639	-5.15319	0.33685	1.20819	0.60880	-2.24804	-1.70524	0.90956	0.56360	-1.20183	0.35370	0.35481	-0.77526	0.94780	2.30930	0.90158	1.37876	2.45813	-0.26440	-0.75882	-0.90241	0.24938	0.02888	-0.97790	0.77659	1.33010	-0.22018	1.36083	-0.64817	-1.19478	-0.08602	1.77171	-0.03825
CAPZB_rep1		1.00000		17	C	A2	6	59	687	427	6.49410	0.43086	-7.34012	3.72968	1.05669	-4.58325	-4.64689	0.66719	-2.73989	-0.09373	-1.19103	6.04920	-4.46522	-5.64733	-3.72230	-1.02768	-1.13424	1.98595	-0.90945	0.83932	1.04952	-0.40752	-1.65176	4.69770	-1.54067	0.60614	-1.36116	2.56241	1.06261	-0.01624	0.15357	-0.28201	0.17624	0.39250	-0.03683	0.57326	-0.94488	0.33797	-2.19677	1.27884	0.28392	1.01141	0.05361	-0.02749	-0.78638	-0.32780	0.91935	0.12761	-0.73427	1.37430
LLGL1_rep2		1.00000		11	C	A2	6	59	125	608	11.84118	2.44004	-2.87384	3.99714	10.68584	2.95921	-1.27869	-3.03805	-0.53009	-3.78588	0.24072	-4.75079	-1.66294	0.90339	-3.03394	2.88391	1.24523	2.29879	-4.62569	1.13860	0.31111	-1.97338	-1.14074	-2.11622	-1.84482	3.06590	0.97475	0.62046	0.69199	-1.01141	1.05338	0.44222	0.42238	1.55866	0.15776	1.28698	-0.87485	-0.15191	0.65545	-0.37250	1.01069	-0.71859	-0.93066	-0.50931	0.06255	1.03447	-0.05898	-0.73422	-0.29125	-0.62572
SEPT11_rep3		1.00000		27	C	A2	6	59	261	667	6.63055	3.97550	7.64124	15.54081	-0.77850	4.32881	10.42715	-4.95009	2.28893	-5.51805	1.80063	-0.83105	-7.30566	2.63512	-0.28339	-1.86274	0.11179	-1.24065	-2.96451	1.39578	-0.40547	1.74508	0.34263	-0.37954	1.54769	2.13052	-0.56221	-2.30647	1.55113	1.31833	0.35093	0.61403	0.46416	-1.44486	0.70200	-0.77020	-0.17843	-1.08436	1.20546	0.99109	-1.64948	-0.26801	-0.42717	-0.80027	0.29891	-1.02396	-0.07892	0.81176	0.61797	1.50509
SEPT11_rep3		0.92308		13	C	A2	6	59	294	690	6.13368	2.57512	4.71949	6.91889	-0.11131	4.03678	8.63402	-5.36358	2.53382	1.39209	-4.69373	0.73436	-5.73053	0.98631	1.50043	2.04872	-2.98234	-1.49728	-2.54728	-0.95921	-1.92359	0.16394	0.83551	0.33998	-0.04959	1.46477	-1.17264	2.40979	-0.27291	0.61685	1.37835	0.14800	0.17370	0.14168	0.66842	-3.07236	0.39750	0.21387	0.61436	0.18739	0.19497	0.14529	1.80403	-1.23806	2.01403	1.28806	-0.16343	0.12115	-1.07227	-0.67095
RREB1_rep2		1.00000		41	C	A2	6	59	464	740	-5.95618	2.06500	5.56725	7.97752	0.67080	3.40491	5.56052	3.71068	-4.34224	-4.95446	-0.92919	-0.27883	-0.97699	1.84703	1.87132	-1.70951	0.44517	1.43260	0.41017	1.43568	2.20077	-2.13327	-0.50380	0.14754	0.55610	0.52507	1.46416	-1.53399	-0.78912	1.75734	2.73735	-0.68134	-0.83487	1.30995	1.20128	-1.06187	-0.45217	-1.14990	-1.27743	0.06625	0.44355	-0.07879	0.00440	-0.39184	-0.82574	0.15207	0.82747	1.02567	0.39410	0.04476
SEPT11_rep3		0.85714		14	C	A2	6	59	282	729	8.99917	-7.01005	3.82113	8.65772	4.12528	-3.24545	0.37729	-5.80301	0.73602	-2.97294	-2.10748	0.66329	0.20233	1.43334	-1.58531	0.60820	-1.28026	0.46563	2.76918	-0.90708	-0.55425	0.94699	-0.59652	1.77088	-1.62762	1.43180	-0.64846	1.18386	2.06992	-1.14764	-0.66025	1.63889	0.59989	-0.20879	-1.56764	0.57618	0.17025	-0.48493	-0.62773	-0.12314	0.21949	0.07149	0.45195	1.01669	1.07780	0.79918	-0.92666	0.07848	0.58846	0.00029
DBN1_rep1		1.00000		33	C	A2	6	59	343	765	-8.75721	3.57377	1.42093	-0.09961	1.17380	2.79643	1.81158	2.25705	0.33929	0.75356	-4.15122	-0.69242	-0.61181	-1.36034	3.61894	1.38605	-0.11949	2.82663	-0.43938	2.72498	-0.04628	3.05231	-0.79900	1.90827	-0.32963	0.00344	1.22035	2.10852	0.05876	-1.20355	1.00655	-0.76951	0.42958	0.11154	0.72783	-1.33960	-1.00170	-1.00032	0.13918	1.28329	1.54631	0.65737	-0.18800	-0.76749	0.18937	1.31287	-0.42728	1.25288	1.77453	-0.19395
PFN2_rep1		0.97143		70	C	A2	6	59	107	831	-2.47901	6.33784	16.00511	0.99622	-11.82812	-0.17217	-1.16762	1.21963	-1.15779	5.01483	-1.24392	-1.28302	-3.65350	-3.01817	4.78101	0.33583	-1.21895	2.46494	-2.21519	0.55983	0.30568	0.26316	-1.20384	0.27417	-0.69120	-1.40899	-0.75218	0.90696	-2.57256	0.92028	1.54802	-3.70050	1.93172	1.41704	1.76877	-0.09399	-1.56811	-0.08034	-0.07424	-1.03495	0.90019	-0.94925	-1.72427	-3.74460	1.06920	-1.40550	-0.37495	0.14158	-0.38490	-1.12320
DBN1_rep1		1.00000		33	C	A2	6	59	232	829	-9.56834	5.12108	-3.74602	1.19854	2.34916	-2.13450	-3.31170	3.80284	2.70282	-0.14041	-2.70040	3.84557	-2.69482	-2.27797	1.76609	2.45941	0.97557	0.37256	0.05426	1.04323	-0.33186	0.79214	-0.08380	1.37612	-0.32570	-0.69016	-1.80022	0.52678	0.39389	-0.11412	0.57774	-0.80767	1.04987	1.73048	0.74399	-1.09201	-1.40423	0.23287	-0.14181	0.82430	-0.54432	0.00983	0.46718	-0.25080	-0.00754	-0.48171	-0.94015	0.27251	-0.99815	-0.92537
SETD3_rep1		0.93333		15	C	A2	6	60	925	270	-4.19169	3.65294	3.33265	9.75988	-1.82502	-0.33059	-2.20389	2.66001	-1.92070	-1.78550	-5.22126	0.35500	-2.26830	-3.76797	3.50900	-1.74061	-0.38500	3.36082	-1.39761	0.01968	2.52791	-0.92584	-3.50052	0.95890	0.22991	0.06783	-2.32770	-0.06550	1.04703	1.45467	1.67417	0.04411	1.92353	0.54554	1.41534	-0.23703	-0.95903	0.15453	0.13702	1.02527	0.51033	-0.12026	-0.07012	-0.44867	-0.80310	0.15283	-0.52748	0.58657	0.62723	-0.30522
PARVB_rep1		0.77778		9	C	A2	6	60	407	258	10.54212	-0.07400	-7.17095	7.10649	-0.07836	5.57308	2.06530	5.42291	-8.20167	-0.98022	-2.57995	-0.97042	-3.01801	-4.68281	1.29624	-0.11342	1.67553	-0.85438	1.13276	0.47776	1.68330	0.63924	-4.34038	-0.31934	-0.62005	1.33920	1.59032	3.21074	0.65478	-0.64856	1.26334	-0.97709	-0.03008	0.26715	-0.64960	-0.24804	0.08739	-0.55243	1.44891	0.77483	-0.31362	0.69152	-0.18174	0.42561	0.07527	1.06177	0.33954	-0.00949	0.52158	-0.60634
LPXN_rep2		0.97826		46	C	A2	6	60	858	315	-15.70796	-3.10913	8.61466	-2.79240	-2.02491	5.35717	-1.93307	-1.21477	4.13046	0.53151	6.19967	0.14410	-1.02823	-1.26438	4.81193	-0.85944	-0.81302	3.01626	-2.23430	-2.85148	-6.56035	2.81305	-1.55057	0.58475	0.46476	-1.29213	-0.22359	1.13288	-0.15929	-1.42282	-0.40884	1.18488	0.51771	-0.47886	1.64166	-0.54219	-1.50392	-0.16700	-0.14250	0.32954	-0.56446	-0.26320	-0.55270	0.07794	0.07856	-0.14729	-1.24557	-0.31507	0.46017	0.01421
UTRN_rep1		0.83333		12	C	A2	6	60	283	573	-3.14970	-3.18009	-3.64807	11.84961	2.09846	-4.41704	-2.17570	-1.02374	4.91625	0.70562	-0.68437	3.25186	0.45356	-1.72230	-0.45479	-1.77157	1.25969	1.79172	-0.87747	1.18843	-1.10263	0.20178	-0.02899	-2.22867	0.29006	1.92038	1.05500	0.65757	1.07649	-0.61861	0.61891	0.85665	1.47687	0.81636	-0.00250	-0.38725	-0.88789	-1.29466	-1.19174	1.43520	0.31223	-1.23196	0.71811	0.96437	1.26323	0.52218	-0.83006	0.89813	0.32620	0.82577
MICAL2_rep2		0.96552		29	C	A2	6	60	440	569	-3.44844	-3.99725	6.79035	11.57673	0.22999	-1.75809	3.38146	3.43596	-0.60343	1.59673	-1.32575	-2.38755	-0.36546	-2.74781	2.18205	-2.45731	-0.93298	1.39789	0.28158	2.31944	-0.35398	-1.22724	0.05918	-2.92407	-0.56954	0.09871	-0.39926	-1.09800	0.19560	-1.32926	-1.70149	2.18918	1.07837	0.06795	-0.68543	0.34665	-1.46915	-1.57217	0.17380	-1.82887	0.95330	-0.19652	-0.13258	0.99509	0.29885	-0.45983	-0.14940	-0.45870	0.80904	-1.57072
UTRN_rep1		1.00000		12	C	A2	6	60	301	619	-10.90745	-3.36534	-1.15359	3.10430	3.58342	0.59293	0.40175	-0.25036	4.40081	2.49545	-2.79677	2.87918	0.99182	-3.27378	1.14452	-1.02311	1.79050	2.09754	-1.09485	-1.28859	-1.18446	-2.46141	-1.03368	-1.42629	1.34189	1.02639	1.09399	0.57386	1.04168	-0.72970	-0.03567	0.29596	1.04845	-0.47096	1.08385	0.40092	-0.70389	-0.89152	0.06249	0.89043	-0.28513	-0.53860	-0.37669	-0.71635	0.15697	-0.21529	-1.04761	-0.81703	0.90239	0.21462
MARK2_rep3	ANTXR1_rep2	0.53488	0.46512	43	C	A2	6	60	884	641	-7.21194	-5.44947	10.13442	6.39705	-0.94729	-2.46965	1.70943	1.19361	0.66185	3.80392	0.21264	2.36003	-0.86142	-4.54098	5.82365	-0.52079	-0.92781	2.21560	1.83917	0.31621	-2.45316	-2.19595	-0.11118	-0.94612	-0.26498	-0.66907	0.67273	-0.76890	2.22563	1.94114	0.02072	-0.69875	0.79055	-1.35889	0.60548	1.19455	-0.97195	-0.60718	-0.15636	0.17023	-0.62857	0.14964	-0.44852	0.02855	0.12946	-0.49137	-0.82368	0.38265	0.63805	-0.36321
STK38L_rep1		0.96774		31	C	A2	6	60	180	635	-11.54561	-4.80524	1.57270	4.13072	1.49691	1.78704	1.89067	-3.09322	-0.96669	0.70726	0.07421	-0.77425	1.86085	-3.34479	3.49883	0.22210	1.82176	0.96913	-0.50354	-0.48620	-2.15788	-2.70925	-0.19815	-0.02475	1.57582	-0.73190	0.12019	0.42877	0.37243	-1.64220	-1.38175	0.22488	-0.08171	0.10481	0.11109	0.29914	-0.56009	-1.59602	-0.83497	0.81486	-1.09234	-0.45487	-0.89094	1.04474	0.60035	-0.83756	-0.95440	-0.63066	0.92393	-0.34582
STX1A_rep2		0.62500		8	C	A2	6	60	326	677	4.29996	-0.74421	2.56298	9.97456	-3.63821	-5.01774	-3.52180	1.16559	2.19651	1.45948	-6.38341	4.81437	-0.63955	-6.78365	-6.34623	-4.74631	0.90205	2.40856	0.62708	-1.25350	0.02461	2.67883	-1.46295	1.07787	0.12248	1.76512	1.83005	-0.53545	0.26985	-0.27443	-1.15673	1.05682	2.71145	0.20594	-0.23452	-0.86597	0.21921	-0.37091	0.11050	0.87198	-0.96884	-0.49976	-1.18929	0.81153	0.88843	-1.12310	-0.17891	-0.57683	-0.11002	-0.51478
UTRN_rep2		1.00000		35	C	A2	6	60	886	734	-8.88506	-0.93302	3.98816	-5.53217	-4.91155	5.13842	-4.92538	-0.39066	1.30571	1.64507	-4.41991	4.17870	1.03225	-1.66265	-2.73739	0.78930	0.46688	4.62500	-0.88491	-1.55549	-1.66373	0.65421	-1.16602	-0.56162	1.08012	0.08022	1.13239	-0.78017	0.78010	1.38586	0.99040	0.16596	-0.13843	2.49934	0.20192	1.13939	0.30193	0.93535	-0.87886	1.63810	-1.34366	-0.40460	0.48072	-0.10594	-0.00730	1.23568	0.01482	0.61550	-0.21735	1.72588
MAP1B_rep3		0.92857		14	C	A2	6	60	113	736	-17.29069	-2.58721	6.73120	-3.56402	0.03697	3.53704	-1.40975	-0.43786	3.21590	2.81602	4.28382	0.59980	-3.13118	-4.56038	6.41005	0.38056	1.76941	1.66242	-3.57407	-3.83864	-8.69459	3.62514	-2.85365	0.87865	-0.49181	-1.16742	0.76492	1.26484	-0.25257	-0.17619	1.08123	0.43513	0.35357	-0.60141	2.13382	-0.41703	-0.64059	-0.51306	0.83082	0.99466	0.06836	0.01326	0.64698	-0.07299	1.27784	-0.65921	-0.38375	0.32583	-0.57187	0.08724
CDH2_rep2		1.00000		13	C	A2	6	60	268	763	-14.92607	-0.91914	2.99851	0.76654	2.82972	2.65591	0.67910	0.07808	1.40230	0.30197	-1.85432	-1.28324	-0.39857	-1.23405	5.89586	-1.05694	0.99106	1.53830	-0.32715	-0.28345	-0.66975	-1.23924	-0.66161	1.37267	1.26438	-0.16078	0.99464	1.56951	-0.55108	0.04127	1.28706	-0.76196	0.12421	1.60052	1.22425	0.61687	-1.62673	-0.92141	-0.08345	-0.62805	-1.09242	-0.21304	-0.38761	0.57404	-0.14352	-1.28961	0.49266	0.57932	-0.37439	-0.30099
DCTN1_rep2		0.98077		52	C	A2	6	60	578	843	-11.27902	4.73346	13.25228	0.29125	6.88550	2.07730	0.84676	-0.30679	-1.67228	0.27295	-2.31977	-2.16169	-1.88028	-0.86203	6.76044	3.91536	1.71895	3.69983	-4.08534	-5.26704	-2.86683	0.36323	-1.54755	-1.85507	2.35495	-0.62089	0.50167	0.09986	-0.62445	0.72579	2.15312	-1.40767	0.34565	1.10951	0.83724	-1.49395	-0.74346	-0.48381	0.50490	0.53057	1.72139	0.26572	-0.55654	-1.43460	-1.30908	-0.48430	-0.46421	-0.75612	0.03645	-0.62260
MAP1B_rep3		0.95238		21	C	A2	6	60	191	834	-9.90177	-4.05820	4.38366	4.11600	-0.39912	-3.36728	3.62314	3.90317	1.18860	1.90424	-0.50666	-0.14896	1.25619	-0.72947	4.39341	2.24597	0.77098	2.25291	-0.40979	2.00517	-2.30262	-0.47156	0.90266	-1.89824	0.05110	-0.17303	0.80702	1.09362	-1.14088	1.15458	-0.05978	0.94603	0.58108	0.43775	1.14847	1.74154	-0.05197	-0.73376	1.04362	-0.58203	0.11073	-0.31046	-0.33620	0.11892	-0.24747	0.19066	-0.42397	-0.82492	-1.08518	-0.68661
SCRIB_rep3		0.86667		30	C	A2	6	60	744	834	-14.80299	-3.03784	4.01381	0.89124	0.63887	0.85741	0.83646	-0.75587	3.67477	-1.45324	4.23599	-0.43563	4.12614	-1.07617	2.47504	-1.02367	0.17709	1.64816	-1.17641	-2.20382	-3.81820	0.97165	0.75388	-0.12507	0.59654	-0.95496	0.52771	0.36963	-0.97134	-1.52235	-0.25919	0.71244	0.07537	0.24247	0.98528	0.26735	-0.20771	-1.39612	-0.44679	-0.00921	-0.38588	0.73128	0.32903	1.19318	0.84012	-0.67318	-0.79066	0.90636	-0.00303	-1.55020
CORO1B_rep2		1.00000		16	C	A2	6	61	217	127	-12.08114	-0.75963	-1.06538	3.48360	2.33012	3.72565	2.42478	-0.11035	2.72091	0.42520	-2.15255	-0.96884	-0.40802	-3.33764	3.69014	-3.11434	0.41447	0.22282	-1.56174	0.26120	-0.12136	-1.05641	-1.34099	0.08355	1.39976	0.56847	0.79064	-0.60015	-0.09551	-2.90127	0.79492	1.44393	-0.37621	-0.46548	-0.32770	-0.40628	-1.14096	0.10594	-0.16481	0.57769	-0.43061	0.21006	-0.00450	0.24108	-0.31094	0.28455	0.34766	1.08546	1.45834	0.24977
NEXN_rep3		1.00000		15	C	A2	6	61	376	169	-7.94912	-3.31802	2.38146	-2.79075	7.85768	2.59736	-3.07356	-1.11937	-2.07079	-0.94397	-2.49314	-2.13371	0.03981	-3.46172	0.29153	-1.80252	1.83915	-2.51851	-0.37082	-2.34697	0.49190	-1.01519	1.67627	0.58634	-2.86188	-0.69151	-0.30758	0.04638	0.99263	-1.83551	-0.42369	0.45912	-0.75201	0.23919	-0.58393	0.27633	0.21792	0.53196	0.50719	-0.21691	0.32796	0.58573	-0.17260	0.11980	-0.10145	-0.15436	-0.48047	-0.86833	-0.29072	-0.28702
MYH10_rep2		0.81481		54	C	A2	6	61	776	236	1.54062	-1.72473	0.20911	-0.63200	-9.41434	-2.07699	0.44504	-1.48382	2.39090	0.16815	0.89074	4.25190	4.08083	2.70074	-3.65089	-1.95355	1.62645	1.83931	3.06861	-2.32907	1.57626	0.84706	-2.23685	-2.84583	-1.16020	-0.52570	-1.12404	-0.52939	-1.76584	-0.17423	-0.41475	-0.03782	1.87986	-3.07516	0.42129	-0.41238	-0.50046	-1.69768	-2.52113	-1.11177	0.44560	2.35217	1.72267	0.69018	-1.05452	0.40633	0.86781	-0.91088	-0.93960	1.40655
MARCKSL1_rep1		1.00000		18	C	A2	6	61	905	241	-4.31303	-5.24882	1.41919	11.15269	1.61245	-2.29010	-0.61924	3.39607	2.66437	0.26030	-5.29151	1.82920	2.47168	-2.02694	1.04964	-3.08918	1.14309	2.92963	0.54644	0.22738	1.00243	0.10676	-0.99545	-2.85118	-0.80243	1.63384	1.27514	1.11897	-0.15484	-0.37339	0.02618	0.82150	2.22520	1.02173	0.62323	0.59321	-0.23278	-0.29984	-0.05169	0.68356	-0.14438	0.56269	1.32887	1.41727	1.23868	0.36310	0.20474	0.00926	0.54479	0.66524
WIPF1_rep2	CDC42BPA_rep1	0.47222	0.31944	72	C	A2	6	61	663	248	-2.78988	3.82851	12.02758	0.24655	2.96012	-4.62369	-3.97858	-1.79407	-1.74893	0.09226	0.47946	1.34712	-0.52166	-1.77030	0.17190	6.61533	4.19721	2.93498	-1.65320	-2.32570	-2.37495	1.87561	2.52431	1.31252	2.49132	-0.64813	-0.20669	-0.69066	-2.13894	-0.43793	-0.59310	0.27231	1.59872	0.88747	1.10100	0.64357	0.27144	-2.06955	-0.87891	0.50934	0.75279	0.36829	-1.32560	0.18874	-0.80669	-0.84813	-0.27084	0.18062	0.34969	2.11046
LPXN_rep2		0.97674		43	C	A2	6	61	302	304	-16.37918	2.73051	1.17552	2.26058	2.75762	-1.75678	-2.68110	6.05289	6.80279	-1.96172	0.31131	2.13051	0.12552	-0.23805	1.70680	-3.35686	2.28397	3.76965	-2.62571	-1.32257	-2.23330	-0.26815	-1.37942	-0.96259	1.54081	-1.59106	0.23267	1.42910	0.53125	-1.64221	0.31338	0.26233	1.89177	0.56972	0.42636	0.81693	-1.58105	0.33442	0.31254	0.38724	0.54761	-0.08856	0.21804	-0.14868	-1.42424	-0.25098	0.31031	-0.39055	0.68282	0.42107
PPP1R18_rep3		0.96875		32	C	A2	6	61	543	338	-7.61640	2.03452	13.16560	0.24274	-8.45160	-2.44989	-2.50292	-1.93793	0.96616	4.36855	0.65038	0.55019	-2.18376	2.91486	6.20827	-0.76719	3.84778	1.62888	-1.01634	-2.16233	1.06925	-2.47850	-0.29604	1.28338	0.25619	-3.34168	1.28247	-1.58094	2.50512	-0.59594	1.79460	0.51590	-0.49118	-0.27467	-1.77808	0.32049	1.27355	-0.09986	1.62557	-1.97097	0.71305	-0.10935	0.20152	-1.23948	0.84294	-1.58783	-0.28684	-1.39269	-0.32362	0.42843
KRIT1_rep2		1.00000		26	C	A2	6	61	804	402	-8.67105	-4.03979	5.41807	0.28543	2.73045	-1.36180	2.81084	0.47894	-0.51258	3.47318	0.97096	-1.18490	1.36779	-2.16824	0.48078	2.39429	1.75555	3.07732	-0.34694	-2.47089	-2.75919	-2.74953	0.94249	-0.57015	-0.80595	-0.59985	0.08943	0.73567	-1.24699	0.51111	-0.05370	-0.92110	1.05467	-1.39623	1.12343	0.19356	-0.82416	-0.12216	-0.05106	0.09207	-0.28726	0.13144	-0.45104	-0.30663	-0.09455	0.15015	-0.06829	-0.28524	1.31088	0.58118
KRIT1_rep3		0.86667		30	C	A2	6	61	173	428	-9.54142	-8.10573	2.89844	1.74596	-1.29185	0.16363	-0.46255	0.42789	-1.36813	-0.25969	-1.54100	2.88144	5.16008	-0.53676	3.65252	2.35727	0.32308	-0.32865	1.23742	0.63485	-1.03336	-0.05217	1.68125	-1.59448	0.47492	-0.29921	0.49753	0.28369	-0.18378	0.15043	0.07448	-0.44273	1.10713	-1.40962	0.49735	0.53393	0.30763	-0.68271	-1.12088	0.64873	-0.96068	-1.28923	0.17577	0.23394	0.49817	-0.11460	-1.23986	1.58791	-0.80576	0.76417
TMSB15A_rep2		0.50000		50	C	A2	6	61	515	468	-6.19531	-3.70842	10.44897	-1.07139	1.27601	0.05772	-2.49897	-3.18172	-2.77078	0.89839	-0.80789	0.97097	0.69539	-1.68165	-0.75273	0.49508	1.63489	1.28251	-1.01299	-1.35828	-1.88591	-0.77560	-1.33219	1.90351	-2.15783	0.21406	0.28238	0.97184	-1.79744	-0.33194	0.32097	0.59765	0.73501	-0.68735	1.09564	0.09978	-0.05461	0.72225	0.75717	1.30416	-1.09683	-1.09292	-0.28674	-0.09293	0.41231	-0.23708	0.04597	1.05887	0.82303	1.59897
KRIT1_rep2		0.36000		25	C	A2	6	61	782	496	-7.39690	3.25514	5.43370	3.41999	-2.63033	-0.15880	1.93877	-1.19368	1.29814	1.27941	5.26439	-1.89928	-2.29402	-4.97609	3.80652	-0.66775	-0.41602	0.93190	-4.64338	1.80077	-0.31985	3.73184	-0.43495	0.67996	-0.78697	-1.45262	-1.85657	-0.20972	-0.09667	-1.09111	-1.32324	1.03793	0.21275	0.88021	0.39666	-0.22257	-2.12159	-1.10730	0.14609	-0.18400	-1.24250	0.04624	-1.01097	1.95285	0.19227	0.18942	-1.26399	1.49227	-0.49380	-0.16500
TMSB15A_rep2	TPM4_rep2	0.34615	0.34615	26	C	A2	6	61	185	506	-4.71866	-0.16852	-1.48648	4.37607	0.76022	0.25542	1.96641	-3.20473	-2.30001	-4.78953	3.49707	0.89743	0.27485	-0.69701	0.99473	-0.88158	-0.81384	0.52697	-2.28812	2.54513	1.65288	1.83669	-0.12759	-0.84273	-0.80378	-0.22445	-2.20789	0.26005	-0.10371	-1.78324	-0.31502	0.55120	-0.28547	-0.89798	-0.34976	-0.54724	-0.73743	0.23016	-1.34867	0.73465	-0.68440	0.50094	-0.08866	-0.82265	0.76862	-1.04115	-0.16645	0.62969	1.79285	-0.02982
DBN1_rep1		0.48000		50	C	A2	6	61	526	622	-9.09002	-2.04197	5.34230	-1.15882	-2.82440	-1.59188	-0.38817	2.58221	2.89045	0.48164	0.46033	0.92290	2.57780	1.11764	-0.82293	0.67222	3.59779	4.35966	-1.71162	-0.65005	-3.98191	0.93443	-0.90717	-0.04509	0.90101	-0.91258	-0.18638	-0.12788	-0.70346	0.07504	0.92613	-0.65234	2.82464	-1.12510	-0.52066	-0.98058	-0.54689	0.69167	0.42630	-0.29765	1.74008	1.27354	0.63995	-1.90940	1.12245	-0.96456	-0.70977	-0.94764	0.77203	-0.30951
CTNNA1_rep1		0.98039		51	C	A2	6	61	849	688	-8.74051	-2.46901	9.45889	0.69213	-3.77753	1.18330	0.33618	0.30262	-0.05495	-1.27531	2.36405	-2.19461	0.65326	-0.35413	1.01409	-1.09078	1.17239	1.01820	-0.54160	-1.28927	-1.34172	-1.73491	-1.41611	0.02639	0.99492	-2.23917	1.00113	-1.27031	2.32588	1.63784	1.28382	-0.96133	-0.08816	0.14925	0.20227	1.03087	-0.02012	0.03051	0.13900	0.01750	-0.65482	0.37678	-0.27479	1.64195	-0.78572	-0.67928	0.01957	-0.57152	-1.61692	0.22240
SPIRE1_rep2		0.65385		26	C	A2	6	61	229	740	-0.75748	-1.58033	3.68270	8.35300	3.73484	-2.08608	2.35209	-0.61444	-0.01074	2.98754	-5.63311	-1.38626	0.96797	-1.20462	1.48069	-0.31742	2.63402	2.52994	2.37733	0.12675	0.35220	-1.69172	-1.66691	0.40716	-1.04751	1.32723	-0.52166	-1.35438	0.47880	-0.05591	-1.47467	0.23980	1.23354	0.24050	0.83891	1.05428	-1.45525	-0.99941	-1.19203	-0.79217	-0.70785	0.47616	0.24054	-0.35391	-0.05120	-1.42010	0.34772	-0.39338	0.49854	-0.00433
PARVB_rep1		0.88571		35	C	A2	6	61	559	725	-6.91427	-3.05534	7.41223	-0.31196	-0.54477	-5.12300	5.37169	2.80856	3.16559	-0.94851	-1.44108	-1.51055	1.70513	-0.41880	-1.74773	-0.75528	0.90170	2.04104	2.55241	-2.68753	-0.27559	0.46866	0.86812	-0.52757	-1.56772	-2.50715	0.00010	0.15652	-1.00716	-0.36236	-1.50668	1.83351	0.87855	0.65152	-0.28631	1.11721	0.61027	-0.16378	-0.24369	1.14413	0.35142	-0.66588	0.96492	0.99871	-0.76091	0.07164	0.66369	0.36820	1.11196	-0.73491
PARVB_rep2		0.63636		11	C	A2	6	61	290	781	27.35689	-12.35220	12.36654	12.91143	5.99858	-2.85574	-2.99599	-4.33107	7.23299	2.65042	2.03831	-7.30042	-5.01439	-0.15691	-0.65010	2.25196	3.11991	4.16697	3.74506	2.43830	-0.18354	0.38713	-4.36760	0.80214	-3.83315	3.83858	-0.42599	1.07918	0.98678	-1.12133	-0.17121	-0.35726	2.64916	-0.47744	0.77107	0.05771	0.15874	-1.31614	0.50778	-0.50888	0.70689	0.18500	-0.19358	0.94191	-1.10699	-0.13103	-0.04452	1.38734	0.12637	0.30483
SCRIB_rep3		1.00000		34	C	A2	6	61	182	821	-11.10619	-1.43187	-1.59868	-1.32472	-0.77739	-1.59546	0.97708	-0.18762	7.03949	1.07439	2.00083	3.66230	0.89885	-3.18773	0.21108	-3.15269	0.47877	0.64256	-2.48871	0.09326	0.19287	2.82509	0.28091	-2.83871	0.97798	-0.81130	0.13571	1.42858	0.90692	0.17531	-0.28121	-0.35924	0.50618	-0.51114	1.13333	0.51955	-1.54682	-1.59896	-0.65826	1.06118	0.77586	-0.93142	-0.80644	-0.95774	0.97242	-0.28490	0.07351	-0.30028	0.91401	0.12180
SHROOM3_rep2	LLGL1_rep2	0.55000	0.40000	20	C	A2	6	61	651	855	14.53643	3.28178	5.05342	5.14031	-0.63957	5.53339	10.49612	-0.12951	2.21129	1.56107	-2.36044	-1.02183	-2.91435	-0.09814	-1.19828	2.54745	0.46000	5.30910	-4.07524	0.53043	0.47026	-5.74872	-2.63117	-0.47786	-1.86042	0.82873	-1.13954	2.04473	1.80043	2.40011	0.88544	1.63406	0.25765	1.13748	0.47506	-0.69092	2.20206	1.01982	1.04349	-0.29677	0.67333	0.29324	-1.98692	-0.42742	-1.37327	1.29412	1.75494	-0.62669	-2.26168	0.82600
TPM3_rep3		0.69643		56	C	A2	6	61	398	856	-7.30011	2.82265	6.56710	3.59305	0.32029	-3.67101	-2.91424	-0.18201	1.35690	-2.30518	-3.09367	1.18823	-0.82496	-0.66299	1.18089	-1.13881	2.76409	3.98804	-1.57765	1.44298	0.19657	-1.61008	-0.03111	1.52102	-1.62320	-0.21199	1.09699	-2.22780	1.00869	-0.20448	-0.75360	1.52024	0.97591	1.59587	-0.09594	-0.80498	-0.23806	-0.53985	-0.26968	-0.57858	0.32403	1.06953	-0.59513	0.14350	0.02007	-0.29765	-0.52487	0.71833	-0.14622	-0.80652
KRIT1_rep2		1.00000		20	C	A2	6	61	819	874	-9.31701	-4.21436	4.41306	1.86417	0.34472	2.48750	0.22506	-4.32055	0.77821	0.51690	0.41654	0.60148	1.02325	-1.36954	3.86411	1.10397	1.75760	-0.86362	-0.66639	-1.49367	-0.51188	-0.63731	-2.71685	3.00246	-0.06827	0.41126	-0.07371	-1.19463	2.04611	-1.11002	-0.16672	0.84085	-0.31663	-0.14497	-0.38634	0.93942	-0.02901	-1.41807	0.82494	0.59717	-0.97693	-0.42423	0.51461	-0.13754	-0.46886	0.52544	-0.68691	-0.73500	-0.36143	0.56996
MYO1E_rep1		0.97222		36	C	A2	6	62	253	87	1.10245	4.01520	-7.54254	0.64454	-2.58834	-2.55113	-0.69628	-0.54601	-1.50655	-2.35523	0.43920	4.62435	-0.22632	-3.29698	0.92669	5.11174	-0.15125	1.88827	-2.38012	1.66331	2.82867	2.25527	-1.02368	0.85272	-1.85878	1.89775	0.76284	-0.63752	-1.44947	-0.44870	0.97572	0.85836	0.10547	0.55618	-0.44772	-1.00785	-1.28360	0.35132	-2.16633	1.26635	-1.14015	-0.29145	0.31724	-1.42708	-1.16320	-0.24137	-0.70893	-1.28474	-0.73232	1.67233
DCTN6_rep3		0.84375		32	C	A2	6	62	685	138	-14.96007	6.04898	-1.99212	-5.19768	2.65998	1.65971	-2.03078	0.70585	5.97009	-4.60518	-0.84480	-1.27878	-0.71450	2.34962	2.48818	-1.00112	1.54548	3.52710	0.87826	-0.26943	1.99141	2.34394	-2.03229	0.16124	-1.80738	-1.17286	2.54845	1.00391	0.36811	-1.24855	0.55257	-0.64990	0.62068	0.12479	0.86010	1.12779	0.81428	0.18547	-0.05954	-0.61470	-0.37796	-0.79488	0.60672	-0.07634	-1.06222	-0.36210	0.18497	-1.05864	0.10982	1.35280
TLN1_rep3		1.00000		43	C	A2	6	62	564	221	-8.74810	-0.29159	-0.32862	0.39948	3.24328	-2.35828	2.77351	-0.77403	5.07769	-3.60623	-1.21949	0.97283	3.26598	-0.26047	-1.06969	-1.14435	0.63128	2.79482	-1.34169	-2.78602	0.80217	-1.36544	-1.28205	-0.26410	0.02500	0.41210	-0.89696	0.51926	-0.96379	1.04068	0.27146	0.48631	-0.08630	0.90389	0.92155	-0.36402	-0.47691	-0.00006	2.53145	0.29130	0.14483	-0.66204	-0.15573	-0.39306	0.44540	-0.08077	0.19798	-0.53671	-0.13146	-0.06920
PDLIM3_rep2	FAM206A_rep2	0.58065	0.35484	62	C	A2	6	62	449	242	-8.49891	2.61981	12.25705	-3.09457	-5.39463	-5.25891	2.17583	3.92104	3.16409	-7.47233	3.98450	-1.35817	2.16785	2.66690	2.09066	2.26179	-0.78911	4.51879	-1.92987	0.46563	-1.37581	0.76597	-2.19836	-0.93157	-2.26506	-2.93361	-0.24500	-1.10574	-0.78085	1.95035	0.70718	-1.46141	2.48149	1.29823	1.09671	0.40726	-0.59620	0.62594	0.85367	0.44882	0.17883	-1.67869	-0.13948	0.72675	-0.67495	3.71750	-0.96586	1.32940	1.23522	1.16737
COTL1_rep3		0.91667		24	C	A2	6	62	251	270	-6.99912	-1.44217	7.83084	-3.53728	-3.12573	4.13408	0.71242	1.19720	-2.75405	0.86221	-1.92554	1.78096	-0.06014	-4.28309	2.77747	3.02335	0.23179	4.25296	-2.02889	1.11560	-0.21631	-2.34917	-2.73401	-0.64378	-0.60783	-0.84164	-0.81698	0.61687	-0.51784	1.72987	2.13929	-0.89068	0.88043	-0.32972	0.53402	-1.22626	-0.38826	1.27058	-0.17495	-0.06164	1.06242	-0.77037	-0.22450	-1.27603	-0.53273	0.19159	0.09057	-2.39317	0.08780	0.51888
MTOR_rep3		0.80000		10	C	A2	6	62	630	263	6.62843	-5.43584	-6.00982	3.59336	-1.06528	-1.66616	4.21832	-6.53367	0.44355	4.24559	0.83642	-0.48476	0.98310	-0.85432	0.18283	0.53844	2.16390	4.94347	-2.67657	-3.76942	-0.39462	1.06549	-0.29488	-0.18383	-0.21558	2.18822	-0.97432	1.47668	1.36448	0.61128	2.54268	-0.03810	0.64192	-1.58592	-0.72188	-0.71702	0.39497	-0.08993	0.84051	0.45719	0.57032	-1.38559	-1.31199	0.37730	-0.47476	-0.39364	-1.76041	-2.17510	0.00917	-0.60245
MTOR_rep3		0.90909		11	C	A2	6	62	598	302	9.20465	5.92110	-4.26926	8.22202	4.50063	-0.66622	0.66914	-4.39942	-1.75162	-2.17349	-4.37775	1.38810	-4.55884	-4.03551	1.89978	-0.07726	2.74620	2.23909	-1.75868	-3.76592	5.36247	0.05599	-2.30279	-0.25407	-2.18752	1.98675	1.95950	0.21895	2.27564	-1.25205	0.20005	0.77632	0.57577	0.77454	-0.91323	0.40641	-1.02383	-0.57804	0.48819	0.47651	-0.53983	-0.64560	-2.18103	-0.83927	1.25864	-0.89544	0.39855	0.24825	-0.94646	-0.42784
KLHL17_rep2		0.96296		27	C	A2	6	62	388	312	-2.62042	9.72909	-5.54553	-0.73094	0.79680	-4.64655	-2.38002	1.84447	4.45151	-0.98449	-1.69147	5.32361	-1.32504	-3.32403	2.21528	4.01591	0.78429	0.31964	-0.77294	-1.80351	2.40325	0.45338	1.39315	-1.94697	-0.79481	-1.04092	-2.92218	-0.10802	0.73564	-0.01686	0.75913	0.04757	0.69264	0.61136	0.80627	-2.42779	-0.01038	-0.23943	0.80887	0.28008	0.15960	-1.59432	-0.57110	1.63585	-0.56233	0.99000	-1.10811	-0.85348	-1.59983	-1.16090
CAPZA1_rep2		0.65789		38	C	A2	6	62	736	327	-9.48121	-5.28951	10.30828	0.56596	-2.26249	-1.71943	3.01251	-2.04431	0.79314	2.50195	2.11285	0.49018	0.17319	-2.25046	4.37292	0.03465	0.08935	0.76057	0.66530	-3.31408	-0.43461	0.04877	0.80740	-0.21885	-0.88070	-1.67556	0.83860	-1.68222	1.18355	0.94781	-0.50496	0.25317	0.68610	0.44416	0.03828	0.38626	-0.00769	-1.90322	-0.80821	-0.64500	0.08707	1.29077	1.74253	0.18968	1.59437	-0.85521	0.21673	-1.01094	-1.60687	-0.62325
DAPK3_rep3		0.95455		44	C	A2	6	62	164	365	-6.54041	5.18486	10.63124	5.26207	0.53784	1.32572	-0.63600	-1.35567	-0.46853	-3.49280	-2.48865	0.17472	0.45290	-2.08150	4.43814	-0.25541	-0.54563	0.36811	-1.44488	-2.40407	2.45963	1.22253	-0.20438	-1.34348	-2.62154	-0.57262	1.48598	1.51081	-0.80767	-0.32539	0.97732	-2.26817	-1.28671	1.08339	2.36337	-1.63531	-0.22293	-1.15985	1.06220	-1.53888	1.48957	0.96780	-0.11100	-1.16077	1.61914	-0.43048	-0.02168	0.32609	-1.23573	-0.62848
MYO18A_rep1		0.91667		36	C	A2	6	62	778	450	3.44495	2.25229	13.90557	0.11777	-1.71997	-3.91520	-0.71525	-3.00862	-4.68266	-0.06666	-5.92208	1.33067	1.96938	-1.23461	0.86197	1.24533	0.34851	5.35721	0.90990	1.89534	2.39571	-1.03140	0.25969	0.82867	-1.68190	-0.27632	2.20523	-1.41416	-0.34644	3.28219	1.29474	-0.37798	-0.00219	-1.16622	1.71631	-0.44860	1.51043	-0.48376	0.24206	0.13226	-0.39737	0.31167	-0.31015	0.20440	-1.98744	0.34833	-0.51962	-0.04416	-0.54158	0.08008
MARK2_rep2		0.95455		44	C	A2	6	62	509	459	-8.74472	-2.27458	5.41577	0.46263	-1.40419	-0.75472	6.60732	3.26059	0.43686	1.96156	0.43135	-1.37299	1.75052	-1.67716	1.82749	2.81737	0.03698	3.07119	-1.17335	-1.28892	-1.02676	0.10232	-1.90902	-1.38145	-0.61404	-1.56017	-0.24010	-0.90517	0.52675	1.35676	-0.04222	1.78462	0.50981	0.52182	-0.17611	0.43668	-0.91856	0.23578	-0.05443	0.68119	2.70439	0.68274	-0.41684	1.00974	-1.54243	0.04427	-1.02765	-1.03433	-0.24498	-1.67123
KLHL17_rep2		1.00000		28	C	A2	6	62	387	438	-4.39294	8.68495	-5.64899	-2.55520	-1.07735	-2.67454	-1.19625	0.68008	1.10175	-1.52394	-2.96183	3.07566	-0.70779	0.40039	1.20017	2.97161	1.45376	3.51167	-0.24095	-1.27707	4.47373	2.55056	1.66705	-0.30248	-1.74009	-1.17718	-2.85891	-0.06710	-0.31913	-1.32634	1.20187	0.04022	0.70178	-0.33688	-0.41455	-2.55925	-0.94299	-0.04148	-0.36274	-0.99538	-0.68547	-1.59059	-1.63236	-0.58225	0.73678	0.11566	-0.79661	0.30038	-0.51282	0.43654
MARCKSL1_rep1		0.68571		35	C	A2	6	62	828	492	-8.19843	-0.66286	1.18814	3.22273	0.79565	0.32851	5.89861	0.04670	3.71416	1.52618	-1.71305	-1.02547	2.27464	-4.19665	3.36696	0.27480	-0.28875	3.74958	0.25482	1.35711	-0.14913	3.65141	0.83357	-0.78952	-0.64135	1.38522	-0.08088	-0.49644	-0.56156	0.29066	0.44904	-0.05194	0.67251	-0.29882	1.47446	0.86806	-1.00520	-1.64652	-0.39897	-1.01802	-0.74526	0.83153	0.02492	0.06004	0.43504	0.12319	0.61325	0.62143	-0.69419	1.51351
MISP_rep2	SWAP70_rep2	0.56522	0.43478	23	C	A2	6	62	152	528	-5.83237	-0.64741	1.68408	1.54491	-3.51389	2.55765	0.85498	-4.74980	-0.85039	2.37986	-1.95613	-1.19141	-0.55115	-3.94154	2.67843	-0.94978	0.57715	3.62094	-0.28382	0.20547	-0.34358	0.43917	0.35763	1.35244	-1.06968	0.74773	1.72043	1.77237	-0.51448	-0.61457	-0.31783	0.30543	0.10299	0.92949	0.94942	-0.37919	0.02691	-1.15588	0.23239	0.18478	-0.44402	-1.34773	-0.52989	1.32898	0.55927	-0.96773	0.68811	-0.04825	-0.17183	0.11683
PARVG_rep3		1.00000		38	C	A2	6	62	696	551	-5.50453	0.63921	8.99085	8.95354	-1.22557	-3.18861	-0.10560	-2.36920	1.29142	-2.55243	-3.37604	0.21044	3.27141	0.83154	5.02659	0.43049	2.10056	3.85131	0.26958	0.77626	1.15841	1.77314	-0.39840	-0.54182	0.77567	0.17309	1.65563	0.76478	0.80117	1.77222	0.80058	-0.03141	2.34635	0.89858	0.38971	0.19043	0.55176	-0.40853	0.48481	-0.41806	-1.35049	-1.11666	0.57035	0.54971	1.95051	-1.00627	-0.20762	0.55290	0.41036	0.57843
PALM_rep3		1.00000		17	C	A2	6	62	588	552	-1.38317	2.77638	1.83252	6.32680	4.59032	3.19892	7.68838	-4.18129	4.11504	-4.36129	-10.29196	0.47829	-5.92887	0.17976	2.71267	1.10577	-3.82280	1.12763	-3.71764	0.49636	-2.11243	-2.57047	3.98986	2.12023	-0.00090	1.02925	-1.77609	0.64766	1.21023	1.39353	0.85676	-0.10500	-0.88259	1.27393	2.23630	-0.57813	0.23013	-0.89444	0.58939	-0.05734	-0.14646	0.46696	-0.50224	-0.37050	0.35456	-0.51156	0.62233	0.68153	0.75876	0.62421
MYL12B_rep1		0.88889		27	C	A2	6	62	809	568	-4.55222	9.69707	0.21427	0.83875	-2.59212	2.66254	1.56927	-3.04837	2.46886	-5.42790	-2.04993	-0.65625	1.50483	0.54403	3.46960	1.82774	-2.13952	4.84278	1.53541	-1.40741	2.96344	4.56357	-0.48451	1.41734	-4.36292	0.51891	2.81100	0.95863	-0.60690	-1.97709	0.62656	-2.29098	-0.28434	0.32917	1.87694	-1.70321	0.02375	-0.21696	1.10379	0.60074	0.65838	0.37579	0.67393	-1.11512	1.34795	0.37698	-0.84762	-0.84320	0.44700	0.10024
PALM_rep3		1.00000		12	C	A2	6	62	565	575	0.68022	7.43733	-1.94396	6.79072	1.48715	4.29175	8.83082	-2.63813	5.62683	-7.13413	-4.65616	1.05581	-1.60711	3.64640	0.65448	2.26981	-4.81158	1.32088	-3.90151	-0.19189	-2.10883	-1.22578	1.92839	1.70861	0.49957	0.87400	-0.79569	-1.26277	1.15015	-2.17362	0.36685	2.18752	-0.62377	-0.77748	-0.03941	0.44250	-0.52471	-0.66018	1.80416	-1.16524	0.99420	-0.61368	-0.79162	-0.83390	-0.15178	-0.11597	0.05249	1.30881	1.02878	-0.29475
UTRN_rep2		0.80000		10	C	A2	6	62	634	635	-7.93428	1.75247	0.10200	2.09465	-5.50348	-5.41694	0.66190	-1.02397	7.74264	-0.44682	0.51266	5.60301	1.21580	-2.01625	2.63778	-0.81915	1.35159	2.62524	0.12612	-1.94976	0.44193	-1.43597	1.55393	0.09651	0.32210	-0.24721	1.57749	-1.49022	1.09724	-0.07536	-0.30080	1.09941	0.71056	0.35991	-1.13331	-2.15144	1.38736	-1.78339	0.00793	0.46132	-1.02241	-0.47377	0.83912	0.21448	-0.01540	-0.32884	0.31154	-0.36545	-1.45007	0.49983
PALM_rep3		1.00000		30	C	A2	6	62	822	631	-8.47304	-5.75429	4.39232	2.81247	-2.87434	-2.53426	5.55658	1.00525	2.38241	0.40219	-0.59151	1.56153	1.69388	-1.03712	2.67344	0.60712	-1.17145	1.76816	0.36834	-1.54944	1.07449	-0.92946	-0.10575	-0.98874	-0.49532	-0.30123	1.07962	-1.15674	0.42958	-0.11501	-1.45869	2.30878	0.14792	0.43323	-0.79858	0.00543	-0.76323	-0.73468	-0.33361	-0.50302	-0.37537	0.73175	0.45848	0.23864	-0.44393	-0.07808	0.02855	-0.65373	0.92447	-0.32360
PDLIM5_rep1	PPM1F_rep1	0.62069	0.37931	29	C	A2	6	62	481	675	-15.63891	-3.60348	4.16615	2.93853	2.83510	0.91480	2.73040	-2.34718	3.17739	-2.04342	2.90101	-0.18848	0.79689	-3.01649	4.78882	-0.32620	0.21369	2.75654	-0.18900	-4.04844	-2.12874	-0.77338	1.55769	-0.01706	0.44889	-0.17446	0.08340	-1.26024	0.83603	1.33720	1.67603	-0.73454	-0.49790	-0.47824	1.51215	0.01361	-0.63159	-1.32448	-0.27611	1.19669	0.13689	-0.08359	0.03579	0.46294	0.33089	-0.74404	-0.58627	-0.36740	-0.10524	0.63495
FAM89B_rep3	MICAL1_rep1	0.47059	0.35294	17	C	A2	6	62	695	659	-6.83453	-4.28874	4.04352	-1.66684	-2.91468	-0.28970	0.81543	-4.62903	5.33083	1.40818	2.06534	1.80978	3.00797	-2.00374	-0.57744	-1.58564	1.41878	2.83473	-1.21352	-2.67767	-1.96959	1.29591	0.24027	-1.58795	-0.37219	0.71977	0.12167	-0.19129	-1.41961	-0.48149	-0.59730	-0.27669	1.28951	-1.28399	0.91681	-0.04088	-1.31871	0.07695	-1.05775	0.87378	-0.23543	-0.47934	-0.62254	-0.44286	0.65934	-1.65030	-0.86554	0.16323	0.16255	-0.01180
PPM1F_rep1		0.92105		38	C	A2	6	62	298	676	-4.39528	5.42684	6.27162	3.42030	-2.32961	-5.68842	-0.86625	-2.67369	1.66481	-2.87293	-3.18381	-0.05185	0.40003	0.64698	3.99105	1.09579	4.48027	1.87421	-1.96552	1.35945	3.21575	-1.08069	0.75403	-0.27382	-0.94116	-1.45475	0.72934	1.41769	1.08576	0.81407	0.16161	-1.86325	2.75960	-0.98660	-0.58189	0.77377	-0.02457	0.73149	-0.04636	-0.29731	0.22302	0.12923	1.29114	-2.00088	-0.33811	-2.09736	-0.01318	0.09849	0.41715	0.01108
FAT1_rep3		0.95000		20	C	A2	6	62	514	736	-9.07663	-0.66780	3.39827	4.43712	1.46716	0.83914	2.31303	-3.26245	0.96120	0.20275	-1.68856	-1.15234	0.97803	-3.59808	4.72376	0.26362	0.66992	4.37664	-0.63758	0.25651	-0.20188	-0.87543	0.80085	1.48483	0.33928	-0.12011	0.06562	1.28767	0.48686	-1.08523	-1.04909	0.10358	0.70375	0.02615	1.02068	0.58292	0.00228	-1.56073	-0.26479	0.37687	-1.28656	-0.09382	0.84386	-0.34028	0.38540	-0.97712	-1.45181	0.08881	0.69860	0.92290
EPB41L1_rep3		0.76190		21	C	A2	6	62	328	753	-9.87276	0.27135	4.05240	4.84675	-0.53767	-1.49188	3.05301	-2.23904	2.76093	-1.21583	-0.29859	-1.50347	3.56070	-0.49597	4.04467	-2.69182	1.22451	1.70620	-0.75316	-1.90023	-1.62832	0.47865	-1.63019	0.98352	-0.82860	-1.17664	-0.65434	1.21606	0.44132	-0.23291	-0.43066	0.76325	1.19194	0.59382	-0.13646	1.31199	-0.33880	-1.69624	-0.29525	1.62391	-0.59763	-1.21775	0.69837	1.36709	0.03234	0.18190	-1.29304	0.62418	-0.49762	0.55847
MYL12B_rep1		0.82353		17	C	A2	6	62	772	744	-6.89824	0.81394	4.95247	6.61140	1.06457	1.15907	-3.85843	-6.26110	2.94185	-4.20582	1.59140	0.73561	2.15811	2.30677	3.64481	-0.30385	1.28817	2.04777	-0.37206	0.01724	0.04953	-2.48224	-2.23230	0.57374	-2.06336	-0.08705	-1.16582	0.13487	0.72559	-2.94578	0.72232	1.52845	0.13829	-1.44442	-0.37693	-0.75877	0.85495	-0.59483	0.04279	-0.10888	-0.18523	-0.80553	-0.23139	0.30914	0.06841	-0.32417	-0.53639	1.16256	0.60467	-0.84291
PPM1F_rep1		0.94340		53	C	A2	6	62	509	818	-3.94115	10.29401	5.65124	0.46734	0.63859	-6.17900	-0.96492	1.99814	2.32126	0.59298	-3.25029	1.93624	-0.95102	-3.03773	2.88648	3.94810	3.10325	2.14846	-3.64093	-0.91413	0.44885	-0.35505	1.79006	-0.81357	-0.04262	-1.95786	1.03635	1.58854	1.13397	0.54567	0.79364	0.62384	1.91317	1.02743	-0.53292	1.72031	-0.42423	2.06280	-0.52172	0.31891	0.43927	-0.97734	1.04435	-0.95212	-0.04194	-0.47374	0.32036	-1.24267	1.27874	0.27677
KRIT1_rep2		1.00000		19	C	A2	6	62	94	832	-10.16011	-6.52790	-1.05592	5.27468	2.74902	-2.25096	3.93206	-1.07891	2.08363	2.94750	0.92842	1.34022	2.52078	-1.42231	2.03932	2.39171	2.01799	1.42063	-1.69370	-2.81183	-0.83069	-0.54764	1.02822	-0.49527	-0.89054	1.38203	-0.04743	0.17708	0.81461	0.54185	0.10543	0.60679	0.05724	0.50678	1.03139	0.68294	-0.95428	-1.68151	0.48751	-0.65391	0.13949	0.98849	-0.09559	0.02353	1.30116	-0.51588	-0.57254	0.32337	1.46299	0.12515
CDC42BPA_rep2		0.67857		28	C	A2	6	62	214	823	-10.70311	-5.58717	6.62281	1.89765	-0.95795	-4.25900	1.42664	1.29576	3.35364	-1.58712	3.04961	2.01879	1.80925	-2.30578	0.73623	0.53680	2.03026	1.16632	-0.09429	-2.81020	-3.61982	-0.11151	-0.56575	0.00537	0.23741	-0.87561	1.50039	0.71838	-1.35228	0.16551	-0.80335	0.96619	1.28597	0.01398	0.71628	-0.20354	-0.52757	0.24081	0.08660	-0.71024	0.62156	-0.09844	1.04805	0.89078	1.44365	-0.42094	-0.26989	0.73457	-0.09094	-0.37734
ACTR1A_rep3	MYLK_rep3	0.54902	0.39216	51	C	A2	6	63	730	178	-4.53687	-0.13574	7.72274	3.14524	1.44208	-3.05141	4.14620	-0.03439	-0.97303	1.51663	-3.54161	-2.21077	0.54398	1.22313	2.36513	-0.87249	0.83378	1.31895	2.33646	-1.15766	1.52424	-1.27489	-1.33697	1.28527	0.69421	-0.30660	-0.80968	0.09203	-2.29556	1.56843	0.86022	-1.74567	0.17877	1.39898	0.78832	-0.59526	-0.71967	-1.75085	0.43379	0.16708	-0.26822	0.03887	-0.18899	0.63650	-0.52427	0.36806	-0.18715	-1.01050	-0.75909	-0.84994
FLNA_rep3		0.85714		21	C	A2	6	63	858	197	-4.38834	-6.16763	7.64932	7.31666	2.62927	-5.55682	0.85990	-1.08425	-0.59314	-2.22911	0.49037	-0.65607	1.38171	-1.41805	1.59627	3.61692	3.23565	-1.45416	0.33656	0.73610	-0.98088	-1.15069	0.63344	2.91575	0.64674	-0.27361	-0.89951	-0.47900	0.89388	1.19798	-1.26475	0.61644	1.58874	-1.14324	0.40641	-0.17443	-0.15969	0.03691	-0.52517	0.20644	-1.13989	0.36759	0.95296	-0.15276	0.85891	-0.37314	-0.29416	-0.39139	-0.50687	-0.33726
FERMT2_rep2		1.00000		28	C	A2	6	63	445	280	-10.14995	-4.70964	6.16773	0.96398	-0.26998	-0.11169	-1.72771	-1.99312	-1.36525	-0.81079	2.38338	1.01679	-0.42421	-1.20597	3.37712	-1.40976	-0.24587	0.26887	-0.52764	-0.05506	-1.28178	-2.78839	-0.63999	-0.01898	-0.15084	-0.23920	-0.73053	0.04482	0.34447	1.79972	1.10670	-1.56330	0.28138	-0.02009	1.37754	-0.58366	-0.22394	-0.62692	-0.57668	0.17224	0.05905	-0.18063	0.97948	-0.70358	-0.29036	-0.94195	-0.59533	-0.93712	0.30645	-1.01026
ITGB1BP1_rep1		0.97619		42	C	A2	6	63	183	288	-0.85672	2.11102	2.18640	4.46468	-2.09105	-2.48624	-2.83779	4.25483	-3.01381	-3.79501	-3.80452	-0.38443	3.68568	2.27882	-1.60680	0.16722	-0.14234	2.52745	-0.42528	1.83217	-1.29821	0.44341	-0.90133	1.81649	-3.23849	1.23273	-0.28401	-1.85615	-1.90390	0.91934	1.12154	0.51820	1.93812	1.71531	0.74930	0.39702	0.89303	-0.41696	0.20811	-0.77812	-1.47767	0.78888	-0.51645	-1.05630	0.07713	0.73247	0.40535	1.02155	0.85821	-0.36501
PALLD_rep2		0.96552		29	C	A2	6	63	723	280	-5.40031	5.04529	0.06302	8.70632	-2.02878	-2.74677	2.84227	4.70446	1.71008	-1.68467	1.52331	-2.82601	1.66372	-2.81151	-0.39987	-4.41312	-3.49561	1.30575	-2.21032	-0.66310	0.97910	1.86108	-0.76800	1.18191	-1.49022	-1.45022	-1.09695	0.80564	-0.57803	-1.61625	0.40021	0.23232	2.56188	-1.05473	-1.10843	-1.21749	-1.66054	-1.51365	-0.82624	0.52806	-2.25544	-1.15233	-0.88695	-1.40192	2.05074	-0.12268	0.96123	2.23752	-0.19358	0.51258
ABL2_rep2		1.00000		38	C	A2	6	63	292	309	-9.21130	-2.05528	5.59872	4.93771	1.00855	-0.98223	1.38373	0.48025	-1.49203	2.14123	1.22764	-2.04469	0.74740	-3.13191	1.55634	-2.63064	0.38514	0.89320	-2.66359	0.28092	-2.28074	0.00358	0.80247	0.83033	-1.71187	-0.24960	1.29045	0.20231	-1.17040	-0.23484	0.00900	1.07084	1.76745	1.02303	0.12607	0.38521	0.52241	-0.97952	-1.34484	-0.75786	-0.25898	0.23376	0.12642	0.84337	-0.17145	-1.19170	-1.38726	0.41780	0.39314	0.04436
P4HB_rep2		0.66667		9	C	A2	6	63	376	421	14.95762	-13.25057	-1.28893	4.61126	1.85890	3.39946	-4.45161	2.81756	3.34388	1.82725	-4.03172	3.43724	2.10529	0.28030	4.12996	0.02410	0.25600	-4.66370	-1.00235	-0.69110	1.68903	-1.06577	-2.69828	-1.99456	-1.59495	2.40068	-1.96348	0.31034	2.33802	-0.68747	0.90651	-0.98917	1.16676	0.86133	1.12566	-0.37173	1.33979	0.01092	-0.33834	-0.59836	-0.73306	0.43627	-0.39258	-0.81233	-1.59013	-0.96688	0.03881	-0.77942	-0.78567	-1.19302
LPXN_rep2	FGD1_rep2	0.57143	0.35714	42	C	A2	6	63	206	495	-9.90438	-2.66868	8.45411	-1.21002	-2.72289	-0.09331	1.33257	1.08392	-0.03207	6.45099	1.78813	1.86870	0.07294	-0.93399	3.01180	0.87443	1.16325	3.44538	-3.27512	-1.71802	-4.01049	1.19661	-1.61039	-1.79438	-1.35170	-1.46601	-0.23909	-0.72145	1.56417	-0.19068	-1.46159	0.32468	0.97643	0.64205	0.73902	0.72455	-1.30172	-1.46093	0.93258	-1.52541	-0.89819	0.55654	-0.41648	1.11829	-0.11478	0.72880	0.83143	-0.06001	0.20236	1.21429
PDLIM1_rep2		0.92308		26	C	A2	6	63	537	590	0.32384	7.86640	0.68836	4.05369	-0.24887	0.82826	-6.87044	-3.49218	-0.02314	-1.38205	-1.52491	3.84002	3.01495	-0.49140	-0.19425	3.86249	-0.72754	2.25126	0.12054	-2.57817	-0.27238	1.83555	0.82465	-1.29343	0.07511	0.66123	-1.58981	-0.74463	-0.95050	-0.63610	1.81681	1.05546	0.97465	-0.94000	1.74320	0.02369	-0.30862	-1.11408	0.95020	-1.61977	-0.01877	-1.22726	-1.18552	0.56449	-0.96524	-0.84605	-0.09433	0.28897	0.77925	-0.40890
MYL6_rep3		0.94118		34	C	A2	6	63	654	616	-9.69087	4.92856	14.56548	1.94357	1.52283	7.67825	-2.18714	-4.52689	0.89683	3.37225	1.33366	0.56544	-4.43340	-3.91850	7.03623	-0.18499	-0.44131	1.86900	-4.75857	-1.99641	-1.68420	-0.08387	-1.53213	-1.97972	1.74955	-0.74648	0.11002	-1.68038	2.59757	-1.47103	1.10964	0.72519	-0.89311	0.01526	0.26658	0.13187	0.02797	1.31792	0.25594	-0.51507	0.26304	0.75006	1.08228	-0.12635	0.93165	0.47367	0.66951	-2.14768	-0.46876	-0.62427
DCTN1_rep2		0.96296		27	C	A2	6	63	813	617	-5.57439	2.27166	0.97578	1.01928	-0.50087	-0.22216	-4.02857	0.38342	6.30293	-0.74351	-1.17551	1.80841	3.69360	0.81945	-1.28005	1.57142	3.86733	3.26004	0.13015	0.24874	-5.17961	2.57562	-1.76886	2.32803	-1.09443	0.32240	0.26972	-0.41228	0.82486	-0.31237	1.35511	2.22376	1.09727	-0.67630	-0.33480	-0.32418	1.77320	1.58168	0.36073	1.21800	0.44769	-1.94139	-0.13455	1.52706	-0.14150	-0.39616	-0.51682	1.39922	0.86924	-0.27765
MARCKSL1_rep1		1.00000		20	C	A2	6	63	185	629	-10.59866	-5.00646	-1.44981	4.61716	6.45347	-1.76805	1.86172	1.20121	-0.72507	0.82661	-1.28070	1.49012	1.83816	-0.73210	-0.62352	0.55718	-0.80632	4.38503	0.54958	-1.48925	-0.40758	-2.02330	1.98175	-0.35434	-1.24239	0.39940	-0.73471	1.02688	0.34387	-0.49236	0.68600	1.12185	1.08196	0.12993	-0.31692	-0.92524	-0.08241	-0.27545	-0.14981	0.36789	0.24197	-0.33991	-0.74451	-0.22033	-0.13902	-0.74262	-0.07373	0.61420	0.17772	0.74107
MYL6_rep3		0.96970		33	C	A2	6	63	729	676	-13.76495	2.10036	-0.49348	2.66314	1.11689	1.81081	-0.72942	2.89661	2.33699	-1.35494	-5.71657	0.38233	1.70449	1.43243	4.80247	-1.11897	0.85491	4.32366	-0.73077	0.72197	-0.29552	-1.43829	0.31568	-0.80627	0.66700	0.06652	-1.37402	-1.43127	0.45206	0.39193	2.01952	0.52555	1.35615	1.12684	1.25786	-0.25915	-0.68837	-0.51648	1.49795	-0.48363	-0.43783	0.37734	-0.06112	-0.11935	-0.35362	0.15066	-0.12053	-1.61578	-0.94591	0.03201
ENAH_rep3		1.00000		18	C	A2	6	63	659	687	3.96415	-11.32494	-2.22581	1.98318	6.23333	0.10222	0.17121	-1.96183	-1.91017	1.35834	-1.06552	-0.65761	2.29430	-2.32137	-0.93462	2.10666	0.87142	2.27846	1.66349	-1.28023	-1.41888	-2.41146	2.42920	0.05883	-2.32021	1.92319	-0.38629	1.06129	1.47281	-0.12273	-0.10783	0.66063	0.41761	1.12233	-0.03559	0.33676	0.45022	0.71950	-0.51363	0.01247	-0.54281	-0.14727	0.04533	1.30348	0.07464	-0.16856	-0.91305	-0.60567	-0.32563	0.35393
PDLIM1_rep2		1.00000		21	C	A2	6	63	513	705	-10.46532	-0.67326	-2.49371	3.58104	1.81312	3.43560	3.92369	4.64358	0.44094	-0.41803	-1.25219	0.42083	0.43155	-3.67384	2.39331	1.92140	-0.94193	4.00473	-0.70956	2.08467	-0.21920	-0.36251	-1.20807	-1.40970	0.20141	0.21307	-1.23773	-0.54908	-0.06199	-1.32337	-0.05097	2.18636	-0.40506	1.66317	0.49140	-0.63366	-0.61155	-0.07031	1.33120	0.11828	-0.04711	-0.82494	0.18901	-0.16797	-0.44734	-0.04837	-0.29077	-0.19994	-0.01058	0.17741
ACTR2_rep2	RAB11A_rep1	0.44681	0.34043	47	C	A2	6	63	259	723	-11.10409	-5.00838	7.99047	1.07654	2.19098	-2.85975	0.51308	1.60131	-0.85804	-1.85035	0.69237	-0.23224	0.82314	-2.58689	-1.76582	-0.34577	1.24299	1.01934	0.86304	-2.00393	-3.89613	1.71775	0.74708	2.85160	-0.37087	-1.32136	0.07866	0.79190	-1.47638	-0.10317	-0.06606	0.24027	1.26202	-0.54117	1.56288	0.50734	-0.21652	-0.22685	0.21554	0.92484	-1.22754	0.23203	0.04838	0.81028	0.91196	-0.62495	0.13072	0.02566	0.51006	0.23226
MARCKSL1_rep1	P4HB_rep2	0.50000	0.37500	24	C	A2	6	63	403	780	6.38757	-4.39396	-1.18329	1.29091	2.45921	-2.29764	2.12123	-6.11484	0.69196	1.86063	-3.13531	1.75596	-0.90930	-2.58396	-2.35268	-0.75685	-0.03538	0.62421	1.45292	-2.32592	1.00749	0.71280	0.25507	2.29770	-0.33099	2.84077	0.93662	0.54717	0.23142	0.42793	0.13611	-1.81384	-0.11904	-0.54467	0.18800	0.34117	-1.01380	-0.36335	0.15075	-0.18233	-0.23837	-0.23245	-0.68227	0.20295	1.01297	-0.20659	-1.28260	-0.25528	0.92302	1.05661
ANTXR1_rep2		0.92308		39	C	A2	6	63	727	846	-15.75350	-2.13656	8.18372	-0.13237	-1.60911	-3.88373	0.68955	5.49763	1.34289	-2.15405	0.82548	1.94095	-0.85420	0.10004	6.46400	0.67169	2.43974	2.55543	-0.49494	-0.53956	-3.19557	1.94783	-0.38854	0.40458	1.51956	-2.64331	1.28092	-0.71148	0.90520	-0.86380	0.11367	0.81464	1.60894	0.21620	0.53530	-0.18010	0.26832	0.31342	0.92924	-0.65620	-0.25215	-0.34669	0.67946	0.70627	-0.50514	-0.94481	-1.20874	-0.35014	-0.35871	-0.46060
WDR1_rep3		0.82759		58	C	A2	6	63	429	852	4.84092	6.31017	4.35253	-2.06503	-6.88314	-3.37765	-0.11789	-6.37258	2.09586	-4.99186	-8.11279	5.77114	-2.74504	-0.34747	-2.14015	2.37117	-2.34424	1.84388	-2.67659	0.35708	-0.70650	1.07231	-0.40393	0.30493	0.57690	1.14123	2.51704	-2.56322	-1.03730	-0.26305	-0.49056	1.81837	1.61536	-0.60666	1.03083	-0.79734	-0.67191	0.81022	0.32150	0.11825	-0.27303	-0.43367	-0.08145	0.54265	-1.02000	0.05538	0.18757	1.34137	-0.22618	-0.70151
AMOTL2_rep1		0.90909		11	C	A2	6	63	447	896	25.42934	-20.46750	-1.66560	-1.23998	1.21016	11.00951	-4.92933	0.25962	6.12575	0.92915	-3.73355	3.63390	4.15910	1.74652	2.12488	0.60279	0.31740	1.17919	-9.93038	-4.49839	0.01163	3.23732	0.62527	0.77541	-2.15118	3.39192	-0.91948	0.19911	2.23093	-2.78991	0.35960	-0.53245	0.99506	0.32516	0.98349	0.89803	0.94299	-0.62807	0.81449	0.36350	1.47232	-0.14521	0.11750	0.18957	0.50033	1.97584	0.10316	-0.97260	0.81762	1.94307
MACF1_rep1		0.61111		18	C	A2	6	63	518	906	5.73008	8.37814	1.32087	-2.87482	4.82174	6.60716	-0.30906	-1.92228	4.47318	1.11002	-7.08817	0.55326	-1.46465	-5.50674	0.38207	3.56729	-0.65786	0.59643	-3.39410	-0.01560	-2.79004	-1.64833	-3.71651	-1.25626	-1.28954	2.48955	1.31679	-1.10324	-0.14619	-0.70603	0.69900	-0.50702	0.21304	0.97014	0.90414	-0.11291	-0.94390	-0.27967	1.92941	0.50524	0.17266	-2.68087	-1.68573	-0.31191	-0.71847	0.83575	1.14213	0.35490	-0.04304	0.87811
KLHL4_rep3		0.85000		20	C	A2	6	64	501	136	30.68828	-1.65897	27.56362	3.46851	2.78441	5.81993	3.29460	3.25570	8.61306	-2.74666	-7.99845	-10.74407	-8.18749	-2.21873	-5.14724	6.51366	2.70616	-0.63923	-10.97556	2.85057	-0.63149	-0.63005	-3.79638	-6.64267	-0.19412	1.75799	1.47722	1.50279	-0.74903	0.35444	-2.05852	0.10997	2.59490	-0.57016	-2.09878	0.26130	-1.45028	2.58115	0.57934	-1.69849	1.90004	-0.81382	-1.30511	-1.92910	-0.38162	5.18280	-1.36217	-0.66129	-0.97828	-1.74195
TLN1_rep3		0.96000		25	C	A2	6	64	921	186	-7.91268	-7.02222	1.08683	4.89781	1.91890	-2.08206	4.78289	1.54597	-1.41206	1.48858	-2.26856	-0.90670	2.58907	0.58135	-0.48197	-1.08610	-0.01534	-0.08863	-0.21653	-2.32122	0.04773	1.72299	1.51096	0.20456	-1.71908	0.31699	-0.30736	-0.30810	0.37706	0.24795	-1.27815	2.09008	0.18962	0.70111	-0.10214	-0.25912	-0.54681	-0.93504	0.19477	-0.19832	-1.90789	-0.11969	-0.41778	0.60613	0.77470	-0.04966	-0.99807	-0.56286	-0.68035	-1.22507
PHACTR4_rep1	VPS18_rep2	0.50000	0.50000	36	C	A2	6	64	199	214	-8.44490	-5.42499	8.99119	2.47175	-3.42570	0.03402	-2.18641	-3.44872	-2.48751	-0.78893	-1.95680	2.10865	1.02291	0.09648	3.14725	-0.75514	2.33770	3.59855	-0.65976	-0.83875	-2.94785	1.48750	-1.66074	1.56212	-0.47129	-0.37045	0.37817	-1.84869	2.32422	1.16966	0.12353	0.94501	0.42890	0.21272	0.77250	-0.16051	0.77473	-1.53849	-0.28436	0.11706	0.18512	0.66074	0.85426	-0.96786	-0.61105	-1.51638	-0.78212	-0.30575	-0.30702	-0.49067
LURAP1_rep2		0.95556		90	C	A2	6	64	775	201	-7.76537	8.97093	4.71980	-13.27026	-9.99126	3.61567	1.83695	5.43473	5.03666	-2.69792	1.06512	0.63312	-0.26044	0.45774	0.14022	3.21976	-2.51511	4.27688	0.01160	-2.44646	0.14325	4.59327	-3.74280	0.34264	-3.03821	-3.24237	-0.56660	-0.85271	0.37099	-1.97211	-0.21631	-2.61676	1.17360	0.83474	-0.21163	1.60455	-1.16628	1.34600	1.04250	-0.57172	0.03213	-3.02047	-0.65752	0.40246	-1.09177	1.03729	0.03748	3.22306	-2.64056	0.82636
AJUBA_rep2		0.96296		27	C	A2	6	64	694	283	-3.10510	5.83131	2.99137	5.55878	-0.97507	-2.97438	-1.69202	-2.07291	0.81342	-1.23431	-6.38854	0.26203	-3.05527	-3.15972	4.11360	0.95297	1.75136	2.02201	0.17444	-0.32531	1.68190	0.13212	-0.18671	1.61373	-1.52309	-0.36963	0.02596	2.35112	0.91901	0.42832	0.44359	-1.53759	1.47146	-0.62939	1.19313	0.07389	-0.72326	-0.95143	0.29626	-0.32516	1.11499	0.68471	-0.74095	-0.76666	-0.15335	0.27638	-0.34509	0.00917	0.28949	-0.23433
AJUBA_rep2		0.96296		27	C	A2	6	64	540	297	-5.57969	5.66526	5.65759	9.42521	1.84260	-6.22220	-1.69807	0.95532	1.49782	2.86955	-3.83723	0.20429	-0.44029	1.18796	3.00761	-0.32947	6.31499	2.91780	-2.31754	1.71148	-0.24418	1.49179	2.46635	-0.74595	-2.00198	0.59482	1.84573	1.04860	0.27079	0.64348	0.71751	-0.63572	1.84887	-0.19549	1.55906	-0.56953	0.23748	-0.60037	2.13033	-0.75808	1.27140	0.87071	0.77695	-0.12909	0.83543	-1.01717	-0.48638	0.45513	0.65783	-0.36763
CAPG_rep3		1.00000		43	C	A2	6	64	781	367	-8.80141	-5.77579	3.73699	5.60671	0.17523	-5.12937	2.71955	-1.28202	4.34785	-0.88313	3.73943	1.97507	1.63390	-2.13802	-0.09911	0.27711	-0.50520	2.30675	0.75009	-0.60500	-2.10176	0.53105	1.79745	-0.74518	-0.08439	-0.21984	0.63287	1.26362	0.08791	-0.21911	-1.07327	1.11909	1.28879	-1.16866	-0.41929	0.81333	-1.07045	-0.85509	0.83546	-0.18769	0.48006	0.41789	0.02818	0.37998	0.41196	-1.86620	-0.60777	-0.39152	0.49256	-0.54593
PTPRM_rep2	SDC4_rep1	0.54839	0.45161	62	C	A2	6	64	405	390	-9.77260	0.40145	4.79613	-7.49269	-2.50982	2.31497	-0.47047	2.73722	1.88633	1.97888	-3.51444	-0.18213	1.27256	-1.83657	-5.04105	-0.07988	2.76711	4.63513	-1.94135	-2.23148	-2.66796	-0.57829	-1.65125	0.67759	0.20319	-1.77685	0.36760	0.32934	-0.93627	0.86114	0.16199	-0.84118	0.73534	0.57635	1.49781	-1.42462	0.29488	1.40429	0.63023	-1.59394	1.88232	0.93432	-0.44563	-0.46623	1.81651	0.58844	-0.27396	2.82039	0.31251	-0.27861
ITGB1BP1_rep1	ACTG1_rep3	0.57895	0.42105	19	C	A2	6	64	357	463	34.15099	-4.61228	4.03967	-1.38042	-0.26015	-4.50252	-7.49967	0.82115	-3.86035	-9.12144	-2.41433	-1.65602	5.07296	4.22921	2.64633	-7.33662	2.99705	6.61892	2.18993	-0.06667	-2.89405	-0.45392	-2.89300	2.17861	2.23947	0.57258	-2.82853	0.75222	0.70907	-1.09588	-1.10277	2.50181	1.09833	-1.46449	-1.88739	-0.69468	0.93618	2.33799	0.19828	0.45930	2.05488	-0.88592	1.67266	1.24592	-0.61180	0.67239	-1.95872	-3.64748	2.65779	1.81850
ITGB1BP1_rep1		0.97727		44	C	A2	6	64	849	521	-6.05563	5.45635	2.59987	0.51884	2.96298	-1.39230	-5.40478	-3.79242	0.12660	-1.66398	-3.50918	3.46852	-1.36195	-2.34683	3.86288	3.10039	1.70479	3.68230	-0.36566	1.02078	0.68409	-0.82963	2.41889	-1.40659	0.94614	0.40705	1.78095	-0.82698	-0.51767	-1.22526	-0.16010	0.63087	0.73959	1.48754	-0.13104	0.31096	-0.12236	-1.49905	-1.22716	0.05915	-0.52030	0.30628	-0.55859	0.72718	-0.59007	-0.44939	-0.65414	0.50559	0.04621	0.84668
PALM_rep1		0.57692		52	C	A2	6	64	91	553	-14.50388	-1.26473	2.99856	3.61308	2.00610	-2.29615	-1.27418	0.02728	2.43322	-2.18575	-0.36688	2.10679	0.24126	0.38475	4.18469	-3.49943	2.30529	1.73692	-1.49402	1.37511	-0.21182	-1.07304	-1.48301	-0.55494	2.40889	-0.96127	-0.55685	0.77183	0.60177	0.93578	1.48182	-1.11962	1.77986	-0.41474	0.91983	0.54286	-0.56730	-1.15667	0.02352	1.26861	-0.09629	0.13194	-0.01425	-0.49537	-0.15486	-1.53415	-0.84108	0.69209	-0.00375	0.35971
ITGB1BP1_rep1		0.96667		30	C	A2	6	64	892	580	-8.64351	2.59606	0.35110	-2.50174	0.54241	3.88536	-7.31794	-1.80672	2.60081	-1.87974	-2.36294	0.73862	2.77486	2.95553	-0.65072	1.03365	3.27846	2.76870	-0.85160	2.21922	-1.34696	-2.50200	-0.99950	1.71397	0.33445	0.37472	-0.52283	-0.44596	-1.51579	-1.70766	0.92413	0.86614	0.26973	0.28944	0.98496	1.32457	0.49592	-0.13125	-0.40290	-0.24410	-0.10472	0.10976	0.51498	-0.69012	-0.63125	0.35136	-0.23885	-0.96224	-1.07824	1.67175
EVL_rep3		1.00000		32	C	A2	6	64	618	607	-7.61316	1.77113	3.77202	5.74862	-4.30014	-4.99850	-1.90129	0.02881	4.83953	0.36463	0.89040	3.26534	0.49282	1.77492	0.24894	-1.94698	2.18614	3.50770	-0.86212	-0.28773	-0.45608	-1.55580	-2.10049	-0.69278	3.05966	0.84558	-0.08237	-1.26715	-1.68007	0.59612	0.97570	1.53626	2.83989	0.65016	1.20857	-0.01806	-0.92350	-0.51799	-1.08445	-0.02240	-0.92615	1.68004	0.87105	0.08263	-0.44453	-0.58818	-1.68254	-0.58485	-0.40574	-0.00995
ACTR1A_rep1	PALLD_rep2	0.50000	0.33333	30	C	A2	6	64	512	632	-10.24077	3.81315	6.10910	1.31388	2.20254	0.94408	4.57627	2.20555	1.11969	-0.46077	-5.06263	-0.85942	-2.65024	0.02740	1.50602	3.85223	-1.76095	5.52339	-3.11271	-1.19774	-3.25902	-0.57725	-0.99306	-0.89932	-0.74929	0.33523	0.77121	0.27413	-1.15056	0.40601	-0.01027	-0.55046	0.95441	1.28357	2.33810	-0.77820	-2.00740	-2.05176	0.17401	-1.22069	-0.26099	-0.44375	-0.98391	-0.24549	-1.37675	0.04533	0.25673	0.95595	-0.00374	0.54454
ANTXR1_rep2		1.00000		14	C	A2	6	64	714	685	-2.08333	1.05193	17.42558	2.42331	2.43853	8.11690	0.09045	-1.43108	-3.33139	1.40399	-1.04860	0.54956	-3.36225	-1.04143	2.35319	2.33515	3.36685	4.37488	-3.72846	-0.85495	0.63073	-6.04912	-0.85767	-0.54078	-1.03770	0.93571	-0.58845	-0.88439	0.47935	2.50546	2.26505	-2.08564	-0.00657	0.92415	2.00036	-2.19886	-1.52702	0.75842	0.78649	-0.28249	-1.11256	-0.17172	-0.45834	-1.41805	-2.37919	2.06563	0.73394	-0.90989	0.39339	0.98179
IQGAP3_rep1	DIAPH1_rep3	0.60000	0.36667	30	C	A2	6	64	506	695	-5.56807	3.79370	5.36093	8.58581	-1.80429	-5.61686	-3.03498	-2.54715	3.81902	0.13573	-3.93307	2.42754	-1.24509	2.81400	1.11734	-1.91440	5.20628	3.02721	-1.19764	2.05471	-1.72535	0.31336	-0.14002	2.52626	0.21777	-0.96705	-0.42352	1.65671	1.77525	-0.72104	-0.45485	0.54523	3.11271	-0.10385	-0.34112	0.56817	-1.22026	-0.38625	-0.28717	0.74932	0.36317	0.35745	-0.09241	0.29727	0.77285	-1.08800	-0.04020	0.15436	0.19389	0.46827
ARHGAP44_rep3		0.76923		26	C	A2	6	64	678	825	-10.38666	-2.52438	1.83296	2.91981	-1.34449	2.26199	-2.40792	-1.22846	4.22260	0.50644	2.70233	0.28792	2.60086	-1.67932	1.51317	-0.55425	1.19536	3.66287	-1.40378	1.22004	-6.25912	-0.60101	-0.89320	-0.88367	-0.56374	0.20434	-1.26867	-0.03473	0.81615	0.57306	0.95752	0.63069	1.28505	-0.26958	0.97892	-1.23433	-0.76670	-0.76112	0.28164	-0.78054	-0.53387	-0.44390	-1.37586	1.29622	-0.39548	-0.94050	-0.52121	-0.44984	0.18570	0.67984
FAM171A1_rep3		1.00000		11	C	A2	6	64	542	833	2.23682	-17.88176	4.87848	0.22971	3.84279	6.22711	-5.79652	10.52295	2.89941	1.25053	-5.60495	5.13662	5.94733	-2.79383	-1.98702	3.68982	0.68489	-6.31737	-6.05273	-1.17460	2.42336	2.26881	-0.55668	1.60338	-0.13038	2.21474	-0.70760	0.69312	1.25197	-1.17950	0.62838	-0.38153	1.06619	1.19111	0.29809	-0.01838	1.14191	0.28477	0.36226	-0.06199	0.59887	1.22368	-0.10828	0.48372	-0.18680	2.90383	1.42764	-0.39044	0.06313	0.36390
WASF1_rep3		0.70000		10	C	A2	6	64	314	852	-2.61723	-1.78231	6.21925	12.46573	-0.63527	7.84058	8.14438	0.35641	2.74774	-3.75638	0.19881	4.80209	-4.52121	1.44750	0.27118	-0.29908	3.06361	2.37324	-1.68173	1.20167	-1.94806	-1.54206	2.72278	-2.85201	1.09497	1.65309	-0.88798	-0.67589	0.39101	1.66456	0.89267	-0.34508	0.44840	0.63135	2.10409	-0.80001	-1.53619	-1.64989	1.94032	-0.70874	-1.16906	-0.35903	-0.52010	-0.12551	-1.68692	0.44949	1.08763	0.51312	1.97482	0.23461
TLN1_rep3		0.93333		30	C	A2	6	65	311	143	-7.05552	-3.01127	4.97691	5.48479	0.78601	-1.31035	3.81861	0.88323	-1.02549	0.14640	-1.35024	-0.08217	1.90631	-3.27370	2.79846	-1.87561	-0.92038	-1.38645	-1.08925	0.94099	0.95767	2.60105	1.28856	-0.90125	0.74389	0.56058	0.47745	-1.07553	0.44727	1.39554	0.98850	0.66025	1.46262	-0.79946	-0.32120	-0.90053	-0.45443	-0.37111	0.43712	0.59902	0.20512	1.27637	-1.02952	-0.05223	0.32291	-1.29174	-0.87782	0.29245	0.51559	-0.30974
CDH2_rep2		1.00000		29	C	A2	6	65	750	189	3.13128	-0.32746	13.94252	-10.07637	-2.89845	5.03359	-8.24943	-0.26779	-1.36729	1.66667	-5.47889	0.76910	2.92946	-1.99175	-4.51182	-3.19833	0.65771	-1.10839	-0.90819	0.17177	-1.69544	0.04046	0.92119	2.01886	-5.92516	-1.23876	-1.62042	-0.87010	-1.30519	-2.62414	-1.31820	-1.34181	0.11449	0.36807	-1.47769	0.96063	1.35754	-0.64759	-0.64909	-0.49443	1.40318	0.40685	0.30226	-0.75596	-2.41897	0.41913	1.37301	-0.09149	-0.65556	1.44396
NF2_rep3		0.32086		187	C	A2	6	65	326	245	-4.27027	9.25794	17.16506	-5.26382	-9.68258	-4.91129	0.04636	2.89494	4.96638	-5.64964	5.37679	3.68000	-3.89554	2.88090	-0.18443	-0.28535	-1.31301	0.85761	-3.58082	-0.67105	1.49491	1.94762	1.44813	-3.40409	-0.41894	-3.46066	1.22897	0.16519	-2.57163	-2.98638	-0.22290	-0.66816	2.07536	1.60055	3.29119	-0.40936	2.85501	1.23651	-0.38240	-1.87238	0.20397	0.98189	-1.35229	1.33566	-1.19106	0.34277	-1.15374	0.66998	0.37053	0.76274
FLNA_rep3		1.00000		14	C	A2	6	65	504	312	7.81344	-10.53384	1.34804	11.71539	-0.12708	-4.51432	-0.86162	0.98047	-5.02132	-0.65885	0.83086	0.51844	-1.26507	1.98327	-1.07826	0.52165	-0.59381	1.97003	1.49410	0.78818	1.47491	0.83773	-1.55108	-2.31811	0.08918	2.46818	1.18656	1.10629	0.59664	1.53801	-0.49110	1.14185	1.61370	0.24082	-0.47313	0.54556	-0.27504	-0.44097	-0.39888	0.35187	0.45105	0.59908	1.23689	0.24648	0.62663	-0.62722	0.40483	0.40574	-0.70078	-1.09982
BIN3_rep1		0.95000		20	C	A2	6	65	684	355	-12.60231	-3.52552	1.38042	2.43772	3.25607	-2.80985	0.38198	-1.80414	4.42205	-0.25803	3.35171	1.79001	-1.35481	-2.31393	1.02041	-2.43711	0.22407	0.12981	0.94257	-2.28155	-1.12098	0.20641	1.54117	-0.40159	0.58719	0.69457	0.55043	-0.96792	0.60303	0.78453	0.42795	0.69736	0.72515	0.32367	0.29946	0.34177	-0.73614	-1.34940	-0.16497	1.10855	0.08127	0.21139	0.41906	0.60507	1.30412	-0.09737	-0.45490	-0.44493	-0.53250	0.22871
PHACTR4_rep1		0.77273		22	C	A2	6	65	895	360	26.37415	25.59316	25.18814	0.97016	-3.42449	-0.46772	-10.54628	-12.28501	4.54435	8.13762	5.13823	-1.87052	1.61114	6.79138	-8.66683	-0.81683	-4.08333	6.61033	0.06125	-4.25255	-0.09853	3.40931	-0.47009	-2.79136	0.09176	0.78639	-2.04619	-0.10648	1.41577	1.35474	0.72299	-3.07108	1.94385	-0.97463	0.27262	-0.06627	2.35696	-1.41934	1.40688	0.78731	-4.57713	4.79481	1.39865	-0.29770	0.36194	3.32428	-0.88213	2.02929	0.86735	1.68520
EPS8_rep2	SNX9_rep1	0.51613	0.45161	31	C	A2	6	65	186	388	-9.61806	4.20031	2.20055	1.17834	2.10214	-1.21303	-2.85012	1.63288	2.37292	-0.05916	-4.50364	1.98336	-1.41059	0.03981	4.74220	-0.92765	2.12265	-2.68761	-0.17423	-0.99462	2.72363	-0.52974	0.51878	1.32197	-2.06166	-0.15528	-1.69557	-0.39042	0.67438	0.75315	1.58166	-1.59468	0.32608	0.74050	1.21462	0.06694	-0.06428	-1.00253	-0.48552	1.36318	-1.24599	0.21055	1.13169	-1.24193	-0.15750	0.60410	0.13641	0.14671	-0.43855	0.31221
MPRIP_rep1	PHACTR4_rep1	0.50000	0.45652	46	C	A2	6	65	767	472	-11.81349	0.59497	3.09708	4.30422	2.88941	-5.44047	3.15805	7.46374	2.80984	-0.74544	-3.38910	0.44846	-0.18817	-0.02359	2.02264	-0.82108	3.12194	4.19697	0.48135	0.77240	-2.01806	-0.86626	-1.44580	-1.05247	1.47239	-1.46753	0.01207	0.07163	1.69495	1.00548	-0.73975	-1.21249	1.70225	0.67256	1.62245	0.27406	-0.90694	0.58775	0.38230	-1.19471	0.99641	0.36625	0.13172	-0.04515	0.53242	0.15242	-0.31088	0.85529	0.16646	-0.08825
SNX9_rep1	EPS8_rep2	0.53571	0.42857	28	C	A2	6	65	316	465	-8.37224	5.88481	-1.88677	6.15958	-1.02654	0.82292	-1.84328	2.58279	-1.89134	-2.84541	-4.45556	-0.41167	2.84945	3.06518	2.02700	-0.38287	-0.99409	3.56477	-0.15954	1.13954	2.08881	2.34871	-1.16892	1.23428	-0.84246	0.38896	2.12969	-1.30038	0.35316	-1.79487	0.46507	1.15073	1.07089	1.15866	0.35151	0.10999	0.22519	-0.86320	-1.65690	-0.16760	-0.18415	0.95040	1.29322	-0.10602	-0.56031	0.59852	-0.80302	-0.13687	-0.61342	1.28283
KRIT1_rep2	WDPCP_rep1	0.61538	0.38462	26	C	A2	6	65	907	515	2.06908	6.54774	-3.18659	4.33040	-1.53410	4.98221	-0.24093	-2.33767	-2.87006	-2.28677	-1.71133	0.51219	0.96498	-0.43549	-1.31013	1.25772	-0.61460	2.55306	-0.70061	2.03252	1.54734	0.80537	-0.97057	1.06807	-1.29574	-0.05327	-1.85874	0.67121	2.64952	0.54582	0.40018	-0.68980	-0.30006	0.62357	1.10611	-1.22456	-0.29312	-0.28962	-1.02764	0.96779	-0.70578	-0.60615	1.39602	-0.20889	-0.71601	-0.08344	-0.02405	-1.03555	0.90735	0.46471
ARHGAP44_rep3		0.92308		13	C	A2	6	65	346	522	-2.20229	10.65346	1.07460	14.76953	6.53608	2.01914	-4.77357	0.23139	2.59523	3.13967	-2.82820	-6.97407	1.78107	2.97652	2.37490	1.93577	1.67576	4.89756	-3.32529	0.37372	-0.70783	-1.40702	1.26718	-1.03604	-0.99447	0.67303	1.42448	-1.05151	1.19265	-2.98801	0.78622	0.68539	0.10219	2.37659	-0.49800	1.35587	-2.83622	-1.88403	0.88283	0.65819	2.00673	0.69703	-0.27338	0.64523	0.87733	0.92114	-0.64214	-0.62574	0.62205	0.81718
KRIT1_rep2	WDPCP_rep1	0.52174	0.43478	23	C	A2	6	65	960	548	2.81463	5.09715	-2.39262	3.10742	3.69334	0.88956	-2.55673	-1.81496	-1.84278	-3.98250	-2.76560	1.34239	-1.41229	-4.03063	-3.26540	-0.11880	-1.90715	1.49799	-0.14410	0.12590	0.06860	-1.37828	-3.66707	-0.82084	-3.72716	0.88032	-2.39766	-0.58345	-0.26978	-1.83811	0.46626	1.59807	0.04144	0.31093	0.61402	0.27889	0.17670	-1.06417	0.43079	-0.84399	1.15722	0.14040	0.82073	-0.93414	-0.52226	0.00560	-0.04305	0.73543	-0.24116	1.26486
FGD1_rep3		1.00000		53	C	A2	6	65	407	651	-0.53629	0.09928	5.22488	-0.60119	-0.57153	-5.01387	-0.92596	-0.37799	-3.19205	-2.81356	1.69826	1.60424	-0.22028	-2.74122	-4.58750	2.55972	1.17515	1.70499	0.91857	0.24823	-2.42976	2.53342	0.44840	3.45488	-2.02767	-2.07219	-0.71395	-0.39140	-0.92902	1.96186	0.04367	0.54945	0.87043	-1.33116	-0.01025	-0.12399	0.88688	-0.75283	1.12119	-0.01428	-0.13565	-1.32640	0.28307	1.18748	-0.92581	0.07067	-0.81300	0.89373	1.65355	-1.22291
PIP5K1A_rep3		1.00000		7	C	A2	6	65	700	737	19.72875	8.85106	-5.50168	4.55231	8.01041	-0.26515	-4.97763	-1.63934	-1.61252	0.28870	0.68397	1.07108	-1.18413	-0.12225	-3.58588	-1.60426	-1.63457	3.56691	-1.97335	0.05781	-2.96245	-2.07157	-3.39362	-5.69239	-6.69464	3.18222	0.94472	-1.10201	1.07555	-1.71885	0.52136	0.61543	1.46257	0.27513	0.42392	0.28510	-3.17347	0.51745	0.06441	0.48119	-0.15740	-1.42236	0.74788	-0.17561	-0.81822	0.50678	-0.68413	-0.16461	-0.30937	0.58645
MAEA_rep1		0.96721		61	C	A2	6	65	789	823	-5.28781	-1.30034	12.14250	3.02192	1.68579	-4.50488	-0.62408	-0.78977	-4.50437	-4.85303	-1.34650	-2.68710	-1.35667	-0.38511	3.14987	1.70269	1.39124	-1.01749	2.08143	-1.55209	-1.62609	1.15560	1.88747	1.25568	-2.07347	-1.91876	0.95516	1.37177	-2.00676	0.49605	0.33868	-1.00324	0.88998	0.28829	1.44010	1.10461	0.77480	0.83333	0.30014	0.13973	-1.79754	1.00754	2.00798	0.43425	1.44895	-0.10852	0.89788	-1.00003	-0.81801	-0.04637
PIK3CA_rep3		1.00000		10	C	A2	6	66	483	165	49.13076	-4.71611	12.17292	2.24884	-7.74730	-11.14829	-3.09552	4.91480	12.59748	6.56861	-5.20997	-1.08260	-9.30565	-0.21566	2.04172	-0.38278	3.56437	5.20981	3.25671	9.27817	-4.38928	-0.83101	-0.54874	0.85489	2.73578	2.68676	0.06012	2.77245	0.13429	1.14926	-2.24625	-1.22660	1.22803	-2.55089	-0.01030	1.54656	0.36742	1.93597	-0.12871	-0.66725	1.38610	-0.06890	-3.23160	1.27039	-2.47533	1.86366	-1.73714	0.53589	0.28727	-0.00542
MPRIP_rep1	PHACTR4_rep1	0.37500	0.33333	48	C	A2	6	66	295	212	-11.13525	-0.48497	6.55474	0.01665	-5.37466	2.32138	0.42286	5.02773	1.69444	-1.89660	3.60889	-1.68693	2.38878	0.01088	3.26466	0.96982	-2.09854	1.71702	0.60834	-0.66280	-3.57533	-0.57138	-1.16183	0.99965	0.42975	-1.40878	0.84283	-1.41604	0.64597	1.16325	0.49745	-1.27829	1.64711	-0.73700	1.02141	-0.48848	0.36150	0.36830	1.26111	1.14082	0.66598	1.06510	-0.04555	-0.47277	-0.22974	-0.78573	-0.33691	-1.88030	0.26225	0.03694
WDPCP_rep1		0.66667		9	C	A2	6	66	485	207	-2.95470	-2.60057	3.04874	3.65008	1.75595	1.44567	1.56180	-3.82229	-0.14468	-5.08685	-7.66413	2.87594	-2.72020	3.34208	-6.04693	-3.03147	-4.28579	3.94861	-3.53068	-2.02754	-4.01708	-0.44429	1.49036	1.57563	2.76169	0.22386	0.29403	1.87367	1.08321	-1.54478	-0.63632	1.35391	0.52369	0.59382	0.04234	-0.60179	-0.99846	0.19724	-1.33369	1.32422	-0.03928	0.77467	1.49403	0.17109	-0.14074	-0.85410	-0.88525	0.63597	1.13180	1.21501
ABL2_rep2	CLASP1_rep1	0.62500	0.31250	16	C	A2	6	66	807	220	-3.93960	7.39306	17.16137	5.95550	-0.45663	-2.13270	-8.04614	-2.62196	0.69733	0.22766	0.37564	1.21692	0.83301	4.87757	1.99336	-0.18920	-0.90643	2.87299	-1.79339	-0.87155	-1.34582	1.53956	1.68600	-3.17056	3.07213	-1.72633	-0.77612	0.02404	1.51176	-2.46067	-0.59440	2.27470	0.84614	0.10657	-0.96410	-0.47608	-0.25472	0.02186	-0.20225	-0.39381	0.16120	-0.87268	-0.88056	1.71298	-0.21777	0.71274	-1.12987	1.59623	1.38732	0.32129
PIP5K1A_rep3		1.00000		5	C	A2	6	66	223	447	-2.73388	3.02970	2.10539	5.68916	-1.64199	-2.63354	1.66683	-1.91670	-0.66863	2.69246	-0.11517	-0.10193	-2.69768	1.33059	1.17700	-2.60039	0.88656	0.32647	-2.75169	-0.15849	4.04834	0.54090	-3.39810	-0.26229	1.91830	1.48652	2.42014	-0.19624	0.21821	0.21312	-0.16098	1.27271	1.09191	-2.26485	1.41341	-1.66071	-0.53658	-0.70015	0.94847	0.15159	-0.04030	2.13228	1.06690	-0.46991	0.98213	0.37877	-0.56280	-0.50482	0.28553	0.55652
DCTN1_rep2		0.61538		13	C	A2	6	66	788	579	-9.31591	1.91706	1.55176	0.99998	-2.74636	2.81544	-0.91532	0.10305	2.17970	1.69427	0.94222	-0.56592	-0.81803	-5.10781	1.26078	-2.53174	-0.86123	1.63904	-2.18179	2.60424	-3.07307	2.75781	-0.23335	1.83269	-0.11549	-0.46658	-1.38201	-1.08766	1.17061	0.93378	1.93014	0.96148	0.61089	-0.92439	0.81316	0.49312	0.34943	0.02570	0.34960	1.73616	0.67136	-0.15303	0.21744	0.74950	1.58100	1.08124	-0.97217	-0.52581	-0.34812	1.13464
IQGAP1_rep3		0.77778		18	C	A2	6	67	695	178	-0.59268	1.02779	4.22216	4.97999	-0.27406	-6.01461	0.77410	-6.92122	0.31733	-3.41140	4.16588	-1.55747	0.84662	0.37447	-0.44954	-0.63138	0.85542	0.44855	-2.03869	-1.65624	0.92405	2.84708	0.08577	0.25262	-2.00510	0.10363	0.18307	-2.47641	0.06135	0.60926	-1.66371	0.68518	0.25951	-1.54257	0.16070	1.01324	-1.31418	-2.23516	-0.38078	1.50190	-0.17350	0.96255	-0.52852	-0.16532	0.03648	-1.17679	0.04552	0.34557	0.61650	-1.24864
TMOD1_rep1		0.86364		22	C	A2	6	67	427	237	-11.93374	6.94059	3.91901	-0.72879	-1.11684	-5.69083	-1.62683	6.25663	6.82626	-4.53217	0.68320	3.49173	-0.17993	-0.20724	2.13692	1.98218	3.39310	1.35079	-2.39214	-1.96285	-1.32909	1.52661	0.00644	1.15418	-1.25856	-1.93608	1.61254	-0.32977	-0.28723	-1.46163	-0.64050	-0.30024	1.76956	0.68164	0.97934	-1.46054	0.23862	-0.38548	1.66146	-1.42105	0.90545	1.13705	0.87672	-0.28207	-0.57497	-1.00528	0.55422	-0.90487	-0.55334	1.85096
PFN2_rep1		1.00000		10	C	A2	6	67	156	268	-8.66672	1.35105	0.88758	2.03476	5.07955	0.41343	-2.38477	-0.92479	-1.96505	-0.79410	-6.32502	-1.09100	-0.83168	1.27121	0.36007	-0.53024	3.34399	1.46073	0.18955	-1.80835	2.00389	-0.90838	-0.13692	1.68056	-1.63866	-0.80132	-1.34556	-1.09146	1.56472	-0.99430	0.88563	0.89905	0.48820	-0.35732	-0.47275	-0.70152	-0.10035	0.51980	0.38001	-0.22588	0.48701	-0.30623	0.21363	-0.42885	0.25867	-1.11012	-0.39719	-1.20775	-0.30701	-0.52932
MYO9A_rep1	ROCK1_rep3	0.62963	0.35185	54	C	A2	6	67	599	294	-17.83365	-4.35676	-0.09910	-2.11756	5.18014	0.95963	2.05933	2.62743	5.65864	-0.52912	0.23378	1.08418	1.88295	-1.16012	0.24915	-3.10628	-1.23230	4.12755	2.05439	-5.46117	-0.86777	-0.06798	2.86834	-1.11592	-1.55026	-0.76636	-0.17308	-0.25176	-0.18436	0.60202	0.87133	-0.58136	0.73513	0.46294	0.93902	0.37633	-1.70448	-1.05283	0.50197	0.04362	-0.05456	-0.32032	-0.34852	0.72318	0.41115	-0.48287	-0.31329	0.64048	-0.64444	-0.63915
LDHA_rep3		1.00000		33	C	A2	6	67	383	354	-9.15933	-7.16488	4.02766	3.02263	1.08617	-2.66062	0.64515	0.28836	2.87317	0.63458	0.01455	2.60427	1.95814	-2.65281	-2.82846	-2.05541	1.09890	0.61494	-1.17951	-4.20772	-0.66472	-1.73629	2.17000	-1.10513	0.03144	0.03825	0.59138	0.85557	0.30140	1.31296	-0.27681	0.13120	1.59605	-0.37376	0.64942	-0.26968	-0.27114	-1.17018	-0.34447	0.29618	0.33600	-0.54107	0.57084	-0.66984	-0.08185	-1.00081	0.36706	0.83113	1.74553	-0.20619
ENAH_rep1		0.97297		37	C	A2	6	67	757	362	5.50767	2.15000	13.56599	12.46337	7.53739	-7.88190	2.80148	-4.06402	2.25596	-0.76056	2.91848	-6.62484	-3.71936	0.58956	-3.86973	2.59715	1.57638	-1.46455	-3.38591	-4.06321	-1.09177	4.44486	-1.64805	-0.70635	-2.91298	1.32551	-0.21139	-0.15030	0.40884	1.20305	-0.91738	0.62923	2.10840	-0.33912	-1.44703	-0.34148	-1.38815	-2.04061	-0.42886	-0.83171	3.15567	1.18047	-0.13832	-1.23583	0.34640	-1.99177	0.17828	0.03484	-0.22329	0.15025
CONTROL_rep14		0.91111		45	C	A2	6	67	504	383	-6.06295	-3.28909	9.28037	4.24014	-1.60659	-1.74852	1.90034	-2.53174	-1.45282	-0.86829	-1.73981	-0.29533	-3.06975	-3.49813	4.75254	-1.77279	0.37490	2.30313	2.48272	-2.88816	1.05894	-2.60020	-1.51598	-0.16397	-0.90327	-0.84731	0.77161	1.52420	-3.00764	-1.63917	1.43221	0.91287	-1.14350	-0.40784	0.25020	0.30231	0.58382	0.44911	0.21407	0.55096	-1.46547	0.73333	0.60265	0.50472	0.84608	-0.17843	-0.64731	-0.50206	0.13960	0.24262
MYH1_rep2	LCP1_rep2	0.65517	0.31034	58	C	A2	6	67	273	443	-5.84828	2.47866	13.33861	-2.13287	-8.29955	1.40968	-4.07855	-2.97678	0.09468	4.68111	0.09765	0.39308	-0.73105	0.54227	4.06267	-0.25497	1.88951	2.65395	-2.54647	0.30500	-0.33522	0.81050	-2.26130	-0.85440	0.04775	-1.05350	-0.57800	0.20708	-1.09564	1.47573	2.56270	-2.46100	0.95558	-0.66526	0.61359	0.31105	-0.20007	-0.60193	-0.59528	-0.02310	2.02027	-1.42570	-0.17876	-2.18930	1.23521	-0.06646	-1.54207	-0.01419	-1.67538	-0.45851
TWF1_rep1		0.81818		11	C	A2	6	67	699	459	6.50195	3.79509	1.32705	14.32246	-0.06082	-0.55545	-3.65241	-0.28443	4.82378	0.57143	-6.12448	-1.95815	5.69414	-2.42240	-2.05639	-4.93370	1.47259	3.37445	0.38774	-2.29275	-3.21040	1.44665	-1.62636	0.78597	-3.70050	0.07555	-1.45830	0.10928	1.83381	-2.30573	-0.05725	2.34003	0.83953	1.04085	0.15617	-1.68470	0.46722	-0.46654	-1.39357	0.97860	0.80519	-1.97584	2.24890	-0.11614	1.41682	-2.87558	-0.06226	-1.44746	1.29980	-0.51454
PDCD6IP_rep1	SLC9A1_rep3	0.51220	0.34146	41	C	A2	6	67	584	475	-11.08070	-3.74268	8.33548	-2.05948	-7.49563	0.48285	-0.11074	-3.35285	4.50599	2.53043	3.31720	1.87822	0.99104	3.46567	3.99576	-1.90328	1.63480	1.57967	0.48083	-4.75515	-1.22509	1.67839	-0.66287	-0.34928	-0.68625	-0.58713	0.89498	0.47912	-2.49024	-0.88612	0.69999	1.28066	0.89530	-0.93461	1.91115	0.68701	-0.10141	0.26249	0.43455	1.53790	-0.17923	0.87239	-1.16091	1.05679	1.02652	-1.52908	-0.38696	-0.70700	-0.81858	0.00258
FGD4_rep3	SWAP70_rep3	0.57143	0.33333	21	C	A2	6	67	459	496	-11.55286	1.89597	-1.54130	1.70929	2.34388	0.65540	-1.89367	1.29882	4.55787	2.80059	-1.14287	1.28692	-1.55338	-2.89890	2.70236	-1.30906	2.19489	3.45404	-0.54264	0.35059	-1.40540	-2.49473	-0.78006	-0.86364	-0.03418	0.16884	-0.92296	-1.44411	1.53931	0.20485	1.13347	1.41147	0.00788	0.36966	1.03967	0.30371	-0.07680	0.04522	0.76113	-0.64818	0.50995	0.04629	-0.06462	-0.65160	1.48518	0.58662	-0.69674	-0.24492	0.24645	-0.43360
LASP1_rep3		0.90164		61	C	A2	6	67	778	526	3.65895	-0.80552	20.39012	-7.89329	-1.38692	-1.86588	0.10596	1.47668	-0.86551	0.50330	-4.42198	0.70128	-0.77340	-4.26221	-6.00174	1.51835	-1.41781	5.50221	0.58531	-1.81071	-2.87178	0.40236	0.12358	-0.96844	-4.80177	-1.79467	-0.17634	0.43927	-2.66901	1.40967	0.04354	0.13356	2.40308	0.47786	-0.84006	0.70060	0.52163	2.15283	0.91251	-0.87997	0.15985	0.00166	-1.71432	0.72085	-1.08890	0.96746	0.21490	0.65556	0.25972	-0.32118
MYL6B_rep2		0.92308		39	C	A2	6	67	91	545	-4.39597	-3.45757	6.54048	3.75460	-2.87201	-1.73403	1.35631	-1.33866	-1.61140	-0.32638	-3.10918	1.96758	3.51758	-0.84025	-2.17404	-0.81406	-1.75684	3.62897	0.87193	-1.50608	1.60214	0.37759	0.77785	-0.22252	-1.17778	-0.24064	-0.83184	-0.16304	0.60159	2.64200	-0.53195	-0.29864	0.67513	0.85477	1.84434	0.55191	-1.06515	-2.17048	1.06026	0.26479	0.85243	-0.48928	-0.15086	0.87914	-0.37951	-0.99584	-0.78183	0.21923	1.12825	-0.91150
MYL6B_rep2		0.89189		37	C	A2	6	67	184	570	-9.17989	-4.44618	7.94482	2.09149	-3.86513	-5.04192	1.36878	1.26925	2.34138	0.10752	2.57422	3.09489	-0.39927	0.04845	3.31223	-1.26198	-0.01358	1.45718	0.98721	-1.22130	-0.36787	1.03314	0.95589	-1.31990	-0.58773	-0.65710	1.04499	0.73711	-2.38582	-0.41924	-0.30341	0.50825	1.60969	0.42560	0.90144	-0.73476	-0.82571	-0.60028	-0.48718	0.43878	-0.66493	0.94102	0.46351	1.26299	0.10410	-1.12407	1.93792	0.05525	-0.70257	0.12281
MACF1_rep1		0.85714		28	C	A2	6	67	682	588	-7.88772	-0.94147	2.24093	1.43630	3.87040	-0.85624	1.06975	-1.81738	0.06454	-3.19981	-4.38160	1.08797	-0.36446	-2.56531	3.35296	0.87167	1.11585	2.38308	1.14738	-0.89465	1.31310	-1.32343	-0.87553	1.47632	-0.17203	0.54851	0.04750	-1.98042	0.81722	0.03167	0.02962	1.16067	0.11428	0.39567	0.40656	0.04354	-0.44093	0.51655	-0.21513	0.22523	-0.34972	0.18754	0.61470	-0.12179	0.85811	-0.10814	-0.94779	0.36000	-0.19980	-0.46073
SLC9A1_rep3	PRKCI_rep1	0.34483	0.31034	29	C	A2	6	67	569	587	-7.26026	8.37114	6.59899	7.25261	5.47936	3.84923	-2.34354	-4.55010	2.62657	-0.99261	-0.20496	-2.22911	-0.07744	-1.42667	5.50492	0.01889	0.15372	2.07986	-2.86242	-2.50418	0.69977	-0.29689	0.38357	-2.15213	-0.40666	0.03299	1.89367	0.23944	2.30435	-1.41293	0.24446	0.00008	0.60121	0.66579	-0.44545	-0.69590	-0.17589	-1.59996	-0.20097	-0.42483	1.02110	0.20225	-0.79248	0.77820	0.15865	-0.46149	-0.23140	-0.53701	-1.78922	-0.21673
MACF1_rep1		0.97059		34	C	A2	6	67	718	633	-10.12591	-3.96508	2.96955	3.93344	2.19891	0.00883	1.35596	-2.55548	2.49882	0.04973	-1.70361	0.74630	1.02579	-1.73277	3.29151	-1.51629	1.68252	1.55194	1.17374	-3.23035	-1.16421	-1.52654	-1.12762	0.56677	-0.68532	0.29854	-0.35967	-0.36649	-0.09962	-1.78056	0.03559	1.44047	0.50583	-1.10920	-0.26135	-0.61099	-0.70084	-1.34325	0.57757	0.26214	-0.76845	-1.09386	0.23951	1.05998	-0.58648	-0.47727	-0.21351	-0.42242	0.06710	0.85033
PRKCI_rep1		0.83871		31	C	A2	6	67	592	670	-2.97695	0.50992	8.77782	4.12580	-4.69786	-3.26715	-0.50553	-0.38531	1.18906	2.88328	-4.62870	1.24397	0.43184	-3.75431	2.22855	-3.66915	-0.30104	4.60189	1.00563	1.29565	0.32819	-0.70803	2.10450	-2.17113	-0.83193	-1.96499	0.36058	0.52396	1.06622	-1.42655	-1.74691	0.66400	1.63672	-1.09755	-1.13087	1.25440	-1.13246	-0.32953	-0.72946	0.37918	1.64432	-0.66529	0.45896	-0.76224	0.74360	-2.19492	-0.40777	0.37463	-0.13857	0.94051
ARFGEF1_rep1		0.96154		26	C	A2	6	67	73	679	-13.66525	-2.60657	2.53559	-0.18746	2.73380	0.57974	-0.16327	1.38227	1.37113	1.49414	0.96242	1.38437	2.18054	-0.34169	-0.14393	0.29786	2.38803	2.88108	-1.40491	-3.88736	-3.80733	0.67911	-1.58237	1.47607	0.13940	-0.67367	-0.28311	0.38564	0.18792	-0.28981	0.98429	1.45466	1.19986	0.21992	-0.01105	-0.54725	-0.19702	-0.28454	1.53664	1.78282	0.45606	-0.12530	0.50647	-0.46628	0.52719	-1.03577	-0.75592	1.11986	1.09309	0.06286
ACTG1_rep2	CDC42EP3_rep2	0.34884	0.30233	43	C	A2	6	67	785	739	-5.09003	5.26610	2.82355	-7.62493	0.47587	-2.08396	-1.14707	-3.37518	2.48999	-1.43667	2.97486	2.24574	-1.34933	-2.03538	-0.36287	2.74966	1.15939	3.03379	0.03003	0.00643	-0.06571	2.51615	0.89602	-0.41226	-0.92353	-0.46179	0.98009	-1.78012	-1.46235	1.28450	1.15310	0.64475	-0.36956	0.19898	-0.07492	0.12611	1.54055	-1.16293	-1.44379	0.65721	0.73934	0.21689	-0.45381	0.43383	0.33721	1.32860	-1.96037	-0.34104	-0.55841	1.29350
DCTN6_rep3		0.83333		6	C	A2	6	67	381	727	7.21391	-1.73181	1.35961	12.21907	4.17560	2.00700	0.26277	-3.28252	0.43356	2.55875	-7.65001	0.35499	-1.40589	-2.15769	-0.47869	1.82549	-2.28121	3.16326	-4.59211	2.54527	-1.08706	-0.69884	-0.06898	1.14754	-0.85646	1.69479	-0.55139	1.28620	2.25192	-0.97601	0.92854	0.17386	2.05727	-1.46581	1.38743	-0.11513	-0.34124	-1.01562	-0.43423	-0.36864	-0.29805	1.08365	0.09963	-0.45693	-0.07795	0.90850	-1.47644	-0.98131	0.82971	0.10469
CONTROL_rep5		0.87500		8	C	A2	6	67	379	762	6.27336	1.74501	6.11598	8.94772	8.16256	3.07636	7.97144	-5.68200	4.64191	2.39763	-8.22371	1.33273	-2.56764	2.95180	3.03510	4.40522	-4.22344	-0.18521	-2.67774	1.31148	-1.57823	-2.90026	0.34879	2.02939	-0.90988	1.67697	-0.22005	2.54093	0.96800	-0.92964	0.37172	1.43388	0.62186	1.77144	0.41978	-0.54838	-0.44269	0.16812	-0.33087	-0.66840	0.04183	0.54276	-0.98753	1.06193	0.36468	0.66067	-0.80907	0.44876	-0.86379	-0.13875
DPYSL3_rep3		0.96875		32	C	A2	6	67	599	763	-1.36798	-3.23772	10.39319	7.89203	-2.28360	6.76054	2.15870	-0.87257	0.83807	-5.92939	-2.38734	0.48013	3.36232	-2.28398	-4.04729	-4.16902	-1.29645	2.52154	-1.18215	0.10075	0.84237	-0.64891	-0.65559	-0.97714	0.62365	0.21352	1.34734	-1.66643	2.84855	-0.83193	-0.86564	1.18246	-1.22040	0.96882	-0.98146	-0.90272	-0.70446	0.89001	-0.61369	-1.11735	1.07170	0.61525	-1.25217	-1.71902	-0.38544	-0.52513	-0.90996	0.23175	-0.95198	-0.36915
DIAPH1_rep2		0.96825		63	C	A2	6	67	897	794	-3.06513	-4.98779	9.29358	-6.59018	-3.40011	-1.51682	1.02778	-1.99218	0.80198	-2.59431	0.71667	0.38203	1.39597	-2.97512	-0.82952	1.78556	0.14573	-0.64948	2.56649	-0.00723	-3.00934	2.02607	-0.05166	2.69231	-3.28576	-1.60555	-0.22304	-0.41561	-1.82863	2.38724	0.06931	-0.44676	0.15150	-0.28036	-0.75184	0.45640	-0.47548	-0.99269	-0.23346	-1.29119	-0.97748	-1.03798	-0.92659	1.10804	-0.83070	-0.16492	0.60875	1.23417	0.74036	0.11118
CONTROL_rep5		0.91667		12	C	A2	6	67	346	791	21.89006	-19.45487	15.39538	18.27191	0.94993	2.63069	-2.79094	-0.25013	12.49820	2.74458	-2.30919	-0.70212	-2.49909	1.90613	-1.20877	8.60208	-1.12023	4.61424	-0.07071	1.12921	3.15641	1.15963	-2.41737	-1.29161	1.44002	3.00891	-1.16663	1.02476	1.67862	-0.85368	-0.37621	1.00018	3.24910	0.01792	0.92849	0.24248	0.61774	-0.12335	0.46234	-1.04377	1.31427	-1.39473	-0.65115	-0.51149	-0.64370	-0.40151	-0.10434	-0.58784	0.74825	0.16322
DIAPH1_rep2		0.93220		59	C	A2	6	67	816	853	-6.95436	-5.74198	5.36573	-5.83265	0.48342	-2.90026	5.36196	3.34385	1.65609	-2.98680	-1.18067	0.06376	2.44473	-1.88614	-1.70691	1.65333	-1.14482	-0.81597	3.55664	-1.89387	-0.57610	0.14567	0.62122	1.48348	-3.03445	-2.70238	0.15418	-0.50364	-0.91318	-0.37386	-1.88861	0.33952	-0.64729	-1.11820	-0.88766	0.47631	0.23896	-0.28028	0.35651	0.10932	0.41046	-0.12504	0.36761	-1.40963	0.57776	0.28203	0.40949	-0.14552	0.12085	-0.62392
SORBS1_rep1		0.96939		98	C	A2	6	68	312	188	2.15271	15.70740	18.48674	1.78911	-2.55272	-9.84144	-0.20399	0.12020	0.19695	-8.97351	2.59263	0.61550	1.99061	5.32629	1.12359	6.25036	-4.77002	3.10459	-2.64708	-3.99332	4.90285	3.81539	-0.43234	-4.42336	4.22376	-2.72032	-0.53207	-0.79563	-1.84043	0.92742	2.54211	-4.08651	-0.77884	1.07758	2.07563	0.65256	-2.76747	-0.39574	0.59161	0.99921	0.81146	-2.56029	-2.98909	-3.03903	0.12334	1.98500	1.30735	1.40890	0.33575	0.94958
SEPT11_rep2		1.00000		9	C	A2	6	68	615	185	-6.24820	-0.81422	1.17284	7.59638	1.06014	3.98592	1.52528	2.35992	-1.10395	-6.12959	2.27044	-0.77951	4.09180	-1.30521	-1.07582	-0.71385	0.02148	0.95473	-0.57925	-0.17891	-2.97104	-0.24218	-2.39126	1.59638	-1.01757	1.37724	1.31857	0.09230	-1.45834	0.07024	1.48968	-0.49486	0.76657	0.88213	0.58064	0.02143	-1.45095	-0.83568	-0.40689	-1.08204	-0.19421	0.32826	-1.24486	1.44536	-0.26166	-1.01058	0.29962	0.74269	-0.27015	-0.24496
MYO18B_rep3		1.00000		16	C	A2	6	68	558	229	-7.85897	9.81976	-0.23816	5.04728	8.39171	-1.27789	-3.70505	1.51444	2.97987	-1.36333	-6.14507	2.01174	-0.42791	-3.25963	1.42199	-1.04905	-0.44426	1.23583	-3.67109	-0.56723	2.18763	0.99760	1.24880	-1.66488	-1.75660	-0.72619	-0.88829	2.09080	0.95118	-0.13652	1.91925	-1.02930	1.51482	0.26985	1.09225	-0.10184	0.07304	-0.47104	-0.28058	0.62547	-0.09620	0.08844	-0.15036	-0.18589	-0.60013	0.10436	0.76992	-0.58932	1.69800	0.45395
MYO18B_rep3		0.96296		27	C	A2	6	68	456	266	-10.40178	-0.65606	0.59601	0.45486	-1.52333	1.06693	0.18011	1.22299	0.37834	2.37926	-2.37797	0.74795	2.03103	-0.48844	4.29500	0.62888	-0.19433	3.28068	0.35308	1.26870	-0.79010	-0.18676	1.55080	-1.38207	-1.90772	-0.36581	-1.17222	-0.72122	0.03860	0.72601	1.94011	1.21327	0.25925	-0.00617	1.81683	-0.30915	-0.41766	0.80319	0.78028	-0.81256	1.31318	-0.92346	-1.25835	1.22738	0.46309	-1.54516	-1.14865	-0.03385	-1.20041	-0.57351
TRIP6_rep2		0.91667		24	C	A2	6	68	265	268	-6.44390	-1.03432	2.29019	0.45599	-5.83286	8.12772	-2.16447	-0.32658	-1.12563	-2.29616	-0.95313	5.32959	2.34631	-6.91349	-2.74817	-0.60154	-3.42324	2.65870	-1.07608	-0.12178	0.15379	0.91516	-0.14266	-1.37348	0.99551	-1.34895	-1.65362	1.67243	-0.40169	-1.44937	1.06114	-0.24807	-1.77122	1.27250	1.12237	-1.65533	0.36611	0.89302	-0.20049	-1.05781	-1.08838	-0.09305	-1.00938	-0.29878	2.32009	-0.38691	0.81519	-0.23193	-1.83207	0.78425
FGD4_rep1		0.90000		50	C	A2	6	68	155	293	-15.21678	-0.00986	4.26110	-10.40033	-4.26420	-0.26424	1.33595	8.95396	4.20485	-3.36144	-1.68840	3.11531	-2.92356	-0.22626	1.72406	1.76698	-1.52794	4.60801	1.61650	-0.24811	1.15930	1.43905	-2.94192	-2.14980	0.49745	-3.73229	-0.42351	-0.98399	0.07618	-0.70001	0.73904	-0.57284	1.14460	0.47352	0.36046	0.80731	-0.39004	-0.07694	2.36588	-0.46288	1.10032	-1.19545	-1.66475	0.54024	-0.60951	0.71223	-1.31055	0.40821	-1.03599	-0.71318
INPPL1_rep1		1.00000		12	C	A2	6	68	249	389	-11.39429	-0.15045	1.56192	6.49437	2.01314	-0.49563	0.45590	-1.21199	-0.47769	-2.31928	-0.47482	-1.62280	2.46407	-2.17114	1.90442	0.34677	0.74873	5.72695	-0.93088	0.89429	-4.03408	1.16103	0.32843	3.32398	-0.02179	0.74575	0.40946	-0.98854	-0.09860	-0.64468	0.64395	1.38146	1.56610	-0.15525	0.58575	-0.15226	-0.66993	-0.77941	-0.09935	0.76622	0.70431	-0.22236	0.15231	0.02368	0.76570	-1.26283	-1.80171	-1.14177	-0.97127	-0.11384
SLC9A1_rep3		0.94444		72	C	A2	6	68	372	406	-7.85738	0.44052	7.97818	-9.41803	-3.12337	-0.26833	-0.84419	-1.46179	0.71508	-3.25948	1.45191	-0.22534	0.48996	1.04355	-2.43776	1.74500	1.21552	3.60534	-0.12065	-1.19906	-1.24921	1.35824	-2.62888	2.75448	-1.88668	-2.01610	1.20019	-1.72182	-0.63171	-0.40612	-0.08202	-0.27119	1.31662	-2.92165	0.24967	0.58858	-0.81043	0.66907	0.18501	-0.14743	0.28072	-0.65609	-2.46961	0.37446	-1.61008	0.50061	-1.70258	0.20746	0.63240	0.52057
ABL2_rep1	VASH1_rep3	0.57143	0.37143	35	C	A2	6	68	579	541	-3.85901	-2.13546	3.02684	1.26815	3.10701	-6.47350	4.39178	2.68000	-0.49867	-0.89932	-2.01236	0.32742	-2.07399	-5.28882	-1.92403	1.49603	2.67063	-0.63299	-0.34393	-0.78841	-0.08498	0.54247	-1.29707	2.88241	-1.59817	-0.90560	-1.49284	-0.44389	-1.49435	1.17481	-0.53786	1.08377	0.86440	-0.39503	0.03646	-0.43632	-1.02871	-1.03626	-0.34470	-0.53456	0.21252	0.15974	-0.48813	-0.43528	-0.32166	0.52357	1.34814	1.31963	0.19417	-0.39816
RAC1_rep3		0.96552		29	C	A2	6	68	825	590	-11.47394	-0.78965	7.00225	1.54605	-2.00709	-0.89481	-0.56140	-0.75404	1.14607	-2.87071	1.47989	1.20164	-0.52807	-2.57024	3.86452	-1.27767	-0.05541	3.59322	0.06573	0.74272	-1.82094	-0.87100	-0.24723	1.33617	0.23396	-1.15143	0.10435	-1.95242	1.17145	1.94973	1.15043	-0.21063	-0.45592	0.00572	1.16616	-0.13983	0.38437	-1.22059	1.38958	-0.02325	-0.28473	-0.01646	-0.51120	0.63369	0.89546	-0.55828	-0.96044	-0.19992	-0.42426	0.00354
PTPRM_rep2		1.00000		23	C	A2	6	68	483	591	-6.14424	-0.94580	1.42310	1.96193	2.95377	1.90530	4.95345	-4.70444	3.19029	-1.51215	-1.43774	-2.41338	-2.26848	0.75004	1.25032	0.22482	-0.47254	-0.74190	-2.20725	-1.35064	-1.42372	0.53501	-0.83197	2.64028	-2.36765	1.15682	-0.48940	0.12954	1.82094	1.48215	1.69343	-0.27524	-0.86543	-0.42634	0.16043	-0.31536	-0.09708	-0.10919	0.61811	0.15490	0.51755	0.65748	0.28900	-2.62185	-0.71436	0.16941	-0.71370	-0.27644	0.16207	0.80900
ACTN4_rep2		0.52778		36	C	A2	6	68	304	628	-9.38529	8.06728	4.67901	-0.81096	3.41779	1.66061	-5.13432	-0.76448	4.55333	-1.37097	-0.04880	1.39312	0.51540	2.00820	4.39204	0.36809	-0.12365	0.62252	-1.97059	-2.63369	1.32243	0.41161	1.32952	-3.72231	-1.54356	0.32694	2.23306	-0.55424	-0.46957	-0.33639	1.60456	-2.65610	-0.47368	-0.08467	2.22375	-1.82233	0.59796	0.05616	1.17405	-0.94092	0.56538	0.25734	-0.80601	0.40872	-0.13746	-0.36986	-0.34366	-0.13570	-0.21700	0.36839
VPS18_rep3		1.00000		8	C	A2	6	68	669	604	35.19719	-15.90407	16.51378	12.09851	-0.36100	7.69904	-8.32817	-9.46193	13.61204	3.25364	0.11512	-4.32022	-2.64081	0.85646	-2.16995	2.50990	-0.23321	3.60443	7.96505	-0.21355	-1.01174	9.93842	-6.11402	-3.18357	1.89634	3.23107	-1.20000	0.94381	1.86514	-1.60871	0.49775	0.37089	1.42513	1.41234	0.72448	0.24546	0.31545	0.46275	1.41163	-1.17415	-0.34357	-0.10749	-0.36390	1.34507	1.47910	-2.56030	1.76977	-0.46526	-2.47809	-1.84941
VPS18_rep3		0.87500		8	C	A2	6	68	695	632	26.72365	-13.42437	12.51265	16.43674	5.16056	4.51238	-4.89689	-6.29215	10.90961	1.96376	-2.33438	-2.69128	-2.69432	0.90355	-1.38395	4.64911	1.37738	0.36876	5.00346	-0.21709	0.55805	7.49180	-4.90502	-0.12055	2.96471	3.10603	-1.08850	1.28468	1.16487	-1.88607	1.23233	0.40142	1.90085	-0.76493	1.84746	0.19755	0.05196	-1.16601	0.49487	0.28606	-0.33452	0.56529	-0.10543	1.58631	0.37227	0.70210	1.01802	2.02271	1.19265	0.78970
RAC1_rep3		1.00000		31	C	A2	6	68	909	638	-6.40430	1.17253	9.19718	-0.10201	2.77276	-2.99726	-0.30100	-3.92211	0.60175	-1.66475	1.21177	-0.15671	-0.30974	-4.38376	1.59887	5.34144	2.31590	1.33132	-2.31049	-1.58078	-3.66938	4.12582	2.47459	0.34124	-1.33586	-0.62701	0.35646	-1.09475	-1.04179	0.55317	0.46141	0.27401	1.14893	-0.54008	-0.33463	0.72675	-1.01041	-1.58499	-0.08543	-0.16880	1.13180	0.26047	-0.98141	0.53629	-0.33168	-0.88283	0.27525	1.27353	2.42676	0.69340
PTPRM_rep2		0.97143		35	C	A2	6	68	471	631	-10.65518	2.90397	2.01125	3.14694	2.08744	-0.75829	2.50272	0.10598	5.64824	-6.53289	-2.71446	2.50975	-0.91165	-0.88879	6.30748	0.80821	-2.25633	1.93084	-2.38078	2.91303	-1.75522	1.39148	-1.55655	1.20506	0.46059	0.26151	1.78897	1.63069	-0.47410	-0.90479	0.34293	0.32029	-0.32401	0.88383	0.72608	0.01164	-1.14492	0.68619	0.87410	-0.30783	-1.35845	0.74154	-0.56115	0.19906	0.93790	0.41632	0.61871	0.38501	0.05102	-0.16466
NCKAP1_rep2	PFN2_rep2	0.48000	0.48000	25	C	A2	6	68	415	713	-14.23360	-4.47832	7.09459	2.98457	3.51499	-1.37773	2.38571	-0.40166	2.43697	-0.63921	0.30912	0.06823	0.83286	-3.86711	3.91511	-1.77891	0.55243	2.15815	1.22558	-4.05653	-3.22989	-0.14162	1.57183	1.52821	-0.01601	-1.39484	0.91070	-1.34971	1.71294	-0.56008	-0.21298	0.46407	0.01770	-0.16997	0.11306	-0.07686	-0.80665	-1.07565	-0.28278	0.10518	-0.30926	-0.71067	0.06764	1.51178	0.57313	-1.63508	-0.93769	-0.08019	0.47218	0.06573
NCKAP1_rep2	PFN2_rep2	0.47619	0.38095	21	C	A2	6	68	520	721	-11.73410	-3.06604	1.95075	4.57433	-1.20380	0.13485	2.57403	1.07028	5.21699	-1.27761	2.26770	1.59511	3.34350	-5.17988	1.43892	-2.43568	-2.55804	3.27411	0.11501	-0.82611	-2.04237	2.84550	0.78362	-1.77548	0.11852	-0.39080	0.20043	-1.59597	0.06309	-1.78976	0.17681	2.00592	0.27805	0.09107	-0.55368	-0.14561	-0.27211	-1.12569	-0.11555	0.33079	0.68958	1.00975	-0.36013	1.60489	0.89646	-1.43560	-1.11641	0.12397	0.67420	-0.65995
ACTN1_rep1		0.58491		53	C	A2	6	68	816	732	1.27814	1.98268	11.20296	-0.79731	4.42516	-4.38752	6.20401	3.18250	0.69426	0.15340	-1.01464	-2.08146	0.65949	-1.71453	-0.95270	4.04502	-0.35181	-0.47537	-3.12816	0.96169	0.47359	0.36646	-1.33044	-1.08068	-3.86308	-0.86183	0.56767	-0.19499	-1.43441	0.66935	-1.45463	1.91263	0.54500	0.20411	-1.12259	0.28299	0.19950	0.04773	1.02937	0.18775	0.27560	1.07509	-0.84154	-1.46764	-1.15177	0.52943	1.45157	-2.70467	-1.29299	-0.81488
PDXP_rep3		1.00000		32	C	A2	6	68	665	759	-4.20514	-1.26790	1.91578	-7.87826	1.20429	4.45781	3.95864	-2.39834	5.52521	-1.81219	-10.44532	2.42093	-2.62779	0.93620	-6.25725	-2.20813	-5.56511	-0.51274	0.21939	-3.17408	-1.69052	1.54904	4.06606	3.15683	-1.97756	-0.06327	-1.06897	1.17340	-0.96799	0.67802	0.22614	0.19669	-1.97668	1.23709	-0.03596	0.18683	-1.52185	-0.07785	0.79252	0.19521	0.57015	1.82499	0.03774	-0.37418	-0.75324	-0.28129	-0.04921	-1.12673	-0.53823	-0.16093
FER_rep2		0.85000		20	C	A2	6	68	257	781	-6.78981	3.48820	2.60897	1.33104	-0.64436	0.25199	-0.14337	2.26266	-0.18241	-3.91845	0.62189	0.49035	0.03599	-5.94889	2.64977	1.63767	-1.75256	4.85614	-1.52744	1.63258	-0.59442	1.49051	0.55469	0.83211	0.83331	-0.65039	1.08334	-1.94757	-0.42721	-1.49872	0.31116	1.47028	0.27648	1.16279	-0.52489	0.27067	0.43029	-0.07386	-1.30783	0.73237	0.55453	1.37494	-1.15290	0.67399	-0.41364	-0.05255	-1.08304	-0.27082	-1.00457	-0.16501
PDXP_rep3		1.00000		37	C	A2	6	68	625	757	8.92299	13.09870	1.38763	-7.24552	-1.27278	4.14665	2.52723	-0.02366	3.04154	-6.48540	-9.10543	1.43847	-2.98930	-1.73520	1.92032	4.12652	-8.35863	1.69303	3.34357	0.23239	-3.16358	2.76901	4.39310	-1.01827	-2.01466	-1.86587	-3.67544	0.73374	-0.01319	-1.63280	1.04997	-1.02702	-0.02775	0.28760	-1.57505	-1.28721	0.19757	0.39639	-0.19286	-0.86562	-0.47481	-1.47134	-0.68402	-0.00216	-0.53641	0.16689	0.68451	1.52443	0.39128	0.23483
SCRIB_rep1		0.83333		18	C	A2	6	68	537	849	14.99956	-4.50949	-3.05473	-0.73480	3.76875	-1.02626	4.48582	-1.82877	0.82660	-2.65563	-1.26932	-1.90428	1.31377	-3.69726	-0.08856	-1.16431	1.05866	-0.07862	1.03968	2.87683	-0.47150	-0.84826	0.48272	0.09662	-1.66029	2.44827	-2.02010	-0.99874	0.53713	0.91236	-0.25324	0.26716	-0.62106	-0.56126	-0.52006	-0.23059	0.81280	0.55277	0.73449	0.07995	0.17999	-0.22961	0.31385	-0.74844	-0.68919	-0.73746	0.43903	-0.69165	-0.01575	1.26813
SRC_rep1		1.00000		32	C	A2	6	68	432	870	-11.35216	-1.63219	1.60637	-0.75094	-1.30131	3.89492	0.73559	-3.02559	2.84312	0.01711	-1.03417	-0.71033	0.50650	-1.52054	3.99557	-2.98428	0.33666	1.15569	-0.32136	0.62227	0.54517	-1.68538	0.08735	-1.93041	-1.06671	-0.36033	-1.40826	-0.52243	1.20737	0.74826	0.19634	-1.77447	-0.78477	-0.19696	1.15152	0.79758	-0.25067	-0.86334	-0.31505	0.89233	-1.06680	-0.02265	0.30519	-0.34180	0.53706	0.09944	-0.84893	-0.46355	0.76177	-0.35074
ARHGAP44_rep3		1.00000		29	C	A2	6	68	854	876	1.77616	7.57673	5.66876	13.27373	-15.19274	10.25559	-4.59750	2.47941	1.58531	-0.98375	4.75572	-3.95595	4.33527	-5.76388	5.56713	0.21126	-5.75071	3.19103	0.32905	-0.19641	-1.80900	-1.86360	2.69315	2.72642	-0.12206	1.68187	0.99583	-0.12358	-2.07731	0.12125	3.15590	-0.87546	0.59502	0.58492	1.31546	0.45787	-1.77998	0.25228	-1.42646	-0.97206	0.45395	0.46577	-2.27637	1.44030	-0.78291	-2.05495	-0.52984	-1.86421	-1.15962	-0.22277
ABL2_rep3		0.63636		44	C	A2	6	69	627	151	-10.91369	4.73707	2.37510	0.59395	4.21778	-0.74352	1.47308	-1.33768	2.80528	-6.10480	-2.72669	2.10763	0.41297	-0.48357	6.29520	2.92017	-1.44057	2.75065	-0.55241	-2.05943	0.92971	1.56051	-1.15665	-1.92553	-1.37245	-0.31734	0.74767	0.81798	0.46867	1.00333	1.06545	-1.79034	-0.61338	0.35558	2.00983	-0.30344	-0.47987	-0.63896	0.79888	1.41087	-0.48494	-0.13424	-0.29554	0.01472	-0.24323	0.68275	0.55103	0.00802	0.42670	1.04318
PAFAH1B1_rep2		0.94444		18	C	A2	6	69	476	160	-1.82276	3.76753	8.37724	3.37671	-0.45909	-4.19451	-3.76265	-3.57465	1.45434	-2.41104	-2.44202	3.95617	2.80256	-3.63855	-1.89350	2.79372	2.85509	3.56403	-2.51977	0.16159	-0.43207	1.87346	0.02966	-1.01601	-0.95561	0.54144	1.44379	-0.90332	-0.83113	-0.05417	-0.59831	0.88940	2.00167	0.39814	0.63366	0.28483	-1.24189	-0.27643	-1.54592	0.69590	0.60673	0.58212	-0.70937	1.40056	-2.07355	-1.16666	0.24908	1.07604	0.66024	0.80497
ABL2_rep3		0.57778		45	C	A2	6	69	587	178	-8.97404	3.33044	5.75245	1.54878	-3.43553	7.31987	0.14870	-4.48913	1.60645	-7.50267	-1.42300	1.31748	2.02336	-0.09103	6.15569	0.88823	-0.95245	2.96513	-0.51371	-1.78422	-0.10333	1.99409	-0.89002	1.33639	-4.17342	-1.49547	0.20162	2.36338	0.31113	-1.74622	0.86475	0.30742	-2.43422	1.32228	1.64580	0.43585	-0.36529	1.03788	0.07028	0.06748	-1.44645	-0.37748	-0.20349	1.07160	0.50999	0.00947	-0.13850	-0.70751	0.44793	0.28469
ROCK2_rep1	PARVG_rep2	0.61905	0.38095	21	C	A2	6	69	290	252	-2.46195	9.26603	-0.33996	3.44971	5.91520	1.03658	-1.41228	-0.85250	0.82469	5.92796	-4.11102	-2.39486	1.03424	-0.42101	3.16999	-0.23881	3.74759	1.69806	-2.10859	-1.00253	0.91815	0.08406	1.48441	-3.69848	-4.22660	0.29436	-1.98707	-0.08559	0.54715	0.51736	-0.17270	-0.16560	0.27324	2.55721	2.21231	-0.80600	-0.56886	-0.65190	-0.95657	0.61942	-1.14126	-0.65263	0.48413	1.66915	-0.12198	0.83951	-0.41492	0.04906	0.88225	-0.46844
PDLIM1_rep2	SWAP70_rep2	0.32500	0.30000	80	C	A2	6	69	772	262	-5.84596	4.42533	8.20896	1.38773	-4.71241	-5.51631	0.96304	-0.63650	3.02037	-0.89424	-3.54348	3.42930	-1.74174	-4.64201	5.64754	-0.15939	2.08470	1.57208	0.09175	-0.74857	2.53451	2.01778	0.44241	0.17760	-3.58922	-1.37275	-1.47298	0.15321	-1.18006	1.57690	1.32703	-1.95661	1.48570	1.27566	1.16177	-0.39058	-0.78884	-0.87164	0.46899	1.78607	0.65575	-2.60359	-0.16842	1.12291	-0.08440	1.22736	-1.21430	0.79834	-0.34991	-0.25591
PHACTR4_rep2	MESDC1_rep1	0.47500	0.45000	40	C	A2	6	69	385	306	11.33094	2.35788	6.00859	3.66774	9.43622	-5.17219	4.33057	-2.54778	-1.06312	-0.33088	0.18121	-3.96328	-2.85116	-6.97661	-0.89312	4.37058	1.01463	-1.48999	-4.18592	-1.79668	-0.95771	-2.56430	-3.14207	-1.36413	-5.52926	2.04291	1.32766	0.04846	-0.06599	0.77215	-1.83697	0.02510	0.36799	-0.20936	-1.36308	0.13705	-1.40933	-0.16331	1.10155	-0.68205	0.84990	-0.57415	-1.42923	-0.67799	0.02927	-0.34710	0.00257	-1.19788	-0.47766	-0.71850
GSN_rep3		0.96296		27	C	A2	6	69	626	326	-1.62557	13.51362	-3.37876	-1.99353	2.05026	-3.90180	-0.23080	-2.97715	6.58351	-0.47283	-2.09798	5.03598	-3.00340	-5.14940	0.68989	4.32720	1.81942	3.31363	0.39703	-4.64503	3.29815	1.07168	-0.01782	0.33008	-1.80874	1.51902	2.88846	-1.91068	-0.40376	-0.29731	0.57908	-0.24457	1.09616	0.49217	0.82801	-2.45501	0.81812	0.25372	-0.22344	0.87782	-0.44162	-0.53360	0.52975	0.07747	-0.11634	0.00159	-0.61178	-0.88612	-0.22968	0.78036
PLS1_rep2	MYL2_rep2	0.38961	0.33766	77	C	A2	6	69	458	348	-7.46906	0.59034	7.53855	-3.04211	-4.54318	-0.74689	-0.51057	-4.26456	4.30656	-2.38035	1.22773	0.53725	-0.39394	-0.86593	1.30683	-4.07992	0.05547	2.49064	-0.77596	-1.03141	1.58946	-0.66630	-2.82591	-0.08937	-2.17065	-0.17245	0.09815	-0.08391	-3.22046	0.40618	1.56497	0.10760	-0.90524	0.97171	0.54849	-0.96678	0.89558	0.31021	0.79031	-0.08615	1.39416	-0.28395	-0.39126	-0.20606	0.33057	-0.28401	0.21199	-0.29167	-0.35568	-2.08713
PRKCZ_rep1		0.85714		28	C	A2	6	69	169	364	-8.56917	5.57176	2.75924	5.25926	-3.71186	-1.95583	1.35576	5.40745	0.37806	-0.17616	-5.09135	-2.50694	2.20793	2.04727	3.57114	1.55048	2.28898	5.32844	-2.19508	-2.03564	1.61750	-2.31448	-2.09833	1.68962	-0.75319	-0.87151	0.17074	1.13954	-0.78507	-0.56986	0.38051	-1.33695	2.29201	-0.30264	1.14920	-3.38822	-1.40293	0.43412	1.29828	-1.15560	2.17605	-0.32667	-0.94946	-0.43306	0.29840	0.22842	-1.33457	1.82834	-0.06104	0.45860
CTNNA1_rep1		0.96970		33	C	A2	6	69	697	383	-7.02476	4.10948	5.66253	4.97052	1.92628	-7.08675	2.59935	-1.85210	3.21737	-3.86555	-5.87863	2.50034	-0.71081	-2.50998	5.13497	-0.31328	2.97419	2.58535	-1.80273	0.77383	2.76029	1.82054	0.81393	-0.47066	-2.70186	-0.26571	2.39835	0.79352	0.47466	0.57456	-0.80454	-0.18971	1.74319	1.13004	1.18723	0.06223	-0.94496	0.12526	0.09368	-1.20190	0.14714	0.68477	0.66504	1.34094	0.58626	-1.40026	-0.05393	-0.67588	-0.47033	-0.15435
ROCK2_rep1	PARVG_rep2	0.62500	0.37500	16	C	A2	6	69	333	416	-6.57655	2.19098	2.67668	3.57586	-0.66841	7.29531	2.77113	-3.08881	1.45996	-4.70170	4.27030	2.71094	0.98380	-0.44890	1.25621	-0.33371	2.98254	2.16221	-2.38692	0.43469	1.67423	-0.51232	0.30690	0.84734	-1.40639	-0.18295	-1.27370	-1.33562	2.15073	0.08517	0.86648	0.41738	-0.75184	-0.33312	0.49613	-0.29011	-0.79927	1.72173	0.49321	-0.69855	-0.74297	0.47652	0.91325	0.44002	1.18055	-0.56254	0.21619	0.32520	0.38501	0.41234
CTNNA1_rep1		0.95652		23	C	A2	6	69	837	410	-7.47186	-4.90098	4.98597	4.86049	-1.97804	-6.47323	2.50989	-2.13528	3.01329	-3.73427	2.18887	3.20979	4.05752	-0.49613	0.22138	-1.00158	0.94329	2.95998	-0.17128	-2.25085	-1.10265	2.57609	1.36007	-1.04856	0.19192	-0.47035	0.96918	0.59042	-0.94398	0.14504	-1.43032	0.59943	1.26522	-0.31482	1.07989	-0.57541	-0.55577	-2.92484	0.15514	-0.28785	0.38084	0.68001	0.78154	1.39360	-0.05867	-1.63930	0.08305	-0.66677	0.08183	-0.22614
GSN_rep3		1.00000		19	C	A2	6	69	497	488	-2.55421	12.49300	-2.36302	-2.33464	2.45690	0.86217	-2.74441	-5.48283	6.13007	-1.19372	-2.44178	0.44824	1.75977	-0.27885	-0.35626	3.47589	1.99006	4.44951	-0.33926	-3.80768	1.67057	0.08866	2.02144	-1.96856	-0.31270	1.10426	0.50539	-2.50425	-0.26197	-0.06601	1.32928	1.13517	0.81766	0.74895	0.76877	1.02210	0.70532	-0.28770	-0.57664	1.19840	0.48846	0.37038	0.72188	-0.80874	-0.02744	0.98151	-0.36678	-0.19825	-1.25732	0.99271
WASF2_rep2	ARHGAP44_rep3	0.50000	0.42500	40	C	A2	6	69	159	478	-3.01070	2.86747	10.82737	8.27747	4.45467	-6.90381	0.46409	-2.95656	0.96194	-3.22811	-0.86393	-2.59571	2.10140	-3.52284	1.58239	1.62291	3.01767	3.00172	-1.86638	-0.07145	-0.99443	2.22062	4.50179	-1.92944	-3.16616	-0.61940	1.52752	-0.27419	0.79039	1.14412	-1.35852	0.11868	1.59894	0.21632	0.46553	-0.29166	-0.45548	-0.19465	0.68784	-1.73381	1.07110	0.66813	-0.17540	1.05321	1.57754	-1.61907	-0.52264	-1.03690	-2.04399	-0.63727
SWAP70_rep2		0.38298		47	C	A2	6	69	751	463	-8.74180	-0.07560	8.58941	7.33515	-1.18413	-1.80006	2.43084	-2.48280	2.10440	-4.97007	-1.10932	-2.12988	1.93262	-0.73895	5.49343	-3.59952	0.12842	3.33424	1.64313	-1.33436	1.18389	0.35192	-1.06600	1.16189	-2.55793	-2.27045	0.15640	2.03688	-0.47128	-1.95966	0.22755	1.56385	-0.48720	-0.18371	-0.06327	0.50981	0.22937	-0.36926	-0.14472	0.41506	-0.75197	-0.62746	1.36448	2.18120	0.54737	-0.95040	-0.46259	0.28186	1.34338	-0.01732
MICALL2_rep3		0.37143		35	C	A2	6	69	379	518	-4.02391	-6.31959	8.36363	-1.81260	-0.87341	-0.65324	3.76372	2.31696	1.23086	-0.21835	-1.72269	-0.01224	3.49422	-4.49548	-0.79860	-0.16544	-1.45390	2.31945	-0.75039	-2.40338	0.24534	-1.47182	0.64778	-3.04413	-2.99697	-0.22384	1.10654	-0.04134	-0.72951	1.92375	-0.64968	-0.67002	0.47894	0.38136	1.30679	-0.33804	0.96333	1.20703	-0.76856	0.49307	0.45035	-0.57997	0.29930	0.86513	-1.07604	0.92576	0.88140	0.47921	0.28377	0.44466
CLASP1_rep2		0.52941		34	C	A2	6	69	574	490	-12.16410	2.51401	-0.66903	-2.41019	1.41260	-1.97484	0.86546	-1.61589	6.51941	-4.28402	-0.80662	2.29437	1.18876	-2.35842	0.17770	-3.68800	0.22217	5.58048	2.03743	-2.77506	0.37431	1.47308	-0.62108	-1.00495	-1.05876	-0.84900	0.86577	-1.56025	-0.77278	-1.39373	0.54623	0.34940	1.43620	-0.21992	0.68442	-0.76920	0.32138	-0.80332	-1.94743	0.56217	-0.76138	0.34267	-0.34622	1.44021	0.76050	-1.11589	2.26355	-0.06996	-0.16560	0.85507
WIPF2_rep3	LIMK1_rep3	0.47619	0.33333	21	C	A2	6	69	684	539	-14.72441	-2.26404	3.55438	1.87454	0.09467	2.85883	3.37821	2.94815	4.62172	-1.60689	-1.10044	-1.28506	4.81066	-1.10631	2.77609	0.22331	-0.02342	5.08603	-2.05745	-1.97948	-1.86085	-0.14201	0.82796	-0.48563	-1.93773	-1.26125	-0.84938	0.80553	0.41620	0.47562	1.30230	0.43288	2.23081	-0.28942	0.29448	-0.19384	-0.93463	-0.37985	-0.13587	-0.64895	0.76176	-0.06461	-0.98921	-0.07854	-0.47037	-0.92416	0.31942	-0.25261	-0.22409	0.10362
PRKCI_rep1	IQGAP1_rep1	0.36364	0.31818	44	C	A2	6	69	237	542	-11.61277	1.02277	2.97590	3.40349	-1.34911	-7.75753	2.31460	4.66910	5.22429	-1.56853	-1.38717	4.53022	-0.72736	-5.24601	3.01203	0.09551	2.42368	6.37469	-1.43088	-0.82950	-1.94664	-0.79299	0.79413	0.69305	1.74570	-0.82817	0.28643	-0.67380	-1.73083	0.18501	0.48528	1.56571	1.86757	0.11664	1.42931	1.19981	0.06503	-0.99718	0.04211	-0.85577	-0.74809	1.31854	-1.50927	-0.17708	0.20386	0.42429	-0.92007	0.37892	0.80263	-0.84224
PRKCZ_rep1		0.91892		37	C	A2	6	69	327	643	-6.27895	6.68611	8.94564	-2.36458	-1.24993	-2.15583	-2.64075	0.53322	4.20015	1.01101	-3.19732	-0.29958	-1.65098	-2.83704	3.41438	2.24663	4.73896	2.77940	-2.17000	0.36478	-0.06501	-1.66265	1.56035	1.24519	-2.04270	-0.79766	2.04603	-1.01083	0.61037	0.90063	1.04526	-0.54700	2.07537	-0.70835	-0.03006	-0.84362	1.06882	1.75684	-0.90529	0.66784	1.15434	0.85429	0.79573	-1.73536	-0.36670	1.02875	-0.64557	1.28593	-0.58492	0.24908
FAM206A_rep2	MICAL1_rep1	0.37500	0.33929	56	C	A2	6	69	506	639	-10.23791	-0.83255	8.69489	-1.82584	-4.01388	-0.62424	0.25983	-1.04028	6.66773	-3.20985	3.28492	0.37262	2.91040	-0.47933	1.33595	0.08805	1.18223	3.28750	-2.75143	-1.57851	-2.47077	0.60488	-3.22130	0.42577	-0.86017	-0.88058	1.67155	-0.61788	1.22493	1.30144	0.42195	0.43042	1.60889	-0.24569	-0.22017	-0.92761	-0.34615	0.09964	-0.38656	-0.59018	0.68168	1.13820	-0.32825	0.19116	-1.57042	-0.19715	-1.08621	0.73312	-0.41228	0.64196
MYO1B_rep2		0.56098		41	C	A2	6	69	645	629	-13.91904	-5.17590	6.26688	2.71537	0.55740	-0.97058	0.86150	-0.65179	5.02600	-2.18181	0.32395	2.53131	3.68789	-2.77048	0.83878	-1.18436	0.31706	4.70362	-1.37899	-3.46667	-2.82700	0.72578	1.55154	-0.86593	-0.51941	-0.95491	0.00473	0.72364	0.65833	0.01273	-0.26091	0.69590	2.17656	0.03260	0.02524	-0.09833	-0.61227	-1.53576	0.33721	-0.11810	-0.49746	-0.03602	-0.11048	0.77295	0.40418	-0.96457	-0.10482	-0.01736	-0.42919	-0.20881
AMOTL2_rep1		0.75676		37	C	A2	6	69	786	662	-3.65181	2.36424	10.40941	-1.77667	0.02549	2.15517	-4.92704	-5.30894	-0.39637	-5.28314	-5.62709	2.91388	4.40983	-2.32517	-3.47413	-1.63365	-1.29823	1.48539	-2.35472	-4.33994	1.57201	1.58565	1.25997	-0.29198	-4.40865	-0.11863	1.62353	-1.12995	1.38637	1.66119	1.32482	-0.00690	0.24348	0.07750	0.36799	0.62436	1.11608	0.93448	0.24376	0.82052	-0.44250	0.69179	0.62006	-1.33568	1.05096	-1.36054	0.42631	-1.88534	-0.35754	0.27040
EVL_rep1		0.90566		53	C	A2	6	69	563	717	-7.41039	-1.89842	6.60213	-4.76587	-8.69320	-2.32702	-0.16778	0.05800	8.25878	2.58255	-1.60940	7.13016	-2.70396	-6.94920	0.04345	-2.74752	1.44575	2.11575	1.69625	-4.85429	0.22529	2.92347	-1.04804	-0.67259	-2.48653	-1.22896	2.30909	1.15693	-0.29368	0.47496	-0.26653	-0.49667	2.51456	-1.51077	0.21967	1.09455	0.26977	-1.17296	1.55975	-0.75262	-0.74923	0.15636	2.13633	-0.25989	-1.12527	-1.60093	-0.40440	0.90758	0.51300	0.96059
SH3BP1_rep2		1.00000		7	C	A2	6	69	771	723	2.55153	-10.59708	0.15088	6.52465	0.18310	-1.95196	1.04660	-6.81862	1.01928	2.62199	2.93805	2.87065	2.78588	-0.52889	-1.95655	4.03177	-0.14638	4.38561	-0.67739	-2.81724	0.02227	1.51974	0.89730	-1.80920	-3.58099	2.17109	-1.39938	0.75495	0.72759	-0.53271	0.07752	0.99689	1.33319	-0.32921	0.16918	1.32626	-0.84401	-0.35391	0.13667	0.57556	0.23886	0.41830	0.94945	-0.13461	0.85934	-1.28653	-1.77798	-0.92527	0.96618	0.30434
SH3BP1_rep2		1.00000		44	C	A2	6	69	769	804	-8.30154	2.48958	7.45530	6.74838	0.45964	-5.41956	-0.31072	-1.13436	1.54521	-3.10994	-5.53281	2.28242	0.75720	0.25225	4.25274	-1.25203	4.67819	5.72153	-1.41256	1.41155	1.60069	0.10293	-1.85928	0.20004	-0.27725	-0.34593	1.18554	2.16714	-0.21995	1.85747	1.56278	-1.07037	1.35065	1.22869	1.76779	1.51106	-1.32285	-0.07987	-0.00316	-0.97295	0.39437	-0.30956	0.60511	1.38045	0.34863	-0.91426	0.17827	0.11780	-1.44112	1.42111
MYL9_rep2		0.85294		34	C	A2	6	69	595	814	-6.16705	-0.30257	7.00793	-2.35911	-0.46348	-1.45191	0.77677	-5.64888	2.38251	-4.56739	-2.28146	1.64851	1.25215	-2.04331	1.98070	2.29069	0.74152	0.76235	2.48384	-0.32488	1.85115	4.13856	1.88969	2.03124	-3.65658	-0.45201	1.17182	0.96366	-0.66828	1.28892	-0.13365	-1.64354	0.18175	-0.29830	0.65409	-0.14597	-1.18391	-0.40452	0.02780	-0.92331	-0.64419	0.28202	1.13366	-0.19561	0.59310	-1.07458	-0.76096	-0.37204	-0.08241	-0.43915
VANGL2_rep3		1.00000		6	C	A2	6	69	216	835	35.73001	-14.76168	14.17413	-6.32661	0.39796	-2.61992	4.31831	7.74247	0.96273	-1.63377	-2.85928	-4.59350	-2.51810	-4.88918	-3.27861	0.76332	2.47642	5.48463	-5.57057	-2.17716	0.03328	-5.85834	-3.73050	-1.13372	-4.03822	1.57979	-0.94434	0.39383	-0.64845	3.18355	-3.35527	0.45365	1.06715	-1.13474	-3.05597	-0.71651	-0.89866	1.36886	0.57815	0.05118	1.02914	0.74136	-0.97046	-1.27169	-2.25027	4.34099	0.91174	-0.68751	0.93112	1.07273
CLASP1_rep2		0.88235		17	C	A2	6	69	586	872	-0.06514	-4.02007	4.65099	-3.82069	-4.41456	0.10047	3.23954	-3.35246	0.70393	-2.14446	-3.50826	0.18858	1.43020	-1.86214	-0.88988	1.67920	1.46063	1.81003	0.10413	0.80466	0.69700	-0.02713	-0.51785	1.90032	-0.04637	-1.14149	0.11355	0.84872	1.67871	0.51064	-2.14350	0.50956	-0.92692	0.51238	-1.48610	-0.65560	-0.13437	-0.06931	-0.07652	0.98117	1.44009	-0.19635	-1.09495	0.87902	0.06369	1.09607	0.15876	-0.55188	-1.32016	1.10008
CRK_rep3		0.81818		11	C	A2	6	69	399	928	28.02284	-18.92650	-2.40454	-0.19906	3.30537	0.57587	-0.28879	-1.17950	1.36189	1.62848	-1.21101	2.79220	0.22042	1.47670	5.49828	9.54545	-1.02731	8.56497	-3.28451	-3.43189	0.41414	-3.64681	-0.34817	2.15690	-2.76693	3.38353	-1.17852	1.33647	1.97037	-1.07805	0.21445	0.59092	0.99904	-0.72491	-0.14660	-0.70640	0.66391	0.97863	0.93095	1.28850	0.18771	0.39360	0.27319	0.49466	-0.29043	0.07210	-1.41610	-0.55747	0.13450	-0.40508
NF2_rep2	PAK1_rep3	0.68571	0.31429	35	C	A2	6	70	418	197	-6.92332	-1.61815	0.69827	-0.66061	0.19342	2.81507	0.73980	-2.60827	-2.05553	-1.85911	-5.12364	1.90337	-2.91157	-2.23049	2.09732	-0.74385	-2.89930	2.30125	1.60248	0.88614	0.40938	-0.25921	1.88637	0.90786	-0.56888	0.36162	-1.09630	0.11375	0.27703	1.38769	1.18515	-1.27300	-1.31291	1.18111	1.07408	-0.91767	-0.85183	-0.79278	-0.81979	0.64984	-0.21561	-0.77750	0.11194	0.11796	-1.58373	-0.84711	-0.31772	-0.31681	-0.98849	-0.47668
KLHL17_rep2		0.95745		47	C	A2	6	70	777	200	-9.48941	-0.45305	4.36634	0.30180	1.80515	-1.33216	5.20938	-2.36962	2.13222	0.90465	-0.18393	-2.46953	-0.86830	-3.94398	3.77744	1.22646	3.06689	0.13379	-0.64735	-2.02224	-1.21692	2.46459	-1.16100	1.92407	-0.80665	-0.48513	-1.14500	-0.42087	0.04664	-0.35293	-1.01620	1.10247	0.43121	0.32973	0.50719	0.83515	-0.53677	-1.51852	-0.04381	-0.10151	-1.25515	0.81612	-0.47438	-0.15853	-1.08069	-0.85641	-0.02298	0.98426	-0.20423	0.77507
MYO1C_rep2		1.00000		15	C	A2	6	70	240	213	-3.64383	-0.54124	-2.96567	5.71820	-0.02718	-3.24754	-2.47115	0.08748	2.20938	-1.68045	-5.40386	4.42196	2.51327	-1.36580	0.69266	-3.96332	2.44195	-0.59020	0.89360	-1.62438	1.94090	0.97681	-1.20375	-1.17789	-0.23710	0.93602	1.57295	-0.10041	0.51885	-1.01528	-0.55860	0.99125	0.59482	1.19714	0.23787	-0.67777	1.11292	-1.42321	0.41445	0.00932	-0.46155	-1.32609	-0.40188	1.72456	1.10070	-0.60141	0.14349	0.05431	0.04634	-0.33316
KLHL17_rep2		0.96774		31	C	A2	6	70	690	239	-5.66995	1.13553	2.54908	2.61105	0.16518	-5.28099	1.67148	-2.41565	1.76082	-3.51294	-0.84901	2.90809	-2.71918	-4.20828	3.67820	1.24207	1.06404	-0.34455	0.10773	1.24058	2.36530	2.31378	-1.15022	2.40557	-0.83336	-0.57906	-1.25957	1.30993	0.54144	1.51128	-0.02870	-0.99849	0.55059	-0.09970	0.89801	-0.16734	-0.62566	-0.71308	-0.47654	0.80546	0.02526	0.47157	0.59179	-0.62588	0.27630	-0.46017	-0.12187	-0.26889	0.38885	-0.12717
RAB11A_rep3		0.96000		25	C	A2	6	70	528	235	8.86848	-7.50701	2.77540	5.62977	0.50173	-3.10451	-1.73473	-0.91183	-2.71049	-1.49596	-1.84909	-1.46933	1.43973	-1.51216	-2.37758	1.16890	2.47594	0.32201	-2.12265	2.50152	0.03589	-1.07693	-2.45571	-0.54982	-0.87020	2.29812	0.92021	-0.06367	0.10484	1.22745	-0.43640	0.82995	1.54495	0.85538	-1.47910	0.36948	-0.94878	1.69816	0.76565	0.23432	1.73556	0.51980	0.41941	-0.09804	1.00437	0.15229	0.09053	-0.49245	0.52388	-0.20341
NF2_rep2		0.82759		29	C	A2	6	70	389	233	-6.56658	-6.51226	-1.56377	1.53854	1.04431	1.42891	4.17525	-1.92525	1.55459	-0.33717	-0.75094	2.66371	1.16555	-2.39162	0.03019	0.28796	-3.02358	-2.45087	-1.80454	-2.15231	-0.03847	-0.28906	1.39269	1.58664	0.73592	0.64160	0.71702	0.01608	1.52427	-0.86518	-0.87867	0.66436	-1.00218	-0.21963	-0.67218	-0.30888	0.07557	-1.18338	-0.32595	-0.21481	0.32303	0.28777	-0.83473	-0.68645	-1.13361	-0.35760	-0.76233	-1.58187	-0.76507	-1.47288
MYO10_rep1		0.96296		27	C	A2	6	70	105	288	-3.87540	-2.79118	2.74372	2.62936	0.88093	-0.00137	-2.05576	-6.18817	-1.25967	1.03642	-4.68585	2.00666	1.44494	-0.00803	3.75683	2.31758	3.91303	0.96454	0.98758	-0.52462	0.43270	-1.12535	-1.44440	0.58782	-0.48285	1.38502	-0.39571	-0.99037	0.47893	1.19876	1.64830	0.69658	0.05394	1.10940	0.49295	1.05661	0.52727	-0.54480	0.44080	0.89406	0.58494	-0.92432	1.11718	0.52205	0.85209	-0.44403	-0.28231	0.91170	-0.13898	0.49381
STX1A_rep3		0.95455		22	C	A2	6	70	642	275	-4.12248	11.14145	-3.13530	5.59001	-5.08855	8.72930	7.84643	4.88617	4.97288	-0.56463	2.41211	5.80923	-2.50637	-2.27050	0.15050	-0.88721	7.85199	3.45239	0.85579	1.57724	-1.16069	-1.53395	4.85263	0.61663	-0.81281	-1.00389	-2.18375	0.72898	0.35902	0.95001	3.28344	-1.16426	1.81258	0.63599	-0.72546	-1.93201	-1.15876	-0.18138	-1.02657	-0.35977	1.18166	-1.34373	-0.84188	1.05846	-0.03119	1.66447	-1.01992	0.54261	-0.68302	1.90497
FYN_rep2		0.84615		13	C	A2	6	70	907	252	-9.61596	-5.00621	1.88308	-2.37044	-3.12849	1.77500	2.40789	-3.05950	-0.10598	0.45908	-0.29540	2.38028	3.30473	0.68110	2.68201	0.15532	-1.66166	-0.97044	0.19461	-0.63740	2.37266	0.63520	0.21603	-1.10382	-0.32771	0.03984	1.19177	-0.52131	-0.08354	-1.23722	-0.97526	1.19653	-0.99636	-0.33361	-0.26573	0.40964	-0.32577	-1.10522	-0.22449	-0.79611	-1.05346	0.09212	-0.80744	0.98776	-1.02426	-0.01205	-0.88041	0.90527	-0.79122	-1.07868
ROCK2_rep1		1.00000		31	C	A2	6	70	436	298	-16.45419	-3.08133	-1.21734	2.66666	4.90721	-0.61212	2.97824	0.78386	5.25098	-1.27371	-0.46573	-0.03283	2.90959	-1.92746	2.31991	0.52333	1.71768	4.14724	-1.21253	-1.40875	-2.94037	0.40703	1.52334	0.06205	1.31956	0.70297	0.76233	0.02409	0.76797	-0.19450	0.31083	1.36460	0.69655	0.58465	0.99420	0.42112	-0.99885	-0.61765	0.31640	0.39755	0.44018	0.06222	0.28703	-0.38972	0.37113	-0.15044	-1.18874	0.68054	0.13492	0.33591
MYO10_rep1		0.92000		25	C	A2	6	70	148	302	-7.80609	0.84147	-2.06708	4.40624	-0.27497	-1.07138	-0.19419	-2.97596	0.90718	-3.78849	0.01263	1.25010	0.88437	-3.06372	2.84197	-0.41052	-0.05612	1.75689	-2.34164	2.52975	0.86083	0.54947	0.03733	1.18282	-0.42766	0.97700	1.29376	1.03643	-1.26550	-0.90236	1.43709	1.33536	-0.10072	0.27224	-0.29548	-0.89384	1.03510	-0.80120	0.99653	0.60405	-0.37176	-1.20151	-0.20956	0.12919	0.26350	-0.08588	-1.05675	1.29322	0.86819	-0.11303
ACTB_rep1		0.48718		39	C	A2	6	70	314	310	-10.31293	-0.58758	2.58347	-2.95356	-0.59223	-2.69225	4.47788	1.23156	1.32526	1.05376	-2.88059	3.48544	0.50229	-1.06156	3.12426	1.64912	0.17394	1.25074	-0.23558	-1.65566	2.78946	-1.46338	-2.11009	-2.07150	0.53154	-1.98826	-1.28344	0.65666	-0.01116	0.89600	0.73723	0.87406	0.81759	0.27327	-0.12887	-0.19683	-0.58634	-1.38903	0.55496	-0.95965	2.56440	-1.35110	-0.48519	0.25642	0.07863	-0.03287	-0.97054	-0.93238	-0.25996	0.07127
ROCK2_rep1		0.96429		28	C	A2	6	70	507	323	-11.36926	9.20009	-1.18147	6.48133	4.45897	0.68885	-0.83577	0.12570	5.36965	-4.81166	-0.34808	-1.55246	5.34427	4.40586	2.60689	1.98833	0.03245	5.16412	-2.14288	-1.38759	-0.94194	3.72611	0.70675	-2.12810	-2.42962	1.08906	2.21796	0.84938	-0.42183	-1.02809	1.45769	-0.75368	0.51730	1.50097	1.52962	-1.20691	-1.25872	-0.16052	0.54082	-0.08860	0.63040	0.44250	-0.28017	0.11355	0.68027	-0.74440	-0.15291	0.29592	0.26511	-0.43668
CTTNBP2NL_rep1	SETD3_rep1	0.51852	0.48148	27	C	A2	6	70	257	391	-3.99119	-0.97871	2.33487	-0.99258	-1.52134	-0.17928	-2.46997	-4.09862	-0.33594	-0.17263	-0.21148	2.37523	1.59215	-2.76157	2.41274	1.30951	0.10883	2.45399	-1.20043	3.81650	-0.77371	0.93577	1.61575	-0.92857	-0.48953	0.80739	-1.50839	-0.92880	0.24192	0.93420	1.48776	-1.23809	-0.02807	-0.58250	0.08424	-0.63130	-0.06726	-0.36646	1.05720	0.94800	-0.84536	0.01572	0.44942	0.12051	0.09350	0.69769	0.32424	0.11010	0.04091	0.38482
ROCK2_rep1		0.96154		26	C	A2	6	70	502	376	-9.53890	7.93931	1.63552	5.56913	4.54868	3.55233	-0.60136	-1.54148	4.09482	-2.80681	-1.96021	-1.84507	3.91790	3.32554	5.17056	2.16164	-0.40722	2.55205	-0.39926	-4.25752	-0.19404	-0.50740	-0.27421	0.70548	-3.45815	0.86484	2.12053	1.41723	-0.01321	-0.66885	1.16471	-0.82523	0.20994	0.89722	1.92972	-0.65448	-1.05459	-0.68719	-0.17035	-0.72267	0.35420	-0.58133	-0.95089	0.12112	0.55646	0.00611	-0.74280	0.21696	-1.34747	0.52541
ROCK2_rep1		1.00000		28	C	A2	6	70	409	415	-13.98858	0.80841	-0.81945	2.93060	7.84929	-1.51482	1.31573	-0.26258	5.08733	-5.10462	1.59556	-0.32820	3.65926	-0.08058	1.15668	1.89925	1.15797	1.31157	-2.06186	-1.76226	-2.19134	1.62187	-0.33212	1.42486	-1.63244	0.10829	-0.49731	-0.31140	0.74677	-0.30175	-0.07859	1.37825	0.06946	0.24541	1.57344	0.20626	0.24332	-1.04657	0.53657	0.58773	-1.63994	-0.53830	-0.29034	0.14600	-0.63924	-0.07354	-0.71737	-0.18494	0.11341	1.20116
STX1A_rep3		1.00000		25	C	A2	6	70	629	406	-6.17961	6.64998	1.92303	1.73930	0.53814	1.82161	-2.00381	-1.77971	4.26654	-2.77870	1.58732	-0.30919	2.24106	-3.17365	-0.13966	-1.32389	-2.25114	-0.35122	-1.62974	-0.14504	0.75936	0.16495	0.79486	0.44028	-3.24205	-0.76232	-1.38770	-0.04512	-1.54653	-0.42427	1.45727	1.52460	0.36750	-0.47793	0.93890	0.34160	0.43854	0.21227	1.56356	0.18565	-0.63109	-0.26698	-0.01642	1.23566	0.51323	-0.53626	-0.88927	0.61681	0.06711	-1.24591
CTTNBP2NL_rep1		0.80952		21	C	A2	6	70	228	463	-6.50012	-7.84037	3.50575	0.19868	-0.63912	4.12970	0.12030	-3.80736	1.39949	5.59256	1.83823	1.83347	2.25676	-0.64509	-0.27754	-0.11668	2.04708	-2.46648	-1.76523	-3.28872	-1.55469	0.11707	-0.43929	-0.75330	-2.32199	1.27013	-0.05543	-0.21341	1.07820	0.32355	-0.29225	-0.85953	0.78754	-0.06940	-0.26822	-0.08594	-1.28580	-0.83666	0.59127	1.19178	-1.20909	-0.02312	1.83336	-1.51133	1.67051	0.40774	-1.42540	0.17977	0.45038	-0.34083
TRIOBP_rep2		0.85714		14	C	A2	6	70	504	448	-4.39252	-4.96516	7.77015	4.11317	0.33601	1.90435	0.63973	0.40114	-0.77039	-0.33203	-1.67483	-0.63494	2.00395	-6.17519	-1.48115	-2.34176	-2.68576	4.46396	2.07301	-0.38682	-2.36998	-2.19652	1.40399	-2.82252	-1.46789	0.38668	0.92357	1.22300	-2.34143	-0.46083	0.20106	0.42080	1.21961	0.86529	0.09352	-0.16781	0.69634	-0.83570	-0.31648	0.31796	-0.33897	0.25455	1.65781	0.81789	1.63539	1.09882	-0.14490	-0.99075	0.09961	0.83565
MYO18B_rep2		1.00000		34	C	A2	6	70	357	498	-8.93744	-2.81897	-0.56654	1.87796	-0.01003	0.44101	-0.48282	-1.37731	1.21062	-3.53093	0.66545	3.18126	1.28564	-4.92557	-0.44865	0.29337	-2.08035	3.52448	0.65676	1.64471	-1.58537	0.94476	0.78073	-0.13883	0.78267	-0.18138	-1.59402	-0.97644	1.16835	0.83210	0.86105	0.36700	-0.25943	-0.81090	0.83487	-0.42203	0.23381	-0.90851	0.76608	0.07890	-0.41334	-0.02210	0.25749	0.16585	-0.15709	0.20153	-0.56093	-0.18353	-0.33040	-0.54728
MYO18B_rep2		1.00000		22	C	A2	6	70	419	530	-11.53591	0.75928	-1.65261	5.43738	4.42773	1.02502	3.00358	0.52375	2.79786	-2.13224	-0.72629	-2.01152	0.79340	-0.64795	3.75243	-1.49053	1.59689	1.27667	-1.45269	1.92778	-0.07581	-1.50182	-1.68907	1.56617	0.46692	-0.09029	-1.63046	0.11078	0.08637	-1.61962	0.37490	0.76729	0.75823	-0.89230	0.07336	-0.94226	-0.50233	-0.56860	-0.16541	-0.00867	-0.93249	0.88190	0.93072	-1.48804	-0.24100	-0.15930	-0.26755	0.22100	0.05418	0.50020
EZR_rep2	CDH2_rep2	0.58621	0.34483	29	C	A2	6	70	177	685	-10.28672	1.15560	3.84973	7.19690	-0.32022	0.72735	0.39571	3.58084	0.59679	-1.97275	0.37578	-5.32813	2.50075	-0.36304	2.08051	0.13233	1.58502	4.15590	-1.66690	2.18925	-4.54658	-1.17665	0.04457	1.39887	0.78218	-0.10284	1.13183	0.55330	-0.50626	0.64025	-0.39175	1.04914	1.75360	1.67586	0.93525	-0.61236	-0.19842	-0.82759	0.14782	-1.96658	-0.68050	-0.55009	-0.54316	0.65475	0.47709	-0.03951	-1.10664	-0.05811	-0.95736	1.02172
CDC42BPB_rep3		1.00000		17	C	A2	6	70	658	795	-3.23445	5.34927	9.48183	5.40209	-6.92139	11.19873	-6.10074	-1.78218	-0.49356	-0.88916	4.09043	-2.61850	1.76436	-1.43276	0.26860	-0.74244	-1.48209	4.86991	-1.34929	-1.50167	-2.90006	-2.77438	-0.41868	4.91179	-0.84089	-0.11608	-0.63029	-0.90234	0.49109	1.68742	3.64038	0.07588	2.00705	-0.94906	0.46967	0.34154	0.55898	-0.69568	1.04922	-0.96631	-1.42013	0.35553	-0.98793	1.79826	-1.07115	-0.22993	0.93781	0.87404	1.96113	2.46145
KPTN_rep2		0.96000		50	C	A2	6	70	568	779	-9.20148	-1.43134	10.30215	-4.11672	-3.05561	0.53066	-1.90240	0.93494	1.58843	-2.52499	1.10608	0.02859	0.41316	0.67438	1.89142	-0.98186	-0.96309	1.27731	1.83460	0.53133	-2.56636	-0.88544	-1.67707	-0.08869	-0.80898	-1.70859	-0.84297	-2.21677	-0.66479	-0.71287	-1.16923	-0.12724	1.42885	1.25966	-0.34337	0.23567	-0.29984	-0.62127	-0.68188	-1.43926	-0.49670	0.12545	-1.39221	-0.05079	-0.00323	0.03362	-0.01248	-0.04424	-0.83287	-0.33002
SETD3_rep3		0.98039		51	C	A2	6	71	742	147	-10.38953	3.32966	-0.38311	-1.15961	-5.17639	1.66515	-0.11440	0.04370	4.31972	4.47992	-0.91992	-0.15597	2.01908	0.81666	4.81514	-0.51213	3.95401	2.45894	-1.76047	0.52255	-1.44997	0.47098	-0.74951	0.29837	0.64648	0.20987	1.63063	-0.08930	0.96436	1.06388	0.83080	-2.06257	-1.21913	0.78658	2.68230	1.43720	0.33572	-0.98476	1.45835	-0.78162	-0.30893	-0.22392	-0.06065	0.98145	-0.15599	0.29327	-0.69902	0.72054	1.10448	0.80013
FYN_rep2		0.66667		9	C	A2	6	71	210	169	-6.84118	-6.97442	1.90221	-3.36270	-0.21988	2.68917	-0.40752	-1.30531	-2.59676	-2.69062	-2.45990	2.08913	4.59375	-2.74263	-1.78907	-2.96516	-0.24387	-1.52580	1.18445	-3.22935	-0.45536	1.76202	-0.48432	1.63404	-0.53616	-0.02914	0.60762	0.76255	-1.85406	-0.00385	1.92712	-0.05318	-0.89727	0.05074	-1.00929	-0.35933	-0.43840	-0.15494	0.14040	0.29991	-0.08546	-0.90725	-0.90908	-0.27757	0.75647	-0.49344	-2.29665	-0.09206	0.41100	-0.01897
SPTBN1_rep1		0.63636		22	C	A2	6	71	427	193	-14.95742	-0.35213	-3.29095	1.63817	6.64812	-0.15773	-0.11437	5.00169	4.07902	-1.74707	-1.15408	1.07430	2.40186	-0.25591	-1.79582	-0.32985	1.09759	3.36903	-0.78388	-1.92218	-2.47527	-1.13895	-1.15456	0.33611	1.32441	0.35486	-0.37934	0.32656	-0.73561	-0.65989	0.62900	0.83835	0.08425	1.28619	0.93999	0.79262	-1.08277	-0.52215	-0.37584	-0.91526	0.48567	-0.13749	0.05855	-0.04340	0.06166	0.56493	0.45047	1.13109	0.30217	0.26857
MSN_rep2		0.96875		32	C	A2	6	71	75	197	-7.67929	-3.98843	0.24310	-1.20670	1.10731	2.22302	3.07333	1.15730	0.77842	-3.87684	-3.94964	2.33283	3.37549	-4.34886	1.38656	1.31946	-1.17189	0.06166	0.86947	2.53323	-0.84246	2.84015	-0.35725	0.97008	-1.62454	0.99944	0.72526	0.78357	-0.72075	-0.52086	0.28519	1.01281	-0.38083	0.58085	-0.42970	-0.86391	0.23560	0.50258	-0.10367	0.50485	0.31626	-0.66581	-0.59441	0.26956	-0.02819	0.78990	-0.04171	0.01296	-0.41842	-0.31446
DCTN6_rep2		0.68966		29	C	A2	6	71	817	252	-5.91842	1.85267	4.91180	-2.25028	1.93262	-0.47900	-2.32779	-4.78476	-0.51292	-7.64537	-1.83316	2.10869	3.04104	2.10115	2.47016	1.03132	-1.17740	0.06404	0.56639	-1.85944	3.19891	2.41572	2.28060	-2.24305	-3.20761	-0.63741	-0.19640	-2.53431	0.60508	1.00910	0.92052	-0.66677	-1.74336	1.04687	0.57013	1.04518	-0.04109	-0.52702	-0.46367	-0.64874	-1.89349	0.43044	0.58441	0.41281	0.50445	0.27444	0.42671	-0.28519	-0.21949	-0.56834
SETD3_rep3		0.95745		47	C	A2	6	71	894	250	-11.13040	2.12640	-1.33721	0.01905	1.46169	-0.65615	0.30185	-1.30648	0.27760	-5.60840	-2.40483	0.07218	2.98620	4.48916	1.38172	0.68764	1.15888	3.47344	0.83085	-0.19000	1.62834	0.80690	-0.63237	2.45718	-2.36609	0.08623	0.84574	-1.60295	0.03156	0.54420	1.01600	1.47304	0.43623	1.56706	0.32629	0.07125	0.70112	-0.11256	0.29277	0.25084	0.68855	-0.49043	0.80672	0.92087	1.21011	-0.34326	-0.23249	-0.94810	0.13850	-1.28329
CSRP3_rep1		0.87879		33	C	A2	6	71	647	271	-6.08566	-0.74110	-1.33219	5.50548	0.63566	-2.04733	2.41960	-2.34508	2.50571	-2.01151	-2.88070	1.91170	1.89491	-1.05171	1.65052	-1.22436	0.60031	2.57074	1.36087	-0.36298	1.77931	-0.52703	-0.35805	-1.57817	0.58271	1.31946	-1.23337	-0.96327	0.19904	1.38160	1.52180	0.49117	-0.72935	0.98044	1.51034	-0.38531	0.00537	-0.44697	0.57521	0.11174	0.20960	0.43614	0.50530	0.44153	0.27302	-1.10199	0.19795	0.44231	0.80793	-0.09661
SPTBN1_rep1	EMD_rep2	0.61290	0.38710	31	C	A2	6	71	368	268	-7.85348	7.35343	-2.14696	0.27308	5.78554	-2.67483	-2.40276	0.33286	3.79655	-1.47186	2.38294	1.67741	-2.01463	-3.31877	1.23179	2.41009	-1.51050	1.89089	-1.29055	1.71425	-0.98222	1.91597	1.94740	-2.16790	-2.61681	0.03579	-0.38528	-1.56326	-0.39731	-0.37164	0.50063	1.87275	-0.43201	0.20145	0.89167	0.82966	-0.38260	-0.94862	0.76682	0.38901	1.41642	-0.08955	-1.31178	0.32444	0.31645	0.16797	-1.17137	0.59172	0.62744	0.28555
PTK2_rep3		0.91228		57	C	A2	6	71	739	304	-3.02435	7.21660	2.82337	3.27606	-9.85908	-2.19079	0.28672	2.00852	4.37105	-4.37707	-5.06884	1.75495	2.82144	-1.36528	1.35056	-0.88999	-2.33469	4.38480	1.78757	1.03002	0.51625	0.96148	-1.69666	1.03078	-1.73825	-1.19217	-3.18000	-0.32711	0.49558	1.71444	1.66748	-0.76871	2.15901	0.68540	0.17685	0.01900	-0.66748	-0.23243	0.52941	-1.09120	0.09384	-0.89326	-1.23799	-0.51727	0.23989	0.85246	-0.66756	1.50709	-0.54272	0.46145
NF2_rep2		1.00000		19	C	A2	6	71	186	307	-3.03642	-6.65678	4.22448	9.12617	0.23877	-5.14742	4.78248	1.50346	-1.15882	2.03196	-1.98383	0.36306	0.83210	-1.71209	0.38867	0.80067	0.83832	-0.20396	-0.20648	-1.80885	-0.02784	1.16842	-0.48972	0.63136	-2.57314	0.98706	0.04104	1.09982	-1.14764	-0.20734	-0.56479	2.65934	1.57556	-0.23027	-0.68321	-0.19612	-1.11178	-1.26517	0.01785	0.59010	0.68243	0.02556	0.89560	0.55672	-0.06726	0.45421	-0.22479	-1.02037	-1.17594	0.09454
CSRP3_rep1		0.80000		25	C	A2	6	71	675	325	-5.66070	2.68879	-0.18872	2.97500	-1.74387	3.91597	3.27382	-2.47745	5.22486	-2.66193	1.85586	0.31000	1.83207	-4.65877	1.78604	-1.09432	-0.07153	2.98445	-0.41069	0.86439	-1.85531	-1.21212	-1.61656	0.58132	-0.54793	-0.13369	-1.31273	1.59516	-1.09953	-2.15272	1.59486	-0.07524	0.24287	-1.41813	-0.77224	-0.81116	0.07040	-1.34109	-0.95335	0.67363	-0.99008	-0.28084	1.24509	-1.24618	0.96455	1.86508	-0.59358	0.19419	-0.46119	-0.11111
EPB41L3_rep2		0.97368		38	C	A2	6	71	942	424	-9.72016	5.30618	-4.47800	1.27542	1.36650	-0.59213	-0.75432	1.81814	8.39083	0.82441	0.46108	1.72154	1.17980	0.35073	0.40254	-1.42278	2.86749	1.50537	-1.29229	0.91505	0.47057	-0.49684	-2.79975	0.46083	0.34094	0.33466	-0.72640	-1.49358	-0.76827	-0.55722	0.94791	1.16478	1.24499	1.00905	0.81703	0.83323	-0.45490	-0.17194	-0.93513	0.85903	-0.46009	0.73103	1.37886	-0.70363	-0.63806	-0.68899	0.53947	-2.46548	-1.25553	1.54017
MESDC1_rep2		0.97778		90	C	A2	6	71	549	424	4.54383	14.41247	22.20959	-8.19542	0.05201	-10.14012	1.07972	3.23922	5.70170	-1.17812	-0.95140	-1.09803	-0.23234	0.37725	-0.87677	3.35028	2.23285	0.94803	-2.05603	-2.88177	1.22562	1.96052	2.02758	-5.11659	0.64480	-3.10368	0.16284	-1.40131	-3.13488	-0.06626	0.37663	-1.00947	2.90067	0.26829	0.73766	-0.61185	2.32900	-0.00247	-0.21769	0.40421	1.73087	-0.02121	-3.06479	1.28530	-2.97852	2.36433	-1.15169	1.49337	0.73949	-0.39148
LPXN_rep2		0.97436		39	C	A2	6	71	672	455	2.64382	4.70030	6.52480	-0.55417	5.97633	-4.15036	5.86420	-3.09692	-3.08286	-1.75175	-2.41402	-5.20804	-1.45801	-1.34238	-0.49516	4.64571	0.09922	1.35152	-3.14631	-2.03199	1.11153	2.09996	1.73422	-2.44723	-2.35360	0.35128	-0.17546	-0.02314	-1.43134	1.14651	0.60113	0.84794	0.39531	-1.75797	-0.59951	-1.08475	-0.91966	0.24617	0.08564	0.97757	1.61580	-0.96272	0.05813	-1.09131	-2.23225	-0.50333	1.16785	0.18422	-0.37939	1.30669
RAB10_rep1	ACTB_rep3	0.55000	0.30000	20	C	A2	6	71	426	455	-7.59749	-4.29471	1.04806	7.07111	1.35811	-3.45940	2.48691	-3.12662	2.95584	-0.77894	2.19763	0.91259	3.00769	-1.20630	0.78114	-0.48040	0.89624	2.45786	-1.19337	0.22304	-2.65677	2.18184	0.06145	-1.63356	-1.15136	1.04986	0.81386	0.78274	0.87186	0.39957	-0.52646	0.61058	0.78662	0.40386	0.15355	-0.70078	-1.27711	-1.16890	-0.31273	-0.60819	0.42407	-0.33825	-0.18659	1.48105	0.01617	-1.31745	-0.70981	1.35600	-0.63919	-0.48181
BIN1_rep2		0.96970		33	C	A2	6	71	822	493	-7.09727	6.80079	2.45058	-0.73533	0.15844	-2.98341	-0.13522	-2.38404	2.08747	-1.59002	-5.56065	1.76667	-3.65104	-3.23854	3.76515	1.35318	3.97715	2.85363	-0.77591	-1.79459	2.83999	-0.09406	-1.27380	0.19353	-0.55165	-2.07426	-1.92778	1.36239	0.42174	-0.54460	1.04110	0.30453	1.12057	0.77618	-0.45883	-0.29213	-0.80433	-0.03869	0.35192	0.53466	0.72329	-0.49222	-0.76641	1.92374	0.33225	0.05154	-0.07936	-0.66712	0.09448	0.80109
LDHB_rep3	DIXDC1_rep2	0.36364	0.33333	33	C	A2	6	71	313	544	-5.74209	-0.82370	5.46148	-3.83309	-4.19091	-0.43200	-1.44462	-2.70342	1.61045	-1.38457	-1.61056	2.32090	0.32734	-0.01456	0.66606	-0.24021	2.61752	1.43241	0.32725	1.62016	0.05187	0.96417	-2.28362	0.27712	-1.86792	-0.03762	-1.03952	-0.91810	-1.68254	0.58619	-0.09344	1.07696	1.10314	1.43087	0.93604	-0.71322	0.37352	0.23065	-1.01555	-0.13392	1.07606	0.15267	-1.29148	0.18719	0.94223	-0.11800	0.17109	0.81637	-0.61827	0.88484
FAM171A1_rep3		0.95455		22	C	A2	6	71	379	555	-3.47960	0.23544	5.71273	6.92742	-0.15101	-2.21778	1.88867	-5.61091	4.83706	-3.35967	0.29290	-0.88183	4.90446	1.89009	2.96472	0.13376	-0.06956	0.34108	-1.73314	-0.89308	-0.34796	3.04738	0.70391	3.41770	-1.46113	1.25819	-0.81195	0.45487	-1.60621	0.62247	1.08456	0.89153	-0.07765	-0.18386	1.41027	-0.03582	0.04516	-0.96355	-0.88782	0.72853	0.36900	-0.52445	-0.39022	0.00450	0.34034	-0.52235	0.14544	1.33278	-0.25572	0.24262
LCP1_rep1		0.93750		16	C	A2	6	71	458	554	-5.72936	8.89057	0.96189	1.56588	5.86380	-0.95662	2.27515	-5.12716	4.34437	1.95643	-3.33081	-1.31531	-0.51849	-0.04549	4.62026	0.81833	1.79573	3.07870	-1.63624	-1.06359	2.90878	0.83935	1.78293	-1.24904	-0.03599	0.48760	-1.87408	-1.36562	-0.11933	-0.78495	0.97818	1.41083	0.75041	-0.39088	0.26769	-0.51727	-1.37298	-0.95446	0.49638	0.23358	-0.00520	0.38323	0.05566	0.26419	-0.98654	0.01776	0.11238	-0.21896	0.43968	-0.24793
TSC1_rep1		0.68595		121	C	A2	6	71	233	633	-6.41499	-6.08186	15.53992	-11.77837	-11.06504	4.06506	-5.11514	4.00651	-1.62833	-1.91947	-3.32389	7.52300	1.32053	-3.27645	-6.72467	1.73138	-3.83567	8.73056	-0.52488	-2.56195	-2.91691	2.30694	-1.91537	-2.12858	-3.73601	-2.23203	0.54051	-2.43392	1.10368	0.43857	-0.33661	-0.13555	1.78085	0.80501	-1.16299	-0.09333	-0.21736	2.80160	0.45055	-0.51641	0.96098	1.00260	1.38546	-0.51040	0.45863	1.42370	0.70133	-0.76655	-0.39898	1.35087
SRCIN1_rep2		1.00000		7	C	A2	6	71	949	649	3.05334	-3.70439	1.43663	5.72596	-0.04878	3.13201	6.89879	-9.87620	4.09523	1.94964	-10.92690	1.92054	-4.40537	3.70669	0.05346	3.52328	-5.24911	1.65262	-4.66058	0.06595	-5.41314	0.41775	-0.30707	2.61655	1.00451	1.87138	-0.48010	1.39779	2.14052	-0.15264	0.40453	0.04590	1.14227	1.20393	0.04566	-2.17479	-0.63331	-1.97418	0.52097	0.09834	0.66786	1.89014	-1.67952	0.37159	-0.30145	-0.83406	-0.41995	0.74117	0.10173	-0.47063
MTSS1L_rep1		0.97826		46	C	A2	6	71	822	624	-0.67539	4.66760	6.95616	5.98683	-0.64632	-7.70129	0.18855	-1.11324	1.08264	-3.05656	-3.34916	0.17634	0.32739	3.71195	1.12728	-1.67480	2.89744	1.12069	0.57011	-1.42155	2.49614	-0.89766	-0.61539	1.68580	-3.66494	-2.21131	-0.48927	-1.00892	0.22067	-2.56606	-0.18504	1.21332	-0.95187	-2.31522	-2.03342	-0.37563	-0.15244	-2.02820	-0.15616	-1.27149	-0.00397	-0.68139	-1.10323	-2.30130	0.10724	0.94204	-0.68241	1.19040	0.94702	0.74536
PTK2_rep3		0.94872		39	C	A2	6	71	396	657	-11.69474	-3.44150	0.03284	-5.28172	0.87506	0.56147	2.01924	0.04153	3.84272	-3.25597	-0.15850	1.26361	2.90978	0.48155	-3.87979	-0.49345	-1.40570	2.65324	2.53237	-3.43801	1.28890	-0.08205	0.44531	0.75190	-1.37181	-0.74307	0.61117	-0.26468	-0.98491	-1.00943	-0.90734	0.86703	-0.75465	-1.51032	0.50573	-0.28400	0.18298	-1.03863	0.88291	0.25828	0.02012	0.49334	-0.04226	-0.72098	0.24114	0.58448	-1.40229	0.21442	-0.31366	-0.55567
DIXDC1_rep2	LDHB_rep3	0.52381	0.42857	21	C	A2	6	71	201	752	-3.62947	1.77477	-2.87658	0.13362	6.01127	0.38374	0.20637	-4.66887	2.02813	-2.44045	-6.48250	-0.40382	-2.35625	0.00486	0.93061	-0.53268	2.09815	2.41154	-1.19435	-0.06888	1.40093	-2.16207	-0.05731	1.77894	-0.09948	1.36461	1.51295	-0.37500	0.58096	-0.65151	-0.83057	0.61933	-0.18436	1.78205	-0.32138	0.13208	-0.70898	0.30008	0.84329	-0.72655	-1.17924	-0.22355	0.30804	0.53870	0.51207	-0.57904	-0.12709	-1.09823	-0.54282	1.09518
MYO3A_rep1		0.96552		29	C	A2	6	72	520	84	-14.36709	-5.50707	0.99273	3.16360	0.10057	-1.54761	-0.26270	4.01858	0.98604	2.23881	0.93914	3.07797	0.12727	-0.19726	3.42177	-0.18246	1.01990	1.16698	-0.68261	0.38164	-2.54412	-1.25602	1.75844	-1.36514	1.38191	-0.00898	0.58158	-0.61702	0.11379	0.73654	0.86041	1.63277	1.26240	0.52873	0.41418	0.86239	-0.60862	0.07643	0.27149	0.11153	0.35285	1.34879	0.00611	0.15435	1.59520	-0.35982	-1.47188	-0.04825	0.38927	0.15344
ADD3_rep2		0.97368		38	C	A2	6	72	402	209	-8.00895	-5.34650	8.06173	-1.65494	-1.63776	0.24123	0.28585	1.51240	-3.62225	2.31459	0.80574	1.03930	0.95817	-1.38853	-1.94441	-1.75974	-1.35726	-0.96013	-1.51113	-1.91474	-2.91380	2.72530	-0.68449	-0.56612	-2.91061	-1.18514	0.50272	0.10623	-0.14415	1.93410	0.00598	-0.42703	1.19659	0.61389	1.19819	-0.32471	-1.10257	-0.66673	0.65162	-0.24014	2.24557	-1.65565	0.51252	-0.43662	1.14804	-0.88730	0.09427	-0.77193	0.16462	-1.22959
GNA12_rep2	WDPCP_rep1	0.49515	0.34951	103	C	A2	6	72	730	331	-4.52833	2.27307	9.43571	0.70945	-7.53373	-0.67434	-7.21651	-0.14107	-2.59640	-0.33007	-2.37867	3.26481	0.02047	4.34016	-0.98969	-1.11910	0.78876	3.34468	-1.35029	-1.59643	0.57164	0.80894	-2.06825	0.65808	0.56402	-2.37236	0.54211	0.57674	0.48399	-2.43786	-0.89900	0.48316	0.96138	2.20144	0.06519	2.36586	0.47658	-0.70363	0.38971	-0.76009	1.03428	-2.18385	0.70394	2.45618	-1.96483	1.20640	-0.53508	-0.58477	0.04986	0.71886
BIN1_rep2		0.96667		30	C	A2	6	72	76	412	-1.92935	0.44175	-0.91265	3.08508	2.62399	-3.75317	0.97725	-1.10455	-2.07633	-0.50812	-5.58312	-0.28728	0.08625	-3.90013	1.37697	-0.03414	3.84549	1.26747	-1.37676	1.55028	-0.03081	1.45516	1.49723	-0.30249	-0.75815	-0.57134	-1.87869	0.73679	0.58261	0.02160	0.04695	0.96453	0.62986	0.27872	-0.48791	-0.36976	-0.13666	0.04167	-0.45876	0.47734	0.13897	-0.89146	0.26947	1.03302	0.23468	0.09269	-0.49314	0.64303	0.35873	0.12113
TPM4_rep3		0.87500		24	C	A2	6	72	340	454	-7.39826	-2.19691	3.35676	10.33650	1.15800	-3.68846	4.76381	2.90450	1.14189	-1.97567	1.31639	-1.94345	-0.09682	-1.71242	0.22519	-2.63861	-1.11461	1.67792	-1.27209	-0.38432	-1.86614	1.66678	-1.82647	-0.70419	0.36834	0.31197	0.16877	2.83693	-0.84776	0.33044	0.91607	0.97514	1.22568	-0.65348	1.03494	0.37972	-0.83860	-0.79844	0.20062	1.40554	0.81617	-0.20772	0.00613	-0.20276	-0.61832	0.58508	1.00252	1.11235	0.92361	0.43558
ILK_rep1		1.00000		24	C	A2	6	72	884	476	6.41014	1.43843	-4.00496	-0.48555	2.70680	-1.27769	-2.18582	-1.89249	-0.72795	4.33771	-2.93622	3.03209	-3.01558	0.15193	-1.02006	-2.00310	-1.05518	1.99318	3.89949	0.90112	1.62520	-2.48941	0.29168	-4.90983	-2.85015	0.37635	-0.41751	2.50362	2.03897	0.27811	0.26316	-1.22463	0.60631	-0.52543	-0.96030	-0.55407	1.56929	-1.50263	-0.79336	0.15912	0.75360	-0.19703	0.01871	0.15403	-1.03581	-0.07168	0.77431	-0.11821	0.35016	-0.03277
KLHL17_rep1		1.00000		14	C	A2	6	72	578	532	13.20502	-2.22517	-8.03648	1.23565	1.22740	-2.07948	-0.00657	-3.60634	1.31591	4.12691	3.24061	1.31650	-2.87465	-2.35610	-0.47661	-4.08732	-1.68382	4.01222	-5.46440	3.81212	0.92023	0.82184	0.72177	-3.33358	-1.56663	3.48212	0.67270	-0.64968	1.23583	-0.98388	-0.01752	-0.73426	0.43225	-0.45481	0.44377	-0.00180	-1.38114	-0.36512	0.06280	-0.11566	0.08372	-0.36399	1.28776	-0.63504	0.01430	1.36809	0.31359	-0.38988	-0.01237	1.87374
ACTR3_rep2		0.55556		9	C	A2	6	72	334	541	24.92077	-8.19039	5.45438	20.19003	-4.87289	1.32714	-4.28532	-0.67518	10.56970	5.79386	1.51719	5.50312	-5.29994	2.09995	-4.25366	1.99506	-1.12944	0.74573	-5.28059	1.71926	2.91245	2.08385	-9.22253	-5.89949	-2.89423	2.62541	-1.95176	1.17523	1.41819	-0.18537	0.45168	2.08728	2.85347	0.55693	2.34558	-1.83129	2.07565	-0.42994	0.92053	-1.59144	1.08401	1.10266	0.76667	0.40450	-1.34608	-1.77985	1.50669	-0.43510	0.09447	0.72376
AXL_rep3		0.45946		37	C	A2	6	72	191	547	-6.90479	0.25650	-0.92352	4.92157	0.34984	-2.73510	1.87539	2.54740	2.92372	-2.69202	0.37916	0.81381	-0.36547	-2.02265	1.68304	-0.16761	-0.77415	1.14570	0.42528	3.03797	-0.98496	2.18578	-3.04935	-0.35724	0.10420	-0.20278	0.81053	2.46313	0.22000	-0.09445	0.22254	-0.62091	0.63098	0.05981	-0.76340	-0.18084	0.11388	-1.39344	0.89571	-0.09035	0.84156	0.38847	-0.22076	0.01544	-0.52806	-0.87091	0.78382	-0.85218	1.51774	-0.24925
KIF18A_rep1		0.82353		17	C	A2	6	72	183	610	25.19584	24.79069	8.06350	21.11699	-12.42894	6.30229	-0.44294	0.78515	4.71100	2.32319	-7.53558	-12.92697	2.93073	-3.05165	2.57292	1.10368	-8.24826	-0.83434	2.51210	-4.81917	-6.36109	-2.82614	2.88171	5.98738	-2.66108	-0.01214	-0.39424	3.73524	1.88340	-1.63009	-1.07595	-0.06592	2.77157	0.91118	0.85524	0.69748	1.38407	-0.93649	-1.16955	0.16875	0.16527	1.16132	-1.34375	-0.63833	1.51820	0.93602	-0.71459	0.34792	0.62848	1.05994
PLEKHO1_rep2		1.00000		16	C	A2	6	72	378	606	18.94289	-6.25117	5.37909	8.47878	3.60045	3.85112	-4.58824	-6.40030	8.29516	-2.31309	-3.41790	-1.45555	-0.53081	0.01912	2.16637	4.16964	-0.49511	-2.75613	0.01985	3.63704	-3.45022	4.03886	-1.96731	-0.21187	0.66291	2.76679	0.96508	1.20271	1.42613	-2.16179	0.72860	0.23709	1.14150	-0.03675	-0.13743	0.73889	-0.23930	0.13782	-1.10072	-0.03155	1.95519	-0.54773	-0.40569	0.68605	1.85599	0.53751	-0.15752	-0.30958	-0.28136	0.17263
PLEKHO1_rep2		1.00000		7	C	A2	6	72	387	635	27.80145	-5.98320	5.95958	13.32865	-0.73009	4.49548	-0.29650	-7.39343	15.37553	5.03679	-9.17200	-0.40609	-6.89192	3.32927	2.09955	3.20847	-6.22514	3.98019	0.23467	0.80159	-5.32855	1.37280	0.01773	-4.72778	-0.75246	3.08898	0.51730	1.61137	2.01285	-2.80869	1.21704	-0.04046	1.50345	0.25488	1.21575	0.04919	-1.03549	-0.62842	-0.57754	-0.01891	-0.35184	-0.51879	0.38949	1.27799	-0.05121	0.87329	-0.04624	0.24412	0.43420	0.29376
TUBA1C_rep2	SSH2_rep1	0.56250	0.31250	16	C	A2	6	72	157	676	-0.93336	-4.94585	-1.25175	6.15629	0.10188	1.28203	4.47115	-6.48648	2.04372	0.91582	-3.86631	3.35183	-3.97687	1.44211	0.66064	0.96603	-4.75888	0.36371	-2.21666	-2.34382	-2.95149	-2.03092	-0.78616	2.71982	2.70880	1.42819	0.20244	1.06718	2.46422	-0.54411	-0.12063	0.74627	0.41639	-0.58844	-0.16805	-1.60060	0.19530	-2.08468	0.45030	-0.36062	-0.33348	0.65789	-0.18672	-0.52996	0.32302	0.10034	-0.35503	0.10572	0.05808	0.48469
MYO9B_rep1		0.92593		27	C	A2	6	72	408	692	-9.94070	-3.33578	1.12431	-3.28217	0.93820	-2.31689	4.44672	-3.68191	5.13477	0.31224	3.88245	0.53988	-1.45301	-3.43474	-1.39394	0.38604	-0.38513	-0.29673	-0.22145	-2.05027	-2.35526	4.16424	0.44330	3.68066	-1.41094	-0.09526	0.02600	0.77992	0.05718	0.79844	-0.02486	0.47891	-0.14402	-0.36030	-1.04100	-0.29348	-2.65317	-1.09246	0.08147	0.28985	-0.24222	2.35460	-0.21377	-0.69816	0.35781	-1.47517	-0.66113	-1.02354	-0.17387	-0.47446
LPXN_rep3		0.94318		88	C	A2	6	72	929	749	11.51278	1.38196	21.69121	-14.48684	-6.92668	-6.74755	11.09073	2.38458	0.22065	-1.37493	-4.63411	1.48330	-2.01684	2.75348	0.29445	5.06121	-5.51314	-0.09440	5.79859	-1.20513	3.12513	3.07660	-1.70429	-1.97747	-3.98239	-6.42244	0.83353	-4.33834	-1.19605	-0.11588	-1.78888	-1.81127	0.27522	1.23028	-0.56806	-0.41571	0.64492	-0.37465	-1.54284	-2.02367	-0.19885	-0.25747	-0.24620	1.24254	1.87218	2.78482	0.94684	-2.30436	-2.46935	-0.39831
RAB11A_rep3		1.00000		44	C	A2	6	72	454	769	-1.92994	4.28343	9.57663	0.10481	-4.29172	-0.37264	0.37996	2.16368	-1.54963	0.74126	-5.07632	-1.80519	2.11394	-1.04039	-1.53954	2.08190	0.74089	2.56623	1.79124	-1.62919	-1.03089	4.48162	-0.78369	2.13608	0.24534	-1.71409	0.54322	-1.25263	0.03522	-0.89169	-0.78912	2.06046	0.25152	2.43971	-0.28208	2.32722	0.84008	-0.45567	-1.17708	0.90918	-0.28118	-0.81930	0.99252	2.49637	-2.05161	0.90621	0.21928	0.54041	1.45990	-1.42137
ITGB1_rep2		0.96429		28	C	A2	6	73	690	167	-2.25584	-4.69129	4.45739	7.08700	-3.33639	-5.19680	0.12049	-1.65590	3.27587	-1.84589	-1.41009	3.71822	2.38352	-3.58601	3.03105	-3.64743	1.92259	0.31010	1.00075	-1.29037	0.65320	0.68953	-2.81968	-1.07547	0.86656	1.06388	-1.77316	-0.23571	-1.78572	1.17790	1.47693	-0.03959	1.17163	-0.26822	0.68600	0.83200	-0.78233	-0.57739	-0.02456	0.28708	0.36541	1.21662	-0.97506	0.33035	1.47691	-1.11361	-1.02086	0.71262	-0.37915	0.07083
TMSB10_rep2		0.87500		24	C	A2	6	73	575	223	-9.51069	6.36480	3.28870	0.07738	1.01494	1.99464	0.23571	-2.29284	3.20831	-3.36119	0.22152	0.99459	-0.11215	-0.85086	4.67789	-0.31864	-2.14793	3.17080	-1.30581	1.56333	3.24390	-1.10141	0.59615	0.27719	-3.25781	0.67201	1.76044	-0.02624	-1.61980	-1.48614	1.69965	-1.03300	-0.37592	-0.11390	1.20450	-0.79036	-1.36360	-0.34225	-0.62368	0.77394	0.60333	-0.07318	-0.69810	-1.26132	0.50270	-0.40521	0.04787	-1.36283	-0.58569	-0.49349
TMSB10_rep2		1.00000		14	C	A2	6	73	490	205	-9.09440	-3.88094	2.88612	3.75638	4.19048	-2.15407	0.96308	-1.71618	0.93608	-3.38224	2.22810	1.09682	3.04871	-2.20186	0.23087	-0.02578	-0.53078	1.20119	-1.08968	-1.72186	-0.60532	1.30332	1.48307	2.05575	-3.34547	0.47668	-0.00048	0.40730	-0.59290	-1.34760	-0.03814	1.37584	0.35543	0.10030	-0.10261	-0.38223	-0.21758	-0.47716	-0.38049	0.32925	1.17806	0.53615	-0.57446	0.67192	0.04692	-0.87910	-0.55522	-0.32463	-0.30030	-0.24599
SETD3_rep2		1.00000		38	C	A2	6	73	775	254	-9.72766	-4.80486	8.46597	1.75802	-3.74333	-0.47099	-0.21396	0.38413	2.33335	0.69628	2.07083	2.82064	-0.14396	-6.76307	2.93593	-1.01872	-0.74676	4.38113	-0.81987	-2.15269	-2.75025	-0.28898	0.35667	0.31594	-0.93268	-0.35020	0.31037	2.09549	-1.71233	0.04275	0.94923	0.06739	0.89416	0.29039	0.86025	0.12023	-0.34768	0.58399	1.54963	-0.75548	0.47173	-0.58417	1.22423	-0.38925	1.24438	-1.09775	-0.75709	-0.20693	-0.06224	0.51534
ROCK1_rep2		0.88462		26	C	A2	6	73	347	278	-0.87020	2.82592	2.25146	1.52173	-4.32565	-5.49365	-1.43333	1.68187	1.28648	1.23383	-0.77403	3.71292	-0.15296	-2.22583	-3.42923	-3.11267	1.53970	1.98386	-2.41788	-0.65345	0.58205	2.56348	-2.41902	0.46587	-3.05572	-0.33753	-1.47130	-2.25772	-0.60857	-0.48528	-0.10047	3.18518	0.63143	-0.05073	-0.40101	-0.57049	-0.42794	0.70262	0.32217	-0.45411	0.89517	0.42506	-2.06347	2.85596	-0.61856	0.77044	-1.21183	0.16243	-0.53303	-1.51184
FLOT2_rep3		0.93023		43	C	A2	6	73	149	320	-6.65651	4.79788	4.58189	8.37684	1.26519	-0.37093	-0.71884	5.31659	-1.35374	-5.44277	-1.92849	-0.65596	1.65273	0.15390	4.47334	1.36190	-0.29855	3.61815	-0.65828	2.58702	-1.25847	1.19421	-2.69997	0.17938	-4.03035	0.14285	2.39971	2.14283	-0.91465	-0.76202	0.57532	-0.71625	0.66150	0.36360	1.45670	0.04443	0.36603	0.14158	0.92901	-1.51140	0.43582	-0.02294	0.71419	-0.85081	-0.31281	0.37792	0.48676	-0.18106	-0.33554	0.84145
GSN_rep3		0.96000		25	C	A2	6	73	746	319	-3.15327	8.92342	3.75495	1.92845	1.03504	-2.06033	-2.03616	-2.34854	3.20124	-2.42635	-2.66839	-0.34267	2.97906	4.56149	2.57260	2.70187	1.88645	3.07419	0.07274	0.22708	1.75811	-1.06326	1.41317	-1.92338	-4.05784	-1.29508	-2.01394	2.06274	0.82694	-0.45842	-0.73396	-0.05826	0.82669	1.76478	1.32282	0.24363	0.34599	0.58113	0.59429	0.87152	0.53126	-0.39926	-0.50070	1.55478	-0.51133	-0.61320	-1.16435	0.04057	-0.34036	-0.22363
VIM_rep3	MACF1_rep3	0.50000	0.42308	26	C	A2	6	73	802	503	-7.39006	6.94668	-0.21352	-1.49837	2.20832	2.28886	0.22578	-0.82967	1.82612	-1.07995	-4.22953	-2.63984	0.77017	-1.94800	4.22002	3.21419	2.93142	2.38002	-1.98883	0.29618	0.76737	0.96059	0.00906	0.04483	-1.40992	1.22842	2.16251	-0.56906	-0.63464	-0.30351	0.68877	0.45784	0.41792	1.65553	0.81967	0.04530	-0.13041	-0.25172	-0.51196	0.13299	-0.57927	-0.77457	-0.42214	-0.85605	0.10727	0.15599	-0.60684	0.11911	-1.19289	0.09136
ARHGEF7_rep1		0.96667		30	C	A2	6	73	648	515	-10.46610	-6.36971	6.16459	-0.22448	1.29113	-2.07623	3.97636	-1.08671	2.35429	3.71142	3.29415	1.50091	1.14156	-1.74277	1.62250	1.82840	-0.14340	0.64306	0.10814	-2.80398	0.04834	-1.51537	2.45403	0.71339	-2.19410	-0.48848	0.18386	-0.37422	0.84736	1.24354	-0.41606	0.33422	0.64439	-0.85572	-0.33865	0.43246	-0.49485	-0.96509	0.97351	0.71613	0.75106	1.10448	0.26346	-0.64787	0.26871	-0.03812	-1.38958	0.14146	0.17062	0.39039
MAP1B_rep2		1.00000		39	C	A2	6	73	527	527	-5.33202	0.68864	12.17854	-2.01330	-3.20733	-0.29917	-0.47089	-8.17105	3.05737	-4.69616	6.92820	-0.73106	1.10641	0.99080	0.48835	0.55247	-0.45749	0.98699	-3.34249	-1.58945	-1.68637	2.35651	-1.44012	-0.37894	-3.57221	-1.36134	0.10762	-1.47154	1.38666	1.53220	-0.00513	0.54843	0.40642	-0.71343	-0.71434	1.88402	-0.62388	-0.71246	-1.21556	0.84523	-1.53079	-0.36636	0.37027	0.56968	-0.28945	1.64861	-0.50179	1.89628	0.68975	1.01068
CDC42BPA_rep1		0.97500		40	C	A2	6	73	413	562	9.80074	4.65961	22.86598	0.91390	2.23204	-3.36274	1.46489	-3.84851	0.41401	-4.20340	3.58700	-1.76879	2.47762	-2.15025	-5.01335	4.06251	-1.78065	2.20068	-2.65204	-3.39699	-0.81050	2.07428	0.36181	-1.50868	-2.28687	-0.50622	0.71247	-1.61362	0.48910	2.77976	-2.36048	0.57018	1.23136	-0.57012	0.66841	0.28558	-1.62483	-0.64258	-0.03696	-0.04874	2.29098	-0.83841	-3.11623	-1.35062	-1.36226	-1.35222	0.64410	0.01730	0.31017	-0.19424
ARPC2_rep3		0.93750		16	C	A2	6	73	801	579	-6.84882	4.34219	-1.79036	6.34855	4.92490	-3.16041	0.66182	-2.27045	3.80676	-3.88401	-1.22259	1.04864	-0.40315	-2.38237	2.18980	0.75360	1.05595	3.05620	-1.82556	1.58507	2.23225	0.56086	-1.12423	0.47817	-2.80953	1.85402	1.41448	-0.26369	-0.04719	-0.11377	0.55455	0.62791	0.71638	0.86670	0.77952	0.66182	-1.39115	-1.22509	-0.04433	0.14469	0.14209	-0.91095	0.05466	-0.26236	-0.04948	0.11081	-1.38603	0.34466	-1.01573	0.71040
PLCE1_rep1	MACF1_rep3	0.48485	0.36364	33	C	A2	6	73	690	617	-9.11587	1.51021	2.28941	3.40852	6.08023	-0.25091	3.16674	-4.15557	3.82888	-1.33769	1.38418	-4.36273	0.16711	-3.74716	1.40480	-0.33773	1.69927	2.30717	-4.52072	-0.69757	-3.13894	4.45819	-0.88786	-0.80398	-3.34990	0.81238	-1.06146	-0.21648	0.54921	0.52653	1.15107	1.19197	0.59165	-0.31582	0.68543	-0.20464	-0.49119	-0.76932	0.58940	1.48876	-0.01380	0.80357	-0.07982	0.68517	-0.88915	-0.22246	-0.17120	0.94714	0.94184	1.16128
ARPC2_rep3		0.94737		19	C	A2	6	73	843	636	-5.70071	1.81975	3.32230	4.39879	1.35052	4.02011	0.16439	-4.25169	0.51398	-4.13981	1.53326	-1.05953	0.60305	-2.59740	3.15275	3.18850	2.50501	1.92285	-1.66819	1.45168	-0.37532	2.17823	-0.52729	-0.37001	-2.30006	0.39486	-0.67951	2.33310	-0.23705	-0.08004	1.89067	-1.00933	0.22972	-0.11350	0.88647	-1.15585	1.01613	-0.48120	-0.66382	0.90425	-0.86718	0.55514	0.72762	-0.84169	0.62423	0.53503	-0.74929	-0.41850	-0.96288	0.44376
PLCE1_rep1	PPP1R9A_rep1	0.37143	0.37143	35	C	A2	6	73	629	641	-13.56106	-3.97864	0.90286	4.90784	5.83631	-0.89026	3.59159	0.84248	5.69380	-2.00355	-2.76032	0.17845	4.11846	-2.84884	0.27112	-3.22648	0.40142	2.57434	-0.64095	-2.84045	-0.97734	1.58856	2.75493	-0.66326	-1.23299	0.00498	-0.51571	-0.42356	0.78584	-0.95128	0.01220	1.65432	0.63418	-0.08636	0.23175	0.37469	-0.65189	-1.43480	-0.28853	0.09057	-0.32365	0.64829	0.40274	0.00018	0.38610	-0.18984	0.00037	0.24706	0.36678	-0.07799
ARPC2_rep3		0.97561		41	C	A2	6	73	483	665	-10.00123	1.12894	9.04333	-3.30299	-3.78121	-4.26843	3.64157	1.49048	-0.17416	-0.20077	-1.42842	0.37036	-1.32372	-3.10152	2.14355	0.82637	1.34480	4.32301	-2.10502	0.74521	-1.40412	2.90590	0.17686	-2.67762	-1.31339	-2.41821	1.66410	-0.32457	-0.46657	0.02280	-0.63093	-1.21121	2.66029	0.15180	1.89116	1.18379	0.03284	-0.27668	0.51474	-0.30434	0.14970	0.47999	1.43294	-0.64686	-0.19807	-1.23951	0.65297	0.74047	-2.12964	1.40674
PLS1_rep2		0.31429		105	C	A2	6	73	779	754	-8.84856	0.55770	14.21010	-3.31884	-5.37943	-6.80137	4.19067	6.81745	3.33579	-3.38814	-4.04657	3.20760	0.06006	-0.68297	2.73938	1.13769	2.15340	3.46598	-0.10869	-1.80778	0.63165	1.25677	-1.90398	-0.36478	-1.68780	-2.41357	1.33506	-1.93865	0.02616	2.49128	1.32854	-2.25875	0.99238	0.67479	2.67994	0.71259	1.28894	1.47730	2.43775	-0.93150	0.29462	-0.02355	0.50084	-0.44302	-1.76935	-0.02478	-0.52360	-0.92483	0.80154	-0.25213
DCTN1_rep3		0.62264		53	C	A2	6	73	504	782	-5.37834	8.66375	10.18349	-5.37593	-2.48560	-0.82728	-1.41534	-1.09783	0.24501	-0.64052	-0.99113	-0.48347	1.22967	1.45608	2.86927	4.93706	1.32511	3.76029	-2.39439	-1.70614	0.47332	0.97232	2.02194	-1.17010	-1.12422	-2.31008	1.93309	-0.04447	1.22192	-0.40929	-0.04565	-1.41592	1.38100	0.93426	0.54785	1.03477	-0.57655	0.39585	0.76412	-2.65340	1.00061	-1.00803	0.22486	1.58642	-1.37156	-0.90972	-0.84433	-1.97631	-2.96247	1.54405
MACF1_rep1		0.90909		11	C	A2	6	73	245	839	3.73199	-8.32456	0.24723	3.58961	1.19302	1.77560	0.41666	-2.48182	0.24327	-1.06049	-5.61692	1.59652	4.72941	-4.38246	-3.52377	-1.33664	-0.92945	3.09900	0.68091	-2.01049	-0.78987	3.52886	1.23376	-1.15895	-3.32429	2.13475	-1.18214	-0.51153	0.44712	-0.10845	-0.01870	-0.08310	0.97525	0.16105	0.95522	0.56224	-0.45412	-0.64496	-0.99429	-1.02657	-1.07264	-0.19880	-0.10979	-0.39948	0.45940	-1.30218	0.05680	0.01428	1.20939	-0.32367
RASA1_rep1		1.00000		19	C	A2	6	73	641	854	-7.52884	-2.79228	6.86031	6.28615	-2.58349	-1.60774	-0.24903	-2.14590	4.65786	-0.09680	-0.51962	1.92909	5.89004	-1.04885	1.80299	0.77683	2.70173	3.93800	1.71195	-1.75737	-4.35527	3.96283	0.94460	1.09063	1.03490	0.43861	-0.23202	-0.56882	0.14742	0.21632	0.60764	-0.70956	2.11132	-2.49112	1.18509	-0.44029	0.44537	-1.55643	-0.23829	0.96408	0.16167	-0.54342	-0.23240	0.49329	0.92146	-1.65467	-0.69472	1.50429	0.74586	1.04981
MYH14_rep2	CD44_rep1	0.47500	0.40000	40	C	A2	6	73	319	834	4.54801	16.19673	2.63618	5.49082	3.59804	-2.02915	-1.66607	-0.94162	-2.37654	-8.22835	1.26388	4.63475	-1.20387	-2.37565	-0.89190	4.71036	-4.62728	3.69024	-1.14572	-5.56038	3.66215	-1.83742	-1.14870	-1.31464	1.27538	-1.50346	-2.97859	-0.28309	-0.28593	-0.94050	0.95143	1.99443	0.57770	-0.81339	-0.08917	-1.89822	-0.25640	0.09750	1.39865	0.42603	0.09847	-1.86755	-1.48112	0.70494	-0.22471	0.72771	-1.36189	0.90748	0.98685	-1.27595
VASP_rep1		0.95238		21	C	A2	6	73	187	882	-0.90170	-2.34152	3.83515	-3.92289	-2.29555	3.23703	1.92378	-7.93239	4.09958	-2.71329	-1.55676	1.33327	2.69495	-5.84201	-2.73969	-0.13605	-1.14613	2.30349	0.45395	-0.74353	-2.66159	5.87778	-0.97044	1.45021	-5.38365	1.13202	0.36194	0.95122	0.24838	-0.50255	-0.04817	0.13649	0.33167	-0.78416	-1.56394	-1.32625	-0.07317	-1.43196	0.56374	0.16692	1.16032	0.70311	1.60028	0.08955	0.32404	-0.23760	0.14240	-1.10210	0.89137	0.28060
BIN1_rep3		0.90000		10	C	A2	6	74	284	398	-3.34561	2.32695	10.17397	-3.30267	-6.84631	-7.07843	-0.25217	1.57882	-0.11089	-2.78034	-1.09752	3.05232	-1.30679	0.67668	2.08987	0.23984	2.42525	0.91575	-0.88339	0.34780	1.40473	0.63117	-0.52331	-0.11421	-0.03989	-3.18184	-0.71715	-2.33036	-1.32724	-1.69809	-0.43551	0.17864	1.91519	-1.50540	-0.02245	0.59275	-0.38862	-0.47944	0.89164	0.71462	0.41576	-0.65981	-3.60507	0.25215	-0.01074	0.67392	0.02585	1.02781	0.17859	0.84543
VIM_rep3		0.64286		28	C	A2	6	74	187	501	-3.11511	0.33531	4.34914	0.51338	-2.59564	1.96897	-8.22058	-5.37942	-2.04849	-0.44336	-3.57917	2.83167	0.26713	0.11854	0.66653	0.26609	1.22611	1.55911	0.03707	0.89435	0.51421	0.57382	3.87881	0.57301	-2.37045	-0.40017	-1.12872	-2.43049	1.64052	-0.54614	0.19501	-0.44552	-0.48984	0.14253	0.32312	0.46647	0.40282	-0.37386	1.09579	-1.05401	-1.08245	1.15503	-0.84156	0.08333	-0.36461	-1.15791	-0.17426	-2.27465	-0.27642	-0.92445
LIMK1_rep2		0.80000		10	C	A2	6	74	689	515	-1.92680	5.15713	9.36334	-0.68287	-5.70848	1.15618	-11.20044	-3.66491	2.19219	0.99914	0.52842	4.44213	-2.53393	-4.82454	2.05652	-2.19017	-0.13515	2.32993	-1.90251	0.18926	-3.20290	-3.05654	-1.92807	0.69731	-3.85444	-0.60107	-2.47069	0.10744	-0.65426	1.30795	1.64024	-1.16880	1.52235	0.19512	1.41155	-0.64550	-0.67055	-0.42734	-0.22756	-0.83139	1.09132	-1.60375	-1.91139	1.67173	-1.03982	-0.25503	-0.19345	-0.04904	0.95521	0.80559
ARHGEF2_rep1		1.00000		8	C	A2	6	74	619	609	-11.68658	-3.14128	3.55300	0.27579	4.26238	-2.21675	1.64638	-0.07287	3.45819	0.93248	0.88278	0.20376	-1.41661	-4.34677	0.15075	-1.11580	0.78795	2.10526	0.70082	-1.45997	-2.86647	-0.73073	1.59942	1.58270	-0.68209	-0.29187	0.91186	-0.42075	-0.18660	1.48653	0.65377	0.10089	0.75972	-0.27896	0.64008	-0.00716	-0.14396	-0.97738	-0.79613	-0.41800	0.23865	0.82316	-0.63921	-0.26373	1.04030	-0.91304	0.06261	-0.54385	-0.38667	0.75647
RAB10_rep1	LIMK1_rep2	0.53846	0.46154	13	C	A2	6	74	833	628	-4.90689	7.25679	8.46939	-4.36461	-1.75530	10.60215	-9.00233	-0.60945	1.33948	0.95228	-1.69732	-2.68202	2.35046	1.24735	2.27663	0.33710	-0.50548	3.34263	-2.67343	-2.49275	-2.76676	-0.90456	0.20235	0.18415	-2.62477	-0.69432	1.24351	2.02798	-0.16278	-1.17489	1.59002	-2.34709	-0.30257	1.72683	1.36770	1.46065	0.21780	-0.28159	-0.57979	-0.55139	-0.73839	0.49888	0.27168	-1.73300	-0.54326	0.21499	-0.67058	-1.76497	-1.35208	0.38323
ABLIM1_rep2	BIN1_rep3	0.43750	0.37500	32	C	A2	6	74	255	579	-3.52778	6.35283	6.30854	4.86803	-1.27181	11.20893	-7.54951	-3.17328	-3.19753	-3.45290	1.03408	-0.23478	1.44778	-0.79156	1.00632	1.36502	-2.17812	0.95407	-1.23702	-1.41740	0.15449	-0.54025	2.51767	-0.87857	-1.21449	-1.53223	-0.68503	2.05373	0.99665	-2.16274	2.31593	-0.43084	-0.80276	0.37449	-0.33806	0.65739	0.31193	1.37907	-0.24796	1.94301	-1.96775	-0.31433	-0.02429	1.25727	-0.99479	0.10827	0.64413	0.34658	0.75068	0.20711
ABLIM1_rep2		0.75000		8	C	A2	6	74	213	757	-9.76219	2.81648	4.41584	-9.10463	-1.65952	5.72877	-4.66631	0.21317	3.87942	1.73460	1.31259	1.03535	-3.07301	-2.21821	-3.19396	0.50184	0.76796	5.65472	-2.79025	-1.40268	-4.17334	1.29327	-5.02625	-0.62863	-3.11997	0.48607	0.32802	0.16996	-1.27838	-0.15102	0.05486	0.36477	0.06468	1.72517	2.03273	-0.84936	-0.02218	0.05763	2.01012	-0.46539	0.24382	-0.72520	1.23680	-1.46477	0.65595	1.73943	-0.95036	1.57362	1.71513	1.30891
FLOT2_rep1	MICAL2_rep3	0.54286	0.37143	35	C	A2	6	75	847	473	3.36754	0.04655	-0.80143	-0.90167	-1.54070	-1.75298	-1.70993	-1.16220	-3.95462	-5.88285	2.50667	-1.36109	1.31567	4.97381	-5.41494	0.01880	-0.90016	2.32352	-2.26006	3.92500	0.94104	-1.00967	-0.97359	1.02349	-1.22584	1.07190	0.54435	-1.23364	-1.85070	-0.47702	-0.27070	2.52773	0.34695	-1.08943	-1.11856	-0.14793	-0.89199	0.12472	1.04824	0.68998	-0.08608	-0.25662	-1.00270	-1.04320	-1.04225	0.82653	0.49176	-0.33772	-0.86234	1.70217
CTTNBP2NL_rep1	SMTN_rep2	0.45455	0.45455	11	C	A2	6	75	494	495	-4.13716	-1.38172	8.27632	-8.35164	-3.18422	2.78647	-6.77083	0.58528	-3.15202	-4.97741	-2.82179	2.22968	1.92606	2.02299	-6.41399	-2.97935	-2.27009	-0.47433	1.06876	-0.95108	0.45912	0.07038	0.82707	1.33099	-2.28933	-1.64125	-0.87584	0.13917	-2.71003	0.00145	1.62998	-0.17126	-1.29064	1.26053	0.12183	-0.37668	0.53895	1.08357	0.88757	-1.51877	0.54926	0.77178	0.29408	-0.31992	1.47162	1.39332	0.38681	-0.00841	-0.70031	-1.04488
KLHL5_rep2		0.88889		9	C	A2	6	75	463	724	-0.61109	0.97892	7.59868	1.53085	6.19586	-0.62774	-2.49560	-3.32740	-1.78485	-1.38040	2.34773	-3.11031	0.22265	-0.46415	-3.56224	2.20732	1.21921	-1.44238	-4.70271	0.38658	-3.74365	-0.22854	-2.98555	-0.38217	-2.73925	0.18837	-1.08169	1.13998	-0.11056	0.93436	0.76806	1.87641	1.21076	-0.53486	-0.02053	-0.42974	1.04958	1.18976	0.65520	1.68683	-0.76908	0.42670	1.03135	-0.25649	-0.69498	1.97560	-0.52398	0.67725	1.33340	0.44259
LIMK1_rep2		0.77778		27	C	A2	6	75	216	763	-11.65901	-3.69001	4.99652	3.41857	4.08705	-0.01149	-1.95316	-1.87003	3.60265	-2.76191	3.62794	-0.56989	1.13454	-2.00172	2.15206	-1.31563	0.12843	-0.68328	-0.26688	-1.02431	-5.66001	2.33719	0.59337	0.74210	-1.10646	0.10003	0.12156	0.20906	1.22881	1.07689	0.94148	-0.25578	0.46744	0.24116	0.46772	-0.06149	0.24562	-0.64547	0.14837	0.28446	-0.24918	0.49874	1.00327	0.24467	1.76723	-0.33556	-0.34099	-0.42257	-0.71194	0.34765
ARHGEF2_rep1		1.00000		12	C	A2	6	75	176	830	-11.45403	-3.35567	5.60605	3.35765	0.91697	0.07060	-3.51913	-4.20395	2.09183	-2.53560	0.62658	1.09180	1.18767	2.72650	2.45995	-1.62663	1.84261	-0.03030	-0.10680	-1.63174	-1.02513	-0.95597	-0.58429	1.58810	1.18249	-1.07705	-0.41890	0.10981	1.72071	-0.69410	0.32484	0.64501	0.72694	-0.71583	-0.94708	0.11961	0.69296	-1.32329	0.22485	-0.19269	-0.11837	0.24850	0.27000	0.56752	0.00972	-1.30040	-0.47958	0.10458	0.24419	-0.27590
FLOT2_rep1		0.95349		43	C	A2	6	76	269	543	-5.43527	5.98620	3.02774	8.88087	-1.94769	2.02654	5.00669	3.48928	2.28658	-4.18830	0.48108	-2.51202	-0.38336	-1.74738	1.78533	-3.62645	-0.36461	1.69449	-0.15725	-1.55277	2.01967	0.07169	-4.69245	0.25228	-0.10962	-1.28776	-0.28766	0.79829	3.24997	1.74169	0.68328	-1.07039	0.78417	0.43152	0.32698	1.11193	-0.90897	0.21231	-0.55348	0.88691	-0.05763	-1.84591	1.53899	-0.19601	-0.69926	0.22746	-0.17671	-0.69765	-0.03008	-0.33530
PARVB_rep2		0.73077		52	C	A2	6	76	526	578	1.74730	0.26055	22.90280	4.04112	-2.05390	-10.71407	1.40087	-1.65835	4.63889	-0.61612	2.30040	-2.40867	-5.51272	-4.54592	-2.53543	2.57502	3.67268	0.66069	0.85347	-2.16312	-2.24065	2.43936	1.68842	1.41696	-2.84815	-1.95015	1.59632	-1.10351	-1.97216	2.87668	-0.86276	0.47819	3.48170	-1.36264	0.69595	0.36934	1.34995	-1.96067	-0.81477	-0.41819	1.35507	-0.57726	-0.38354	0.68286	-1.13822	-1.73530	-0.18233	0.73307	1.48677	-0.53498
RHOB_rep1		1.00000		15	C	A2	6	76	680	617	-2.15608	1.03560	-2.73580	-0.87287	-2.11471	-3.87741	2.88978	-2.33815	2.72037	-1.24289	-2.97232	4.11098	-1.20237	-2.62633	1.27368	0.94774	1.08753	2.64857	0.87723	1.47771	1.76192	-0.06470	-2.63326	-1.13204	-0.15182	-0.72316	-2.34656	1.30293	0.82848	0.47003	-0.89569	0.05745	0.26983	0.06826	0.61932	-0.85761	-0.36630	-0.87923	-0.17996	-0.28417	0.81373	-0.00935	1.45039	-0.19404	-0.88206	-0.30034	0.58016	0.32700	-0.80021	0.32310
FLOT2_rep1		0.71429		21	C	A2	6	76	395	618	-6.19527	-0.20928	5.25160	-6.10038	-0.13245	-3.58392	1.70164	-3.10134	1.68816	-2.60519	1.47233	-0.67513	-1.62241	-3.75111	-2.79754	0.58151	2.56503	3.20466	0.72118	-1.13176	-1.21558	1.94831	-0.56783	3.45625	-1.19198	-2.95370	-0.88363	-0.79175	-0.89941	0.73311	-1.13008	-0.73508	0.79210	-1.27195	0.38048	0.43125	-1.09678	-0.29749	-0.83978	-0.45782	-1.03789	0.13149	-0.25904	0.21748	1.01192	0.07232	-1.61485	0.83987	0.05788	-0.42370
FLOT2_rep1		0.69444		72	C	A2	6	76	230	619	-3.21148	-2.97806	8.09127	-4.17077	-5.33954	1.90876	2.23931	-3.53704	-0.52432	0.51978	-0.22208	2.04122	-0.16926	-3.13050	-1.82829	-1.56151	-4.67830	0.86953	0.94311	-3.30247	3.40097	0.50594	0.33626	-1.62907	-1.95512	-1.03274	-0.21719	-0.64103	-2.41038	-1.71774	-0.20151	1.90881	-0.90084	-1.07849	-1.80555	-0.03865	-1.07971	0.92631	-0.76401	0.98244	-0.93165	0.16090	-0.87558	1.09763	-0.28867	-0.45632	-1.63799	0.16847	-0.15793	0.39590
RHOB_rep1		1.00000		19	C	A2	6	76	614	663	-6.94911	-4.94246	1.93251	-0.44654	0.82824	-1.56041	4.42909	-2.82599	1.19440	-1.27472	-0.97220	-0.08723	2.38544	-3.46740	-3.51309	-0.47729	-1.64406	1.77744	0.79573	-2.03170	-0.85609	3.98962	2.52834	1.12086	-1.56311	-0.08164	-0.83298	0.81387	-0.95737	1.05778	0.03562	0.28839	-0.13533	-0.99178	0.02907	-0.14035	-0.38289	-1.50416	-0.68808	0.73423	-0.59251	-0.29477	0.13725	-0.41075	-0.23335	0.00611	-0.00899	0.29873	-0.47762	-0.10030
MYH10_rep3		0.71429		7	C	A2	6	76	349	691	1.63827	5.08428	4.52209	0.99728	5.63525	0.43151	1.91397	-5.72767	0.86309	1.77886	-6.88088	-4.11405	2.83252	1.05321	2.98885	2.81747	3.57841	-0.70325	2.26080	-2.93836	1.02330	-0.04715	2.45493	1.14917	-2.18163	-0.96664	-1.24007	0.98411	1.96153	-0.66837	-0.03916	-0.05850	0.17478	-1.03770	-1.09503	-1.12323	0.47561	0.55380	-1.02079	-0.92586	-0.05985	0.93293	0.22201	0.38801	0.08875	-0.82679	-0.99717	1.02015	0.91947	-0.83188
LIMK1_rep2	EZR_rep1	0.52381	0.38095	21	C	A2	6	76	797	727	-8.82379	-3.16865	4.56491	6.05142	0.65769	-3.10243	1.84628	-0.90810	-0.17290	-1.96486	-4.88166	1.51822	1.16079	0.67791	3.97033	-0.39944	1.63850	4.49478	2.02014	-1.57649	0.53000	0.90424	1.50458	0.36753	-0.02419	0.02015	0.55129	1.59568	-0.56561	0.14889	0.11448	-1.81541	1.46644	-0.39442	0.81362	-0.27992	-0.39165	-2.59869	0.40018	0.56701	0.56230	0.17793	-0.00368	-0.90163	-0.14483	-1.13368	-0.13518	0.21113	-0.47424	0.16402
RHOB_rep1		0.42857		28	C	A2	6	76	704	748	-0.67742	-5.69006	15.05942	13.55927	0.72380	-5.66725	0.96854	-3.79577	4.26354	3.55872	-2.31171	-2.32833	-0.51642	-2.04459	0.92908	-1.30727	5.26649	4.50621	4.73350	-2.26984	-1.89447	-0.27719	-0.74555	-1.01722	0.41834	-0.29010	-0.49355	0.32543	-0.21077	-1.00089	-1.05641	2.16151	2.08502	-1.92968	-1.01258	0.33678	0.87875	-2.23782	-0.90957	-0.65994	2.43501	-0.37794	0.55161	0.94143	0.60985	-1.76429	-2.23952	0.02337	0.34342	-1.06072
PTPRM_rep1		0.43478		23	C	A2	6	76	222	771	-9.02793	2.46200	-0.79248	-4.72524	-2.18933	5.47369	0.24672	1.88988	1.07017	-1.68404	-2.56648	0.31110	-0.30629	-4.64078	0.39401	2.00751	0.44267	3.71894	0.77374	0.78845	-1.60037	2.66484	-3.03983	2.00857	-2.09206	-1.63694	-1.00989	0.51151	2.05112	0.03749	-0.30732	-1.28668	-0.66486	0.95565	1.03873	-0.53316	-1.62672	0.33688	-0.34328	0.05024	0.88670	0.40745	0.10971	1.01132	0.04109	0.46895	-0.40423	-0.73054	-0.12447	0.39242
PTPRM_rep1	PKD2_rep2	0.48387	0.41935	31	C	A2	6	76	311	765	-10.07334	-1.19749	0.71842	-2.67907	0.97529	-2.08819	0.51326	-1.49920	3.03308	-5.56102	-0.17742	3.76291	0.10728	-4.01341	0.92983	3.66889	1.11060	2.99844	0.15394	-0.11211	-1.48602	3.93289	-2.17210	2.15112	-0.28743	-0.83955	-0.96184	0.66512	0.83949	0.04350	-0.17195	0.45571	-0.00688	0.16812	0.18356	-0.55877	-0.23203	-0.24842	-0.10080	0.23672	0.00342	0.51362	0.46850	0.04382	0.26460	0.34243	0.51848	-0.70963	-1.35441	2.07139
CDC42BPA_rep3		0.41026		39	C	A2	6	76	894	794	-11.42516	5.55489	0.12086	4.32197	1.45476	-1.59773	0.36416	4.28080	3.01262	-1.18707	-4.00337	-0.74505	1.80301	1.99860	4.59131	0.65070	3.59167	3.14354	-1.33600	1.55079	-2.26443	0.59212	0.39009	1.21913	-1.92758	-0.29239	0.21274	-0.46393	-0.56570	-1.15298	1.54717	1.39119	1.78173	-1.23328	0.97905	-0.34077	0.25726	0.00965	-0.54608	1.51009	2.04973	-0.39451	-1.92220	-0.60944	0.30412	0.04290	-0.02132	0.64316	-1.33110	1.42455
EMD_rep2		0.80645		31	C	A2	6	77	724	436	0.34320	-5.41849	11.32834	-6.20940	0.58750	-5.51799	-0.74806	4.02022	-1.36374	-4.74847	-0.02513	2.81261	1.19622	-2.33568	-7.12354	0.40706	-0.80553	0.33975	4.89977	-1.02001	-3.74467	0.75041	1.23262	1.81853	-2.26091	-2.86660	0.49410	-0.67488	-2.53977	0.36327	-1.20666	-0.95474	1.34017	-0.72707	-0.37457	0.99241	1.94183	-1.01390	-0.62872	-0.35577	1.06904	-1.30396	-0.13397	0.75183	0.75338	0.21124	0.74324	-0.60449	0.67868	-1.11458
IQGAP3_rep1	CDC42BPA_rep3	0.50000	0.38889	18	C	A2	6	77	144	665	-4.01274	5.14054	-1.00195	7.16607	-1.74456	3.35817	-0.11982	0.12861	2.59718	4.65140	-1.03083	-3.25640	1.32414	1.33056	2.83306	-0.20092	1.24083	1.07077	-0.50050	1.38274	-2.99199	3.45966	-1.61976	0.41439	-3.58337	0.15157	-2.22516	0.97198	0.49916	-1.45876	0.35131	0.66419	1.25618	0.83915	1.41895	-1.22501	-0.64687	-0.75740	-0.17617	-0.09088	-0.34826	-0.84080	0.61945	1.21310	-0.54676	-1.05524	-0.38319	-0.93615	-0.54310	-0.01512
SPTBN1_rep3		0.46154		26	C	A2	6	78	157	758	-11.51947	-0.76170	-1.45084	-3.04793	4.25245	-1.20171	1.67350	-1.40570	3.77741	-4.57577	2.21560	0.11526	0.83492	-1.40122	0.72313	0.84044	0.85316	-0.10880	1.12261	-0.37718	-0.41301	0.82061	-1.97454	3.24124	-1.51261	-0.02054	1.20652	-0.15053	-0.64281	-1.22592	-0.12889	0.83810	-1.08429	-0.53356	-0.66127	0.42619	-0.58868	0.36141	-0.30965	-0.67597	0.14723	1.08491	0.32170	0.17026	0.22024	0.26651	-0.21354	1.16300	-0.30873	0.10114
SETD3_rep1		0.70000		10	C	A2	7	34	860	446	-9.25685	1.52284	6.58435	4.62790	3.38179	0.39584	-7.05040	-4.17272	2.22927	0.44321	-0.49800	1.67531	-1.93267	0.06922	3.39021	-2.98091	1.93364	-0.17575	-2.21493	0.13748	-1.73873	1.16999	-0.54073	-1.90575	-0.76824	0.87459	1.39480	0.19287	0.75077	0.66591	1.46218	-1.63539	0.74599	0.23574	1.75269	-0.87135	0.41841	-0.12730	0.28247	0.84369	0.24338	0.65024	0.32866	0.12632	1.67364	-0.28348	-1.09435	0.60312	-0.06140	-0.24368
PRKCI_rep3		0.96875		32	C	A2	7	34	590	464	-10.99573	10.18938	-5.30949	4.62707	7.11674	-0.77239	-3.70793	5.95926	3.39783	1.10134	-1.42125	-1.75209	-0.90067	-1.88345	3.48036	3.67289	0.75949	2.74591	-0.46185	0.14443	-1.94870	0.65532	2.51419	-1.04801	-0.26181	0.94708	1.11882	-1.02604	-0.77991	-0.61516	2.19971	0.42182	0.70046	1.43163	1.48044	0.56344	0.16920	-0.58072	-1.87451	0.48991	0.17330	0.94036	0.04565	-0.27983	-0.53719	-0.09837	-0.72508	0.33555	-0.29272	0.89314
FGD1_rep2		1.00000		27	C	A2	7	34	644	711	-7.55470	-3.49938	11.62092	-0.87301	-9.92571	5.41337	-9.36792	-1.30792	-3.07251	2.88768	-0.88577	1.99398	-0.47556	1.65100	1.34683	-3.90156	-2.14297	2.40896	0.39856	-2.28474	-1.96763	-0.92316	0.19222	0.45315	-1.33439	-0.19616	0.15996	-0.34983	0.26376	1.23744	1.56913	-2.86282	-0.89454	1.05038	2.96161	1.51174	1.52363	-0.09083	0.07738	0.71728	0.97394	-2.07400	-1.80042	0.35424	-1.35298	-0.27152	0.95136	1.62585	1.96001	1.80876
DCTN1_rep3		0.66667		9	C	A2	7	34	733	796	-14.28315	1.55304	1.18856	-0.67529	6.58007	4.00375	-3.68813	1.44956	0.94475	1.21978	-2.22696	-1.29067	-0.64995	0.70596	0.62481	-0.00465	1.56645	2.15695	-0.37107	-1.47672	-2.76481	0.50871	-1.53497	0.68718	-0.27381	0.43648	0.41115	1.38852	-0.30110	-1.39855	1.54630	-0.06933	-0.13543	1.36161	0.80546	-0.63793	-0.50343	0.14469	-1.14026	-1.21928	1.26776	0.90938	-0.16324	-0.64688	0.60957	-0.60790	-0.64453	0.70131	-0.54914	-0.40760
NEXN_rep1		1.00000		12	C	A2	7	34	542	921	-12.62329	-5.26529	-0.07052	3.60167	4.82050	0.30544	-0.19816	0.57629	0.74216	-2.86923	0.77765	0.32109	3.25515	1.01496	-1.71199	-0.74390	-0.46567	-0.43252	-0.19663	-0.64244	-2.69700	0.71323	0.56462	0.57858	1.84128	0.46847	-0.45688	-0.36862	0.92936	-0.59498	-0.12178	0.62631	0.40597	1.23000	-0.04840	-0.12143	-1.03430	-1.39906	-0.29626	-0.44797	0.15610	0.16437	0.20165	0.25026	0.16460	-0.86129	0.35585	0.23312	-1.52677	-0.06632
MYH14_rep1		0.75000		28	C	A2	7	35	576	245	-17.20127	-3.63584	-2.29184	-2.22428	6.43142	2.15718	-0.96395	0.92050	4.73140	2.31613	4.67952	-0.77109	-0.51495	-2.83732	-1.96541	-2.30567	0.19599	2.75627	-0.27797	-4.98241	-3.30949	0.46040	1.97035	-0.60721	0.78197	-0.02348	-0.29049	-0.33355	-0.22964	-0.05202	0.54092	-0.08609	0.11184	0.22043	1.46453	-1.16177	-1.28744	-1.41632	-0.34335	0.08216	1.00570	0.55287	0.17696	0.09186	0.87810	-0.16192	-1.32785	-0.24194	0.88374	-0.51588
MYL12B_rep2		0.96154		26	C	A2	7	35	308	276	-7.18162	-4.35482	5.71969	9.90332	2.23013	-3.48493	-1.15377	0.61567	1.03450	0.68649	-3.55204	-0.02439	0.64134	-0.33481	3.28385	-2.65197	3.80934	2.02948	0.07245	-0.25976	-0.62636	-3.33619	-1.03984	-1.37883	1.79402	0.20878	-0.69220	2.00024	0.21667	0.55238	0.08553	0.26895	2.24899	0.61252	0.79106	0.67727	-0.43409	-1.15385	0.52576	0.25866	0.41660	-0.24520	-0.27946	1.59518	0.21131	-0.49805	0.26075	0.89888	-0.42203	1.10925
PFN2_rep2		0.87500		16	C	A2	7	35	166	355	-12.52329	-3.55531	-2.63944	-1.03142	1.79082	4.39715	0.29954	-3.65450	1.32189	-0.54889	3.20807	-0.46977	0.77476	-2.06344	-0.08636	-1.22024	-1.78199	2.16531	0.75438	-2.43047	-0.54688	-2.49307	0.66979	-1.12342	0.62859	0.58967	0.84870	-0.81729	1.47231	0.34933	0.63485	-0.68109	-0.21966	-0.54557	-0.06372	-0.74119	-0.77861	-0.74402	-0.58449	0.81075	-0.87473	0.47018	0.30533	-0.46159	0.19708	0.63923	-0.12466	0.16793	0.95323	0.53241
RAB13_rep2		0.95000		40	C	A2	7	35	270	362	-3.03315	8.20965	2.24632	-4.30174	-12.78982	0.34751	-2.83663	2.58583	2.06008	6.35482	2.06554	2.86599	-2.67279	-3.68620	4.03043	1.63230	-2.74099	2.75324	-3.95871	-1.31854	-0.37278	0.78503	-0.74934	2.56097	-0.16493	-1.42650	-0.91711	-2.26835	0.66726	-0.27746	1.07977	1.94458	-0.18036	2.98457	-1.67199	-0.95188	1.19198	-0.56067	2.56957	-0.49348	1.77350	1.67025	-2.45572	1.97000	1.27813	1.47548	-0.87787	2.73568	-1.65275	-0.06897
SNX1_rep2		0.76471		17	C	A2	7	35	656	447	-6.14263	-2.61454	-4.07144	-0.25037	3.71474	-0.24789	3.41185	-1.12799	1.40673	0.37825	-2.34380	1.68389	-2.12609	-4.41506	-1.58134	-0.86818	-3.43670	1.06158	1.12410	-2.99500	1.05879	-2.30713	0.59416	1.35451	-0.29220	1.42758	-0.08948	-1.26620	0.07295	0.91569	0.79058	0.39307	-1.04366	-0.12740	0.49867	-0.35270	-0.66555	0.59675	-0.41672	0.80315	-0.99152	0.58850	0.18157	-1.11092	1.12800	0.30390	0.33307	0.18379	-0.49703	-0.42307
ARPC2_rep2		0.95708		233	C	A2	7	35	477	492	7.55148	6.72301	35.09659	-12.71378	-9.32488	-11.20707	1.53887	9.66708	4.89795	-13.90097	-2.02333	-4.71791	-5.72506	7.12591	-4.42205	-1.30484	-2.91327	3.82728	-1.96359	-6.04724	2.37536	-2.29612	-0.75195	-6.39330	-6.14503	-4.77851	0.07752	-3.38626	1.49401	0.01408	2.98047	-4.37820	0.00906	0.24118	2.18518	1.15417	2.90487	5.39057	1.77316	-1.29418	0.48083	1.15927	0.02949	2.45665	-1.11663	5.04252	-1.31363	-1.96500	1.39700	4.72940
SNX1_rep2		1.00000		10	C	A2	7	35	699	477	-8.62393	-2.43784	-3.25416	2.37569	5.22097	-1.32783	3.11022	-2.51830	1.35197	1.76010	-2.12690	0.72211	0.75996	0.07628	-1.23607	-1.13870	-0.62267	2.29202	0.31418	-1.36351	-0.48401	-1.23824	3.30517	-0.78334	0.32375	0.60522	-0.40723	-0.14355	-0.02974	-0.61588	0.20104	1.25108	-0.21356	-1.96325	0.64592	-0.41679	-0.80840	-0.92837	0.73433	-0.77717	-1.02097	-0.13060	0.22319	0.00662	0.99916	0.48936	-0.47916	1.07230	-0.34556	0.11810
AJUBA_rep3		0.89474		19	C	A2	7	35	859	481	10.32531	20.51267	-3.85146	10.61779	0.74723	8.06872	2.22238	1.70764	-3.10578	-6.74576	4.10243	-2.79308	1.49045	-3.35089	0.26719	4.14798	-3.01954	5.06871	-0.39625	-3.79013	1.57645	0.14077	3.58117	-0.57971	1.63511	1.60427	1.92575	-2.69977	0.58413	-2.97603	0.76859	0.33234	0.07450	1.37739	0.65085	-0.49892	-1.55962	-0.15335	-1.65104	1.61364	1.06709	0.66110	-0.02921	1.09916	-1.43039	-0.21123	0.75573	-1.24951	-0.58701	1.58329
SETD3_rep1		0.90909		11	C	A2	7	35	187	517	-2.57654	5.89081	3.62738	5.36948	4.65351	6.39826	-5.75144	-3.22666	1.53539	-2.92951	-0.79116	-0.69251	5.29108	0.30417	0.81814	-1.51274	-1.80180	-1.78659	-1.85095	-4.19335	1.63217	1.15369	0.14074	-3.08669	-0.82288	0.51002	-0.73893	-2.29408	0.88311	-0.65499	0.81764	-0.31038	0.96350	-0.52951	1.39033	1.29373	-0.16511	-1.34353	-0.06585	0.03643	-1.65072	0.62050	0.12056	-0.33112	-0.84512	-1.10400	0.55525	0.56185	-0.38378	-0.11722
LDHB_rep2		0.78261		46	C	A2	7	35	533	647	-3.71340	0.70313	13.15031	6.52928	6.22171	-6.25978	0.34473	-2.19982	0.83723	3.35001	1.02234	-1.97831	-2.90634	-3.02957	-0.20342	-0.90257	2.39401	-1.24759	-1.98049	-1.48360	-1.44010	0.50572	2.46029	-0.53014	-2.18305	0.33896	0.42415	0.18963	-2.03771	0.85135	0.78371	0.74018	1.44004	-0.63662	0.69194	0.60437	-0.01549	-0.98468	-0.09820	1.84455	0.36557	-0.39332	-0.44027	0.88465	-0.92980	-0.47166	-0.99653	0.85673	1.60680	0.91128
PIP5K1A_rep1		0.85000		20	C	A2	7	35	357	662	3.84352	-6.32442	3.62967	5.16181	-1.38823	-1.26628	3.28592	-3.81830	2.16559	1.70579	-2.21995	-1.32354	-0.89929	-1.53376	0.46383	2.91458	0.85339	0.10568	-1.27643	2.06629	-2.60303	-1.67752	-1.49399	1.73279	-2.34866	1.53893	-1.02332	1.82122	-0.20975	0.55401	-0.47979	1.26429	0.25190	1.26253	0.09516	-0.37515	0.03643	1.10779	0.82654	-1.07914	0.39524	0.02147	-0.15522	0.36890	-1.55960	-1.00120	-0.26439	-0.58285	0.52241	-0.62362
PLEC_rep3		0.97917		48	C	A2	7	35	925	661	-15.49146	-4.01307	5.03363	-0.55095	-3.32823	0.28439	-0.06651	-0.89087	5.26383	0.95737	3.53955	2.22082	-1.33608	-2.22712	5.40106	-3.37903	0.02252	1.34289	-0.41031	-3.25895	-1.88400	0.67535	-0.68151	-0.54599	0.31440	-1.25278	-0.43843	-0.42759	-0.16583	-1.46635	0.59377	1.86316	1.08946	-0.75218	-0.49158	0.06114	-1.65675	-1.21827	0.84952	0.15882	-1.01119	0.84310	-0.34790	0.90330	0.66009	-0.87231	-0.64400	-0.06852	-0.04583	0.16510
DNM2_rep1		0.87179		39	C	A2	7	35	335	715	-0.98171	8.08862	-1.04595	1.02134	1.43349	7.23312	3.23509	3.68491	-0.06091	-5.42191	-3.96971	1.20649	-3.67524	-5.93691	2.32107	1.62082	0.16532	-0.83664	0.38536	-2.68064	3.14962	-1.70052	0.74158	1.96833	-0.05363	-1.06720	-2.91504	-1.10813	1.48055	-0.02303	2.04271	-0.98339	-0.59673	-0.19655	0.74201	-0.73359	-1.08783	1.46053	-1.16472	-0.04565	-0.18609	-0.02283	0.40684	-0.00301	0.70597	0.53161	-0.42830	0.29617	-0.46685	1.31297
DNM2_rep1		1.00000		32	C	A2	7	35	509	772	-10.12974	11.31871	-3.51551	0.37106	6.05248	0.07593	-1.30869	3.96443	4.69187	-1.42393	-2.75593	0.24822	-0.53009	-2.72753	3.15617	0.64904	-1.69894	1.24470	0.95921	-3.47924	4.14243	-2.36826	0.54994	0.19527	0.43788	0.91052	2.00318	-0.95454	-1.07992	-0.94871	1.61161	-1.01570	-0.17924	1.86884	0.98048	-1.89124	0.38821	-0.18895	-0.25772	0.58791	0.00836	0.40263	0.67883	-0.30375	-1.19143	-0.98874	0.10983	-0.21298	0.78084	0.69470
ADD3_rep3		0.60000		10	C	A2	7	35	424	737	-6.78752	0.57446	-0.12611	4.33809	7.30424	-1.26044	0.65227	-4.12545	2.32104	-1.13146	0.15908	-2.95702	1.95143	1.32997	0.34194	-2.35073	2.33059	1.18686	-0.73364	-1.87534	-0.95410	0.57634	-0.35680	0.30032	-3.81394	0.40189	-0.41184	-0.12585	0.56691	-1.28504	0.76440	1.53805	0.17611	-1.03724	-1.20886	-1.45543	0.95794	-0.14939	0.86786	1.32140	-0.48683	-0.84440	0.04406	0.96294	0.81967	-0.28660	-0.40327	1.42977	1.04827	0.74186
VASH1_rep1		1.00000		13	C	A2	7	35	751	779	-11.33429	-4.29072	3.73879	4.15106	4.31944	2.22728	-3.07968	-4.14362	0.96164	-1.98184	-0.50524	-0.58695	1.87907	0.70878	1.50978	-2.41609	0.66892	2.01844	0.31040	-1.41855	-1.66198	-2.10880	-0.23095	1.00177	-0.96081	0.42545	-0.37032	-1.35746	2.26496	-0.51709	0.66455	0.22082	0.11880	-0.10030	0.82113	0.27990	-0.38082	-0.21558	-0.95023	0.17604	-0.47099	0.86483	1.40061	0.22810	-0.10210	-0.76158	-0.91855	0.64313	0.00937	0.05960
CNN2_rep2		0.96364		55	C	A2	7	35	487	881	-11.48200	-3.49964	10.66873	0.46931	-1.93845	-0.08757	1.90507	0.88701	0.57202	5.21420	1.57141	-1.25907	-0.43916	-1.53201	6.19162	1.02029	2.38763	1.43030	-1.36144	-2.12624	-3.66337	0.35833	-0.45060	-0.53493	0.63044	-0.44170	0.16594	0.66027	-2.20165	0.12980	0.60373	-0.41699	1.08235	-0.17447	2.43666	-0.10677	-0.33486	-1.23427	0.70671	-0.34031	-1.26396	-0.88900	1.31937	0.36762	0.51621	0.13751	-0.95970	-0.08636	0.12269	-0.73867
VASH1_rep1		0.82353		17	C	A2	7	35	772	892	-14.92467	-2.49102	4.81319	-2.38183	3.24862	3.40337	-2.83327	-3.53680	1.49281	-1.17697	1.26788	0.88695	-3.01089	-4.91305	3.83783	-1.80905	0.17922	1.16949	-0.45870	-2.64167	-3.22046	-0.19871	-1.65882	2.16072	-1.65373	0.24229	-0.37396	0.18118	-1.17008	-0.03251	2.15791	-0.58124	-0.70022	0.33536	1.76868	-0.33476	-0.57616	-0.25037	0.02985	0.17506	-0.24058	-0.94517	-0.02285	-0.20415	0.49460	-0.73163	-0.18782	0.45085	-0.44952	-0.11380
PKN2_rep1		1.00000		31	C	A2	7	35	644	940	-9.63626	-3.80350	1.54641	-6.22635	0.62943	8.56503	-5.75787	-0.05217	0.38022	-0.09635	-5.02566	2.60014	0.98339	-7.62352	-5.40118	-3.03483	-2.78088	5.07139	-0.19226	-1.55559	-2.04717	1.27338	1.63727	-0.50710	-1.80504	0.27141	0.99876	-1.17617	1.43231	-1.05484	0.22572	-0.52202	0.01123	0.41439	-0.32422	-0.36210	0.04288	0.24445	-0.65316	0.24743	0.43991	0.00723	0.54635	-0.25519	0.32396	0.23470	0.59885	0.35348	1.40357	0.34077
GNA12_rep3		0.96000		25	C	A2	7	36	456	268	-9.52050	-3.66765	3.23443	-2.26323	1.36555	1.34315	-3.59201	-4.63233	-0.42598	2.73462	5.68886	-0.84262	-2.66978	-0.88749	-1.57059	-0.76839	1.19842	0.69524	-0.97001	-0.96971	-3.44159	0.69518	0.50361	3.49796	-1.21359	-0.06300	-0.74171	0.62064	-0.62354	-0.29926	0.84289	1.03069	0.50330	0.53221	-1.64253	-0.21302	0.15944	-0.66300	0.70098	1.38475	-0.81161	0.91005	-0.69904	0.81924	-0.56633	-0.36880	-1.57422	0.97938	0.90663	1.58749
ZNF185_rep1	PFN1_rep3	0.60870	0.32609	46	C	A2	7	36	804	320	-6.60668	2.18153	9.87369	3.82741	0.38237	3.39231	1.53669	0.77798	-0.80348	0.93499	-1.10324	-3.40414	-0.74027	1.98047	2.93775	-1.32640	0.82588	-1.05469	-1.50698	-0.50186	-0.92484	-1.81099	-0.48086	-0.02167	1.70313	-1.46832	0.29271	-1.87960	1.94379	-0.97699	0.18514	0.16030	-0.60405	-1.43012	0.16762	0.06106	0.00446	-1.11234	1.13231	-1.41003	1.25718	0.10286	-0.35886	-1.15199	0.82777	0.85622	-1.43281	-1.26904	-2.60693	-0.71892
TWF2_rep3	ACTR1A_rep2	0.58333	0.38889	36	C	A2	7	36	206	496	-6.56848	-3.81545	3.78709	6.46300	0.22594	-1.66382	5.14441	2.97541	-2.53974	0.04587	-4.02858	-1.18202	1.88245	0.40879	4.41320	0.82199	-0.05240	2.70739	1.08970	1.65001	-1.06806	0.88836	-1.12087	-2.33528	0.21708	-0.27831	0.86441	-0.59630	2.41617	0.70198	-0.91759	-1.04954	0.42553	0.43939	0.39210	-0.83908	-0.99839	0.04330	-1.07412	0.14198	0.37702	1.12613	0.80249	-1.32329	0.42804	-0.86212	0.57889	0.25543	-1.21050	0.13196
CTNNB1_rep3		1.00000		5	C	A2	7	36	915	494	3.97971	-6.43323	-3.60485	10.26947	2.74580	-2.24303	-1.92383	-1.26201	-1.49592	3.96405	-0.93035	1.00379	1.69667	2.34678	-2.55058	2.63297	1.80876	3.28685	1.60170	-0.42625	-2.88388	2.09145	-1.56523	-1.11570	1.52504	2.16730	-0.58478	0.15060	1.08099	-1.01529	1.63247	0.24963	1.34110	-2.43386	0.73177	-0.27914	0.03159	-0.78984	-0.18692	-0.75389	1.13911	0.46234	-0.04961	-0.88797	0.83284	-0.85347	-1.09086	-1.57982	-0.49115	0.66141
CTNNB1_rep3		0.88889		9	C	A2	7	36	942	542	-3.67471	-1.66034	-0.48050	8.79148	2.06498	6.16808	-1.39749	-0.08436	-0.36082	2.38196	-1.71207	-5.65828	1.00816	1.40394	-0.21385	-1.48468	1.77779	-0.68760	0.78575	-0.00894	-1.65459	-0.16213	-1.32018	2.02800	0.62601	0.56446	0.17936	1.37705	1.53101	-1.69255	-0.86961	-0.94090	1.02106	-0.44049	1.39389	0.14893	-0.87266	-0.80339	-0.78165	0.68729	-0.18568	0.29417	-1.35557	0.07814	1.48301	-0.06821	-0.77760	0.84909	0.72002	-0.94204
ACTB_rep1		0.92593		27	C	A2	7	36	237	599	-10.33795	-2.94297	-0.15319	-2.85154	0.12852	3.11311	-2.04393	-4.49459	0.73767	-0.58692	1.03099	1.33309	2.48871	1.61355	-3.58259	-3.84889	-1.56050	-1.16112	-0.43988	-1.89186	0.43162	0.80469	0.24383	0.62239	-0.06557	0.07577	0.86943	-0.02884	0.68984	1.46364	1.93047	-0.54948	-0.31867	0.34251	-1.18950	0.07658	-0.46995	-0.85093	-1.23663	1.94573	-0.08092	0.92416	-0.47637	0.26607	0.41225	0.23356	-0.76494	1.17884	0.42121	-0.23848
DNM2_rep1		1.00000		14	C	A2	7	36	568	618	-11.47869	0.90355	0.24949	-4.25648	2.20211	4.61006	-7.17540	0.40105	1.89128	2.65452	-0.55734	1.74252	-1.92777	-0.65822	0.72105	-0.47747	1.85659	1.51392	-0.26392	0.61375	-1.81625	-0.12464	-2.83365	1.77047	-1.28423	-0.38903	-1.54478	-1.06452	1.11053	-0.84233	0.63027	0.09097	0.61951	0.93701	-0.20499	0.00506	-0.07912	-0.66619	0.71774	0.65405	-0.18496	-0.09194	-0.21772	0.13432	0.05735	0.37317	0.35523	-1.51724	0.21983	0.10599
DSTN_rep2		1.00000		30	C	A2	7	36	489	694	-8.75784	9.49993	-6.62427	1.42746	3.70552	6.20159	-1.83295	5.61094	1.67143	3.42726	-1.27406	-5.69685	-1.90559	1.12396	0.07231	2.91253	0.99031	4.46842	-0.22677	0.48712	1.04208	-1.79813	-1.26351	0.77477	-0.44546	-0.19937	0.43985	-0.78671	0.79462	-0.91897	1.34914	2.97783	0.04883	-0.00919	1.12121	-0.70780	0.34890	1.91415	1.25942	0.99055	1.24742	-1.98001	-0.71036	0.29113	0.12145	0.83322	-1.29127	2.25955	-0.70125	-0.02032
PLEC_rep3		0.97222		36	C	A2	7	36	88	765	-14.48058	-7.42803	0.47147	4.15895	3.43830	-2.92154	2.96407	2.82009	1.45208	0.93692	1.18092	2.14013	0.92004	-1.10982	2.39164	0.38093	0.27479	0.02411	2.59723	-2.78756	-3.38300	0.95449	2.38780	0.80675	-0.29987	-0.25268	0.12071	0.49176	0.61459	-0.37041	0.01986	0.76991	1.05271	-0.65674	0.09762	0.24144	-1.21325	-0.95245	0.20442	1.41557	0.12984	-0.05722	-0.07215	0.48261	0.67835	-1.42347	-0.49560	-0.36245	0.66524	0.30713
LMNA_rep1		0.96875		32	C	A2	7	36	683	837	-6.50797	-1.56507	9.36367	2.72094	-3.97307	-4.49280	1.55815	3.25263	1.94102	-3.81540	1.66468	0.04481	-1.82144	-0.85517	2.33662	0.20517	-1.83712	1.01727	-0.22449	2.66205	-0.52291	-1.72234	-1.78410	-0.22363	1.45646	-1.06440	0.65805	-0.34978	0.76183	3.24622	1.07802	-1.65332	-0.22413	-0.09743	1.30686	0.82693	-0.95960	-0.15372	0.66066	-1.05831	0.04453	-0.25321	-0.57213	-0.65444	-1.16812	1.26029	-0.50837	0.46147	1.11199	-0.19100
ANXA1_rep1		0.58333		12	C	A2	7	36	628	905	-2.34332	-1.08175	4.88653	0.62702	3.48663	-2.53953	5.00289	-1.88251	0.07573	2.39730	0.46425	-2.52372	-1.93444	-3.70340	-1.87021	1.11859	-0.66691	1.45134	0.07522	-2.18682	-2.93709	-0.14614	-1.24670	-0.43828	-2.65226	0.30316	1.21700	-0.98910	0.47306	-0.27948	-1.55139	1.33423	-0.55481	-1.91761	0.22788	-0.06666	0.12026	0.11311	0.40866	-0.32493	0.01856	0.93778	-0.07494	-0.77220	1.19375	0.89482	-0.50317	-1.11170	0.29082	1.05498
MYO19_rep2		0.95455		22	C	A2	7	37	791	165	-13.03654	-4.65746	-1.84327	3.28026	1.84409	2.77020	0.46422	2.35814	-1.73010	3.81069	0.79478	-0.97882	0.64803	4.02730	2.76620	-1.36572	-0.77705	-0.87259	0.84128	-1.48383	0.03624	-0.86516	0.18922	-1.38041	1.12952	0.32231	-0.46346	1.19462	-1.08969	-1.03536	0.58951	-0.06110	-1.20348	0.66401	2.01808	0.24940	-1.13390	-1.43623	-0.34918	-1.01714	-0.28686	0.11809	-0.61413	0.31641	0.88244	-0.61527	-0.56175	-0.76997	-0.06685	0.14152
NCKAP1_rep2		0.88235		17	C	A2	7	37	326	187	1.22726	-7.81930	4.14504	3.22438	-4.35148	-5.10818	4.07772	1.00438	-1.60909	-1.82166	3.87023	-1.46350	0.76570	1.61228	-1.88835	1.82756	-0.82536	-2.54219	0.28775	3.19587	-1.83653	3.33777	-0.58671	1.79438	-1.99436	-0.03678	0.09112	-0.11844	-0.05347	1.14781	-1.78607	1.73544	0.85705	-2.28822	-1.96005	-0.44673	-0.88032	-0.03204	-0.37898	2.39215	-0.15136	-0.16271	-0.86262	-0.50128	-2.12392	0.24638	-0.83612	-0.04144	0.08866	1.10122
MYO19_rep2		0.94444		18	C	A2	7	37	685	188	-8.70741	-4.95306	4.03116	6.87892	-1.10365	3.39173	-4.59682	-3.63140	-2.87043	3.24676	1.09693	0.70860	-2.46235	0.62706	4.90176	-3.74041	-0.84804	-1.59938	0.62447	0.26388	-0.92119	1.46810	-0.84956	-0.48208	-0.01961	-0.31383	0.24603	1.71480	0.37215	-2.65716	0.80485	1.68289	-1.21872	0.04211	-0.28956	0.23996	0.16195	-0.40441	-0.30049	0.84501	-1.67079	0.12931	0.06482	1.46940	-0.65802	0.16440	-1.88204	0.25946	-0.28866	0.25309
SNX2_rep1		0.96078		51	C	A2	7	37	352	279	-8.42150	2.57632	6.21460	-4.60156	0.74109	-1.61039	-2.79450	-0.04393	-4.78250	-1.44156	-0.92431	-1.30954	-2.73617	-0.23820	0.26069	3.11899	0.71236	-0.26433	-3.21686	0.62964	-0.08274	0.66175	0.30249	-0.56022	0.62904	-0.82789	1.72838	-0.94067	-2.03322	-0.67126	0.37352	-0.41772	0.66727	-0.51917	1.89337	-1.09478	0.60826	0.39810	0.06624	-0.84049	0.12199	1.37954	-0.92764	-0.75966	-0.41007	-1.32886	-0.39978	-1.61035	0.49992	-0.06729
MYH14_rep1		0.93151		73	C	A2	7	37	654	360	-13.27541	-0.99757	2.33434	-18.70601	-5.37659	7.10181	-4.78824	7.17665	5.20757	3.61165	2.82071	0.89338	-4.30762	1.81889	-2.37321	1.10108	-2.43893	4.73575	0.84798	-1.08932	-0.27886	1.11981	-2.49519	-2.28647	0.16933	-3.01446	0.21653	-0.73056	-0.32496	-0.20904	0.05855	-1.90180	0.80408	-0.88944	1.34385	-1.46477	0.01235	0.56925	0.65570	0.63399	1.42193	-0.52475	-0.68741	2.22770	-1.85757	2.62154	-0.33059	-1.90532	-0.28995	-0.08249
VEGFA_rep2		0.94118		17	C	A2	7	37	612	525	-12.94227	-5.26360	-0.05594	0.76654	5.25320	-1.86604	2.12423	0.04435	1.04368	1.69926	4.54813	1.06173	1.42770	0.55277	-0.91857	-1.61908	-2.20342	-1.25165	0.85564	-0.08219	-1.65494	0.17435	3.74243	-0.32944	0.26264	-0.52123	-0.20080	-0.88678	0.31649	-0.12527	-0.17334	1.12291	-0.44730	-0.31957	-0.10594	0.05343	-0.48321	-0.89676	-0.00582	0.82405	-0.96847	0.76905	0.12244	0.72733	0.68650	-0.97982	-0.43201	0.04646	-0.20978	-0.09535
VEGFA_rep2		0.76923		13	C	A2	7	37	671	586	-10.89023	-6.96732	-3.57408	4.05933	5.90593	-2.54185	2.56263	-1.00383	1.43204	3.29715	4.41224	-0.05144	0.22019	0.28006	-1.79110	0.19894	-0.96443	0.16705	-0.15382	-1.69147	-1.04049	-0.78433	3.98388	0.11726	-0.29660	1.14542	-0.62142	0.67673	0.01551	0.38725	0.43785	0.77076	-0.49730	-0.44055	0.01342	-0.85411	-1.36181	-1.43449	0.77167	-0.40405	0.34852	0.68667	0.78142	0.25361	0.61931	-0.78041	-1.05774	0.43268	-0.22143	0.11560
CONTROL_rep10		1.00000		38	C	A2	7	37	751	769	-7.39581	1.28130	7.55396	3.96587	5.26243	-0.03268	-0.98140	-1.93123	-2.48146	-2.09033	-4.52518	1.45977	-2.43268	-1.40139	2.88364	-0.05882	1.13669	0.10161	0.98137	-0.84982	0.24793	1.11287	1.47233	0.98181	-0.88623	-0.36529	0.56111	-1.91053	1.49378	1.56321	1.94533	-0.43178	-1.36221	0.49034	1.26288	-0.35556	-0.61322	-0.10976	-0.67625	0.91696	-0.48125	-0.20100	0.31331	0.66970	-1.14918	-0.39489	-0.85301	-0.18834	-0.78095	-0.23617
CONTROL_rep10		1.00000		24	C	A2	7	37	655	780	-8.34897	-1.08988	0.07678	1.75333	6.16074	1.78057	-1.59600	0.40767	-0.56316	2.95492	-4.80208	1.77439	1.06011	-0.69616	-1.55073	-1.14051	-0.41745	2.27309	0.98807	0.71215	-1.33708	-0.96106	0.39108	-1.08147	-0.43797	0.85824	-0.55558	-1.46587	0.66691	-0.32813	0.83695	0.40273	0.30553	0.36849	0.39980	1.12911	-1.10182	-0.27469	0.73236	-0.59726	-0.65867	0.51895	0.48569	-0.19715	0.46670	-0.01029	0.20073	-1.56223	-0.80092	-0.74824
LDHA_rep2		1.00000		27	C	A2	7	37	912	773	-8.95456	0.72960	0.75257	1.81812	0.10622	-2.19500	-6.60751	1.07177	-0.15360	-1.50016	0.22863	5.12468	-1.84742	-3.33703	-1.15781	1.66335	0.27627	3.19497	-0.46133	1.44077	-4.38519	2.72845	1.50153	3.22067	-0.04743	-0.16994	0.09025	-1.49801	0.00288	-0.47752	0.63670	1.44970	0.72171	0.74860	0.40048	0.71080	-0.30673	-0.66517	-1.61832	0.17511	1.07041	0.51388	-0.10407	0.72878	-0.55055	-1.15777	-1.37348	-0.70878	-0.07085	0.38741
OPHN1_rep2	BIN1_rep1	0.37333	0.34667	75	C	A2	7	37	790	857	-8.98987	-1.97415	4.19319	-0.96123	0.18166	-3.75386	-0.99445	4.07107	3.05625	-4.00915	0.81415	3.06572	1.03632	-2.97082	-2.05496	-1.88875	-1.30127	2.50532	0.42499	2.56129	-3.77191	1.45192	-0.05176	-0.99685	0.15689	-0.37426	0.68517	-1.75110	-0.81247	0.98315	0.82582	-0.83134	1.55975	-0.25935	0.75684	-0.17506	0.59703	-0.76310	-1.20308	0.15583	0.23716	0.60220	-1.00165	0.31730	0.10857	1.03592	1.55829	-0.43884	-0.45191	0.40406
LDHA_rep2		0.96296		27	C	A2	7	37	661	867	-10.41068	-3.66429	4.12363	1.75316	-2.06502	2.48902	-5.58050	-2.55732	-0.86409	0.89087	-1.58135	3.32265	0.44903	1.80158	1.82761	-0.15487	0.42180	2.13766	0.23570	-1.13430	-2.10860	-1.04506	-0.09621	-0.20444	2.31268	0.23893	0.44122	0.14364	-0.92030	-2.12860	-0.24455	0.43135	0.83934	-0.33993	1.43253	0.13227	-0.92496	-0.38567	-0.91694	0.21464	-0.85620	-0.30705	0.32868	0.73464	0.28870	0.00625	-0.51683	1.00768	-1.04601	0.51470
ADD3_rep1		0.40000		35	C	A2	7	38	599	173	6.14253	8.87322	-2.26161	-1.06364	-3.19661	-4.09065	-7.68877	4.88095	0.45610	2.00324	-5.95795	7.11503	-0.88417	-4.40218	-3.86778	0.90048	2.05310	-1.45860	-2.54082	-1.54065	-2.58633	-1.10673	0.58768	0.39184	-0.50313	0.51635	-1.56291	-2.52237	-1.32869	-0.09275	0.85592	0.51965	1.09385	0.28967	2.53019	0.76886	0.06529	0.41496	1.81757	-2.80896	0.23674	-0.31691	-1.93071	-0.10242	0.45461	-0.25072	-0.55170	1.12195	0.73449	-1.24960
FLNB_rep1		0.88889		9	C	A2	7	38	389	229	15.14020	-14.05290	-3.24731	-4.33266	-1.03727	0.86018	-1.49841	4.68076	-2.39685	2.92080	-3.40376	4.49558	-0.12216	-2.67969	2.52668	3.40755	1.15191	-4.08173	-1.00157	-0.32484	0.43201	-0.11207	-4.46969	0.78378	-0.22666	3.18883	-1.12116	-0.63358	-0.45248	-0.76352	-0.51379	0.37834	0.19319	-0.05122	0.39769	0.43745	0.32251	0.62219	0.65236	-0.57765	0.09491	-1.03195	1.35342	-1.26970	0.58556	0.57482	-0.35172	-0.15613	0.19833	1.10081
GOLPH3_rep1		1.00000		23	C	A2	7	38	514	337	8.20770	5.66651	-1.32746	7.16424	-5.17803	-4.69085	0.14095	-3.40367	-0.37827	-1.11314	-2.25121	2.94614	-7.18083	-0.41870	0.27986	-1.66253	-4.77820	-0.00548	-3.78532	0.92761	0.78469	-0.25317	-1.10284	3.40715	-0.25686	1.99510	0.70081	-1.14473	-0.96015	-1.47233	-0.17663	3.10914	0.41097	0.53732	-1.04459	1.73068	-0.90977	-0.51736	-0.46158	0.36459	-0.58407	0.27334	-1.01377	0.16091	-1.49283	-0.08548	0.80010	0.86544	0.31835	1.01025
PRKCZ_rep3		0.92308		26	C	A2	7	38	944	359	-11.76021	-0.64598	0.57892	-1.89152	1.19694	6.29476	-3.15897	-1.50527	-1.58958	0.96006	0.66588	-0.07018	-1.76565	-0.98849	-1.93714	-3.39619	-1.07778	2.55259	-1.26186	-0.06863	-0.40548	-0.83960	-2.12885	0.47713	0.94963	0.12442	0.34842	-1.51851	1.13845	-0.84408	0.95876	0.80160	-0.06871	0.80349	-0.96229	0.64570	-0.18490	-0.30728	1.81576	-0.65783	1.05422	0.74997	0.69262	0.04891	0.73297	0.72618	0.11111	-0.85992	-0.34375	-0.05933
ARHGEF26_rep1		0.90698		43	C	A2	7	38	346	367	-7.86035	2.53342	3.76842	-4.82294	-3.76238	2.19953	-3.79807	-0.89732	-0.67973	2.85550	-1.79342	-0.29604	0.47451	3.10570	-0.49440	-0.10722	2.75616	-1.10631	-1.89890	-0.88967	-0.66767	0.93271	-1.21637	1.43921	-1.11650	-0.32018	0.80958	-3.05940	0.04111	-0.17640	1.00325	0.72704	1.06493	0.57510	0.21754	0.31138	1.56413	-0.34037	0.00499	-0.44095	-0.70037	2.10961	0.13607	-0.27250	0.53065	1.41699	0.19921	-0.51798	-0.59904	-0.77065
TRIP6_rep2		0.87500		24	C	A2	7	38	486	609	-10.02540	5.00954	-2.50341	5.36515	7.74651	1.23060	-3.92568	2.37814	1.20086	2.60828	-4.38648	-3.50180	-1.24999	-0.17588	2.12506	0.12000	2.34017	2.18392	-1.39124	0.97683	-0.78786	0.17178	2.61386	-0.88810	-2.61865	0.14614	-1.47868	-0.30809	0.68932	0.11956	0.94807	0.60833	0.27109	1.45016	2.01608	-0.15105	-1.27211	0.28245	0.36682	0.43195	0.49261	0.19079	-0.48800	1.04219	-0.42161	-1.11660	-1.03598	0.70569	1.11847	-0.84555
RHOA_rep3		0.94444		18	C	A2	7	38	354	609	-0.43930	-5.89470	2.30621	3.89582	-0.22120	-4.15098	2.66717	-1.63419	-0.23316	3.78705	2.04440	-1.18529	-0.58452	0.95349	-3.25671	-0.39828	1.44831	0.00449	0.17176	-1.29719	-2.38520	-0.55251	-1.14782	-0.04382	-1.13137	0.86813	-0.79486	0.18580	0.49390	1.50453	-0.92778	1.19433	0.77250	0.14063	-0.87103	-0.80596	0.87474	-1.90846	0.75710	-0.79333	0.21958	0.61721	-0.15222	-1.42632	1.55738	0.41970	-1.04795	-0.31581	-2.56861	0.80960
TRIP6_rep2		0.92593		27	C	A2	7	38	420	655	-12.51965	3.20621	-3.82026	5.56105	3.58343	2.56989	1.62267	5.57342	0.44801	1.33434	-1.83897	-3.60872	0.82159	-1.20260	3.94377	1.21249	0.41342	3.41504	-1.73429	1.81526	-1.85197	0.16028	-1.16558	0.75437	0.69010	0.00907	-0.14022	-1.17351	1.18631	-0.72555	1.93427	0.71843	1.06337	-2.17146	0.78792	-0.38144	-0.32053	0.24425	-0.07948	0.65940	0.45908	0.14937	-0.55680	-0.31375	-0.24751	-0.13938	-0.17367	0.28975	-0.40057	1.26653
PRKCZ_rep3		0.94286		35	C	A2	7	38	708	655	-12.98288	8.56012	2.04832	-1.23717	11.73095	-2.05008	-3.94458	3.14299	3.19666	0.37258	2.97379	-2.18962	-6.08103	-3.75492	1.96728	2.46047	0.58128	1.49051	-2.07498	0.39872	-2.60888	0.80767	2.21370	-1.89731	3.23476	-1.18860	-1.19311	-0.10454	0.44444	-0.18537	0.64038	-0.06940	0.99350	0.24929	0.56178	-1.21298	-0.83131	-0.12069	0.20274	0.90472	-1.92916	-0.36309	0.05321	0.03130	-0.27677	-0.19720	-0.84930	1.43179	0.38523	-0.06584
PPP1R9A_rep3		0.90000		10	C	A2	7	38	783	947	10.88606	-12.78797	5.79030	9.04345	0.30249	1.72794	-6.29282	-8.24614	0.99727	-0.14823	2.16808	-0.33537	0.20520	-0.51817	0.49018	2.30516	-0.52059	1.93843	6.89068	1.34483	-4.50426	2.64569	-1.85781	-1.04232	-0.16468	2.54979	-0.01070	-0.37266	2.21971	-0.45671	0.12945	-0.39965	0.83009	-0.58218	0.98472	-0.11410	0.29004	-0.88194	-2.11472	0.44779	-0.00900	-1.07210	-0.84984	0.41749	0.03413	-2.66947	-1.43330	0.16035	-0.41553	-1.46431
SCRIB_rep3		1.00000		26	C	A2	7	39	610	121	-2.29409	8.74137	-7.30429	4.54421	-0.30025	2.38490	-4.60264	0.87969	-2.83837	-2.08863	0.91692	0.11833	-1.32585	0.25831	-1.06096	-2.16228	-3.32246	1.98540	-1.77759	-3.00574	4.97591	0.99934	-2.90596	2.05485	-1.17363	0.24782	-1.64521	-2.83703	-0.76982	-2.52294	1.87828	2.22756	-0.65128	1.11056	0.75771	0.51421	-0.01362	-0.17928	-1.12889	-0.84621	-0.09038	0.94736	-1.43173	1.25834	0.65221	-0.25219	-1.54873	0.64136	0.36476	-1.65157
DIAPH1_rep1		1.00000		20	C	A2	7	39	904	184	10.24588	0.38262	-10.41103	-2.36262	-0.98132	-0.80200	-3.52789	-0.48554	-8.26317	3.02745	-5.63425	0.75332	-1.85582	1.45599	-1.70203	-7.11078	1.27999	7.13948	0.54382	-3.31611	-0.67835	3.04200	1.95154	-0.51668	0.83523	1.41759	-1.99344	-1.18252	0.61794	0.52973	1.79536	2.72998	-1.03307	0.28592	1.32790	-0.96619	0.84698	0.63278	1.79803	0.91634	1.80606	1.73214	0.60947	2.29061	0.51560	-1.27616	0.31817	0.65052	-1.63822	-0.16258
BAIAP2L1_rep3		0.92000		25	C	A2	7	39	720	197	5.27935	1.05049	-6.73468	1.05190	-8.89645	-5.90895	4.75818	0.01443	-1.92074	3.78465	0.62773	0.55158	-1.66627	4.21091	1.50517	-4.02795	1.31534	-1.62835	-1.45457	-1.53296	3.75050	2.94724	-2.61889	1.17325	1.31361	-0.73536	-1.33078	1.52249	1.04630	1.38872	0.22938	-1.17130	0.64368	-2.29708	-1.42452	0.72490	-1.42682	-1.08001	-2.05831	0.93993	0.56645	0.09495	-0.65162	-4.07563	2.00985	-0.44452	-0.21893	0.13345	3.33154	-0.33004
TLN1_rep3		0.93548		31	C	A2	7	39	767	283	-5.88746	5.84034	-1.93015	-1.43469	3.95885	-0.80832	3.25818	1.51411	-1.20487	3.05670	-3.20427	-1.00497	-2.69050	-2.37557	-0.51926	1.04703	-2.84822	3.74025	-2.33664	0.97312	2.07076	2.71144	0.02281	-0.85064	-1.48377	-1.14607	-1.41716	0.40746	1.86024	0.24976	-0.78734	-0.49550	-0.38863	1.11916	0.40840	0.76024	-2.10174	-1.45976	0.20581	1.50805	-0.11138	-1.11067	-0.03135	-1.02583	-0.17893	1.25166	-0.85499	0.03852	-1.25314	0.36684
TLN1_rep3		0.89655		29	C	A2	7	39	840	282	-6.48913	-1.14822	-5.71586	2.12485	2.03576	-3.71434	2.25449	0.88267	0.81961	2.52141	-0.57115	3.35736	-1.65745	-2.66336	-1.22173	-2.85946	-1.33690	1.88609	-0.86995	0.39874	1.06169	2.19586	0.60414	-0.84264	-0.19969	0.83789	-0.19844	-0.59237	-0.28906	-0.44589	-0.11789	2.04614	-0.60092	1.65075	0.19916	0.98867	-0.63538	-0.92454	0.30315	0.39527	-0.73810	2.62701	0.78789	0.17348	0.87648	-0.97538	-0.39783	-1.84258	-0.96958	-1.11393
ROCK1_rep3		0.87500		40	C	A2	7	39	311	297	-0.85382	-1.53912	5.85291	0.49858	0.83945	-2.45882	-0.73297	-1.21789	-5.01440	-3.29592	-1.11711	-1.29651	-1.77446	-2.28134	1.57495	0.79884	0.16465	-2.05850	1.04700	1.83193	1.49287	-0.78828	1.45907	0.55349	-3.01977	-1.47630	-0.22810	-2.43851	1.03793	-0.31199	-1.03392	0.38954	-0.93263	-1.61027	-0.78733	-0.00745	0.17196	0.05411	-0.38262	0.66898	0.75382	0.33657	-0.95384	0.13876	0.52846	0.22217	-0.09183	-0.53927	-0.14544	-1.13574
VEGFA_rep3		0.91429		35	C	A2	7	39	498	446	3.91034	-2.10300	6.48170	4.78570	0.06941	-4.77553	1.40390	-0.58833	-0.57275	-3.77073	-6.12581	-0.22151	-3.89038	1.97046	-1.27424	-0.78154	-0.58934	-0.38650	1.16353	1.40191	-2.33502	-0.38931	0.01694	1.61531	-1.01183	0.93155	-0.44023	0.08752	-2.14956	-0.18433	0.62735	1.86421	0.87579	-0.64782	-0.89434	-0.52915	-0.21046	-0.10759	0.59618	1.13927	1.86507	0.68875	0.45788	-0.08216	-0.05170	0.82283	0.21810	-0.41313	-0.97553	1.05698
PRKCZ_rep3		0.92593		27	C	A2	7	39	245	464	-12.87171	3.18142	-2.68747	-0.49796	4.34950	-1.07465	-2.64856	2.75043	2.65475	0.31837	-1.25744	0.44735	-3.19383	-0.43588	3.29279	0.10339	2.34614	0.68721	-0.09614	2.20420	-0.00468	-0.63651	-0.30667	-0.76968	-0.15085	-0.77958	-1.25103	0.73141	0.40197	0.22012	0.46067	-1.37004	0.75414	0.97240	1.38886	-0.53583	-0.63775	-0.86860	-1.10283	0.82352	0.13927	-0.69422	-0.51518	-0.79446	0.45672	0.33677	-0.20688	0.00984	-0.66565	0.95344
CDC42BPB_rep2		1.00000		18	C	A2	7	39	881	606	10.78347	20.33265	-4.38784	11.89818	5.06322	15.23491	1.11792	7.21749	-5.58204	-4.93540	5.27701	8.21437	-4.92675	1.76453	-1.90978	3.93522	6.52620	0.94107	2.24052	-6.85070	1.37862	-1.08823	6.53705	-2.00044	3.35541	-0.13685	-2.26433	-0.70668	0.89809	-2.28624	1.86698	-1.81568	-0.47582	1.60804	0.85995	-3.18818	-0.76794	-0.69606	1.16458	1.27835	-1.14421	-2.11512	-0.11926	0.87346	1.27075	0.59992	-1.87414	0.83440	-1.18532	-0.04807
MYO10_rep2		0.97826		46	C	A2	7	39	197	557	-13.79085	0.23075	2.52754	-0.84755	1.84348	-2.90123	-0.19811	7.07892	3.26861	-1.77697	0.47665	0.60399	-0.84196	-2.43604	1.19468	-1.25050	0.06152	-0.17235	-0.54057	1.21781	-1.35557	0.53990	-0.25012	0.01024	1.41319	-2.24750	-0.11375	-0.52159	0.74993	0.85799	0.97217	-0.89389	1.26139	-0.05076	1.18511	0.38874	-0.72368	0.11255	-0.39977	0.41882	0.34062	-1.87749	0.40992	-0.29283	-0.35555	0.08385	-0.63632	0.81871	0.98864	0.95868
ENAH_rep3		1.00000		49	C	A2	7	39	640	572	-9.40592	1.27891	5.73614	-1.78962	-1.92391	1.50646	-5.74233	2.11129	-0.94356	2.89502	-2.71881	2.10839	-2.88185	1.13998	-0.74113	-2.35253	0.37630	3.85415	-0.74120	0.48544	-1.36565	-2.93031	-0.15768	-1.52955	-0.70972	-0.04831	0.94725	-0.89027	0.19208	1.08758	0.95792	-2.00346	0.79369	0.24404	1.34970	-0.48092	0.51148	-0.23228	2.17595	-0.59519	0.75786	-0.73319	-0.34732	-0.65266	-0.29763	-0.26399	-0.41064	1.50090	2.14312	-0.75413
DMTN_rep3		1.00000		8	C	A2	7	39	427	593	19.95794	-6.85524	-8.76678	-0.16134	6.15772	-0.91103	-4.16521	-2.21925	-4.10241	-2.05083	0.30004	0.73745	-1.21917	-0.69876	-0.48357	-1.99297	0.36742	4.13997	-0.82145	-1.12988	-2.76881	-1.26497	-2.44339	1.72310	1.00719	3.40701	0.74328	0.28684	1.23423	-1.20713	0.76694	-0.27165	0.38054	-0.97966	0.48890	0.06435	-0.67974	0.04837	0.76606	-0.87591	0.84026	0.22702	-0.06663	-0.33560	0.81586	0.96444	-1.00769	-0.18309	-0.32437	0.82724
MYO19_rep1	CDC42EP4_rep3	0.49020	0.45098	51	C	A2	7	39	450	649	-8.42996	1.04228	9.17523	-0.37125	-2.54334	2.38333	-0.02885	-4.07416	1.37127	-2.76806	4.37159	-1.02703	0.44294	1.29131	2.07017	-1.12714	-0.08331	-0.41279	-2.36716	0.03671	-0.03770	2.04323	-1.12297	0.45527	-1.64806	-1.70509	1.43865	0.03607	2.02398	-0.62461	-0.33652	-0.70878	0.19681	1.11352	-1.57975	-0.88239	-0.58858	-0.92488	-0.33910	-0.77388	1.39499	0.95146	0.05628	0.82440	-0.41636	-0.72515	1.10015	-1.06215	-1.54815	0.95610
SETD3_rep1		0.93103		29	C	A2	7	39	547	722	22.14948	8.85180	25.84855	-1.91359	3.29280	-4.44524	10.73373	3.54224	9.77024	-7.20359	-3.83438	-5.27272	-8.67072	3.08036	-5.35391	3.60421	-4.26377	0.32057	-4.26707	0.22162	-3.03013	-7.87225	0.54278	-0.39765	-1.82099	-1.28908	-0.73614	0.79828	-3.06717	4.45356	0.05272	0.64350	-0.92447	-0.13364	-0.15233	-0.76512	-0.34882	1.67393	2.04396	-1.87390	0.04171	-0.97898	-1.24505	-1.75717	-3.18611	4.00286	0.43518	0.71650	2.32707	0.54347
MYO9B_rep1	SETD3_rep1	0.62500	0.37500	16	C	A2	7	39	510	760	14.64428	10.08546	10.07998	4.76923	3.25549	1.77654	8.39788	-4.54946	6.68223	-3.96267	-8.46439	-5.97252	-2.87882	6.45941	-4.77775	1.36828	-4.65935	-0.82577	-4.80337	-1.91346	-6.29342	-0.88489	1.35968	1.41409	-2.21135	0.11470	-2.34645	1.43527	1.39450	-0.47587	0.39610	1.90521	1.59376	-1.60702	-0.61399	-0.92387	1.17955	0.47283	-1.25025	0.18788	0.76815	0.38054	0.64619	-0.88700	-1.91601	0.90849	0.68955	-0.18744	1.13849	0.53747
PPP1R9A_rep3		1.00000		7	C	A2	7	39	44	965	12.61496	-16.61994	4.03589	10.64279	4.16905	4.16942	-4.67971	-4.81250	-2.41697	2.33766	-1.44754	0.36632	-1.45180	0.87179	2.41271	4.42744	-2.49943	1.72012	8.47981	-0.16096	0.33234	1.74273	-0.04092	-1.83848	0.77299	2.65846	-0.62720	1.70403	-0.05133	-2.17207	1.15057	-0.43761	0.67253	0.08210	0.45456	-0.05895	0.64913	-1.51477	0.12928	1.75429	0.24712	1.04025	0.41475	1.58182	0.88322	0.25138	-0.83569	0.36421	0.37357	1.60853
PRKCZ_rep2		1.00000		21	C	A2	7	40	787	229	19.49343	-0.66160	-3.95111	7.22210	-0.85921	-8.52506	-10.43921	4.37595	-4.17317	1.25088	-2.74887	7.45325	-7.75113	-4.21327	2.03642	0.78090	0.59636	0.50998	2.66116	-1.79629	-1.37336	-1.33613	-2.01950	4.33201	-4.77960	1.46857	1.02991	2.91107	2.34842	0.57809	-0.85926	-0.62800	0.80705	-0.18260	0.62024	0.62414	0.09143	-0.03177	1.10413	-1.28216	0.39591	0.63144	-1.00831	0.16315	0.24560	0.68467	-1.86131	0.25024	0.48627	0.18350
MYO3A_rep1		0.96552		29	C	A2	7	40	658	244	-15.57114	2.71853	-6.73430	-0.72236	10.43814	3.54835	-1.00544	-0.23348	3.50911	-1.56232	0.81459	-4.72396	-2.61461	1.96511	-1.71524	-5.40830	-0.13092	0.75747	0.75877	-0.96598	3.21726	-1.42105	-1.89593	0.75535	0.25725	0.06338	-0.66843	-0.63339	-0.67070	-1.65135	1.18087	1.27638	-0.24409	-0.23295	0.07772	-0.91334	-1.21913	-0.33612	-0.00202	0.01862	-0.54720	-0.61897	-0.51687	0.14786	-0.42450	-0.13195	-0.58960	-0.09060	-0.33721	0.49564
MYLK_rep3		1.00000		26	C	A2	7	40	428	613	-6.77742	-1.67969	5.88280	6.72888	6.75166	5.22222	-2.31247	-5.53109	0.47929	-3.99888	3.11419	1.13092	-2.22023	4.00162	2.32326	0.35321	-0.21907	-2.94957	0.64888	0.15070	-2.75694	-1.74403	1.41183	-0.54253	-0.19062	1.64629	-0.05137	-0.35617	0.86846	0.88147	2.59528	-1.68818	-0.77574	0.61301	0.74251	-0.48490	-0.42548	-1.12708	-1.00066	0.25010	0.64602	-0.29782	0.07466	-0.52564	-0.42716	-0.81973	-0.02080	0.86280	-0.75583	0.56455
MYLK_rep3		1.00000		22	C	A2	7	40	373	634	-7.81174	0.08239	2.12872	0.96059	10.32921	2.52525	-1.98023	-0.95650	-0.72101	1.95134	-4.64863	0.54346	-0.31775	0.69390	-0.88876	2.51073	-1.18865	3.11091	0.47801	-0.68881	-4.26920	-1.36859	1.54784	2.52221	1.97358	0.68265	-0.10252	-0.39733	1.32260	-0.40164	0.68969	-0.57307	0.53838	-0.59478	0.62368	-0.96242	-1.15001	-0.04707	-0.21367	-0.46704	0.27078	0.21017	-0.68156	-1.44751	0.73815	-1.09235	-1.13102	-0.81853	-0.53561	0.06412
TRPM7_rep2	CONTROL_rep18_	0.56250	0.43750	16	C	A2	7	40	311	694	-3.33637	8.12087	-2.18720	4.09384	-2.93661	11.55736	3.63582	6.61428	-5.96331	-0.92855	0.79784	1.16115	-4.36985	-1.82496	0.41038	4.89698	2.72633	1.50397	-0.63995	1.77832	1.95644	-0.40861	1.73409	0.75641	3.65939	-0.84687	-0.93190	0.17894	2.00348	0.81989	2.80869	-1.62617	0.72389	0.76009	0.07071	-2.58612	-2.72261	1.47482	-0.30125	0.85709	-0.37825	-0.43586	-0.52619	3.28511	-1.43234	1.68575	-0.22958	-0.41169	1.30405	0.90679
ARHGAP44_rep1		1.00000		34	C	A2	7	40	847	681	-2.11021	-0.09606	9.82935	7.22588	-7.36127	5.10794	-10.97671	-4.01253	-2.31289	3.08147	-1.67417	-3.71868	0.46010	2.74405	-0.28444	-3.66384	-0.30720	2.17471	1.24976	-0.44186	-4.37023	-0.44946	1.06362	3.54107	-0.27481	-1.27603	-0.73387	-0.30062	3.25465	-1.07587	0.16895	-0.38553	0.53538	1.01484	-1.35718	0.22582	-0.75722	0.74407	-1.45304	-1.09134	0.61953	-0.36972	-1.10509	1.36654	1.03235	-1.53654	-0.66385	-0.95183	-0.78592	-0.50051
PLS1_rep2		0.93023		43	C	A2	7	40	721	744	-14.35305	4.43657	2.55906	-4.61612	5.10063	0.18416	-5.24778	5.35346	4.03465	-3.78935	3.04912	-0.42421	-3.12975	1.33072	0.18686	-0.25433	-2.63250	1.38801	-1.35106	2.88370	-1.27735	-0.03858	0.39801	-3.64425	-1.49414	-1.57137	0.05210	0.94380	0.02481	-0.02673	0.19634	-0.88472	0.90847	-0.44275	1.91081	0.33458	-0.88021	1.07678	1.15037	0.07636	-0.42188	-0.15536	0.04093	-1.69547	-0.49453	-0.13342	-0.26416	-0.09069	-0.15596	-0.20361
MYH10_rep1		0.96296		27	C	A2	7	40	312	925	-11.35938	-1.64618	3.34341	3.55773	3.83108	-1.96961	2.42293	8.80216	-4.42600	-0.29527	-1.45694	0.32252	-2.96926	-0.71580	2.90017	-0.14741	-2.43476	0.44518	1.51734	1.19024	-2.26288	2.19548	-0.32314	-1.70602	-1.51069	-0.86217	1.39284	-0.93507	1.38526	-0.54338	-0.30459	1.21546	0.41391	-0.05725	0.48374	-1.32022	0.31045	-0.04712	0.91673	-0.05241	-0.25269	0.93661	0.06286	-1.02712	1.29784	0.13781	0.05610	-0.30806	-0.24852	0.46071
CFL1_rep1		0.75000		8	C	A2	7	41	624	49	5.63189	-20.03475	-2.42371	2.75984	4.90606	5.39631	-5.26394	6.97432	-0.06057	1.49075	-3.39302	7.39415	2.79129	1.19675	0.26167	5.24602	-4.08006	-2.57218	-5.78535	-0.82881	4.25212	3.10491	-0.10933	1.98642	-2.17733	3.06133	-0.45345	0.67145	1.50804	-1.17438	1.53998	-0.51659	0.47895	1.24921	1.29271	-0.41659	0.42027	0.35541	0.02431	-0.43340	-0.64279	-0.70080	-0.27876	-0.76380	-0.12893	0.42869	-0.50259	0.37431	0.54233	0.07833
VCL_rep3		1.00000		12	C	A2	7	41	522	63	23.00622	-12.03022	-7.33564	-6.67597	3.14811	0.62346	-5.69977	3.14070	-7.31996	-2.12056	-1.14005	-1.10529	0.40952	-0.48945	4.13624	0.00572	1.33157	2.60502	1.96614	6.71415	-2.00524	-0.69421	1.92491	0.96843	1.11499	3.46707	0.04323	-1.15426	0.97208	-1.30487	-0.89022	-0.32829	-0.40794	-0.28761	0.00142	1.02997	-0.51469	1.19719	-0.84958	-0.26780	-0.40866	-1.20736	0.03129	-0.54665	-1.16680	-0.46017	-1.62582	-0.67719	0.08526	0.73057
PARVB_rep1	SEPT11_rep2	0.51163	0.44186	43	C	A2	7	41	477	448	-8.70236	0.67912	4.31007	4.22382	-3.33996	0.97562	-2.30340	5.50162	-0.86984	2.62762	-1.00858	-4.91817	1.40538	3.95193	3.86380	-0.02656	0.69865	2.27224	1.15095	0.22810	-2.84345	-5.36720	-0.49594	2.40656	1.38274	-1.48979	0.52667	0.80528	-0.66163	-1.95077	0.11681	0.95195	1.03383	0.01954	-1.09230	-0.24183	1.68363	0.74969	1.45967	-1.32608	0.31231	-0.96603	-0.01240	-0.25122	0.23759	-0.92149	-2.18879	1.48258	1.37504	0.72029
CONTROL_rep19		0.89474		19	C	A2	7	41	716	565	-11.81160	-1.89079	1.77329	-0.50003	4.36885	2.55641	-3.53077	-5.80521	1.34934	0.70707	2.97782	-1.77106	-1.45466	2.39346	0.90647	-2.42602	1.79339	-2.15872	-0.26184	-0.47205	-0.36460	-2.49714	-0.59607	2.71161	-1.29316	0.24299	-0.91877	-1.20195	1.01211	0.06938	0.23048	-0.11700	0.05388	0.06331	0.44109	0.33708	-0.71327	-0.62991	-0.15374	0.18904	-1.54807	0.61815	1.27981	0.97659	0.74660	0.16478	1.31123	0.24961	0.28365	1.47834
PTPRM_rep1		0.98246		57	C	A2	7	41	253	583	-4.46788	6.23921	6.02880	6.14040	5.93417	-7.11294	-1.10019	4.33882	-3.62033	0.29282	-2.65947	-3.19078	-1.65691	2.67428	0.52218	2.94757	2.84927	0.39304	-0.75786	1.52077	-2.44281	5.84391	3.24133	-2.01672	-0.42252	-0.50369	0.39044	-1.58295	-1.27679	-0.55411	0.21085	0.88523	1.47979	0.75688	0.28895	1.08265	-0.24629	-1.41938	-1.01156	-0.20762	1.86948	1.51304	-1.50551	0.79381	-0.52851	-0.35581	0.21989	0.75231	0.67898	-0.88131
CONTROL_rep19		1.00000		22	C	A2	7	41	702	642	-10.37314	-3.97490	3.36476	3.66382	2.27138	0.96570	-4.94572	-5.07850	-1.92814	-1.01534	0.11757	0.86411	-0.99555	2.41200	2.04166	-2.77937	0.46734	0.60859	1.39752	0.95676	-1.28328	-1.50724	0.56480	0.25584	1.32972	-1.04831	-0.33446	0.65884	1.17354	-1.95553	0.22700	0.60827	-0.60013	0.02735	-1.31715	0.08705	0.35630	-1.32196	-0.12159	0.07749	0.72168	-0.02203	-0.04547	1.22991	0.17123	-1.03348	-0.01011	0.72582	0.38936	0.22879
EPB41L1_rep1		0.96296		27	C	A2	7	41	949	786	-5.09221	-7.59599	-3.99559	6.35760	8.98367	-2.98796	-2.11235	2.11041	1.85290	-4.74328	2.48855	2.13927	0.42072	-0.62787	-1.96237	1.23926	-1.31979	-2.91077	1.89170	0.54156	-2.52389	0.45413	-1.45789	3.21412	-1.38275	1.55048	-0.02112	1.17853	1.31592	-0.46937	0.46268	0.06550	0.12554	-0.09664	-0.10444	0.02483	-0.25696	0.25900	-0.30540	-0.16808	-0.24773	-0.27903	0.01478	0.11750	0.51200	-0.07844	0.52048	-0.34500	-0.74930	-0.21312
ABL1_rep3		0.97143		35	C	A2	7	41	408	839	-1.84738	-2.44983	3.47989	-0.64214	-2.96015	-1.51635	-3.96657	-2.86106	-2.99013	-3.95000	-3.86414	3.88450	0.60892	0.24555	-3.23929	-1.91307	-0.31689	2.45682	2.51862	0.70804	-0.60090	2.16952	-0.67408	2.20794	1.20150	-0.55590	-0.63290	0.74102	0.01007	1.97346	1.61843	-2.27549	-0.45350	-0.16735	0.64868	0.72876	-1.44956	-1.38436	-0.59768	0.12204	-0.41855	-0.92051	0.41457	0.30164	-0.56488	-0.42803	1.30523	1.07767	-0.84953	0.98685
VCL_rep3		0.79487		39	C	A2	7	41	842	821	-7.98757	-4.02083	4.87912	5.59224	2.02125	-0.50634	-5.21622	-3.98026	-1.53034	-2.45773	-1.06178	0.50639	-0.74349	3.03752	1.13451	-2.23404	0.95207	0.26708	1.61154	1.68451	-1.19544	-0.82867	0.13691	0.82257	-0.96052	0.39279	-0.28893	1.05650	-2.14708	-1.30714	1.96364	1.02494	-0.37359	-0.23084	0.57417	-0.30205	-0.13080	-0.24569	0.61210	0.40650	-0.29621	0.20107	0.60939	0.00335	1.19862	0.25655	-0.12067	-0.11006	-0.18410	0.65449
ABL1_rep3		0.92857		28	C	A2	7	41	451	911	-7.56584	-5.19868	1.75737	3.04470	-1.59644	-1.96318	0.74300	-3.95645	2.52509	0.09303	4.55945	-0.04418	1.66028	0.24834	-1.28617	-1.49949	-1.10147	1.73433	0.17562	1.86649	-4.26498	2.29839	2.19324	-2.41201	-0.20656	0.23215	0.14987	1.85895	0.52459	0.34110	-0.27029	0.09657	0.73954	0.20924	-0.85284	0.54034	-1.11192	-1.23666	0.27456	1.07931	-0.16420	0.67802	0.52705	0.56813	0.95516	-0.69268	-1.58395	-0.14533	0.54045	0.37003
PHLDB2_rep3		1.00000		13	C	A2	7	41	289	943	-11.45162	-0.49429	-2.16007	-5.22967	-0.09426	3.68771	-2.58136	-1.16483	2.78822	-0.20098	-0.91132	0.98577	-0.86697	-1.73607	-1.36147	-3.36620	-0.81854	0.35164	0.85608	1.63536	0.62404	-0.92061	-1.85681	-1.58911	0.97343	-0.90515	0.31503	1.87443	0.60553	0.19437	1.05370	-0.86939	0.24958	-0.28174	0.04686	0.25856	0.90754	-1.43512	0.77199	-0.02924	0.14231	1.20102	-1.25018	-0.57871	-0.20589	0.19946	-0.69404	0.17216	1.11837	-0.44898
MICAL1_rep3		0.93103		29	C	A2	7	42	526	321	-5.29600	-3.78918	10.96065	3.82147	-3.13064	3.01921	-12.91576	-4.99548	-2.51610	1.05778	-2.05883	4.15084	-0.87351	4.69023	2.63853	-1.38169	2.57268	-0.57909	0.22724	-2.25266	-1.45630	-0.04486	1.10400	0.47700	-1.31557	-1.08130	-0.13705	-1.74403	2.54446	-1.51060	1.11815	-0.49812	-1.71528	-0.26571	-0.53244	0.03013	-0.16423	1.43847	-0.36700	-0.38621	0.11439	0.49216	0.49732	-1.20369	2.29285	-0.70492	-1.25791	-1.93030	-1.70216	-1.21735
MYO1E_rep3		0.95161		62	C	A2	7	42	192	250	-3.39955	0.82957	11.41004	-0.13988	-6.91010	11.47575	-3.03698	11.16109	-4.70261	-3.03278	-2.79132	-1.72139	0.18361	-1.20357	2.54701	-2.48759	-0.45173	-3.95136	1.54221	-0.26317	0.21828	-1.28127	-0.39473	1.16982	-1.59711	-2.64562	-1.56153	0.40919	0.67578	-1.95727	3.05339	-1.50331	0.30289	2.22430	-0.90393	-0.03785	-0.11716	2.40637	-0.08517	0.81299	-1.55402	-2.44633	0.56715	0.52417	-0.32861	-1.28326	0.43854	1.95327	0.20540	-0.31315
CONTROL_rep16		1.00000		18	C	A2	7	42	351	581	-8.03379	-0.90621	3.39309	5.31809	3.94305	5.69562	0.91215	-1.66507	-1.10292	-2.84615	-0.18284	-1.45793	0.19298	-0.92074	-1.29777	-5.77675	0.05165	-1.10799	-0.79781	-0.33188	0.92456	-1.36465	0.18490	-0.98173	1.11532	0.49259	-1.05225	-0.72580	0.04551	1.16454	2.00312	-0.58667	-1.05883	0.48796	0.91331	0.33161	-0.57706	-1.69196	0.66391	0.58579	-0.50527	-1.47434	-0.28494	-0.53203	-0.18526	-0.64740	-0.46122	1.11769	1.48564	0.46658
CONTROL_rep16		0.94737		19	C	A2	7	42	247	622	-4.83229	3.62736	5.83144	5.01254	0.92070	0.98211	-5.06152	-5.72219	0.20519	-1.38698	1.20524	0.02813	-1.14888	-0.88460	2.54699	-2.25275	-2.14471	-0.07027	-1.11418	-1.10246	1.31413	1.20567	1.44127	-1.32369	-1.88269	0.68123	0.00296	-0.45946	-1.39211	0.41922	1.78470	0.04954	-1.09677	0.90416	1.43252	0.74895	0.44183	-1.26531	-0.19693	1.52219	2.36289	0.27356	-0.76720	0.38674	-0.14303	-1.75646	-0.60722	0.32191	-0.10225	-0.71284
FLOT2_rep2		0.64000		25	C	A2	7	42	454	671	-13.77088	-3.91676	-2.04757	-1.49160	1.29544	2.34419	3.28577	0.17485	3.01855	0.44429	0.60249	0.69317	2.63549	0.63097	1.62212	1.18688	-1.94685	3.43675	2.01481	-1.41338	-0.15381	-2.45071	0.94625	0.20288	0.82135	0.18976	-0.19767	-0.66945	1.37653	0.03568	-0.48642	-0.99357	-0.59202	-0.14268	0.92129	-0.29634	-1.56600	-0.84652	-0.15447	-0.21997	-0.10863	1.71312	0.83122	-0.17188	-0.00546	0.31248	-1.09568	-0.75714	0.45241	-0.89184
TMOD3_rep1		0.92308		13	C	A2	7	42	710	671	4.39628	8.27610	-0.81488	9.92697	1.93278	-1.63093	-5.94731	-3.36504	2.81197	1.04584	-2.37575	-1.07889	-5.07223	-1.55681	-1.04870	-2.73607	-1.57514	0.59251	3.09986	1.47895	0.68784	1.42444	-1.14901	0.23385	-5.05653	0.97709	0.96651	1.63313	2.75807	0.41480	0.96434	-0.87486	0.33209	0.44891	1.40094	0.81295	-0.32601	-0.58040	0.20246	0.17465	-1.43787	1.57058	-1.92247	2.11239	-0.27252	-0.24957	-1.44212	0.98822	0.53906	-1.16049
ALKBH4_rep3		0.81250		16	C	A2	7	42	754	701	-5.30163	-3.81098	2.89788	9.49569	3.63126	-2.66342	1.28264	-3.21847	1.28295	0.48027	-0.76163	-1.34102	-0.70599	1.18108	-0.26246	-3.73042	0.07771	-1.90260	1.73693	-0.87079	-0.78081	-0.10436	-0.47580	-0.76339	0.19354	1.01813	0.58849	2.10205	-0.30546	-1.08532	-0.13911	0.76594	0.09322	-0.56695	0.07571	0.49508	-0.69796	-1.97345	-0.18697	0.14467	-0.52358	0.30597	0.46672	0.45563	0.79136	-0.69668	-0.74742	0.05371	-0.91674	0.16660
ENAH_rep2		0.90909		22	C	A2	7	42	302	741	-10.37008	2.53060	4.36977	1.92158	4.37718	-3.11329	-1.48813	2.04865	0.13503	-1.25914	-3.22180	3.03871	-3.16652	-0.79092	7.41221	-0.80064	0.03740	-0.23993	0.04121	1.65800	2.21532	-0.80839	-1.27613	-1.01861	0.94786	-0.16678	-0.92948	-1.03504	-1.28976	0.78495	1.81484	0.40463	0.60606	0.85611	1.15805	-0.51572	0.04350	-0.34460	0.27547	0.75201	-1.14123	-0.08551	-0.95453	0.40599	0.49800	0.37731	-1.26277	0.19753	0.46512	-0.74138
FLOT2_rep2	PLEC_rep1	0.70000	0.30000	30	C	A2	7	42	406	732	-12.59192	-6.06543	1.58066	3.06056	3.63810	-0.19057	0.82622	-2.76267	2.10380	-0.58159	3.12086	0.80811	0.93408	-1.78334	0.70009	0.32743	0.35608	1.24057	0.84014	-2.93635	-5.11175	0.65583	0.65410	2.63475	0.69797	0.36135	0.29427	-0.18324	1.06256	-0.31477	0.42950	0.64119	0.55423	-0.17398	-0.80402	-0.90723	-0.15980	-1.50797	0.57904	0.27978	0.66303	0.39039	0.29612	0.08701	0.83279	-0.92949	-0.73533	-0.01951	-0.71444	-0.01882
VEGFA_rep3	TNNC1_rep2	0.62222	0.33333	45	C	A2	7	42	472	763	-6.51020	-0.69723	14.37829	-4.84380	-2.34954	5.87192	-1.36663	-1.95140	-2.04883	0.40524	-0.83642	1.11000	-4.65352	-2.88185	2.67726	0.19573	-0.63398	-0.28798	-0.28663	-2.29051	-0.65487	-1.58712	-0.86024	-2.15736	1.24304	-1.84171	-0.28124	0.62459	-2.23171	-1.16219	1.04787	-0.13540	-1.90871	0.19662	1.28601	-0.80675	0.24547	1.04175	0.10251	-1.24660	-1.13988	0.10022	0.04105	-0.85438	1.50769	0.57618	0.36439	-0.78056	-0.58586	-0.45473
MYLK_rep2		0.31707		41	C	A2	7	43	495	178	-10.56357	-9.53834	6.93464	0.52697	-3.39568	0.43362	-2.61783	0.64765	1.47423	3.55277	4.01011	3.61656	2.17545	2.19363	1.30794	0.06451	-0.16531	0.05268	-1.42525	-1.85051	-2.96834	-1.58724	1.01548	-2.39216	-0.30074	-0.09715	-0.31550	0.48168	-0.39850	1.03254	-0.07011	0.74344	1.48602	0.45708	1.24120	0.18146	-0.09684	0.07017	-0.03787	0.36965	2.05508	-0.32380	0.23475	-0.66529	1.22024	-0.61757	-1.77573	0.06560	0.14806	-0.53402
MICAL2_rep2	MYO9A_rep3	0.65385	0.32692	52	C	A2	7	43	163	188	-10.53898	-0.82154	7.77244	2.18773	0.54163	-1.73620	-3.48455	1.62843	-3.78721	-5.89977	2.73057	2.43325	-0.65928	-0.16651	1.51391	2.65435	-2.97875	1.47354	0.51248	0.44850	-1.71917	2.46013	2.39238	0.42584	-1.60124	-2.08866	-0.16507	1.11228	-0.45178	-0.96310	0.25981	0.74496	0.99137	-0.07549	0.69777	0.57991	-0.77041	0.95390	0.35746	1.37110	-1.06716	-0.21819	1.53019	0.63644	1.13774	0.19448	0.18078	0.30562	0.20739	0.77013
GSN_rep3		1.00000		24	C	A2	7	43	274	314	-12.26827	-1.02426	-3.77387	-0.49873	0.88261	0.26316	-0.08767	0.41859	3.74176	4.05442	4.29356	-1.35790	-0.42648	-1.02628	-0.72975	-1.99618	0.71533	1.84847	-2.24306	1.50623	-2.09129	0.30382	0.92674	-2.76867	0.37563	-0.09924	-0.16531	-0.48577	-0.07710	0.01834	0.07891	1.66164	0.15451	2.10524	-0.32365	2.02021	-0.92732	-0.77314	-0.50055	0.69371	-1.08636	0.52417	-0.60469	0.94974	-0.44301	0.48221	-0.55228	0.97561	-0.67544	0.59283
PHACTR4_rep1		0.84615		13	C	A2	7	43	323	405	-9.86540	4.77486	-5.85203	8.50317	3.98255	1.87991	0.17310	6.32119	2.32685	-2.02176	0.99380	-2.60182	2.31826	-4.43222	1.57103	-1.72590	-3.55023	2.46933	-0.63999	0.04650	-0.76735	-2.54593	1.01867	1.47024	0.88469	0.82863	-0.50854	-1.50614	-0.22003	0.17699	2.57146	0.09461	0.42394	-0.23494	1.47462	0.47673	-0.88580	-0.65219	0.49276	-0.92263	-0.52479	0.80153	-0.09368	0.32746	-0.70736	-0.03466	-0.35762	-0.08849	0.56334	1.06738
PIK3CA_rep3		0.80000		10	C	A2	7	43	564	423	6.87317	-14.63856	-4.33032	2.61836	4.52992	2.19075	-1.04111	-0.97852	-3.68420	0.84550	0.36334	1.78933	0.59830	0.29659	1.03347	6.10888	-1.96620	1.37630	-1.85181	1.57028	0.13293	-1.86225	-1.26568	-0.88969	-2.17558	2.78166	-0.26328	0.53738	2.04865	-0.30784	0.46738	-0.02559	0.01098	0.48913	0.61015	-0.29426	-0.70325	-0.22161	0.51358	-1.18296	-0.23014	-0.15423	-0.92350	-0.46475	-0.04080	-0.35440	0.05928	-0.27883	0.15741	0.35281
SYNE2_rep3		0.95455		22	C	A2	7	43	117	411	-11.92811	1.15030	-5.15537	-2.75563	4.58096	3.52594	-2.95503	2.15011	0.58697	2.08356	-1.71885	-2.57781	-0.57925	-0.51885	-2.56032	-2.33877	2.29920	2.93400	0.66878	1.34561	-0.70733	-0.58565	-1.05992	0.06032	-0.65299	-1.09725	-0.45147	1.40250	0.03545	-0.06500	2.81431	0.50254	0.79015	-0.53195	-1.27015	-0.90813	0.33597	-0.26680	-0.30414	1.01455	0.17413	-0.20721	0.08661	0.60449	-0.93761	0.43074	0.05398	0.20118	-1.67458	0.84074
PHACTR4_rep1		1.00000		14	C	A2	7	43	396	439	-9.03431	-0.84938	-2.03029	7.00870	5.45641	1.39275	-2.41833	2.76951	2.92233	-2.86002	1.15509	-0.13684	1.39351	-2.78043	-0.05129	-4.14584	-2.74973	2.08773	-0.38617	1.32841	-1.84244	0.49861	-0.97108	-2.10562	-0.49754	0.41751	-1.36572	-0.15043	0.94839	0.52432	1.42180	-0.22856	0.47777	0.70384	1.64931	-0.88642	-0.00494	-0.25451	-0.42303	0.11011	-0.20663	-1.45164	0.01273	0.04557	-0.15527	-1.05520	-0.13057	0.63482	0.75320	-0.45003
CYTH3_rep2		1.00000		6	C	A2	7	43	681	527	22.91190	-21.94872	0.15661	3.87273	5.25638	5.21251	-4.18246	-1.48846	4.33774	2.73019	-3.32123	2.10853	-1.46042	4.83881	4.39735	3.64775	-4.23531	1.30432	-1.89040	-1.64197	-0.06241	0.27834	2.25876	1.21151	-1.76835	3.72107	-1.13180	0.13188	2.42973	-1.29736	1.30552	-0.65386	0.81275	0.92259	1.24637	-0.21769	0.11151	0.71293	0.33515	0.33286	0.10087	-0.06082	-0.10872	0.52077	0.72687	-0.51930	0.29300	0.14132	-2.22713	-0.32153
CYTH3_rep2		1.00000		8	C	A2	7	43	716	532	27.53800	-21.04819	0.96089	5.03402	7.96841	4.47392	-4.19823	-2.88090	2.62943	3.27590	-4.66534	3.68558	-0.97127	3.65607	4.60059	2.74493	-6.59623	3.01888	4.52141	-1.03002	-2.06060	-1.00831	0.69847	-2.85236	-2.04143	3.30514	-1.55089	1.15079	1.03169	-2.80348	1.49232	0.13950	1.33007	0.42885	0.55200	0.19507	0.89685	-0.40461	-0.20350	-0.40759	0.26913	-0.95903	1.53112	0.43335	0.58329	-0.23147	-0.17546	-0.76943	0.65583	1.09126
ARHGAP44_rep1		1.00000		9	C	A2	7	43	648	579	14.16166	-20.07103	14.42771	14.20906	3.05333	-1.74932	-7.85687	3.70467	9.47032	-0.60664	5.65894	1.08298	0.85788	-0.67813	-1.51936	9.48265	-1.52849	0.22671	7.12445	1.40173	3.78967	-0.05557	-1.36125	1.00914	2.03829	2.90748	-0.77640	0.59662	1.21580	-0.47784	-0.58692	0.30636	2.53447	-0.10386	0.15676	0.45144	0.59905	0.15064	-0.19064	-0.48366	0.66262	-0.54647	-0.46006	0.74415	-0.21959	-0.21828	-0.03587	0.29674	-0.02139	-0.12304
LIMK1_rep3		0.96078		51	C	A2	7	43	476	583	-6.19333	-0.24168	10.52862	-2.91533	-4.35068	2.35293	-7.93498	-1.97101	-3.27034	3.89035	-2.27324	3.36114	-2.66746	0.71627	-1.55694	-1.89919	1.54096	3.74961	-2.23936	-1.27363	-1.75490	0.01301	-1.05659	0.02188	-0.16341	-2.03536	-1.19842	0.72270	0.66478	-0.89392	0.53659	0.74764	2.67056	0.86034	-1.41048	-0.59929	0.17700	-0.38222	0.83895	-0.33633	0.44721	0.13915	-0.44274	0.30495	-0.60247	0.10367	0.06046	1.48490	0.38113	0.31852
SLC9A3R1_rep1		0.98000		50	C	A2	7	43	828	664	-10.65356	-1.84110	-1.19806	-2.22222	0.36369	-1.93774	-1.41339	3.04462	3.33883	-1.98817	3.38009	3.12510	-0.23250	-1.89795	-0.69967	0.91561	-0.60196	1.83444	1.02298	-0.12127	-3.18593	-1.18488	-1.07049	0.06441	1.81421	-1.10568	-1.22863	-0.28877	-0.34925	0.81672	-0.27000	0.02079	0.15340	0.66831	0.80595	-1.66567	-0.05424	-0.49011	0.19639	-0.18507	0.27660	-0.40419	-0.97428	0.46934	0.55181	-0.01131	-0.73121	0.96841	-0.05419	-0.01999
CONTROL_rep12_	TWF2_rep1	0.51429	0.45714	35	C	A2	7	43	194	688	-4.13671	-7.24777	5.47177	11.37371	1.84289	-6.81179	-0.31841	0.29986	2.49003	1.04107	4.35935	2.20928	-1.23477	-2.11273	-0.02780	-0.11378	0.78871	0.76183	1.45783	0.16925	-3.65657	0.01601	-0.50100	0.56752	0.68119	1.34613	0.81903	0.57011	0.75984	0.39986	-0.99265	1.10119	2.07505	-0.01301	-0.33404	-0.48542	0.00077	-1.25863	0.19913	-0.23608	0.01200	0.95760	-0.48868	0.42410	1.58065	-0.71209	-1.01985	-0.01933	-0.42008	0.45934
DBN1_rep1		0.32432		37	C	A2	7	43	735	791	-14.82667	-7.32005	4.05628	1.04705	2.80938	-2.20990	0.22747	6.25951	3.11942	-0.88941	2.94825	4.55042	1.47944	-0.49201	1.51454	0.30263	-1.42129	0.35463	1.61266	-2.40021	-3.73745	-0.69379	1.24534	-0.30572	-0.08891	-0.81187	-0.18030	0.36262	-0.38967	0.39680	0.43742	-0.19290	1.44442	0.20507	0.96257	-0.27799	0.07784	-0.94648	0.37976	0.59155	0.64683	-0.76284	0.09867	0.49239	0.54839	0.10287	-0.80449	0.11108	-0.59334	-0.24037
FAM206A_rep1		1.00000		32	C	A2	7	43	361	813	-9.47293	-1.24021	3.73691	10.78329	3.19358	-2.22286	-1.11755	1.70689	0.29716	0.26374	-3.29831	-2.76214	-1.70656	-0.32489	5.12015	-3.63301	0.12567	1.41017	2.34829	-0.02312	-1.25137	-1.63128	2.01296	1.01964	-0.38247	0.02178	0.57601	0.48584	-0.20510	-2.76608	-0.63571	1.13461	0.43581	-0.24312	0.56553	-0.60025	-0.47929	-0.60104	-0.06737	0.04386	-0.44610	-0.17944	1.01903	0.97913	1.17333	-0.91219	-0.70255	0.47470	0.68896	0.35766
CTNNB1_rep3		1.00000		13	C	A2	7	43	756	931	17.26294	-7.99651	4.73943	9.28875	3.57830	3.52686	2.32569	-6.63799	7.65319	3.01401	-6.64642	1.44318	-5.96462	6.82618	-2.57312	1.54726	-7.32825	1.46692	-0.19753	-0.58495	-2.99003	-0.17768	0.49842	-0.47536	-3.07227	2.93358	-1.32082	1.64149	1.22768	-1.51980	0.93495	0.40320	0.56782	1.49527	1.87618	0.52094	0.13551	-1.93948	0.86467	-0.03731	0.67146	1.39571	-1.46446	0.75859	0.32804	0.09300	-0.53887	0.87916	-0.03759	0.23334
CTNNB1_rep3		0.91667		12	C	A2	7	43	734	955	21.90870	-16.38025	7.26993	9.88084	0.38333	3.74798	0.78782	-8.94142	7.39205	7.14229	-3.51721	2.57743	-6.51228	5.60331	2.63912	4.39718	-6.48463	2.60139	6.07947	-0.34353	-2.09070	4.60521	-1.29621	-1.25257	-0.63723	2.89435	-1.29846	0.40506	2.87530	-0.99157	0.87725	0.50344	1.09035	-0.08134	0.48983	-0.14210	0.65077	-1.99710	-0.65689	-0.39639	0.85934	-1.21089	0.69565	-0.68155	-0.40138	-2.29842	-0.75467	-0.84189	1.22307	-0.45005
FGD5_rep2		0.97872		47	C	A2	7	44	477	72	-10.08648	1.42184	3.78962	-0.97946	-3.20876	1.28647	-3.21188	0.57674	0.38311	3.85216	0.68920	-1.06829	1.71900	2.41759	3.74750	0.99582	2.20533	0.69668	-1.37397	0.43217	-2.67055	-0.56869	1.03100	2.30547	-1.52429	-1.65740	-0.05506	1.24294	0.02063	-2.01238	-0.17313	-0.31943	0.60203	-0.23279	-0.00451	2.24358	-0.60331	0.53926	-0.18836	0.26803	-0.92024	-0.18693	0.58802	0.44210	-1.34601	-0.27655	-0.63312	-0.35346	0.14076	0.44686
ADD1_rep2		0.86364		22	C	A2	7	44	627	412	-7.96037	-2.01786	1.52686	3.99656	4.45303	-0.96973	3.13452	-2.94191	1.73786	0.71887	-4.63289	0.29445	-1.33411	-1.60594	-0.43283	-1.76426	0.23534	0.38658	-0.01624	-2.24220	-0.97551	-1.54765	-1.24031	0.65491	1.42367	0.74844	-1.10513	0.83535	-0.76888	0.17058	1.79931	0.47215	-0.34754	0.51805	0.52695	0.66763	0.00063	-1.16296	0.04937	-0.11396	0.66974	0.58306	-0.57020	0.06794	0.23211	-0.86940	-0.79070	-0.41990	0.22112	1.01171
ABL2_rep2		0.98077		52	C	A2	7	44	396	467	-8.95431	2.22425	7.33247	2.52410	2.90061	-4.41680	0.23058	-2.15809	0.33198	-2.94870	0.93342	-2.64030	-0.42539	3.11989	2.37723	0.99071	2.49877	-0.41157	-2.27018	-1.45556	1.83197	0.68393	2.16666	0.39635	-2.64002	-0.83287	-0.08913	0.59320	-2.21451	0.86719	2.04689	-1.34599	-1.13259	0.65306	1.93304	0.81900	-0.32000	-1.64535	0.22687	-0.47084	-0.65271	-0.25379	-0.09372	-0.91750	0.21255	0.19900	0.57210	-0.29646	-0.14402	0.28236
ACTR3_rep3		0.95238		42	C	A2	7	44	786	479	-8.87120	0.13962	9.52777	-2.71650	-6.54013	-3.09765	-2.87016	1.30470	3.32594	-1.39719	5.87423	0.76611	0.05348	-1.77844	0.46260	-1.17225	0.31792	4.13441	-3.04969	1.97717	-3.91280	1.36755	-0.02256	-0.74670	-0.63020	-3.01880	-0.27699	-1.28539	0.64513	0.66851	0.12191	0.66286	2.30268	1.04202	-1.42460	0.87901	-0.77849	0.85405	0.35957	0.93881	-0.59144	-1.53190	-0.20269	0.89839	0.53493	0.82732	-1.70390	-0.29646	0.40213	0.32998
PLEC_rep1		0.89189		37	C	A2	7	44	587	505	-7.41587	4.91710	5.97058	-2.85005	2.53464	1.34158	-3.87970	1.71682	2.61107	0.37471	-7.27373	0.70542	-0.79198	-0.93871	2.24336	1.80676	2.53587	1.67871	-1.98071	-0.59560	2.18056	-1.94551	0.07407	-0.71115	1.03840	-0.44184	1.87801	-0.48805	1.26015	0.10137	0.83947	1.20392	0.68084	0.64618	-0.27160	0.15305	1.73360	0.86538	2.15209	-0.69808	0.19918	-1.36372	-0.28016	-1.21468	0.45096	0.80799	-0.34805	0.10664	-0.34494	0.45488
SYNE2_rep1		1.00000		15	C	A2	7	44	437	575	-11.71142	1.46972	1.98234	-0.50208	3.99204	2.32088	-2.03878	-3.77348	4.59263	0.44006	-0.16082	-1.84357	-0.20261	1.02808	3.38208	-2.22871	3.44740	0.36254	-1.46952	-1.53362	0.70094	-2.45641	-3.00830	0.66445	-1.89736	0.29906	1.03524	-0.46796	0.98396	-0.15276	0.33112	0.50725	0.21676	1.88738	-0.65701	0.90961	-1.25662	-0.81671	0.41776	-0.66948	-0.22918	0.04663	-0.90367	1.82598	-0.13113	-1.14826	0.45405	0.48752	0.59234	-0.16973
DCTN6_rep1		0.94444		36	C	A2	7	44	672	641	-10.31334	-5.79884	6.38564	0.90966	-0.44249	-3.53514	1.54248	2.33997	2.05235	-3.51499	0.64909	1.33454	1.81356	-1.88953	0.85690	-2.03664	-1.15914	0.50533	2.17428	-2.00862	-1.00505	-1.26807	1.32598	-0.96941	-0.74548	-1.31489	0.81087	-1.28793	0.85517	1.96891	0.68733	-1.52607	0.40788	-0.30423	0.45863	-0.57416	0.50653	0.12336	-0.23353	-0.21467	-0.60679	-0.61551	-0.40893	0.13672	0.21013	-1.28615	0.93493	0.55235	0.52455	0.42009
FAM206A_rep1		0.90244		41	C	A2	7	44	279	619	-11.58690	-2.83548	3.30866	-12.56124	0.01302	5.31869	-2.33859	-3.97686	2.80673	0.83958	2.65019	-1.05571	-4.37531	-3.34586	1.54581	-0.48886	0.00555	1.26884	1.23283	-1.57866	-0.77736	1.49275	-1.00286	1.32028	-3.44025	-0.76399	-0.58836	-0.63231	0.28228	-0.56125	0.27031	0.23631	-0.58427	-1.00615	-1.48033	0.13587	-0.55901	0.62086	0.15986	-0.47830	-1.20460	0.05249	-0.60786	0.92110	-0.82438	0.68788	1.34754	0.20292	-1.05020	0.14916
INPP5K_rep1		0.91892		37	C	A2	7	44	186	657	-5.93086	-0.42678	3.19082	6.61238	-6.11078	1.76936	-3.26785	-3.13476	0.83946	-2.71234	1.62419	0.31567	2.74194	-1.26699	3.54046	-2.20969	-2.44437	-0.02601	-0.61575	0.62196	0.35177	-1.99035	-0.18420	-0.11802	-0.54490	-0.08592	1.26046	-2.29278	1.82994	0.32343	1.30914	0.93090	-0.86904	0.64199	-0.68542	1.13354	-0.08249	1.14154	-0.43860	0.56855	0.22937	0.52777	0.48672	-0.00868	3.18082	-0.11044	-0.94593	-0.81753	-1.09520	-0.63637
MESDC1_rep2	TWF2_rep1	0.40000	0.37778	45	C	A2	7	44	466	657	-8.01488	1.95029	4.48592	5.47548	0.09440	-3.49528	-2.07498	-4.28222	3.45823	-3.09180	0.66568	-0.22687	2.07360	1.87491	4.11711	0.80638	2.72182	0.06453	-1.06081	0.83313	-0.26270	0.73216	0.96969	-0.02835	-2.34660	0.45440	2.09555	-0.46744	-0.36962	0.23459	0.72947	-0.52492	1.67669	-0.65532	0.07421	-0.89932	0.44158	-0.40715	-0.15406	0.80043	1.27231	0.01442	0.54885	0.45409	0.25582	-2.30316	-0.83099	0.16610	0.25281	0.37995
PLEC_rep1		0.94286		35	C	A2	7	44	813	681	-10.85474	-1.65096	7.39831	-6.60233	-5.93979	4.28760	-2.48064	-0.73000	0.35510	1.15188	2.81908	0.42609	-3.05457	-1.27405	3.27437	-0.12688	0.18021	2.90728	-2.68128	-1.21886	-2.01098	-0.68257	-4.10385	0.97298	0.12692	-0.95788	-0.35013	0.54131	-2.42746	-0.99725	0.76334	-0.58264	0.05992	0.51674	0.92219	-0.70452	-0.83523	1.00205	-1.31416	1.20299	-0.42459	-1.30044	-0.68266	-0.50532	-0.18111	1.41126	0.36526	-1.02246	0.19415	-1.07511
INPP5K_rep1		1.00000		28	C	A2	7	44	320	720	-11.44745	-5.67005	1.47046	2.37081	1.28061	-0.88488	2.38919	1.03093	2.26188	0.84743	-1.94714	-0.10716	3.06983	-1.26653	2.08457	-0.44137	1.38513	1.38706	0.01457	0.63240	-2.41943	-0.61851	1.64935	-1.54093	-0.78867	0.72831	0.58303	-0.12901	-0.61135	0.01418	-0.08500	0.56067	0.83511	-0.43545	0.87609	-0.30351	-0.18378	-0.31752	0.36500	-0.53211	-0.43142	0.60471	0.06365	-0.21366	1.00398	-0.69734	0.17603	-1.28182	0.93073	-0.51253
PDPN_rep2		0.66667		9	C	A2	7	44	687	756	-4.66224	-4.30729	4.94376	16.06219	4.94478	1.82132	2.51429	3.83274	7.57840	-0.87412	-9.87801	2.48985	-3.73602	1.65935	4.94587	1.78551	-1.21217	8.91853	-6.93815	-0.44519	-4.33034	-2.18180	-0.77777	-0.89671	-1.33269	1.58964	-0.70625	1.20644	1.13846	-1.52859	0.89193	1.55242	3.05219	0.66500	1.24161	-1.08893	-1.57369	-0.62841	1.33177	-1.33369	0.72867	1.20256	-0.27248	-1.48311	0.14307	0.86514	-0.95029	-0.81074	-0.49923	-0.09496
PDLIM2_rep3		0.84932		73	C	A2	7	44	458	730	-7.49349	6.95408	14.64091	-4.85759	-5.24077	-3.18104	1.07180	-1.11743	1.95104	1.27326	-0.46574	1.44577	-2.86512	-0.95278	7.03059	-0.75318	-1.00223	1.79231	-0.99748	-1.57193	2.06990	2.74204	-0.25247	-2.54915	-0.78937	-2.98905	1.50401	0.77456	-1.89093	-2.73317	1.39869	0.34770	-0.09877	1.11891	2.39464	-1.32458	1.34377	0.13208	-0.01260	-0.75094	-0.52779	0.95043	1.74272	2.14952	-0.32232	-0.31507	0.97647	-1.41898	0.29203	0.71738
CSRP3_rep1		0.96154		26	C	A2	7	44	624	765	-0.33991	8.29737	0.93565	-4.53512	-0.41767	1.73411	3.69724	-1.71541	7.41531	-0.65843	-3.06657	-1.91557	-1.81365	0.80163	-0.85849	3.86034	-0.21356	2.58299	-5.03463	-0.03118	0.80219	1.66632	-2.39250	-0.60736	-0.33266	1.31304	1.67838	-1.40848	-0.17394	0.58390	0.05313	0.45040	0.15861	1.36109	1.05686	-1.05364	-2.23348	1.01997	-0.09887	0.84663	0.18177	-0.36490	-1.59407	-1.88438	-1.35587	0.68551	1.24457	-0.00426	-0.32893	0.57371
FAM206A_rep1		0.94286		35	C	A2	7	44	199	789	-4.90511	-5.87146	-2.11101	-5.89925	5.05512	-0.81775	1.53682	-0.00475	0.47630	-0.84662	-0.43837	1.13389	-0.43672	-5.69656	-2.51683	3.81003	0.45774	0.50299	3.24412	-2.33766	-1.68523	0.07045	1.50767	3.22577	-2.36134	0.76661	0.17882	-0.19655	-0.42631	0.42527	-0.40736	0.16547	-0.91674	0.06631	-0.94245	0.61996	0.21676	-0.28905	-1.25264	0.06754	-0.40387	-1.01082	0.05793	0.46206	-1.08609	1.09399	0.37962	0.10266	-0.18082	0.69758
DBN1_rep1		0.42553		47	C	A2	7	44	96	799	-14.10028	-8.84471	3.87728	5.26974	1.66344	-2.19440	3.83683	2.37654	2.39398	-0.46842	0.32403	2.27196	3.83972	-1.91874	4.34502	0.47278	-0.68354	0.66442	0.74301	-4.25152	-2.57316	0.40431	2.45743	0.54340	0.20664	-0.97103	0.13030	0.08083	0.04976	-1.45122	-0.33592	1.00176	0.93330	-0.30400	-0.07263	-0.38105	-0.83279	-1.85886	-0.22458	0.87590	-0.19663	0.44406	0.33921	1.33312	1.02439	-0.69111	-0.43523	0.53112	-0.09109	-0.44892
PDPN_rep2	IQGAP3_rep3	0.58824	0.35294	34	C	A2	7	44	797	790	-7.15083	-3.31434	9.93628	-1.24591	-4.52764	5.25205	-0.68934	-6.72807	2.92490	1.34768	3.98256	-0.43691	-1.20357	-0.67966	2.34827	-1.01544	-0.75347	0.90254	-3.37622	-0.81646	-2.11077	-0.95790	-1.23070	0.26670	1.15195	-0.00530	-1.23822	1.73144	-2.17932	-2.11142	0.53774	0.64259	-0.83514	0.49210	0.89325	1.22555	-0.25767	0.76806	0.24282	0.04954	0.03773	-0.48931	-0.04961	-0.60185	-0.27451	-0.99669	1.10570	0.46344	0.33369	0.14855
DBNL_rep1		0.76923		26	C	A2	7	44	155	892	-0.65904	5.29586	7.71992	4.40534	2.45004	-3.09835	-1.43762	-7.01595	1.67767	-4.35566	2.32344	0.79483	2.36059	1.11928	1.41307	3.34778	-2.51305	1.88618	-2.81055	0.29826	-0.29276	1.49610	1.48596	-3.73629	2.09161	1.40207	1.15653	-0.10091	-0.74753	0.30840	0.39925	1.49468	0.71032	0.42906	0.39418	0.14130	-0.09827	-1.59066	0.58314	1.69899	2.16870	-1.16513	-0.30099	-0.41591	-0.31645	0.42913	-0.71563	1.75585	1.18800	0.81050
ARHGAP35_rep1		0.89286		28	C	A2	7	44	390	912	0.44595	-4.67865	8.53824	3.88950	4.91312	-3.89449	1.36903	-0.38208	-0.06625	-6.06452	0.14702	-1.55774	1.15501	-0.76367	1.21778	4.35830	1.48800	-2.31954	0.82542	2.48086	0.00225	-0.33712	-1.18072	2.03671	-1.82300	0.04489	0.43897	0.48929	1.23899	0.72031	-1.58572	1.25524	-0.01594	-0.01146	-1.33153	-0.22583	-0.33641	1.66429	0.27879	-1.08568	0.51352	0.44217	0.31788	-0.18964	1.44464	0.54296	-0.20290	-1.37514	-0.88016	-0.45830
PDLIM5_rep1		0.80000		50	C	A2	7	44	197	918	-1.35824	8.24758	11.44667	0.36873	1.93758	1.82027	-3.03268	-5.92190	0.58391	-2.78246	-0.24043	-0.19756	-0.20674	-1.67065	2.58760	1.46127	-3.32674	0.80281	-0.93378	-0.31229	0.75820	-0.96088	2.92519	-1.84713	0.27715	0.13384	1.51732	0.31130	-2.33720	-1.80849	0.22024	-0.30978	-0.58488	0.15040	0.55898	-0.93895	-0.94462	0.44277	-0.90575	-1.21858	-0.41773	1.21106	0.30175	-0.54942	1.17047	-0.57820	0.41697	-1.45152	-1.46718	1.64040
LIMCH1_rep1		0.85714		14	C	A2	7	44	749	935	-6.37278	-8.48083	-0.28982	5.01280	0.70373	0.74911	4.60836	-1.72139	2.43548	1.90685	0.72269	-1.06538	2.41596	1.39521	-0.44643	0.14599	-1.88636	0.09285	1.76597	-1.35014	0.93595	-0.80776	1.32488	-0.77253	-2.32717	1.13472	-0.53283	0.15320	0.63960	-1.76254	-0.64171	2.18044	-0.39051	-0.58091	-0.63154	-0.68786	0.49264	-1.00844	0.79893	0.12625	-0.14719	-0.36270	0.19596	-0.06417	-0.50075	-0.47295	-1.04207	0.26502	-0.75254	0.77030
MESDC1_rep1		1.00000		33	C	A2	7	45	505	194	-11.80967	2.80062	-2.37011	0.85540	3.68130	-2.65612	-1.00397	-0.45194	3.96552	-4.83344	2.27770	0.81879	1.39772	-1.33073	1.52700	1.28904	0.67457	1.32887	-1.57408	-0.29358	1.46337	1.61810	1.21669	-0.50318	-1.30324	-0.48579	0.73061	1.06262	0.45588	0.82157	1.17745	-0.95595	-0.39783	-0.17493	0.72341	0.86141	-1.08340	0.25320	0.20287	-0.60806	1.15406	0.18917	1.38609	-0.60291	0.60015	-0.58910	-0.07839	0.49428	0.38791	-1.07161
MYO1E_rep3		1.00000		35	C	A2	7	45	894	207	-5.56246	-0.43400	5.17255	0.40228	-2.58416	5.07523	-0.43073	-1.12040	-0.67099	-1.00349	0.04485	-0.77502	1.52083	-3.71758	-4.56925	-2.40640	0.79895	2.94635	-3.92217	0.89112	-0.38770	0.38375	-2.39312	-0.66522	-0.23865	0.68008	0.08726	-1.60476	-0.76552	1.09551	0.24177	-1.13208	0.28214	0.60038	1.35588	-1.25849	-0.94192	-0.12993	-0.95837	1.64257	0.09149	-0.99508	-0.54364	-0.85370	-2.16120	-1.22450	-1.48275	-0.23157	0.05117	1.02398
PDLIM7_rep2		1.00000		30	C	A2	7	45	474	290	-5.77064	10.44497	-3.47364	-5.03256	-3.78438	5.23168	-4.35512	2.30739	3.91870	-5.61975	3.12914	2.32330	-0.13901	-4.37884	-0.13894	3.04173	-4.18062	3.28446	0.11621	-3.21663	1.58426	-1.80651	-3.32442	1.57773	-3.55221	-1.49272	-2.53861	-0.31099	1.45025	-0.05521	0.96364	-2.37305	-0.23968	0.90170	0.94225	-0.92036	-0.69221	0.21363	0.22937	0.87112	-0.27952	-3.29567	-0.75079	-0.46213	1.12921	1.70759	-1.29130	0.01120	-0.33129	1.26242
FLNA_rep2		1.00000		27	C	A2	7	45	605	369	-4.91470	0.29123	0.67081	1.87680	4.04296	-0.92650	4.61027	-2.05701	4.12008	-5.46370	-8.11482	0.61550	1.68110	4.34145	-2.37826	-0.21289	-1.39611	-2.02213	-2.06977	-1.36254	-0.65907	1.34299	-1.86087	1.65947	-1.31344	1.02690	0.96060	-0.58944	1.55867	0.69730	-0.27025	0.79042	-1.09979	1.53799	0.10735	0.79713	-0.68474	0.02644	0.51272	-0.07537	-0.29643	-0.12917	-0.21281	0.05362	-0.03010	-0.53964	0.23736	0.21973	0.48282	-0.41992
PDLIM7_rep2		1.00000		31	C	A2	7	45	466	391	-0.62191	12.35212	-5.37799	-0.94368	-0.54472	-1.97420	-5.96932	1.20439	1.24067	-3.59355	-1.66617	2.36914	-1.51082	-2.54933	1.06343	3.29069	-2.44582	3.78488	0.53568	-3.35089	2.86411	-2.09085	2.79707	-1.25071	-0.47213	-1.04626	-3.67974	-0.75511	1.03381	0.10178	0.68779	-1.07779	0.67202	0.57140	1.14972	-1.67310	-1.38970	0.89363	0.87141	0.76739	0.75580	-1.44366	-0.63362	0.66083	0.55233	1.30973	-2.05128	0.03760	-0.50451	-0.09425
FLNA_rep2		1.00000		21	C	A2	7	45	634	391	-4.29744	3.20837	-1.11623	-1.75571	1.77921	-0.39200	6.40852	-2.00431	4.47280	-3.32176	-7.63553	0.11025	-4.15593	-0.48925	2.61343	-0.70701	-4.55393	1.46665	0.17677	1.29318	0.34976	0.95789	1.76973	0.22123	-0.79061	1.02226	1.35414	0.97774	-0.53393	-1.46547	0.44921	0.64639	-0.75272	-1.21966	-0.15221	-0.74094	-0.50535	0.54079	2.09652	0.14451	-0.79321	-0.34118	0.92026	-1.41060	0.98039	0.33188	-0.10476	-0.12367	0.09913	0.83478
ARPC2_rep3		1.00000		17	C	A2	7	45	217	468	3.80116	0.22068	-8.02112	2.39812	-4.76008	-6.33519	0.92646	-3.53252	1.57488	2.49026	3.85812	5.28163	-3.40452	-1.40974	1.47298	-0.78482	0.46278	-1.21817	-1.94287	-0.32022	2.50524	4.05493	-2.11647	0.51131	0.64499	1.46533	1.42884	1.85679	0.54845	-0.15180	-1.20713	0.67795	-1.53050	0.03259	-0.02093	-2.05370	-0.35915	-1.50454	0.31113	-0.61298	0.00252	0.30032	-0.37989	0.52925	0.94325	-0.34813	-3.43006	1.04868	2.70198	-1.79472
ABL1_rep2		0.95000		20	C	A2	7	45	677	479	-8.24416	-2.43812	-0.97132	1.29184	-1.13254	-1.02610	1.24071	-4.48382	0.98011	-0.07589	0.72139	1.32112	1.52862	-0.41686	-1.29179	-1.52594	0.35817	4.04743	-1.35421	-1.60903	0.30837	0.93242	-1.16402	-1.11113	1.19718	-0.52535	-0.02614	1.39569	1.16299	-0.19561	-0.38068	0.43297	0.65403	-0.20595	-0.30486	-2.17459	-0.42298	-1.73709	-1.11617	0.99931	0.06407	0.54533	-0.57911	-0.30894	1.34132	-0.40760	-1.47150	0.05239	0.09561	0.40665
ARPC2_rep3		0.95833		24	C	A2	7	45	165	515	1.50598	2.29634	-9.02394	-0.42995	-3.97252	-2.42955	3.00639	0.12119	0.35632	3.79136	-1.35427	4.44735	-2.06266	-5.12032	1.39368	0.71793	-1.68666	0.54595	-0.06298	-0.97454	2.50054	0.95105	-2.03854	1.02800	0.08710	0.33980	2.31330	1.42104	1.66353	-0.49404	-0.68707	-0.12964	-1.10042	-1.66869	0.16127	0.06097	1.64617	-1.67221	1.36501	-0.62000	0.22571	1.83071	-0.38121	0.14154	-0.81482	0.84398	-0.12323	0.39896	1.51269	-0.52396
ENAH_rep3		0.96296		27	C	A2	7	45	794	551	-11.02236	-4.47203	4.77309	4.45563	-1.45720	-4.63765	3.72715	2.68232	3.22881	-0.73653	0.67721	1.66516	1.06809	-1.55936	2.20163	-0.73414	-0.11349	2.38587	1.45767	-2.71576	-0.70212	0.31299	-0.61957	-1.53879	-0.07556	-1.31401	-0.58670	1.35003	-0.35000	-0.53505	-0.18738	0.41956	2.18275	-0.42232	-0.35333	0.64898	-1.29435	-2.34878	0.19003	-0.14895	1.12214	-0.40017	-0.87734	-0.61373	-0.15560	-1.10711	0.57305	0.75403	0.25931	-0.01986
FLNA_rep3	MYO5A_rep1	0.63333	0.36667	30	C	A2	7	45	181	567	-1.06243	4.65107	-6.66838	2.28321	-0.38180	-5.15508	-1.50245	0.27225	2.15454	-2.59228	-2.19491	-0.19599	3.02454	3.06730	-1.76206	-1.60147	2.33943	2.65945	1.01673	2.58460	-0.13092	1.80556	2.79528	0.48856	-2.56369	-0.25850	1.58011	2.26795	0.92913	-0.11074	-0.65641	0.21212	-0.57313	0.40367	0.50558	0.89777	1.48180	-1.81269	0.48335	-0.99932	-0.38864	-1.53608	-0.11423	1.58883	-0.70474	0.87284	-1.71188	-1.51960	0.50590	0.82634
ABL1_rep2		0.92308		26	C	A2	7	45	624	585	-7.27171	-2.29009	1.47849	-4.55571	2.37788	2.26962	-2.61188	1.27865	0.30503	-0.53044	-5.29815	3.47169	2.69276	-3.12226	-5.13500	-2.69494	0.50417	2.56877	-0.16997	-2.21844	0.21161	0.67063	-1.02355	0.38682	-2.67435	-1.09204	-0.90042	-0.01370	1.42807	-0.69240	-0.37745	-0.35591	0.50256	0.49710	-0.63279	-0.15856	0.42315	-0.22095	-0.63113	-0.80455	0.10327	0.07289	-1.00566	-0.23243	-0.23105	0.60297	0.57492	0.85971	-0.25592	0.57834
INPP5K_rep3	ABL2_rep3	0.62222	0.37778	45	C	A2	7	45	485	634	-5.45603	7.85030	1.61346	9.31720	5.45469	-0.52109	-0.46358	-0.57868	-0.28572	-4.45606	-0.94976	-0.92627	1.02610	-0.58662	3.93017	-0.07955	-2.41379	3.32399	-1.29968	-1.84694	3.14600	-1.42186	0.23514	-3.29418	-1.86022	1.05829	0.46708	-2.29339	-0.19198	0.52477	0.82835	0.04207	0.57603	1.10926	1.55486	0.70504	-0.69734	-1.36920	0.69118	-0.07089	-1.45228	-0.11430	-0.12399	0.05462	-0.04182	-0.80915	0.00108	0.32574	1.42427	0.14596
LDHB_rep1		0.72727		11	C	A2	7	45	681	709	27.65594	-17.75658	31.92403	13.19055	0.47257	-4.36511	-4.01469	1.23643	16.49257	0.61097	1.77379	-6.33541	-8.06790	-0.90134	-8.54398	3.38002	0.68069	7.13586	8.75471	0.22260	3.66177	0.96296	-2.58771	1.09154	0.40453	2.41102	-0.87415	0.59242	0.35495	-0.08125	-2.28181	0.64088	3.09821	-0.10306	-0.82567	0.34567	1.41229	0.85731	-0.38535	-1.39224	1.70010	0.05601	-1.26582	0.03667	-2.03778	-0.25195	-0.19797	0.08980	-0.34547	-0.21666
VPS18_rep3	PALLD_rep1	0.52941	0.41176	34	C	A2	7	45	531	769	-11.09829	-4.92574	4.59803	6.22811	3.39263	-5.23445	2.82476	3.03975	3.73979	-2.18380	1.59987	0.16606	1.87520	-1.74740	-0.43465	-1.12072	1.45403	1.85877	-0.88093	-3.24439	-3.51470	0.20031	0.34034	-0.55298	1.49748	-0.09357	1.04654	-0.17101	0.47710	0.30198	-0.69256	0.48001	1.97638	-0.16774	0.34665	-0.62590	-0.70259	-1.22421	-0.14295	-0.12398	0.40405	0.50221	-0.32820	-0.63749	0.46092	-0.59390	0.34586	0.22133	0.33681	0.91387
CAP1_rep3		1.00000		36	C	A2	7	45	342	784	-5.05297	-4.96407	7.29745	6.11379	3.06055	-5.13519	1.17408	-1.64223	3.54435	0.54435	-0.73832	-0.66237	-1.14198	-2.46197	1.91564	-1.69784	3.77651	1.46388	1.71436	-1.99188	-0.62900	-4.65998	-0.64481	0.01171	0.45005	0.55992	0.51579	-1.32400	-0.01528	0.82715	-1.30769	1.05103	1.40117	-0.59463	0.28875	0.00757	0.02547	-0.18092	0.16454	-0.13472	0.07815	-0.16161	-1.39634	0.76470	0.71136	-0.88782	-0.09709	0.18323	0.53365	-0.67012
ARHGEF18_rep2	SCRIB_rep1	0.51613	0.41935	31	C	A2	7	45	413	816	-10.86994	-3.57343	1.34370	-2.17844	1.27479	1.99940	1.76583	-0.74234	1.45534	0.63940	0.14048	1.35062	0.17878	-3.76284	3.66492	1.48729	-0.71266	3.11765	0.35171	-1.06541	-2.61157	-1.31030	-1.05365	-0.47908	-0.75436	0.80257	0.76612	-1.15600	0.79374	-0.52965	0.37755	1.12833	0.15226	-0.19572	-0.41303	-0.29384	-0.50033	-0.14173	0.31929	0.16799	0.24958	0.31236	0.19206	-0.44211	0.49857	1.08119	-1.06170	-0.08773	0.62782	0.07273
VPS18_rep3	PALLD_rep1	0.60526	0.34211	38	C	A2	7	45	657	823	-7.81760	-0.94172	10.26509	3.05162	-3.44036	0.01533	-4.10952	-5.14407	5.62467	-3.17193	1.33364	0.25576	2.70292	3.03972	3.23193	-2.55550	1.56584	1.13923	-0.30802	-1.82454	-1.91925	-0.23145	-1.33418	2.00934	-4.84392	-0.52000	-0.96377	-1.89581	1.49800	0.22183	-0.45062	0.77877	1.67421	0.07387	-0.25365	-0.17377	0.63316	-1.44292	-0.06495	-0.26577	-1.30616	-0.33089	-0.05364	-0.31992	0.27984	-0.16693	0.08249	0.23754	-0.04659	0.96948
PSTPIP2_rep3		0.45455		33	C	A2	7	45	758	842	-10.67281	2.27134	0.40708	5.13433	3.10706	2.86225	1.63932	-0.97262	4.49617	-6.57533	-3.27426	0.99611	0.90544	3.12090	5.26735	-0.92260	-0.95420	2.28006	-0.41970	-0.84629	-1.55175	1.43736	-4.28601	0.53635	-1.55666	-0.16868	0.55297	0.33529	2.83028	-0.35373	1.13239	-0.24367	-0.25698	-0.37296	0.43530	-0.81521	-1.04758	0.35786	-0.97102	0.62061	0.52932	0.95159	-0.34691	-0.76406	1.37578	0.23773	-0.03450	-0.07275	-0.37423	-0.40897
ARHGEF18_rep2		0.71429		28	C	A2	7	45	326	915	-10.14060	-2.92252	3.71157	2.80441	4.97671	1.25010	2.15286	-1.05873	-0.97549	0.82360	-1.90103	-1.52864	-0.52012	-2.21312	4.47132	1.97701	1.00040	0.38341	-0.66886	-2.28534	-0.24031	-0.65034	1.51223	0.45200	-2.19416	0.37915	0.17621	0.19533	1.34430	0.54601	-0.02866	-0.43611	0.07450	-0.56780	1.36027	-0.96470	-0.40613	-0.35643	-0.49508	0.76294	-1.70319	0.18317	-0.16189	-0.69961	-0.03236	0.47012	-0.68855	-0.27254	1.18741	-0.32906
BAIAP2L1_rep1		1.00000		13	C	A2	7	45	535	912	-5.72850	-2.84657	-3.03293	6.16953	4.84104	2.92693	5.72116	-2.25230	2.09495	-3.45517	-5.13338	0.46814	-1.52487	-0.39769	2.56821	0.28605	-2.09265	0.72140	-2.70263	0.42267	-4.30996	-0.72412	0.92892	3.15686	1.91235	1.04100	-1.43680	0.90842	0.23828	-1.81823	0.63553	1.69696	-0.65676	-0.03195	1.13769	0.63062	0.25684	-0.42869	0.56821	0.49033	-1.07095	0.38087	0.10890	-0.09169	0.00776	1.89514	-0.28497	0.65451	-0.07603	1.20351
ACTN1_rep1		0.88889		9	C	A2	7	46	313	138	-11.60946	-4.85743	-4.45447	-0.26180	0.77279	2.00289	5.93737	0.46847	2.16347	3.33981	0.62969	-0.11070	3.06336	-2.28696	1.73851	0.67073	-1.18096	1.97098	-1.13629	-1.12655	-0.40252	1.13416	0.55351	-2.28763	0.17920	1.14482	-0.64046	-0.55260	-0.60172	-0.00960	0.94072	-0.50924	-0.05691	-0.99124	0.63258	-1.18935	-1.45219	-1.06146	-0.00737	-0.45716	-0.40380	0.97759	-0.64588	-0.94921	0.57909	-0.16510	-1.14713	-0.55413	0.87739	0.51026
ACTN1_rep1		0.75000		12	C	A2	7	46	260	199	-12.23151	-2.85766	-0.59606	1.00250	8.00355	-1.09828	2.71304	0.63664	-0.33416	0.94549	-0.89681	0.36630	2.03093	-2.57766	0.75144	1.59240	0.68944	-0.18677	-0.44532	-2.11365	-1.87540	1.45059	0.54461	0.28258	-1.22880	-0.25820	0.85281	0.73511	0.71739	-0.13223	0.24070	0.87080	-0.24235	-0.44940	0.23642	-0.31770	0.35031	-0.80105	0.58164	0.66396	-0.62192	0.30172	-0.09217	0.06970	0.05331	-0.63754	0.03334	-0.00053	-0.44735	-0.27232
VEGFA_rep1		0.88571		35	C	A2	7	46	650	244	-7.12813	-7.24477	4.64598	8.15694	-1.55502	-5.02808	1.37329	-3.99934	2.65299	0.32257	0.23426	1.75132	0.93785	0.60977	3.17440	-1.70772	3.29407	0.43748	-0.33927	-1.58660	0.39582	0.48620	1.55923	-0.57880	2.11991	1.08767	-0.25098	1.06873	-1.97011	0.06233	1.25093	0.88001	0.56556	-0.84148	1.09109	0.03735	0.58837	-1.39917	-0.77761	1.31967	-0.27743	0.65656	0.34667	-0.10343	1.04672	-1.08882	-0.61576	-0.46369	-0.19531	1.02827
VEGFA_rep1		0.95652		23	C	A2	7	46	574	250	-1.09575	-5.89830	-0.62349	7.16830	-4.67000	-5.53853	4.78211	-0.09448	0.95651	2.87343	1.05478	1.27724	0.19210	1.52085	0.78361	-1.68137	-0.10637	2.04390	-0.32712	-2.65191	1.68183	2.53202	-1.70276	-2.09485	-0.92422	0.59059	-0.00921	1.61475	1.16573	0.64066	-2.50815	-0.48834	1.10147	0.42575	0.12950	0.42697	-1.45938	-2.66495	-0.18048	0.05586	-0.79844	0.31639	1.59806	0.72174	-1.14810	0.48007	-0.51776	2.89368	0.12799	0.75080
ACTR1A_rep3		0.88889		18	C	A2	7	46	902	258	-3.68369	0.67400	4.09674	-0.92720	1.40584	-1.51073	4.37125	-3.85763	-0.56670	0.18726	0.88205	-3.76921	-0.15986	-1.92048	-0.72206	-1.62428	1.15108	1.93516	-1.83716	-2.64099	-0.08293	4.99095	0.17357	1.50975	-3.72543	0.12405	-0.68568	-0.29857	-1.22968	1.33299	0.27300	-0.71195	0.03449	-1.23940	1.64896	1.24281	-1.78704	-0.07764	-2.03643	0.85414	-2.08647	-0.75177	-0.96853	-0.81865	1.01672	0.72405	-1.42652	-0.20886	-0.29723	-0.02714
ARHGEF26_rep1		0.96471		85	C	A2	7	46	392	285	-5.84843	1.42066	6.39505	-7.53775	-12.99976	-0.36881	-0.77029	8.50541	1.23871	-3.76190	1.20615	3.12897	-1.63846	-2.72284	-1.48858	3.29155	-5.70427	7.17652	-3.78796	-0.88070	-0.44309	1.32150	-2.92079	-2.61263	-0.85727	-1.53149	-1.49438	-2.75207	-1.53384	0.99127	1.71176	-1.82211	1.23753	-0.48403	1.49521	-1.67944	-1.35600	0.57245	-0.03831	-0.29092	-0.19567	0.88548	-3.29654	-1.58795	0.75770	2.79616	-3.92872	-0.66232	1.26734	1.07293
GSN_rep2		0.75000		8	C	A2	7	46	789	257	-7.71198	-2.27955	0.70776	-0.80670	-4.47448	2.73819	-2.26937	-4.46299	3.20740	1.89281	-0.92096	3.55391	-1.08891	-2.47581	5.03297	-1.39724	0.15908	1.38932	-1.16953	0.28928	1.38240	-1.65816	-1.44982	-2.85890	-0.50275	0.94335	1.56589	-0.68095	1.04532	-1.45777	0.00306	1.02903	0.01013	0.08276	-0.87381	0.13325	-0.72552	-0.52042	0.62219	-0.78324	-1.72894	-1.20400	0.19348	0.87748	0.02536	-0.41725	-0.06714	1.34140	-1.01465	-0.79174
GSN_rep2		1.00000		8	C	A2	7	46	822	314	-9.43158	-6.69453	1.12548	3.13891	2.99682	-2.10194	2.04852	-1.72321	0.57257	-0.73610	0.16134	1.51266	0.51912	-4.11812	2.38646	2.70092	1.37046	1.18357	1.16583	-2.25405	-1.88612	1.05075	1.89373	2.57870	-0.48082	0.27051	-0.04657	1.06121	-0.44927	-0.26524	0.24545	0.01756	-0.15926	-1.26018	0.40764	0.45951	-0.56843	-0.73442	1.17941	0.37739	-0.58222	0.08213	-0.21035	0.05699	1.17145	-0.38491	-1.10681	0.34706	-0.07621	-0.43599
PFN2_rep3		0.88889		27	C	A2	7	46	661	329	-11.26727	-3.12765	0.24584	0.69517	-0.88471	2.01154	0.16637	-0.01474	4.36422	-0.66281	1.69362	0.98996	3.70210	-1.18836	-0.01138	-2.82243	-1.66727	1.00309	-2.16607	-0.74427	-0.68966	0.22982	0.44825	-1.18262	-1.03094	0.05266	0.92058	0.23468	1.49694	-0.27453	-0.45982	0.18510	0.63279	0.37451	0.51968	0.80667	-0.67018	-0.90855	1.11161	0.75708	-1.85741	-0.42736	-0.74967	1.40736	-1.49314	0.36946	0.67709	1.14975	0.42910	0.99077
RAC1_rep3		0.89474		19	C	A2	7	46	488	372	13.87365	15.82017	-0.20345	18.54049	-4.42866	24.03477	16.67397	6.79446	-3.96476	-4.63918	9.79015	7.62816	-6.81265	-4.77354	-2.64438	0.86487	14.13966	-0.68107	-0.23180	-2.00031	3.50067	-0.34548	4.49561	0.64001	-2.50711	0.41848	-2.93014	-0.50586	1.90388	1.16480	2.49346	-0.08631	-0.20140	0.29797	1.77944	-2.63120	0.79231	0.36324	0.60020	0.71145	-0.80624	-1.25988	0.50978	0.81045	-0.87050	-0.05974	-0.61237	2.32094	0.56866	1.29880
SRCIN1_rep2		0.96296		27	C	A2	7	46	768	378	-8.93507	1.33258	-1.06240	8.48282	1.14875	-3.16725	-1.73090	2.39391	4.53741	-3.78179	-3.38316	3.29917	1.21145	0.90787	3.90718	0.19447	1.83328	2.59042	-1.69819	2.74216	-0.96036	2.32051	-2.66588	-0.91562	-2.29941	0.16269	0.68575	2.20784	1.42055	-0.38599	0.99308	0.52701	1.51317	0.32389	1.03132	0.15456	-0.96933	-0.78845	0.26726	-0.09091	-0.20261	0.15936	-0.12736	1.06501	-1.09235	0.77324	-0.07388	0.15806	-0.62424	0.11277
RAC1_rep3		0.96154		26	C	A2	7	46	518	490	-1.96333	8.68557	-4.70117	7.76885	5.60037	-1.33076	-3.73219	-2.11856	1.76198	-2.66791	-3.72433	-0.13497	-1.11851	1.46681	-2.58237	-1.62929	0.65552	2.18419	0.75400	-3.64781	2.33519	-0.74412	-2.74487	-1.07891	-4.32420	0.08851	-2.64923	0.28485	-0.66358	-0.98533	1.40902	1.21487	0.68165	0.11992	1.60388	-0.72336	-0.45013	-1.12962	0.47662	-1.16559	0.10398	0.17823	1.15140	1.27624	0.45828	-0.10869	0.28401	1.16325	-0.45530	-0.40054
GNA12_rep2		1.00000		58	C	A2	7	46	864	549	-10.35694	3.38368	4.42821	1.17501	4.22623	-2.86929	-0.70277	-0.46587	2.57334	-3.46670	0.26951	-1.45919	-1.35478	-0.52762	1.02074	-0.85331	1.87768	2.63680	-1.75324	0.01771	-0.22553	-2.83356	-3.64721	0.59136	-2.49837	-0.68213	-0.76673	0.66205	0.26308	1.64504	0.77986	-0.58815	0.89675	0.14341	1.74906	0.81809	-0.56144	0.35927	-0.16656	0.10462	0.11661	1.36983	0.41452	-1.18744	0.79579	0.95282	-0.51328	0.70657	-0.29242	0.23478
KIF18A_rep2		0.73077		26	C	A2	7	46	156	587	-8.84261	-5.11867	1.08273	-0.39506	-1.84309	1.25164	-2.54432	-6.59511	-0.13987	3.04543	1.52399	2.25611	-2.15417	-1.02682	1.99655	-0.92897	0.86864	0.67753	-0.17711	-2.00438	0.58959	0.54800	0.85479	0.21348	0.10504	1.02368	-0.09290	-1.13979	0.72015	0.96373	1.36741	0.55415	0.09475	0.31696	-0.30177	0.65397	-0.54496	-1.03022	-0.26481	1.41247	0.23091	-0.77106	0.87678	0.44986	0.88034	0.79997	-2.22239	0.33666	-1.23420	1.12567
KIF18A_rep2	ARPC3_rep1	0.69697	0.30303	33	C	A2	7	46	183	660	-10.05615	-3.90187	-0.40694	-1.13396	0.95274	0.16097	-1.14083	-2.07698	1.26791	0.78601	3.07280	1.42004	1.26143	-2.08181	-2.43905	1.96787	2.13051	0.64813	-1.12589	-0.84244	-3.47175	1.56186	-1.49080	2.56295	0.39512	0.56265	0.04984	0.15474	-0.24321	-0.04786	-0.16386	-0.07799	-0.20311	-0.01305	0.55156	0.36143	-1.53793	-1.19492	-0.10665	-1.48675	-0.19645	-0.83750	-1.29519	0.00680	-0.01236	-0.91649	-1.97371	1.36126	-0.09052	-0.56695
TMSB15A_rep2		0.76000		25	C	A2	7	46	542	735	-14.56887	-4.70884	0.95928	4.30643	3.56956	-0.15226	1.96788	2.80169	4.46615	-0.95195	0.02823	0.53483	3.24180	-0.53194	3.62163	-1.30332	-1.13109	4.04986	0.23733	-2.56847	-1.43940	-2.25360	1.33599	-2.12871	0.52604	-0.01856	0.29668	0.29102	-0.22651	0.68153	1.09324	-0.89522	0.59878	-0.17281	1.67988	0.61396	-0.48662	-1.34222	0.85463	0.34024	0.67803	-1.04404	-0.09422	0.65589	-0.09281	-0.37486	0.09952	0.22236	-0.18146	0.36109
SSH2_rep2		0.96429		28	C	A2	7	46	836	786	-6.13948	2.36600	6.29342	7.84782	-3.71793	3.86795	-3.19274	1.80851	1.71483	-4.99142	6.46581	-1.85829	1.95877	-4.46782	1.34144	-2.32822	-2.10414	-0.09549	-2.43201	1.80629	-1.99385	-1.72290	-0.99085	1.23264	-0.78072	0.89171	-0.06459	-1.91952	-1.66869	0.78874	2.62427	-0.48423	0.15715	-0.07051	1.67756	-0.21270	0.03796	-0.96727	0.26073	-0.12625	0.88941	-0.39409	-0.87189	0.48779	-0.76919	-1.19676	-1.10077	0.07499	1.69024	0.70998
SPIRE2_rep1	EPS8_rep1	0.65306	0.30612	49	C	A2	7	46	249	792	-6.74686	0.70104	5.22867	-1.83638	3.99423	-1.77799	3.09536	-1.81304	1.23848	-0.18997	0.13222	-3.32458	-2.64818	-3.44127	0.59829	0.39557	0.92140	-0.00560	-0.87441	0.09003	-0.36107	-1.00879	-0.24693	0.40080	-2.64716	-0.60639	0.75018	0.18190	1.20321	1.47381	-0.51645	-1.26538	0.10724	-0.87521	-0.07336	-1.05105	-1.26357	-0.78820	0.30738	-0.24794	-0.16967	1.49832	-0.33552	-0.69768	-0.70576	0.63839	-2.19793	-0.64996	0.07772	-1.08588
MYLK_rep2		1.00000		23	C	A2	7	46	375	795	5.84283	-11.37324	4.51138	7.94726	-1.21526	-4.06788	1.02700	-2.47589	2.21016	1.70514	-0.63023	1.32439	1.34569	-0.25693	-2.14312	4.22337	0.51952	1.60812	3.11886	-0.45562	0.73399	-1.88334	-0.92387	-1.14584	-1.32707	2.36703	0.00487	-0.27088	0.83916	0.69621	-1.13183	1.17172	1.45055	0.00447	-0.74904	1.12432	-0.62615	-0.12867	-0.56355	0.24597	-1.09769	-0.38736	0.18191	0.70461	-0.49497	-0.51144	-0.12993	0.80223	0.26943	0.91035
TMSB15A_rep2		0.95455		22	C	A2	7	46	508	810	-11.38400	-3.75923	3.01205	4.48120	4.52996	-1.39892	3.93485	0.90992	1.53529	-2.56602	-1.78186	-0.90786	1.29297	-3.51038	1.99021	0.55447	0.22636	3.01571	1.17683	-1.12220	-4.34500	2.33873	0.83337	1.26251	-1.73137	-0.09489	-0.29660	-0.03119	0.06656	-0.61433	-0.26543	1.91934	0.24684	0.07679	0.61930	0.76892	0.19385	-0.49599	-0.05565	0.59962	-0.60879	-0.39873	-0.05089	0.23532	0.07510	-0.56036	0.02451	0.68686	1.05227	0.59950
ARHGEF18_rep2		1.00000		53	C	A2	7	46	599	810	-9.66791	3.70432	6.12779	-2.22370	-1.31600	1.54322	1.99072	0.30217	2.57750	-0.58349	-0.52207	-3.10671	-0.82539	0.15115	4.72111	1.19403	2.61736	1.29637	-0.39858	0.29111	-0.85805	-0.38409	-3.90255	0.26343	-0.68108	-1.25145	1.47924	0.21145	-1.71337	-2.01938	1.16426	1.34174	-0.04169	-1.34677	-0.03551	-0.08421	1.13883	0.49241	1.03954	1.91218	-0.38278	0.20343	-0.32724	-0.85333	-1.55906	-0.46450	0.29348	-0.59833	-0.23728	-0.45427
SORBS1_rep3		0.95455		22	C	A2	7	46	209	856	1.57106	9.82437	-4.36857	10.02463	-1.32191	10.94942	3.51510	0.07223	1.93787	-6.41814	4.65929	1.95726	-0.64441	-4.30842	-1.85367	0.27694	1.42271	-0.88355	-0.68436	-3.93571	1.40653	-0.94528	-2.59989	2.47035	-1.30027	1.09351	-0.53252	-1.45877	0.29558	-1.94083	0.98200	2.68867	-0.10905	1.19891	0.58722	1.25297	0.28568	-1.09889	0.20447	-0.65900	1.58514	-0.08966	0.70044	0.17992	1.36632	-0.05405	-0.01129	1.68660	-0.06612	1.29546
RREB1_rep2		0.92593		27	C	A2	7	46	343	884	-12.65799	-2.93419	4.02522	-2.81856	-1.09751	1.40633	2.41715	-3.99294	0.29973	-0.28794	-0.15093	0.23642	-0.09997	-2.55980	4.70008	1.21576	0.60655	1.06073	0.40520	-1.41073	-1.02504	3.13913	-0.85632	0.99059	-0.18156	-0.46351	-0.24359	-0.25541	1.41107	0.60221	0.37750	-0.44986	-0.33976	0.15578	0.00360	-0.72712	-0.57228	-1.97286	0.28147	0.78847	0.52958	-0.01614	0.15836	-1.05178	0.68908	-0.00423	-1.80418	-0.42603	-1.25915	0.76538
PFN2_rep2	PFN1_rep2	0.55000	0.40000	20	C	A2	7	47	323	157	-7.19245	-7.61357	-1.52087	2.67631	1.15955	-2.15683	1.56391	-2.46753	-2.22278	-1.05374	2.00583	2.57414	2.83740	-0.29105	-1.40530	0.71898	-0.82862	0.59157	1.40330	-2.41787	-1.00128	2.67847	1.45561	1.21889	0.19680	-0.05608	-0.01574	0.06942	0.47381	-0.80936	-0.90802	0.79603	-1.22602	-1.47584	0.06304	-0.56476	-0.97120	-0.86941	-0.55263	-0.88932	0.75373	1.04365	-0.99188	0.14618	1.69362	-1.31713	-0.74928	-0.21258	0.01549	0.08018
KRIT1_rep1		0.96154		26	C	A2	7	47	550	174	-5.43690	5.55113	-2.60233	6.85563	4.22012	-4.86281	-0.10899	-0.98152	0.89953	-4.76659	-1.53293	-1.39860	1.31058	3.67353	-2.18697	-2.29297	1.17981	3.21177	-2.43343	-0.34783	2.76678	-2.09509	-2.57592	-0.32393	-1.32075	-0.72356	-2.26392	0.59064	0.63168	1.12037	0.96304	0.88154	1.31792	0.58786	0.56094	-0.43606	0.08248	-0.62938	-0.11767	0.52380	0.23831	-0.23924	-0.50048	0.77894	0.29044	0.49166	-0.17884	0.59635	-0.60925	0.39542
DBNL_rep3		0.83333		30	C	A2	7	47	228	188	2.93120	-0.96456	0.06522	0.66242	-2.24076	-5.45827	-1.23251	-0.85434	-2.16984	-1.53147	-2.12081	1.79981	0.88468	0.63629	-0.81325	0.36328	2.26627	1.98607	0.40985	3.95190	0.59450	-2.35615	-0.46758	0.42584	-0.64386	-0.98221	-1.82950	0.71960	0.93352	0.88135	0.52842	0.80562	0.97980	-1.36276	-1.85449	0.69034	-0.13754	1.94165	-0.69862	-0.55226	1.39643	0.44334	0.45487	-0.02887	0.13716	-1.06002	1.04868	-0.46776	-0.74292	1.35518
IQGAP3_rep1		0.95918		49	C	A2	7	47	650	201	-14.23630	-1.30777	-1.84388	-1.79466	1.87677	-1.38967	2.26631	2.50951	3.94149	0.23917	2.06895	0.18786	0.84938	-0.85727	0.28979	-0.05159	1.40562	2.85474	-0.08681	0.93234	-2.45794	2.15883	0.34011	-1.94407	1.07339	-1.34292	0.37397	1.21321	-0.04994	-0.01113	0.66506	-0.39123	0.93626	0.82123	-0.18172	0.08161	-0.21671	-0.43516	-0.68420	1.64757	-0.02640	-0.82454	0.92105	-0.40475	0.13548	-0.81017	-0.34741	-1.95493	0.47042	0.16050
SRCIN1_rep2		1.00000		32	C	A2	7	47	351	291	-10.86897	-3.87193	0.25395	-2.58362	1.05117	2.23200	1.44326	0.03083	-2.96246	0.28571	-3.59957	1.85361	1.85881	0.23724	-0.11979	-2.30968	-2.64777	2.83792	0.57621	-2.29645	2.25031	0.31199	1.76477	-2.23233	-0.45603	0.37854	0.27653	-0.64810	-0.07875	1.26089	1.42341	0.07021	-0.78280	0.54717	1.17038	-0.82608	-0.63976	-0.34748	1.23820	0.11475	-0.69450	1.96394	-0.23764	-0.08132	-0.25478	-0.01002	-2.09224	0.37184	1.47963	-1.19803
SETD3_rep1		0.92308		13	C	A2	7	47	566	292	4.61400	-3.64879	-2.87566	1.20656	4.64348	-0.76200	-1.11519	-2.82695	-6.30114	-0.71228	-2.48281	0.95316	-2.99524	-5.39536	-1.00331	1.49849	0.37396	4.40635	-0.96350	-0.45345	-1.37832	2.06265	-1.12995	1.31875	-1.17437	1.87474	0.71671	0.39833	1.78983	-0.53465	0.12475	-0.22156	0.10996	-0.18489	0.22799	1.14842	-0.51163	-0.87477	-0.48439	-0.94748	1.10794	-0.53236	-2.17940	-1.29688	-0.66634	-1.44639	-2.12471	-0.88202	1.50432	1.47745
RHOC_rep2		0.68182		22	C	A2	7	47	905	328	-1.76915	-2.35745	-1.43442	-5.56951	0.98003	3.26920	-1.16874	-4.60142	-0.20629	-0.10924	-0.73378	-1.38725	0.43628	-0.60005	1.64816	-1.43604	0.59678	1.24738	1.11790	1.90130	-1.01532	-2.46574	-1.31021	-2.45897	-1.55165	0.99283	-1.52667	-0.65409	-0.02672	0.91381	1.18229	-0.40266	-0.69016	0.15509	0.17571	0.88640	-0.91635	0.45332	-1.56848	-0.90014	-1.73025	-0.74827	-0.20051	1.21028	-1.54875	0.15607	0.74224	-0.54715	0.12153	-0.75687
PDCD6IP_rep2		1.00000		27	C	A2	7	47	795	305	-2.20309	6.45853	11.03725	9.79560	-1.68388	-6.71555	0.97874	4.07712	3.82410	-2.44994	-0.62348	-2.22104	-2.49162	-1.21920	0.37343	0.55741	1.39990	2.46756	-6.36581	0.46729	-1.24085	-0.62562	-4.23891	-1.03748	-1.48385	-0.58199	0.41158	2.71821	-0.44470	1.42735	0.03261	0.50347	2.88653	0.98721	2.13959	1.13948	-2.14753	1.37806	-1.03003	0.41502	-0.03202	1.34722	-1.35688	-1.11873	-0.81915	1.24843	1.24539	-0.49704	-1.78071	0.99405
IQGAP3_rep1		0.97500		40	C	A2	7	47	478	329	-10.21535	3.13010	-1.16317	-2.75340	-1.83659	1.03064	-3.94996	-2.11511	1.59957	0.05808	-1.37631	0.31619	-0.06541	3.42609	-0.69257	-1.56883	2.45802	3.73759	-1.05536	0.20082	0.75458	-1.98814	-0.07800	0.93830	2.14703	-1.40244	-1.36042	1.22351	-0.41687	0.10827	1.11130	-1.30948	0.69688	0.43550	0.70608	-1.34303	0.01520	-0.18230	1.03974	0.95385	0.85046	-1.29842	0.39886	1.00828	0.00358	-0.44087	-0.82201	-1.89289	-0.55224	-1.56518
PSTPIP2_rep1		1.00000		19	C	A2	7	47	256	384	-4.39162	-5.22568	-5.76571	1.85433	4.30716	-0.12486	5.19997	-0.94681	2.62166	0.02557	-4.62024	0.64036	-0.12496	4.04241	0.55351	0.31007	-3.36934	-1.31475	-1.55075	-1.22444	-0.71958	-1.29146	2.42264	-1.16052	0.68243	1.83762	-0.60970	-1.01190	0.87021	0.27211	0.54097	0.69833	-0.51352	0.38292	0.40935	0.20480	0.00961	0.26391	0.67814	-0.54290	0.14937	0.67107	0.50868	-0.23531	0.27845	0.76468	0.43637	0.24272	-0.48945	0.95573
PSTPIP2_rep1		1.00000		15	C	A2	7	47	303	379	-1.43563	-3.74332	-6.35699	0.13523	0.38533	1.14317	6.33314	-3.99824	-1.82630	1.64757	-2.34549	-0.80545	-2.91117	2.41463	0.23341	0.79492	-1.80355	-1.05362	-2.38502	-2.00235	-1.38363	0.29024	-0.09017	1.97584	1.49548	1.62068	0.41702	1.90329	0.10034	-0.05816	1.01979	-0.25505	-0.50818	-0.39663	-1.10742	-1.12722	-1.66045	1.70705	-0.72754	1.34822	-0.17421	0.51651	0.80203	-1.47641	-0.58121	-1.46719	0.41645	-0.57347	-1.63300	0.25695
AMPH_rep3	ACTB_rep1	0.56140	0.38596	57	C	A2	7	47	150	443	-5.07631	-2.71161	3.99736	-2.25304	-4.83520	-2.86234	5.19368	0.17682	-2.18603	1.87071	-3.38363	0.21900	1.72824	2.12599	1.50305	-0.29001	1.28502	-0.04337	0.20691	-1.15494	2.18735	-0.00742	-1.32764	-1.00305	1.33369	-1.37064	-0.63055	-2.06488	-0.29467	1.34132	-0.04859	-2.14091	0.18723	-1.01432	0.43851	-0.44427	-1.79880	-0.82787	-0.49016	1.87262	-2.13943	0.22232	-0.00732	-1.76022	0.70330	-0.69290	-0.23973	-0.04676	0.00680	-0.25466
CONTROL_rep14		1.00000		40	C	A2	7	47	639	423	-8.23643	-6.52571	10.73988	3.09694	1.29575	-3.91676	1.64633	0.32236	-2.38793	1.38535	2.96416	0.31558	-0.46745	-2.06969	0.36481	2.47468	-0.66890	-3.27865	0.40953	-2.10508	-1.86148	2.65086	1.59520	1.23867	-2.19571	-1.85699	0.74395	-0.14385	0.52750	0.47352	-0.98675	1.40381	0.91246	-0.86170	-0.08705	0.14386	-0.94969	-1.34683	-0.19173	0.26007	-1.30452	1.17104	0.74667	0.88308	1.70590	-0.73397	-0.93818	-0.33071	-0.48799	-0.17359
AMPH_rep3	ACTB_rep1	0.58065	0.38710	31	C	A2	7	47	224	468	4.89375	-3.92941	0.83490	3.53341	-2.72416	-6.57652	2.63149	0.14521	-2.79838	2.06545	-5.38821	3.36111	-0.08845	-2.07823	-0.67346	0.72582	2.11763	1.09895	1.65618	1.96057	1.76831	1.93529	0.64505	-0.47211	1.54330	-0.43113	-1.60991	1.14609	-0.50943	1.06426	-0.59580	1.17121	0.23637	-0.20373	-0.95355	-1.16819	-0.19534	0.63546	-0.63434	1.30843	0.74505	-1.24392	1.54019	0.81097	0.55496	-0.75116	0.85286	0.24147	-1.69197	0.11436
TMEM201_rep2		1.00000		10	C	A2	7	47	398	509	22.41345	17.65842	-7.23762	8.27188	3.19337	-8.28521	-11.42331	4.41729	7.28005	1.98973	4.04166	5.11725	-2.59083	-3.20171	0.50898	-0.73232	-4.39110	-5.98001	0.11053	-13.22656	-3.39455	-1.87663	-1.82844	0.75265	-2.94843	3.23273	1.62123	-0.85932	0.11586	-1.57974	1.66808	-0.18122	1.84769	1.22670	0.13505	-0.42137	-1.80722	0.17997	-0.77506	1.92888	-0.02475	-2.43795	0.64412	-0.42873	0.00548	0.76242	0.87722	-0.21775	-1.31671	0.75193
CALD1_rep1	SCRIB_rep2	0.56250	0.40625	32	C	A2	7	47	739	545	-10.96513	-0.80047	-1.14620	0.65739	1.74265	2.02275	-0.72437	0.05029	-0.63020	0.67227	-0.74509	-0.84505	-0.31689	-0.95080	0.46430	-1.40068	-1.95820	2.30469	1.48693	-0.22804	-0.42653	-1.50599	1.79820	1.20094	-1.90407	-0.81729	-0.29023	1.19505	0.21779	-0.79952	-0.82532	-0.26968	-0.16414	0.59799	1.30888	0.65936	0.56576	-1.66506	0.60125	-0.18597	0.17129	0.83531	0.28627	-0.22808	1.23222	-0.58661	-0.94956	0.72459	-0.29073	1.13103
CALD1_rep1	SCRIB_rep2	0.50000	0.42857	14	C	A2	7	47	666	598	-5.71896	7.88020	-1.74019	10.72007	4.78911	0.52468	-4.11923	-0.41403	3.29072	-0.71523	-0.19657	-2.07304	-0.97553	-0.68136	3.71337	0.24139	-1.45675	0.28821	-0.66561	0.28226	1.33284	0.62022	1.55456	-1.84989	-2.93243	0.01024	0.33872	1.73713	1.62476	-1.17894	1.11391	-0.14790	1.52759	-0.32338	-0.22132	0.89885	-0.05119	-0.36321	-0.04489	-0.16159	-0.38177	1.41475	1.23502	-0.54217	0.92059	-0.66724	-0.62711	0.59694	-0.23130	-0.23019
FLOT1_rep2	HAX1_rep3	0.50000	0.31250	16	C	A2	7	47	653	677	40.92688	-2.25871	12.77727	0.52783	10.92095	4.68905	-8.50452	2.56284	7.34175	-2.56412	-0.11188	-10.06050	0.45338	-3.30421	-4.23147	-5.92087	3.32497	-1.87954	-6.52792	-0.07701	5.23595	-0.17524	5.10953	0.44714	1.25625	2.93684	0.39145	1.28092	2.77348	-0.83567	-1.02575	-1.22323	0.67431	0.21133	-0.20270	0.41053	0.77847	2.25942	-0.42224	-0.54256	-1.02594	-0.16863	-1.08283	0.84913	0.09551	1.99108	3.10600	-0.66485	-2.12831	-0.64859
MYO1D_rep3	CFL1_rep1	0.58000	0.40000	50	C	A2	7	47	257	720	-12.53293	-4.79151	5.21914	5.15837	0.54017	-4.96665	2.08976	5.38047	-0.22994	-0.04963	1.70247	-0.05459	-0.36745	-0.40015	2.91710	-1.60699	-0.40600	1.53572	1.92792	-0.28276	-1.50987	-0.71913	1.74698	-1.20716	0.19767	-1.23658	0.82401	-1.51053	0.18983	1.05935	0.05888	0.50515	1.59585	-0.57836	1.50166	-0.82520	0.36803	-0.00364	-0.36651	0.73695	-0.78197	0.57736	0.59412	1.37803	0.53042	-1.31851	-1.02245	-1.08740	0.57642	-0.18366
LURAP1_rep1		0.84211		19	C	A2	7	47	357	926	-1.18011	0.34549	-1.78143	8.35239	5.32579	-0.50292	-0.84271	-2.73633	-1.11633	-3.33247	2.08321	-1.92315	-0.63628	-0.23324	-1.72214	-0.55977	-0.40131	0.16579	-0.88478	2.84223	0.25829	1.62734	-2.01472	-1.13940	-2.36141	0.68204	-0.06436	1.28056	2.11424	-0.27319	-0.44075	0.25200	0.15193	0.47822	-0.30307	-0.44655	-0.45236	0.30084	-1.77994	0.85903	-0.29407	0.18546	-0.07669	-0.35712	0.46778	-0.91456	-0.98790	-1.05818	-1.85560	1.28613
PPP1R9A_rep2	FLOT2_rep3	0.69565	0.30435	23	C	A2	7	48	279	312	7.21141	-3.35894	2.95157	2.62425	4.47322	0.43790	0.61248	-0.25903	-6.14285	1.16369	-0.95077	-4.51865	-3.88769	-2.06191	-2.97700	1.59151	1.28131	-2.08868	-2.51400	1.79913	-1.33809	-0.32831	-1.31175	-3.41357	-2.09894	1.72274	0.24088	0.79887	0.13488	0.45403	-0.85144	0.50719	0.32795	-1.55306	0.30246	-0.65578	-0.98790	1.64416	-0.75107	0.30600	-2.37856	1.99190	-0.16945	-0.84947	-0.85947	0.97250	0.60837	-0.15775	-1.18354	0.93329
EMD_rep3		1.00000		17	C	A2	7	48	814	327	-1.98039	-13.73398	-1.67677	7.99515	1.57768	-0.18960	0.85372	0.58678	0.23917	6.31154	2.95779	2.50690	1.00946	1.64044	0.07582	1.25850	-0.72249	-5.26067	-0.13211	-1.84837	-0.01217	2.25987	-2.02413	-1.59165	-1.21807	2.30537	-0.04026	1.17624	0.68280	-0.15530	0.54910	0.53929	0.42000	-0.15895	0.57006	0.53336	-1.22387	-0.38820	-0.84437	0.29515	-0.07060	-0.05289	-2.00268	-0.46967	1.73127	-1.41681	-1.27682	1.12965	0.65902	-0.33176
MAD2L1_rep1	RHOC_rep2	0.47826	0.47826	23	C	A2	7	48	183	366	-3.09277	-5.02772	-1.59176	3.39803	5.40968	0.55419	2.93594	-0.09628	-3.64583	-1.26975	-2.31697	0.16890	-1.11452	-2.10722	0.82414	0.68978	-1.02017	-1.63425	2.78037	0.05753	-0.28311	0.71753	1.27647	0.57777	-1.78473	0.70429	-1.27408	1.42334	0.28130	-1.32708	-0.09777	0.71200	-0.99998	-0.26243	-0.46116	-1.02546	-0.13191	-0.22666	0.01291	0.15954	-0.85056	-0.10001	0.85412	0.18155	0.16911	0.57486	0.22097	0.98615	0.45764	1.03149
EMD_rep3		0.78947		19	C	A2	7	48	792	394	3.01742	-10.67447	-1.25512	7.41890	0.82522	-1.36510	-1.42657	-3.68280	1.12860	2.53985	4.31269	2.55514	1.63970	1.06388	-3.71061	1.64240	-1.69453	-1.11811	0.52267	-0.69777	-1.74804	3.98451	0.72018	-1.30395	-0.86588	2.18730	-1.04726	0.18470	1.21179	-0.57964	0.82115	1.03099	0.81384	-1.11339	-0.20596	0.72018	-0.61881	-0.14881	-1.19543	1.70948	0.15393	0.55947	1.07765	1.23418	0.25168	0.49250	-0.42054	0.09492	-0.69153	0.28174
MYO5B_rep2		0.88095		42	C	A2	7	48	819	461	-3.77039	-3.82090	8.24556	0.44032	1.21743	-1.18227	2.79773	0.99961	-2.82293	1.35264	-2.13401	-3.56461	-1.56077	-1.75633	-0.52117	1.77628	0.91854	-1.79734	1.64194	1.90052	-2.17082	0.43426	1.05633	1.09780	-1.42140	-0.09621	0.87957	0.54886	-1.40324	0.84453	-1.05178	0.35795	0.61360	-0.05985	0.48521	0.79582	-0.61630	0.89492	-0.40208	-0.11597	-1.47336	0.87628	-0.32726	-0.78581	1.06503	0.86958	0.20363	-0.00862	-1.46327	0.41107
PARVG_rep3		0.97297		37	C	A2	7	48	284	639	-7.86189	2.48384	9.36443	1.47391	4.83722	-2.43399	-1.53954	1.15655	-1.31367	-0.12610	-0.30014	-2.02028	-2.45852	-1.05342	2.79745	0.32892	-0.17486	-0.98259	1.23170	-0.59192	-1.01230	0.11353	3.51340	-0.77547	-1.05687	-1.11835	-0.03951	0.19929	0.11717	2.03186	1.29240	-1.77147	0.09746	0.33162	1.62425	0.42775	-0.54539	0.18806	0.69279	-0.24874	0.53159	-0.62146	0.37952	0.32744	0.71162	-0.56854	-0.54553	-0.73525	-1.59600	0.44696
DCTN6_rep1	WASF2_rep2	0.52174	0.47826	46	C	A2	7	48	169	633	-9.93970	-2.82680	7.62563	-4.47600	-7.66947	2.37163	-8.27830	1.82232	2.05047	0.00926	1.65462	4.00891	-0.48686	2.57404	-0.27077	-1.48939	-1.48905	2.66396	-0.97541	-0.31379	-3.45907	-1.93065	-0.04664	-2.17114	0.28117	-1.82170	-0.46373	-0.64666	1.84517	-0.57635	-0.02148	-0.27727	1.50523	1.12563	-1.45399	0.52138	0.50361	0.66603	-0.03898	0.30202	1.20728	0.66764	-0.38872	0.01087	0.15359	0.03981	-0.04909	0.56582	0.25116	0.13589
PLCG1_rep3		0.66667		9	C	A2	7	48	916	728	20.46532	-19.64544	16.68704	9.24666	0.25779	6.08159	-9.52965	1.13372	7.01021	2.91873	0.21454	-3.12285	-0.71125	-1.81103	-5.32498	1.52535	-0.60953	-2.73189	1.92093	1.36156	4.36180	4.50124	-2.15777	-1.04223	1.33052	3.34599	-0.72278	0.95060	1.22736	0.67905	0.57992	-1.15718	2.01841	0.08679	1.71813	0.06707	0.69414	2.14765	-0.03889	0.40229	0.22519	-0.64011	-0.30885	-0.79848	0.85013	0.25008	0.14781	-0.31866	-0.37007	-0.54821
CD44_rep2		0.50000		10	C	A2	7	48	791	744	26.58330	-12.66355	23.26495	15.07164	6.32545	0.28345	-8.36618	-2.08753	7.08606	1.06171	4.01580	-8.43998	-8.11197	-4.52707	-5.17304	4.49449	1.97831	0.38634	8.81225	1.80075	4.28662	5.13482	-5.24245	3.86325	3.66246	3.25076	-0.77143	1.04640	0.54095	-0.47790	-0.67988	0.17496	1.71478	-0.09829	0.61801	0.31200	0.36208	-0.67323	-1.01108	0.04985	1.73327	-1.59688	-1.76476	0.67410	-2.20724	-1.40304	-0.55954	1.43356	1.20833	-0.47919
IPP_rep1		1.00000		16	C	A2	7	48	733	877	15.44829	-5.09812	2.13360	12.92921	1.08112	-4.48039	-5.77178	-2.04969	2.07274	0.56818	1.13645	0.21596	-2.61863	-0.32977	-4.27608	-3.73794	-2.01182	3.09787	3.58304	6.25639	-1.48826	5.16120	-1.26398	-2.72542	-3.02046	2.70251	1.04318	2.02678	0.76438	-1.42830	0.20611	0.63010	1.30444	-0.17223	-0.40551	-0.97871	0.26768	-1.10907	-0.40237	-0.00237	1.61994	-0.46988	-0.61728	1.48086	0.98540	-0.65256	-0.64341	-0.23723	0.54038	-0.97884
MSN_rep2		1.00000		38	C	A2	7	49	374	166	-13.74125	-3.98634	-2.90031	-1.61678	3.42286	-2.26939	1.06489	3.48325	-0.33179	-3.56733	0.41625	2.18663	-0.02229	0.16407	0.18048	-0.82930	-1.49602	0.11869	3.94958	-0.42245	0.15945	0.53431	0.73658	-0.48420	-0.06630	-1.04147	1.67855	-0.01756	0.27020	-0.05367	-0.58195	-0.45186	-0.10371	0.50447	0.18092	0.34398	0.41722	0.02756	-0.62979	-0.23370	-0.64644	0.22571	1.33142	0.73753	0.13021	-0.87330	0.23337	0.01856	0.32135	0.10367
INPP5K_rep2		0.97826		46	C	A2	7	49	821	222	1.32347	8.12451	-4.16146	8.66378	-6.12521	-5.14919	-7.29997	5.67031	-1.14201	-2.75703	-1.27679	3.31330	0.40442	0.46855	-0.77894	0.54874	-3.57501	3.86314	2.72486	0.43827	-0.60827	3.67081	2.99091	4.13959	-4.21189	1.86064	0.65037	-1.62060	-1.24941	-0.15328	2.99823	-0.05936	0.59351	0.12657	1.11659	0.05371	-0.72687	0.31591	-1.89486	0.49194	0.95324	1.01661	-2.07326	0.61076	-1.01037	-0.34942	0.06183	-1.45482	-0.00912	2.84826
ITGB1_rep2		0.87500		16	C	A2	7	49	944	337	3.11862	-3.94776	-5.46926	3.23819	-2.77228	1.68354	2.44572	-0.77296	-4.79641	2.83109	-3.52552	2.91785	-2.68550	-1.61678	-0.14820	-2.63024	-4.22646	2.70438	-0.49288	-0.55660	2.49963	4.55266	-2.03369	-1.45578	-0.71986	1.52535	-2.00042	-0.75593	0.00116	-1.93378	0.47641	2.49723	-0.38795	0.81348	-0.15600	-0.01555	-1.25155	0.13664	0.74318	0.82001	-0.13375	0.55246	0.28857	1.02440	-0.69956	-0.86029	-0.36398	-0.77374	-0.85669	0.19854
MYH14_rep3		1.00000		22	C	A2	7	49	474	393	-0.58427	-4.76070	4.50787	3.08445	-1.99123	-0.96701	8.49370	-0.03278	-0.37133	-2.05977	-8.71235	2.69234	-2.35260	-0.48535	0.48596	1.02390	-5.12373	-0.49650	0.88257	-0.83668	-2.03254	-1.40829	0.55023	1.21450	1.69934	0.03240	-0.79720	1.20146	-1.57711	1.38838	0.82322	0.51990	0.30148	-0.10547	-1.02081	-0.83129	-1.40549	-0.63296	-0.58923	0.37859	2.07174	-0.09864	0.34916	-0.45888	-0.77193	-0.11420	0.90771	-0.83719	-2.23865	-0.25281
MYH14_rep3		0.97500		40	C	A2	7	49	426	403	-2.52476	-2.31612	6.97645	1.74399	-0.64461	-0.26867	1.77732	-3.77991	-2.78517	-6.04879	-6.46172	0.90426	-1.85826	2.67077	-2.74068	0.75061	-3.32051	0.20821	-1.39796	-0.15888	-2.35000	0.66067	0.91952	4.70272	0.63193	-1.16768	-0.18574	-2.51780	1.33373	0.85614	-0.84473	0.30119	-0.77494	-0.53518	0.31864	-0.45940	-2.15482	-0.87240	-0.78168	0.37599	-0.57138	1.70741	-0.72115	-1.12711	-0.54820	-0.49377	-0.96377	0.16907	-0.56577	0.08508
ABLIM1_rep2	ANXA1_rep1	0.50000	0.38462	26	C	A2	7	49	733	427	-4.41883	-4.37055	-0.31326	8.04932	2.38811	-6.24432	1.35831	-0.01908	1.15430	-2.94241	2.23767	0.56612	0.33589	-1.01935	-1.53357	-0.56305	0.20586	-1.46953	0.27576	-0.28246	-2.00902	1.75016	-2.10202	0.81609	-1.29403	0.58457	0.19806	0.92404	0.87123	0.45949	-1.04190	0.54102	0.62898	-0.65280	0.54360	1.30618	-0.15794	-1.67635	-1.23568	1.31582	-0.62601	-0.98204	-0.89328	-0.50306	-1.49930	-0.98311	0.51281	1.35712	1.40123	0.94944
INPP5K_rep2	CAPZB_rep3	0.55882	0.35294	34	C	A2	7	49	222	482	-7.39240	4.60280	3.67764	7.18821	7.73212	-2.89589	-0.56446	1.50870	0.26008	1.44685	-3.71139	-2.48618	-2.54437	0.21661	3.60656	-0.05766	2.51395	1.68714	-0.19799	2.13033	1.52456	-0.36922	1.19106	-1.01149	-1.75915	0.05878	-0.49496	1.09329	1.96798	0.70191	0.40707	-1.44237	1.03273	0.04538	1.18850	-0.06000	-0.88290	-0.59571	0.04031	0.42955	-0.33271	0.21219	0.72066	-0.43611	0.48573	0.38195	-0.68099	0.48099	-0.37898	-0.22249
FLII_rep3		1.00000		15	C	A2	7	49	518	495	-4.57473	-6.14466	-0.68062	6.46186	1.18334	-4.89822	2.63681	-2.47780	0.68569	3.19208	0.11191	3.96406	1.17351	-1.46028	1.95447	0.70528	1.09201	3.36377	2.44519	-0.67766	-0.97533	2.41808	2.95725	-0.56639	0.50215	1.68139	0.63966	-0.47933	-0.10547	0.18120	0.20931	1.12439	0.34199	-0.77523	0.33270	-0.35874	0.59169	-1.05760	-0.98525	0.06581	-0.97145	0.37522	0.48249	0.65428	0.94707	-1.74889	-0.86804	0.54440	-0.47593	0.19705
AFAP1L1_rep1	DST_rep2	0.60345	0.32759	58	C	A2	7	49	593	522	-7.40023	-5.53188	7.04918	-5.69217	-0.55570	1.04542	-0.96756	0.43658	3.49997	-0.12332	-0.79131	1.43019	1.78680	-2.42785	-5.67023	0.90836	-0.39358	2.22597	0.59831	-3.04704	-2.89696	-0.49296	0.82269	-0.85659	0.04762	-0.33672	0.34304	-0.68613	-1.28286	0.44398	-0.35470	0.94430	0.73871	-0.54972	0.22504	-0.27299	0.07556	1.12967	0.34523	-0.94747	-0.39719	0.41526	-1.14074	0.51827	-0.56643	-0.83290	0.66793	0.12005	0.56170	-0.71961
ACTR1A_rep2		0.94737		19	C	A2	7	49	856	545	-6.34939	6.78423	-0.81812	8.81300	4.94081	-4.30196	-1.07755	1.62011	1.36138	-3.20446	-1.36402	-1.68322	0.91893	1.59169	2.39708	-1.18728	-0.76034	0.36130	-0.28849	2.59222	0.76631	0.46866	1.15699	-1.42177	-2.55734	-0.80293	-1.90689	-0.98200	-0.16103	-0.62915	-0.31468	-0.63422	1.78835	-0.08173	-0.16178	-1.05071	-0.63474	-1.33879	-0.57809	0.57583	-1.89810	-0.16895	0.11374	-0.26201	0.20570	-0.51788	-0.42058	0.52593	1.06876	-0.58446
VASH1_rep1		0.93548		31	C	A2	7	49	267	608	-4.05127	-4.86644	11.11713	-12.57783	-0.98530	2.91526	-2.35869	1.99380	-0.21636	1.63301	-0.24379	0.35791	-0.77383	-1.42750	0.00984	4.81409	-0.31765	-1.12916	-0.84805	-1.72215	-2.87015	0.70014	-1.58135	-2.86789	-2.52682	-0.95110	0.08049	-0.33508	-1.65127	-0.73946	-0.79294	-0.37033	-0.09895	-1.18221	-0.30283	-0.56912	0.72070	2.10635	0.31398	0.08921	-0.26564	-0.41941	1.01160	-1.03858	0.13563	1.74725	-1.27035	-0.85107	-0.45083	-0.50473
PPM1F_rep1		0.66667		27	C	A2	7	49	478	622	-4.77023	-2.37140	8.28065	8.35057	1.49259	-5.82159	2.17496	-1.76066	0.59547	0.02501	-2.29454	-2.50435	0.83067	-1.46127	2.07507	-0.06784	4.59579	1.83506	-0.75793	2.65695	-3.01669	1.20242	-1.11513	-0.00803	-0.14464	0.69791	0.72805	-0.62445	-0.66797	0.93007	-0.66437	1.19508	1.81894	0.52950	-0.22812	-1.18041	0.46411	-0.99099	0.66224	-0.32061	1.19400	0.13048	-0.13074	0.79358	1.24077	-0.75635	-0.38604	0.26959	-0.90271	-0.12243
INPP5K_rep2	CAPZB_rep3	0.50000	0.36111	36	C	A2	7	49	585	641	-11.66886	0.06478	0.62507	7.71216	5.68114	-1.49192	1.82571	2.94625	4.16792	-4.21471	-1.83315	-2.66023	3.64000	2.59311	-0.73205	-4.38861	0.07977	2.70742	-1.03582	0.31200	-0.70397	-1.27971	-1.07425	-1.17301	0.78161	-0.13362	-0.87205	1.65082	0.23235	-0.56132	-0.40559	0.57100	1.10123	0.93457	1.26627	0.27447	-0.07813	-0.79456	0.56506	-0.11344	-0.78810	0.46557	-0.56086	0.41028	0.21757	0.15601	-0.19005	0.39645	0.24922	-0.91528
MTOR_rep1		0.95455		22	C	A2	7	49	287	720	-0.89497	-2.38570	-6.28717	0.68843	-0.30827	-3.72291	0.15118	-1.11501	-1.05105	1.14514	-2.73500	5.45739	-2.97473	-4.44732	-3.52913	-0.23519	0.48637	5.44210	1.45621	0.21319	0.84790	1.42614	1.32790	1.20052	0.76702	0.49965	-1.36737	1.83011	1.23109	0.06694	0.94732	-0.00562	0.61094	-0.58306	-1.02042	-0.04040	-0.41245	0.13476	-1.10841	0.90630	0.92154	0.35200	0.06189	0.17132	-0.70431	-0.76683	-0.91685	-1.06618	0.51328	0.40634
MTOR_rep1		1.00000		21	C	A2	7	49	234	758	-6.74229	-3.97022	-4.38019	7.22220	1.48766	1.83364	4.79753	0.95311	0.83536	0.55528	-0.96374	0.18160	1.30112	-0.87229	-0.62772	0.06604	-2.78499	2.49626	1.44273	1.49698	0.16596	1.39014	-0.41108	-1.58811	-1.61631	0.93280	-0.47512	0.67905	2.06626	-0.39100	-1.02835	-0.28530	0.23781	1.26767	0.25421	-0.58276	-1.36654	-1.72902	-0.28970	-0.27298	-0.69979	0.63878	-0.35419	0.59899	-0.53114	-1.04286	-1.16508	0.34532	-0.47226	-0.27194
PDCD6IP_rep1		0.97368		38	C	A2	7	49	381	843	-8.14983	-1.54470	6.21110	7.74932	0.58457	-4.90546	-0.81859	2.25505	1.76101	-4.64843	3.15210	0.22983	0.96622	-2.21400	1.45512	-0.42564	-0.70465	2.34120	-0.25817	1.53612	-3.80437	1.80640	-0.20326	1.20229	-0.89051	-1.09921	1.39016	0.05437	0.88194	-0.42219	-1.19457	0.26495	1.68080	-0.14438	0.23550	0.74795	-0.04199	-0.34125	0.67695	-1.15301	0.41400	0.43321	0.72457	0.28064	1.04251	-1.16969	-0.91534	-0.93563	-0.57806	0.01875
GNA12_rep3		0.86111		36	C	A2	7	50	491	174	-12.65653	-0.76695	-0.32269	-1.61528	1.54393	-0.33302	3.20832	4.15257	3.08353	2.37489	-2.59164	-1.15173	1.61371	1.18400	2.43252	2.01304	3.74041	4.02371	0.60691	-0.24430	-1.25139	-1.79780	-0.77583	0.27305	0.80210	-0.28882	0.06128	0.40488	-0.77281	0.91615	1.54795	1.24565	0.27622	2.00865	-0.32306	-0.53512	-0.51723	1.18280	0.26551	-0.18400	1.11439	-0.63844	0.80139	1.27663	0.46581	0.12392	-0.56538	-0.21946	1.28382	-0.22409
GNA12_rep3		0.94118		34	C	A2	7	50	624	159	-7.49096	-0.76866	3.96690	3.87101	-3.21882	2.09911	-2.38110	-3.15293	1.41209	-2.67377	1.26449	-0.43033	2.67901	0.08136	2.95530	-0.06736	1.17626	2.50747	-0.58926	0.63188	-1.28344	-1.95361	-2.69505	1.03311	0.27348	-0.72577	-1.32747	0.40890	0.05790	-2.45485	0.15916	0.20281	0.60912	-1.38872	-0.71360	-0.90900	-0.41282	-0.37761	0.46171	-0.57981	-0.81982	0.03237	0.56218	0.25143	-0.21473	-1.21205	-0.32498	2.48689	0.59391	0.19999
SETD3_rep1		1.00000		5	C	A2	7	50	834	216	7.83004	-20.84491	11.54686	6.42083	-3.00836	4.83362	-4.23571	1.90147	6.72679	5.07569	-0.49040	1.91970	4.26851	-1.61455	0.48872	4.41998	-0.27353	-2.38527	1.52996	0.86649	2.02690	2.27814	-1.30979	-2.89425	-1.16582	2.84663	-0.64203	0.88731	0.47724	-0.22611	0.35289	-0.42051	2.01313	-0.09852	0.95750	0.07323	0.95484	0.47783	0.65711	0.26167	1.22327	-1.28451	-0.25304	0.43739	0.53722	0.31146	0.60443	0.34454	-0.61387	-0.33539
SRC_rep3		0.93548		31	C	A2	7	50	398	290	-4.17761	4.70471	3.41441	-0.82238	-6.05520	-0.42929	-1.91576	1.31146	0.74836	3.08539	-4.09698	-0.84162	1.96296	-0.03855	-1.45140	1.49984	1.88386	5.40986	-1.39021	0.09954	-1.94769	0.29935	1.41232	3.13284	-2.19937	0.00219	2.06233	-0.60858	0.65366	1.56578	-0.07741	-0.96079	0.98928	1.15745	0.92243	0.48965	0.46013	0.13256	0.73097	1.14990	-0.93033	-0.04274	0.60701	-0.45569	-1.55046	-0.12736	-0.65232	-2.42508	0.65577	0.72232
RREB1_rep1	AMOTL2_rep3	0.52459	0.44262	61	C	A2	7	50	613	293	3.60111	6.04433	11.58628	-3.39360	3.03088	-0.67644	-2.73221	-2.68132	1.00101	-2.84956	-1.77668	-3.85521	0.66160	-1.03286	-1.64122	4.63703	2.86547	-0.26786	-2.96690	-1.46724	-0.55897	-1.00556	-0.78229	-0.93038	1.80129	-0.67261	-0.48249	1.89947	-0.58600	1.42833	1.08661	-0.09674	-0.91775	1.01038	0.04642	1.51591	0.46471	1.77145	0.89015	-0.59704	1.39156	-0.11316	-1.31994	-0.59958	0.43538	1.98777	0.22735	-0.43999	-0.63383	-0.50291
PPP1R9A_rep3		0.85000		40	C	A2	7	50	518	333	-2.60518	4.25818	5.44701	0.01095	0.82039	-3.07953	-2.84482	-6.00925	2.40220	-6.27226	-0.16583	1.16731	2.24430	0.57364	-0.67250	3.06557	0.22533	3.18662	-1.45098	-1.42779	0.21941	0.78173	3.27229	-1.93588	-0.54403	-0.04938	1.75764	0.36591	1.08264	1.74768	0.02864	-1.89373	-0.06498	0.17948	0.61795	-0.37665	-0.43160	0.10069	1.01575	-1.17592	0.09261	0.83580	0.24941	-0.11092	-0.14347	-0.76393	-0.11146	0.25026	0.57757	-0.02152
ITGB1_rep2		0.94118		17	C	A2	7	50	224	326	-0.61082	-7.72047	-1.86722	3.91664	0.47922	1.10417	-0.06540	-2.68162	-1.96448	-2.20895	1.23011	2.41333	1.49391	1.71314	-0.24814	1.80556	-1.19832	1.41859	-0.25394	-0.78715	-1.09214	3.50073	-3.45041	0.60667	-1.08009	2.16457	0.54534	1.15238	0.68611	0.54800	1.67549	-0.40579	0.26053	1.33028	-0.28497	-0.49424	-0.59413	0.44385	-0.15624	0.87694	0.26265	0.75229	1.51573	0.28889	-0.02926	-0.60867	1.05678	-0.25609	-0.45858	1.07185
PPP1R9A_rep3		0.96875		32	C	A2	7	50	357	378	-8.42178	-4.11694	4.15773	2.63188	-1.99678	-1.05005	3.77852	-1.47649	1.43912	0.33508	1.68702	-1.39982	1.29202	-4.35490	2.74550	0.54213	0.48991	1.77768	-1.39610	1.53018	-2.30164	1.54311	0.76385	0.12434	0.31761	0.10369	1.26687	-0.64938	0.31472	0.35184	-1.40565	0.31993	0.66380	0.05371	0.45071	-0.74088	-0.60542	-1.50572	0.97119	0.13503	0.32821	0.80046	0.65046	-0.10079	0.41106	-0.19788	-0.57786	0.31867	-0.29668	0.65630
WASF3_rep3		1.00000		17	C	A2	7	50	520	396	0.76732	1.61395	2.76898	-1.61057	5.09218	0.55355	7.61892	-2.81892	3.82726	-1.33297	-6.17210	-0.56927	-1.76698	-1.15721	1.71351	3.38808	-0.09249	-0.19018	0.01745	-0.04503	0.21877	1.26359	-0.85428	-0.01853	-2.15200	1.72258	-1.14434	0.55847	-0.87205	-0.50610	0.12211	1.02793	-0.43618	1.66015	0.74360	-0.09211	-0.57488	1.76791	0.20122	0.93645	-0.50219	0.70612	1.88961	-0.46988	-0.46997	-0.58347	1.11083	-0.60066	-0.33773	0.34100
SPIRE1_rep1		0.66667		24	C	A2	7	50	579	432	-5.98588	-4.93997	-2.26285	3.07676	0.42390	-3.72496	4.94897	-3.73492	1.37530	-0.29897	0.05121	0.52950	1.35098	0.61789	0.88323	-1.03749	0.09269	2.10966	0.50209	-0.50106	1.96681	1.00764	0.68042	-1.72027	0.01293	1.64388	-0.77722	-0.53252	-0.17543	0.87166	0.30091	1.45149	-0.27729	0.49351	0.47858	-0.91477	-0.19249	-0.11484	-0.65638	-0.05600	-0.56214	-0.43532	0.21710	-0.19669	0.58740	-1.73795	-0.45799	0.87492	-1.08607	-0.97976
TMSB10_rep2		0.90909		22	C	A2	7	50	888	429	-6.78719	2.71869	-3.26724	2.18509	8.75970	-2.99291	-1.49916	-1.99886	0.74703	-2.54916	0.44919	-0.27700	-0.86392	-2.17559	-0.73790	0.80596	0.17807	2.88569	-1.75500	2.91548	0.87059	0.34233	2.70377	-2.30525	-2.68395	0.29611	-1.70111	-0.36982	0.13425	-0.24380	0.46028	-0.14371	0.45659	-0.94435	0.04682	-1.24319	-1.25703	-0.01006	-0.17525	0.05247	-1.17962	0.07880	0.99608	-0.62157	-0.42182	-0.25165	-0.36954	0.49839	1.02727	0.58944
RASA1_rep1	ILK_rep1	0.58824	0.41176	17	C	A2	7	50	332	460	-7.97849	4.32896	-1.36324	9.94205	3.44313	1.84023	-0.40566	-1.63296	3.45050	2.03749	-1.22469	-5.02296	2.37153	0.62143	2.69878	-0.29180	2.89149	3.85465	-2.74781	-1.08320	-0.66542	-0.99338	-1.30227	2.57069	-2.24576	0.28773	-0.65213	1.08610	1.14181	-0.50340	0.18855	0.78608	0.81190	1.96140	1.17717	0.34361	-0.55251	-0.58457	-0.44769	0.40570	-1.02279	0.88719	-0.17235	2.24090	1.51656	0.14765	-1.55450	0.99893	2.05048	-0.04322
RASA1_rep1	ILK_rep1	0.56522	0.39130	23	C	A2	7	50	401	454	-2.45878	8.09804	-2.20708	8.75217	1.68134	-1.54819	-1.59273	-3.51884	4.95286	4.99541	-3.91722	-1.93000	1.40867	-0.25396	1.79193	1.64754	5.75306	3.07492	-1.54426	0.08607	-0.57413	1.60794	0.05406	-1.82177	-2.40999	0.61997	-0.89386	-1.64760	0.08399	-1.81353	1.03934	2.62993	0.57992	0.16632	1.57643	1.59174	-0.46729	-0.72067	0.49045	0.27774	0.23736	-0.38847	0.75117	-0.18265	0.48844	-2.64345	-0.00647	-0.88701	0.64439	-0.70564
FSCN1_rep2		0.53846		13	C	A2	7	50	667	533	8.65742	5.30451	7.19513	12.96230	-0.54185	24.70655	8.86777	-2.02885	-0.58824	-4.85109	-2.30869	9.39017	-3.45500	2.50254	-2.88926	-1.86924	8.64059	3.02457	2.48447	-3.26817	-3.34524	-3.17349	3.91956	-3.06291	-2.23220	0.66078	-1.99779	-1.00708	1.67643	-0.19484	2.37107	-1.17406	-1.69837	0.56446	2.36256	0.49753	-0.49687	-1.73566	1.02995	-0.01072	-3.06952	0.13666	-0.88686	-0.03663	-0.95979	-0.52905	1.28108	2.45850	1.04833	1.39670
FSCN1_rep2		0.75676		37	C	A2	7	50	624	526	-3.73311	7.27395	-5.06189	3.00324	0.34723	1.45214	2.91999	-2.13251	6.00539	-5.50565	-1.44309	1.25072	0.31598	0.68620	1.71510	5.61286	-1.59190	0.93448	-1.58259	1.28307	0.44338	1.76827	0.67196	-0.88584	0.71984	-0.61028	-2.29927	1.20322	0.82740	-0.92789	0.66675	0.53229	0.25890	0.26070	-0.16871	-1.52893	-0.41526	-0.00095	-0.54143	0.91143	-0.68401	0.57743	-0.02619	-0.63644	-1.11669	-0.07560	-0.39213	-0.20384	-1.17511	0.25513
FSCN1_rep2		0.75758		33	C	A2	7	50	551	535	-9.11067	-3.71534	2.21081	2.82490	0.42380	0.78395	2.49565	-4.29717	1.34327	-0.90106	1.85914	-0.44242	2.68798	-0.33275	-0.00724	-0.47466	0.65226	0.89233	-0.72010	-1.95828	-1.58803	0.82991	-1.30376	1.33342	-0.48151	0.53062	-0.10152	0.52829	0.01381	-1.62688	-1.02927	0.81574	-0.48602	0.28953	-0.07810	-0.62715	-1.87192	-1.16603	1.36294	0.20351	-0.41738	0.13372	0.18472	1.00087	-0.65687	-1.98702	-0.22159	-0.57609	-0.07866	0.36818
SSH2_rep2	ARHGEF26_rep3	0.66667	0.33333	21	C	A2	7	50	381	583	-6.00480	1.22346	1.70367	9.29227	8.80795	0.89453	5.89445	-2.01920	5.34928	-3.61804	-9.06897	-0.50596	-5.23148	1.61842	4.51691	0.72998	-2.77643	-1.71604	-3.05145	-0.32821	-3.39702	-1.06662	1.52904	3.36446	-0.09978	1.59203	0.39808	-1.03023	1.99570	-0.65194	0.51194	0.56409	0.27807	1.41886	-0.10488	-0.27130	-1.42845	-0.01553	-0.47686	0.47892	0.53745	0.63174	-0.67733	-0.91409	0.80795	-0.85740	-0.08892	-0.11888	-1.14130	-0.42210
SSH2_rep2		0.92000		25	C	A2	7	50	419	578	-4.94168	3.87461	0.05426	5.67870	2.41757	9.08980	3.50091	-1.36368	3.83159	-6.32460	-3.12841	1.51540	-2.80560	4.58854	-1.05844	-0.07474	-1.40462	-0.17745	-3.76517	1.28672	-2.73331	-0.98595	2.06139	3.67379	-0.30090	0.91492	-1.63087	1.05668	-1.04744	-2.31482	1.92000	-0.37285	0.52709	-0.03419	0.46024	-1.42497	-0.65619	-1.05780	0.13683	-1.16280	-0.28441	1.42988	1.06586	-1.00669	-1.00575	-0.13894	0.69933	-1.09466	-0.29338	0.50859
DYNLT1_rep1		0.68421		38	C	A2	7	50	608	633	-2.60469	2.78162	3.11517	4.44990	-5.78855	-1.55301	5.82961	0.15792	2.16520	0.12023	-0.12973	-2.98430	2.25979	-2.61036	0.80881	0.42190	-1.28207	4.51867	-0.01641	2.54921	-0.64085	1.32508	0.72361	1.72761	0.22159	-0.18595	1.46135	-0.29714	-0.16440	0.63637	0.27987	1.34068	1.97628	-1.50849	-1.42523	-1.40081	0.61362	0.44950	1.41528	1.89808	1.30693	0.06274	0.10175	-0.17481	-0.52138	-1.13546	-0.69115	0.29931	2.00537	-0.52688
CAPZB_rep2		0.95000		20	C	A2	7	50	736	721	-3.84002	8.62945	-0.43290	4.97127	9.22495	-0.86222	-3.41913	-3.62197	2.86287	-6.66413	-1.00000	1.73152	1.34914	-2.14302	1.58529	1.36656	-2.65385	3.72860	0.26672	-1.96994	2.00067	-0.61481	1.34634	-3.60995	1.46580	0.57693	1.85230	0.64374	1.57552	-0.16045	0.31716	-0.89941	0.16719	-0.46642	0.73423	-0.73658	-0.43146	0.08268	-0.01663	-0.57743	-0.05714	0.58464	-0.14658	-0.14085	0.92960	-0.63948	-0.74851	0.01856	-1.19503	-0.41577
MYO1C_rep3		0.96970		33	C	A2	7	50	884	785	2.27984	-2.39028	9.10594	-14.33492	-3.15134	5.06701	-2.91956	-4.41689	-0.62080	-2.44106	-5.07356	1.59328	2.75669	-5.02431	-6.08644	-2.75587	-0.62025	-0.38773	-0.23579	-4.52736	-0.83227	2.99086	-0.41250	1.22945	-5.29997	-1.88776	1.00465	-0.99903	0.58673	2.44666	1.12339	-0.28488	-1.80265	-1.04196	-1.53661	0.61835	0.00167	0.63500	0.17053	-0.69104	-0.18021	0.44089	0.60855	0.16092	-1.81758	-1.17803	0.86870	-0.30181	-0.91243	1.82409
SNX1_rep1		0.73333		30	C	A2	7	50	375	794	-17.02660	-3.92010	7.33722	0.59140	2.44647	-1.91158	1.88157	2.98112	0.35120	-1.53393	1.67276	-1.03951	-0.77495	-0.73436	5.66377	-0.26486	1.25009	1.07893	1.91859	-2.87377	-4.58572	4.15380	1.78884	1.25681	-1.58823	-1.59810	0.69069	-0.85727	0.35965	1.08608	1.38148	-1.13665	0.58414	0.60896	1.63297	0.30368	-0.61316	-1.88308	-0.21823	0.10661	0.36147	-1.00580	0.23858	0.91671	-0.02684	-1.67292	-0.51676	0.99419	-0.40920	-0.25729
SNX1_rep1		0.77273		22	C	A2	7	50	239	792	-13.29321	-0.54526	2.57122	5.00707	0.96731	-1.16444	-1.21185	1.19808	2.60009	-2.21498	-1.40586	0.58118	2.61287	-0.11940	3.53716	-2.38755	1.53746	4.63480	-0.92888	-2.12888	-3.46649	0.06416	-0.30612	-0.16852	0.54437	-1.19531	0.36227	0.09344	1.54541	-1.30893	-0.45001	0.32064	0.42211	1.09584	0.14549	1.37096	-0.37247	-1.02737	-0.62956	-0.38810	0.17910	-0.18592	1.23950	0.95026	0.09718	-0.67625	-0.41807	-0.44753	0.28837	-0.54304
CAPZB_rep2		0.85000		20	C	A2	7	50	721	808	0.72889	7.98076	2.02752	3.17165	9.01246	-1.27607	-5.77314	-5.33643	3.75661	-6.04058	1.74253	2.81520	3.54373	-0.05175	0.65254	3.32301	-2.09892	2.84007	0.26568	-1.67277	-0.24197	-0.23872	-0.39044	-2.48157	2.94372	0.07704	-1.97685	-0.49628	1.11291	-1.09835	0.41833	0.73886	0.39330	-0.87150	0.42252	-1.38057	0.70820	0.32317	0.76682	0.45080	-1.01922	-0.90346	1.12253	0.32566	-0.84236	-0.78207	-0.28267	0.04934	0.51416	-0.24713
JMY_rep2		0.87500		16	C	A2	7	50	778	831	-0.26386	2.18721	1.52828	2.43139	0.92378	2.95221	-1.50422	-2.68703	0.38138	-3.08655	-6.02772	1.07507	5.59477	-3.70849	-2.26773	2.36855	-0.64024	2.63134	-0.81712	-0.03572	-0.58228	4.81771	0.91184	0.43267	-3.20688	1.23680	-1.09250	-0.43264	0.24696	-0.08261	1.80240	1.10048	0.37588	-1.32930	1.14625	0.14192	0.25086	-0.10343	-0.15949	-0.27521	1.30905	-0.12454	0.01510	0.54492	-0.57294	0.44017	0.33917	1.13088	1.80026	-0.50805
GOLPH3_rep3	CONTROL_rep14_	0.61290	0.32258	31	C	A2	7	50	166	870	-13.18500	-1.78648	1.15830	4.17127	-0.23917	-2.01518	1.15931	3.82664	3.52225	-2.31439	-2.61703	1.28564	3.60113	1.83716	2.67396	0.06565	0.63590	7.84956	0.46040	-2.01645	-1.78059	-2.54886	-0.89286	-1.25313	0.83191	-0.73366	-0.45708	0.98204	-0.23003	0.13963	1.54586	1.60418	2.11713	0.20805	-0.37241	-0.24177	0.17479	0.45854	0.31051	-0.12492	0.92941	-0.25515	-0.34003	0.77839	-0.78496	-0.87172	-0.75397	0.35265	-0.10076	0.36129
PDLIM5_rep2		0.92500		40	C	A2	7	51	423	141	-6.68192	5.28464	1.33813	-6.79320	-3.28437	-2.93686	-1.68130	0.65996	5.42325	-3.92179	0.10853	3.32300	1.38307	-1.83923	-1.13997	-0.08185	0.34418	0.37848	-1.98879	0.98798	0.78227	-0.63535	-0.65302	-0.48561	-1.40967	-1.75163	-0.53228	-2.82584	-0.26768	0.53787	0.21470	0.27853	-0.02813	0.50904	0.08722	1.25232	-0.05364	-0.51509	0.51696	-2.00029	-1.11023	-0.09996	-0.30477	0.12770	0.07685	2.15261	-1.28637	-0.56174	0.71714	-1.51798
VPS18_rep2	SNX9_rep2	0.43750	0.37500	48	C	A2	7	51	225	172	-2.80174	-2.47688	7.18856	-0.20414	-5.28555	-0.36942	-2.62254	-2.01399	-3.63103	-3.62620	-5.90056	0.76166	2.53918	0.04772	3.55557	2.64174	2.04330	1.71517	0.60102	1.56637	-0.46179	0.20444	1.01511	3.13458	-1.51823	-1.03296	-0.02919	0.52187	0.39762	0.84227	-1.07977	-2.69713	1.63970	-1.38291	2.07346	-0.15347	-0.53475	-0.13011	1.14494	0.93867	0.17726	0.12873	-0.35987	0.21873	-0.12523	0.25119	0.01116	0.69727	-1.32785	0.09617
MTSS1L_rep1		0.96154		26	C	A2	7	51	687	202	-6.84728	-2.53710	-3.33469	3.17895	5.92993	0.94458	1.11882	-0.58980	0.59882	-0.37306	-3.69606	-0.85642	1.00504	-3.90589	2.07829	-3.78867	0.65771	-0.28568	0.91025	-0.61990	2.46741	-2.89884	-1.06300	-1.77337	1.66214	0.76056	-1.24924	-0.86951	-0.68040	0.96193	2.17221	0.27405	-0.68614	0.51676	0.43178	-0.84232	0.00407	0.03824	0.37901	0.45022	0.30907	-0.07960	0.82527	1.31141	-0.49685	-0.62336	0.24390	0.14335	0.12745	-0.49738
WIPF1_rep2		1.00000		27	C	A2	7	51	329	205	-10.00376	1.41849	-4.15556	-0.63188	-1.10150	1.07569	2.09130	-1.39252	4.15142	-0.96990	0.36208	0.60162	2.36176	0.23962	0.94606	0.92785	3.06902	2.33312	-0.41136	-0.09409	-0.76631	1.59682	-4.33429	0.76116	1.66723	0.34343	-1.31632	-0.56111	0.03492	0.05598	1.51895	1.33566	0.43990	-0.71776	1.29454	-0.35506	0.38587	-0.43324	0.01001	0.42698	0.73706	-1.22745	0.44012	-2.07522	-0.20269	-0.71183	-0.48168	0.14008	-2.01505	0.03168
PDLIM3_rep2		0.94737		38	C	A2	7	51	163	213	-7.16821	-2.65710	2.64655	4.63542	-3.08268	-3.65924	1.97153	-2.87680	1.10978	-0.66302	-0.56014	1.26734	3.89424	-0.43070	2.91408	0.36663	2.22567	1.57480	-2.01076	3.52018	-1.57009	0.76110	-0.60906	-1.32254	1.31595	-0.30856	0.45509	2.51218	-0.23098	-0.01773	-0.75394	-0.19974	1.21459	-0.08449	0.41770	0.34152	-1.33634	-1.32447	0.19621	0.47557	0.37527	0.01635	-0.52729	-0.59332	-0.05076	-0.64523	-0.77447	-1.12434	-1.27157	0.05270
PLCE1_rep1		0.87500		16	C	A2	7	51	550	188	-7.61636	4.16474	7.27968	-1.70772	-2.10635	-1.35295	-1.37141	-0.90752	1.09868	-2.14621	-2.43330	0.60494	3.10589	4.86078	4.68611	3.45434	2.03045	0.50316	-0.87686	-1.16586	-0.16081	0.36582	0.82229	-0.59796	-0.15703	-1.21684	0.15357	-0.62518	-2.30107	-1.91949	1.48690	1.74019	0.27996	-0.81494	0.36555	0.16906	-0.05907	-0.53423	0.19388	-0.15042	-0.08735	1.44041	-1.17909	0.80788	-1.21782	-0.07509	-0.20733	-2.38968	0.82412	-0.06266
PTPRM_rep1		0.92000		25	C	A2	7	51	651	273	-10.34052	-6.98078	-1.22512	2.72631	0.64059	-2.86870	3.54552	-1.53028	1.34328	2.60802	1.02859	1.44443	2.23863	-2.32162	2.81490	0.51710	3.08678	0.33210	-0.70670	-2.05225	0.36566	-2.05168	1.79849	-0.77435	2.83620	-0.96535	0.11253	0.97221	0.27697	-0.02733	-0.31239	0.88675	0.08603	-1.62851	-0.58929	-0.89492	0.61175	-1.64221	0.70363	-0.31862	-0.24155	0.03042	-0.74386	-0.03864	0.64937	-2.27118	-0.86591	-0.03239	1.56497	0.11596
FMNL3_rep3	DBN1_rep3	0.53488	0.34884	43	C	A2	7	51	747	294	-10.28917	0.44944	3.86500	-3.20216	-0.60102	0.71247	-2.74005	-5.12514	-0.01024	-1.41730	-0.42303	1.73843	0.35306	0.80449	4.62540	1.45001	1.29437	-0.24142	-0.33820	-1.20824	1.27325	1.04031	-0.13727	-0.37899	-2.96977	-0.79942	0.20032	-1.16434	-1.41312	-0.28103	0.91656	1.10448	0.39358	-0.32567	2.23749	-0.08391	0.57384	0.89768	-0.25277	1.75285	0.00933	-0.32688	-1.08556	1.33409	0.71882	-2.14436	0.07813	-0.25034	1.17667	-0.84929
WIPF1_rep2		1.00000		29	C	A2	7	51	314	295	-11.75498	1.51794	-2.46551	0.66580	-0.19482	-0.24325	0.66422	2.53224	4.20007	1.89293	-0.28688	0.90365	0.40160	-3.97563	4.36307	1.39599	1.54853	2.27783	-1.37123	1.91815	-1.40056	0.18720	-0.00821	-0.24124	1.41128	-0.87842	-1.24937	-0.05229	1.07197	-0.85874	-0.92743	-0.00563	0.08946	2.32186	0.31491	0.28422	-0.93257	-0.78058	0.28012	0.82897	-0.50794	0.30150	-1.42783	0.90323	-0.43368	-1.28718	-1.35674	1.11763	-0.48306	-0.48583
EMD_rep3		0.97368		38	C	A2	7	51	202	300	-5.76979	-0.93405	3.89590	4.01839	-1.74856	-5.77285	-1.91875	0.88272	0.24851	-2.12915	-2.73960	3.60141	0.05779	-3.28131	2.91166	-1.34421	3.88345	-0.28005	-1.89972	1.98848	1.19550	-0.84525	0.37479	0.05274	0.89309	-1.95127	-0.22559	1.37643	1.15585	-0.63689	-0.80620	0.42880	1.63579	0.04617	-1.06390	1.38202	-0.16558	-0.23921	-0.31434	0.67549	0.59277	-0.07695	0.84877	-0.33226	-0.09998	-0.44690	-0.18094	0.10971	1.08953	0.17237
SORBS1_rep1	SCRIB_rep3	0.56897	0.39655	58	C	A2	7	51	573	380	-8.06045	0.15450	7.66391	-2.22256	0.54728	-4.42488	2.17272	-2.85575	-0.33365	0.15833	1.00614	-0.67671	-1.75133	-0.92103	4.13902	1.54645	3.49780	-1.97851	-2.43056	-1.52425	1.85263	0.01305	-0.70748	1.32376	0.74598	-1.67649	0.66898	0.92807	-0.63178	1.52519	-0.55116	-1.78438	0.06940	-0.46536	1.25079	-0.16380	-1.37568	-0.37217	1.53215	0.11748	-0.19275	-0.90876	1.22562	0.83141	0.01775	-0.40128	-0.47145	-0.43309	-1.03327	0.34545
FMNL3_rep3	DBN1_rep3	0.61364	0.31818	44	C	A2	7	51	843	393	-6.42039	1.71239	4.71581	1.94897	-1.68498	5.33461	-5.58778	-4.09945	-2.77392	1.23713	1.18686	-2.43109	2.39895	0.68454	3.79592	0.91808	1.22390	0.27485	-2.14874	-0.50554	0.12808	-1.32321	1.00904	2.46043	-1.88432	-0.73531	-0.78307	-1.00957	0.03547	0.58431	3.27445	-1.04490	1.51589	-1.43678	0.19381	1.15685	0.39360	-1.73669	1.06430	-0.76794	-2.09163	1.32220	1.04016	1.09063	-0.46040	-0.22794	1.31826	-0.10327	-0.42273	1.20184
LURAP1_rep2		1.00000		30	C	A2	7	51	691	443	-5.66637	-7.69222	9.01876	1.37365	-0.52250	-3.35555	2.58852	-2.23150	-1.95037	4.63830	2.21317	0.04427	0.63586	-2.81404	0.60730	1.54793	1.66357	-1.62264	-1.16284	-1.69809	-0.39725	-0.03668	2.50097	0.35271	0.28366	-0.93591	0.56090	0.32410	-1.49737	-0.03374	-1.20356	1.07206	0.67840	-1.23869	-0.57649	-0.18791	-0.21497	-1.30636	0.34874	1.08413	-1.00917	0.89082	-0.45872	0.10872	0.04700	-1.14818	-1.43958	1.06719	0.70147	0.50131
PDLIM1_rep3		1.00000		45	C	A2	7	51	519	476	-12.05702	-5.98959	3.01299	2.27048	-0.66077	-3.26596	1.64749	0.28694	2.22624	-1.19137	2.73865	3.27365	3.73168	-2.37596	0.01237	-1.94008	-0.06475	-0.40668	0.70870	-2.89620	-2.13508	3.42573	1.29612	-0.41171	1.25359	-1.46423	1.11615	1.08047	-0.03268	0.74151	0.62526	-0.54978	1.40983	-0.32922	0.91919	0.39525	0.12262	-1.49187	0.10944	0.54301	0.43227	0.43466	1.21481	0.70033	0.99641	-2.70636	0.95719	0.87743	0.30784	0.08609
MYH7B_rep3		0.83333		30	C	A2	7	51	378	435	-0.23105	15.81760	15.51248	-4.96560	-7.91409	7.52004	-2.49634	5.93634	2.02107	-5.46619	7.71742	-0.40107	3.86135	3.03161	6.17724	5.07893	-4.16001	0.06302	-4.72701	-3.51251	0.29460	-3.14504	-0.69550	-4.85845	1.79953	-0.48526	1.80347	-2.45106	-0.41292	-1.83675	1.28661	-2.13498	-1.06124	0.84288	2.59561	-0.63135	0.48364	1.42783	-2.02577	-0.54825	0.42329	1.77930	-0.96644	3.72631	-0.23405	1.21778	-0.36260	-1.84397	0.17953	3.15521
LDHA_rep3		1.00000		12	C	A2	7	51	787	654	23.77960	-14.47777	22.16277	20.45239	6.60596	-1.85798	-7.54523	-1.80144	10.48415	1.69995	4.23224	-5.73743	-6.20921	-4.56437	-2.55834	6.65870	3.15630	0.33349	9.99553	1.25057	6.55138	5.68938	-4.93748	1.84278	4.63548	3.03102	-0.68650	0.97008	1.17301	-0.37894	-0.26768	1.20296	2.27026	-1.11913	0.97087	1.08554	0.42361	1.01290	0.08713	1.01885	-2.20437	-0.99354	0.70334	1.00843	1.11636	0.72727	-0.03971	0.93103	1.11662	0.90278
TLN1_rep2		0.92593		27	C	A2	7	51	314	673	19.41662	15.69644	-5.33083	14.53425	-12.08399	9.48398	3.14673	8.33684	-8.47769	-0.80067	1.99833	-7.00495	3.42853	-8.49007	1.90505	0.21635	-5.20204	0.24739	0.53185	-2.31536	0.91633	-0.58809	-0.27767	3.23959	-3.23030	0.39686	3.10348	-0.11988	3.49861	-1.24539	-1.55912	-1.18842	-1.45883	0.31370	0.86350	-2.38478	-0.00266	-0.27518	2.66557	-1.82765	0.15956	-1.20645	-1.16873	1.90430	-0.08399	0.58955	-1.09657	0.12017	-1.28725	0.55971
WIPF1_rep1		1.00000		17	C	A2	7	51	680	739	-12.48199	-2.46205	3.48070	6.05812	3.63895	-4.20344	0.61604	6.78941	-1.31854	-0.77631	-3.70964	1.87116	-0.18288	1.66773	4.38493	0.01955	3.10891	0.17583	-0.74691	-0.80649	1.01156	-3.30502	-3.06947	-0.45244	3.19324	-1.29598	-0.01089	1.62598	-0.06467	0.33132	-0.32361	0.33466	1.49302	1.61574	0.65999	-0.49840	-0.38981	-0.97440	0.14860	-0.26705	0.42935	-1.19104	-0.84498	0.76399	-0.06253	0.34144	0.37606	-0.00688	-0.60617	0.59402
ANXA1_rep3		1.00000		15	C	A2	7	51	173	858	-2.75652	4.61290	-7.63205	1.88142	-2.66324	-0.72524	0.31621	-2.43131	5.12468	0.70935	-4.38452	2.54507	0.09884	-4.61328	-0.04717	0.48892	-0.36922	2.75881	-1.99918	0.90158	-1.29106	-0.01557	1.76289	2.39486	0.39901	0.68718	1.62947	0.81335	1.89877	-1.70895	-0.05395	-0.80540	0.22579	-1.32836	-0.36973	0.96468	-0.27457	-1.46543	-0.02372	-0.71847	0.51500	0.75282	0.40204	-1.44483	-0.61593	-0.24883	-0.85404	0.63681	1.03509	-1.20233
SVIL_rep3		1.00000		9	C	A2	7	51	527	904	-5.01029	0.51019	0.74179	9.08606	-2.10769	-3.91358	0.82227	2.73121	-1.97662	2.43655	-0.58328	-2.22417	-0.18149	2.66190	1.42704	-1.54644	1.05182	-0.02480	-0.99830	0.41623	0.53438	-0.79541	-2.01466	0.34340	-0.65043	-0.84895	-0.86760	2.25854	0.53458	0.39006	0.35778	1.67626	1.23204	0.12449	-0.70196	0.65980	-1.69321	0.60030	0.24896	1.76346	1.48296	-0.15588	0.02972	1.85738	-0.37865	-0.78478	-0.08663	-1.42846	-0.21698	0.20068
IPP_rep1		0.88462		26	C	A2	7	51	170	941	-13.35077	-4.37995	-3.57392	-0.34710	3.83276	-0.71277	3.07701	-0.71362	4.03828	1.32509	0.81331	2.93205	1.95458	-2.67658	2.57420	-0.20856	-0.77495	2.23839	-0.53921	-1.07481	1.25560	-2.71988	2.49986	-1.68952	1.61886	0.30699	0.68234	-0.14767	0.47059	0.96545	0.50369	0.14832	-0.36111	0.49915	0.35019	-0.67087	-0.29532	-0.22989	-0.48675	2.17306	-0.36355	-0.53622	-0.22923	0.08021	0.97734	-0.31564	-0.38485	-0.00644	-0.36588	0.73486
RUFY3_rep2		1.00000		19	C	A2	7	52	198	62	9.22572	9.80403	2.62612	4.69514	2.48901	2.11441	-4.67178	-2.84765	1.91617	-3.90830	-9.70936	2.80511	-2.78634	2.03939	1.37786	3.25679	-6.91520	-0.13107	-2.68931	-0.30460	-6.52971	-1.06669	4.99792	1.19320	5.29189	0.60518	1.53567	1.41895	2.27178	-0.92012	-0.22763	-0.46708	0.20324	1.09127	1.45306	-0.64959	-0.14582	-0.55113	-0.51501	-1.83599	0.19636	-0.85867	-1.83880	1.29772	-0.30769	-0.22304	-1.31602	-0.26609	-0.33803	-0.62767
MYH9_rep1		0.92500		40	C	A2	7	52	114	146	-1.68501	8.52487	-1.80669	6.86289	-5.54598	1.50616	-3.86473	5.58370	-3.21978	1.76019	-3.58685	-2.77547	1.73783	-0.74012	2.37167	2.35616	0.53089	0.53770	-2.13757	4.66942	-1.07493	1.57794	0.66512	0.20906	-0.84313	0.80243	2.93863	1.40308	-0.97030	-0.84464	1.58741	-0.63005	1.42075	2.48849	0.35900	-1.39274	1.48412	-0.25977	1.13050	0.62655	-0.40203	-1.41328	0.10098	-0.88373	-0.04192	-0.60284	-0.03155	-0.52174	0.37406	-0.27014
DPYSL3_rep2		0.96000		25	C	A2	7	52	772	281	-10.98752	-2.41325	3.84847	4.19048	-2.12745	6.03105	-1.35497	5.39008	-1.43788	1.27407	4.89117	-3.19304	-0.66971	-2.99192	1.99021	-0.68105	-1.32906	3.66188	-1.65077	4.30474	-5.22253	-0.73830	1.97572	-3.05157	0.98497	-0.90428	-0.40988	1.98196	-1.04638	-1.84689	0.68948	0.12852	1.42609	0.40770	0.26490	0.77062	-0.25874	0.14666	-0.20808	-0.10428	-0.73256	1.36679	0.91208	-0.91229	0.16884	-0.92341	0.91198	0.45700	-1.17626	0.94192
ARHGAP44_rep1		1.00000		39	C	A2	7	52	619	480	0.38773	3.74510	7.86227	-3.70976	1.13334	2.23440	-5.47116	-1.50504	0.32899	-1.55700	1.27035	-4.13674	3.50992	3.52190	0.43099	0.29875	0.98601	-4.04231	-0.07231	0.42815	-1.42945	-2.90234	1.65971	-0.86476	-3.20086	0.58081	-0.04749	-1.13412	-2.41077	0.46981	1.86959	0.53652	0.32519	-0.10882	-0.28363	0.64039	1.67397	-0.08928	-0.26723	-0.40685	2.27948	-0.52294	-0.09050	-0.98967	-0.52400	0.71407	-0.16199	-0.76843	-0.35342	0.51767
ZYX_rep3	STK38L_rep2	0.50000	0.45238	42	C	A2	7	52	308	557	-5.26967	-1.34370	5.70094	2.21005	-3.08468	-6.45691	-1.92649	0.12481	0.45154	0.75779	3.70093	2.51692	-2.84953	-3.02087	1.30463	0.29888	3.37131	-1.42948	-0.98134	2.78911	-3.09590	4.15808	0.37306	0.84053	-1.05620	-1.85533	1.18314	0.77081	1.00327	0.52943	-1.32664	-0.16975	1.11836	-0.87392	0.21982	1.21116	-0.56785	0.01949	1.23159	-1.19926	0.66045	-0.81602	2.08349	0.49985	0.53032	-0.99388	-0.21454	-0.26529	-0.36119	-0.45400
ACTB_rep3		1.00000		19	C	A2	7	52	813	574	-13.12308	0.07177	-5.86376	-0.43523	4.85828	4.42419	-2.70925	-0.27551	2.02904	6.00787	3.95129	-3.59071	-0.26979	1.51103	-4.01984	-4.30553	0.64336	1.76898	-2.86500	-2.02892	-1.08559	-0.95929	0.30295	-1.88064	2.88068	0.48176	0.71013	0.37837	0.07950	-0.07282	1.96288	-0.32482	0.56522	-1.50960	0.09580	-0.24895	-0.52851	-1.25117	0.71518	1.02938	0.62937	1.01394	-1.22017	-1.79551	1.03913	0.29711	-2.71598	-0.34858	2.36304	0.72286
MYH13_rep2		0.95556		45	C	A2	7	52	565	649	-10.43272	-0.46117	8.92688	-2.28774	-1.11649	1.61430	-6.37123	-2.47483	-0.33068	-0.05063	-0.31737	1.13579	-1.34740	0.40842	0.54946	-3.12960	2.07101	1.11310	-3.07994	-0.27686	-2.15625	0.19456	-0.01257	-0.82132	-0.06320	-0.27126	1.32142	-1.97336	1.02308	1.10113	0.84686	-0.36243	1.12411	0.19951	0.93228	-0.24243	0.53797	0.06606	-0.31366	1.09081	-1.11771	-0.30879	-0.04115	-0.26333	-0.93887	0.39336	-0.97813	0.35082	1.95029	0.81007
DSTN_rep2		1.00000		5	C	A2	7	52	401	638	12.87989	-19.53077	4.35967	11.47435	3.44208	6.88977	-6.64707	5.13376	9.70871	2.66682	-5.39089	3.27645	3.91168	-0.06326	-1.58707	4.28497	-1.77571	-3.13481	-9.14974	0.55160	3.93954	2.70950	0.43260	0.28589	1.52518	2.94808	-0.60982	1.16837	2.13993	-1.99030	0.98076	0.12546	2.24251	0.58758	1.12226	-0.12525	0.02513	0.63565	0.53786	-0.77767	0.14346	0.21675	-0.51080	0.61725	-0.21018	0.24785	1.07084	-0.07247	-1.97536	-0.52716
TPM2_rep2		1.00000		44	C	A2	7	52	388	719	-0.29446	9.34398	13.56103	-2.40276	1.61820	-4.20818	0.71891	2.01333	-1.78425	0.33242	0.73558	2.34376	0.10946	-3.69910	2.54080	3.60850	-4.25047	3.28382	-0.81830	2.39994	-0.95757	-0.23311	0.93565	-1.18631	0.86137	-2.65248	0.46716	0.28509	0.82541	1.90370	0.47961	-2.13158	1.38497	0.79170	0.92521	1.63386	-0.65154	2.16750	1.09238	-0.56286	0.57478	-0.96421	2.43983	-0.33323	1.15695	1.22885	-0.12118	-0.74740	-1.12840	1.69804
MYH9_rep3		1.00000		29	C	A2	7	52	631	736	-10.85805	0.88025	-1.66289	4.67997	0.75424	1.34223	-3.03621	6.33783	3.10673	4.25849	-2.17402	-0.09440	2.89428	-0.73087	4.39481	0.95593	1.79154	2.51718	-0.83040	2.17656	-4.29321	-0.01468	1.19191	-0.30566	1.15517	-0.25483	0.15317	-0.88912	0.09925	-1.83270	1.00330	1.29512	0.54859	1.01360	-0.37519	0.60322	0.49053	-0.33506	-0.21011	-0.02847	0.57336	-0.13592	1.35005	1.02371	0.74289	2.13291	-1.20682	-1.12541	-0.36207	0.42279
MSN_rep3		0.97500		40	C	A2	7	52	157	771	0.44259	8.00492	5.48140	7.96907	-5.89082	-2.21209	-12.18919	-2.59453	0.78752	2.18362	1.33799	-0.39902	1.06569	2.34295	2.39754	0.59183	1.00085	1.19139	-3.75814	0.18591	-0.87988	-1.33970	4.85790	0.64138	-0.32569	-0.51327	-1.62092	0.68458	-0.52275	0.23487	-0.36289	0.63182	1.61567	1.37996	2.49001	-1.06510	0.76915	0.83221	0.70150	1.53851	1.19205	-1.59675	1.17572	2.29986	0.92203	0.55629	-1.91321	2.04382	0.77008	-1.75856
PARVG_rep2		0.93617		47	C	A2	7	52	265	789	10.34967	12.57942	0.89250	-9.00539	5.88829	4.62219	-8.69877	-0.07824	-2.83900	0.99770	-2.88261	-0.06591	-1.23524	-6.81446	0.93806	2.03850	-0.91337	-0.08407	-1.08730	0.42795	-0.25962	-1.42083	0.70636	-1.13599	2.78463	-1.42462	-2.99926	0.48387	0.83546	0.78777	1.42694	-0.86260	-0.16760	1.71860	1.40208	-2.05235	1.19853	1.00970	0.11274	-1.05206	0.16065	-2.45004	-0.92655	1.60313	-0.53139	-0.55185	0.90835	-0.70706	0.49658	1.96270
MYH9_rep3		0.96296		27	C	A2	7	52	684	804	-12.23557	1.57398	-1.39742	2.99940	-0.37451	8.57016	-3.89965	4.82180	2.83624	0.37198	3.32063	-1.74833	3.93190	0.13253	2.17670	1.43403	0.75533	3.48101	-1.79183	-0.37067	-5.52079	-1.74327	0.51692	0.22600	1.36582	-0.15685	-0.21285	0.02546	-1.24137	-0.88894	2.41562	-0.32531	1.54733	0.85466	-0.08464	1.57472	-0.10422	-1.89621	0.35208	0.03683	-1.45490	-0.06737	-1.15408	0.02068	0.70458	0.67481	0.22490	-1.52182	0.06205	0.58731
AMOTL2_rep2		0.75000		12	C	A2	7	52	370	862	-1.62546	-9.72553	-3.68611	8.18039	1.26662	-2.00552	0.75468	-2.09229	0.87953	2.88525	-0.22650	4.04305	2.80547	1.15817	0.53372	3.26757	0.63648	-2.07334	1.01277	0.50091	-1.31206	0.55568	-0.16735	-2.15182	1.08876	2.06299	-0.25541	-0.27580	0.72030	-0.03919	0.52448	1.63237	0.21847	0.12109	0.45693	1.89839	0.31315	-1.51548	0.09233	0.33145	0.21668	-0.91781	1.60740	0.84104	1.08626	0.07127	-0.36595	-0.44793	-1.08505	0.33265
AMOTL2_rep2		0.71429		7	C	A2	7	52	410	881	-6.14741	-2.07195	-2.50350	5.26116	-0.11402	4.85573	4.29266	-0.26056	1.26656	-2.08406	-3.96497	0.20734	3.59907	-0.03011	0.25730	1.52890	0.12770	1.33089	0.37244	-0.09330	-1.51729	1.16033	-1.67884	-0.07056	2.87054	0.83255	-1.35473	0.93425	-0.68481	-2.43505	0.00226	-0.58968	0.17567	-0.31476	0.84968	-1.48508	-0.96582	-1.24327	0.11538	-0.86466	-1.25026	1.68225	0.44836	-0.27388	0.84603	0.12114	-0.37242	0.20549	0.07596	0.78670
ARHGEF7_rep2		0.93750		16	C	A2	7	52	480	921	-2.15142	-0.60772	-1.44790	2.90678	3.23442	2.62266	5.09506	-3.99882	2.60437	-2.89412	-6.64745	-0.37570	-2.41748	0.80714	3.67450	3.69085	-1.39423	-2.35371	-1.38192	0.86008	-2.22665	-1.12745	3.84680	1.70221	1.86042	1.06995	-1.03917	1.55462	0.19319	-1.32103	0.06334	0.92359	-0.64956	1.20823	-0.22097	0.11532	-0.57234	0.74241	-0.39119	1.97522	-0.96148	-0.69672	0.69147	0.16633	-1.78458	-0.21651	0.55211	-0.20734	0.67339	1.50022
CDC42BPA_rep2	ARHGAP31_rep3	0.62069	0.37931	29	C	A2	7	53	185	138	-7.48647	-1.24775	3.50924	-0.19409	-4.06716	4.49941	-1.19674	6.69046	-3.61552	-0.76440	-2.34541	0.15206	2.54008	2.21514	-0.70702	1.37744	-1.46401	0.31918	0.14798	2.06733	-0.58858	-0.30552	-2.67310	-1.10035	0.00263	0.33310	1.53066	-0.01484	-2.27261	-0.60106	0.95765	0.49890	1.10957	2.12031	0.52364	0.67136	0.03019	0.13111	1.79375	-1.57850	-0.68788	-0.69828	0.48886	-0.02187	1.52500	1.41664	1.28633	-0.41138	1.03283	0.24430
CDC42EP3_rep3		0.76000		50	C	A2	7	53	585	248	-3.01028	-0.65423	8.32958	0.87591	-5.55096	-0.47875	-1.48448	1.27421	-3.55857	1.20366	2.69718	0.96600	0.42970	0.99140	1.09240	1.28038	-0.86875	0.89207	-0.99313	1.75438	-0.03560	1.35343	1.14192	-1.27322	0.72867	-0.00416	-0.71928	-1.80434	-1.65977	1.59524	1.92124	-1.11777	-0.55614	-0.60031	1.34554	-1.49561	-0.17564	0.33804	0.12165	-0.02035	0.97736	-0.25074	-1.17762	-0.34041	-0.67705	-0.81687	-1.97453	0.58954	1.21086	-0.67965
MYO9A_rep3		0.85714		7	C	A2	7	53	680	376	-4.47265	-3.14584	-0.31526	6.01059	0.72131	-5.29892	2.71623	-0.20919	2.05036	-0.54099	0.21328	4.77419	-2.04010	0.50816	0.65691	-0.61537	-0.76641	-0.11632	-1.63901	-2.29174	0.83886	1.56738	-1.19958	0.64284	1.01641	1.94051	0.75977	-0.21168	-0.05576	0.42002	0.07463	0.58536	0.83342	-0.12591	0.92275	0.07965	-0.90786	-0.50859	-0.84286	1.08279	-0.50178	-0.12173	0.05016	-0.80329	-0.23741	1.29038	-0.35263	-1.32342	1.36755	0.68090
MYO9A_rep3		1.00000		11	C	A2	7	53	612	457	-5.32981	2.45790	-1.50872	7.02034	2.85923	-2.26806	-5.35172	-2.28056	1.28873	-3.04210	-3.24765	3.93154	1.40390	1.47942	-1.78432	-2.31049	1.55325	2.96981	-1.75685	0.17560	0.45211	0.36896	-1.60178	0.43174	-0.99276	1.50935	1.54793	-0.20170	0.36510	-1.02376	0.38602	1.22924	1.42827	0.59951	0.76880	-0.20520	-0.83742	-0.40205	-0.51850	0.56702	0.52464	-0.67246	-0.39392	-0.21792	1.23280	-1.60020	-0.36736	0.91391	0.48656	0.22199
PALLD_rep3		0.96667		30	C	A2	7	53	688	464	-0.48819	10.34557	7.06411	-1.15203	-3.14564	0.44255	-3.32385	-0.38175	-0.62067	-3.68741	-2.55581	-0.26025	3.85641	3.20834	0.66287	5.11795	-2.73920	1.94262	-1.02741	-1.82585	0.71450	0.90393	1.83542	-0.52196	0.34562	0.35713	2.66977	-1.73063	-0.55808	-0.80660	0.07411	0.64464	1.88146	-0.15244	1.20312	-1.52969	0.01930	1.93218	-0.46414	0.20284	1.33573	1.59282	-1.76713	1.48512	-1.99370	-0.97845	0.70938	-2.76545	-0.79561	1.56072
ROCK1_rep3	TUBA1B_rep1	0.46341	0.34146	41	C	A2	7	53	368	498	-7.27328	-6.67875	7.37635	4.91537	-0.61674	-4.74531	3.05259	-0.78266	0.85119	1.66283	4.58655	-1.72747	0.77602	-0.51296	0.28414	0.83619	0.94348	-0.74773	-0.58054	-0.11442	-3.88797	2.64031	2.31989	1.18039	0.24802	-0.57702	-0.11844	-0.21350	-0.67824	0.91504	-1.06095	2.04838	1.36443	-1.17754	-0.05681	-0.05847	-0.13245	-2.09867	0.07759	1.11434	-0.47940	0.69889	0.29236	0.75526	-0.45995	-0.01842	-0.57551	0.53609	-0.15365	0.40131
MICALL2_rep1		0.93333		30	C	A2	7	53	723	522	-0.37168	1.93822	7.36436	9.22726	-8.24769	3.47472	-2.20410	-4.13621	1.56166	-0.80439	2.70881	-3.47528	1.77517	-3.37466	2.19027	-1.09714	-2.17708	2.55535	0.96959	-1.25863	-0.61703	-1.21942	-0.59717	2.43227	3.53365	1.08066	1.83777	0.36867	-2.58725	-0.38778	0.34977	0.37099	1.51733	0.80530	0.89401	0.10955	-0.02971	-0.33452	-0.80572	-0.62512	-1.63352	-0.39061	1.10573	1.49446	1.60862	-1.29333	-0.87235	0.49079	-2.23611	0.93633
EPB41L1_rep1		0.67857		28	C	A2	7	53	808	595	-7.93579	-6.85337	2.66701	-0.71021	2.03927	2.90480	4.20130	0.90142	-0.98240	-0.56192	-3.23440	1.76489	1.29178	-0.11277	1.75054	2.61568	-1.69052	-0.34097	3.05785	-2.53045	-0.17488	-1.68336	0.33236	-0.13146	0.17463	0.62911	-0.12367	-0.25576	0.03645	1.59671	1.53471	-0.83820	-1.40074	0.48185	0.08633	-0.31101	-0.03342	-0.61039	0.02046	-0.57448	0.01180	0.39166	-0.37040	0.15918	-0.81285	0.17962	1.19177	1.55663	-0.50053	0.11280
WIPF2_rep3		0.96552		29	C	A2	7	53	275	592	-7.22517	-4.77348	3.09324	4.00828	3.08108	1.91394	-1.52049	-5.63185	-1.20733	-1.79795	0.35213	-0.98371	2.39980	0.28200	0.21317	-2.04402	0.03983	-0.96215	0.51784	-1.10226	-0.57704	-0.66276	1.04015	0.68051	0.26488	0.21162	0.09210	-1.35378	1.71219	0.14450	0.06981	0.52985	-1.03242	0.93144	-1.01935	-0.50084	-0.45448	-0.72707	0.04363	-0.41362	-0.02378	0.07470	0.13993	0.40623	1.49666	-1.38101	-0.22305	0.46809	-0.78353	0.92483
PHLDB2_rep1		0.95918		49	C	A2	7	53	643	609	-1.53894	-5.33108	13.78533	1.18668	-6.63858	-4.85389	0.34634	-0.30569	-3.68597	0.37411	-3.98775	3.05860	-1.64757	1.68236	1.25839	-0.20068	1.12238	2.66488	3.05123	-0.46811	3.34295	-1.62426	0.00957	0.29624	2.05438	-3.51248	1.18987	1.31439	-0.01783	-1.34248	-2.43778	0.97026	1.61660	-0.08734	-0.64956	0.05541	1.07625	-0.21538	0.30895	-0.10089	0.57691	-2.32154	1.58419	1.10135	-1.49534	-1.37832	0.53141	2.08266	1.49656	1.29104
TMSB15A_rep1		1.00000		22	C	A2	7	53	409	646	-2.67548	-5.46727	1.92144	9.42478	0.74283	-0.49568	3.78822	0.06294	-1.86947	0.61665	0.81005	-3.37383	-0.30571	-2.39530	-0.00168	-2.49990	-0.12815	-0.68375	-0.67308	0.98174	-0.85009	2.39780	-0.58857	-2.36447	0.51783	1.29015	-1.56870	-0.01857	-0.54064	0.77631	0.68070	0.23264	1.32091	-1.74472	0.51732	-0.02299	-1.04506	-0.82005	-0.13903	0.43881	1.24195	-0.39533	0.03369	-0.40558	0.22403	-1.13882	-0.06790	-1.04582	1.03280	-0.24801
FLNC_rep1		0.92308		13	C	A2	7	53	317	640	-10.83835	-1.69526	1.41127	6.27086	2.53714	-2.67361	0.89152	1.55290	0.99368	-1.01901	-2.57534	-1.65206	2.20649	0.84998	1.43691	-2.56735	2.20726	2.16718	-1.82801	1.42798	-2.33723	0.21358	-0.14947	-0.29109	1.00895	0.44961	1.09038	-0.13745	-0.33725	-0.61070	-0.55806	0.86121	1.73259	0.43989	0.70766	-1.38676	-0.72110	0.13727	0.55236	-0.44082	-0.54130	1.29305	-0.43835	0.32089	1.18442	-0.27788	-0.78997	0.25232	-0.62473	0.17120
ACTN1_rep1	EPB41L1_rep1	0.53125	0.46875	32	C	A2	7	53	822	651	-7.65828	-4.36166	1.95464	1.46392	4.46500	-1.89134	4.92785	1.37317	-1.46086	-2.96615	-4.58150	0.73075	1.08985	0.16268	3.38536	2.83910	-0.75792	-1.94779	2.23199	-0.69664	-0.22461	2.01187	-0.85942	1.53234	0.38314	-0.07606	0.11232	1.17267	-1.01267	-0.88649	-0.73400	0.08658	-0.91433	0.04272	0.12754	0.29377	-0.53643	-1.61177	-0.77051	0.28621	-0.28110	0.64809	-0.29768	-0.76474	-0.82457	0.25609	0.38438	-0.68556	0.79177	0.55507
PSTPIP2_rep2		1.00000		19	C	A2	7	53	677	728	1.39706	4.07892	1.08440	4.27653	5.62643	6.37507	9.53118	-0.49645	1.71689	3.20724	1.81589	1.68930	-2.54707	-2.56138	0.07974	-3.63015	-0.12207	-1.24815	1.47020	0.24852	3.18563	-0.09703	3.45100	-1.39168	-1.10452	0.67179	1.39676	-0.47295	2.00025	-0.87170	-1.67708	-0.49622	-1.90251	-0.72698	-0.36018	-1.76153	-0.47238	-1.21302	0.76551	-1.16395	-0.59886	0.08072	-0.38368	-0.71985	1.04806	-0.63249	-0.28280	-0.32363	-1.10142	0.15850
PSTPIP2_rep2		0.96154		52	C	A2	7	53	761	733	7.78744	17.67777	15.36751	-4.57172	5.93773	1.87566	0.01079	-1.37731	1.02506	-7.96294	4.21876	3.16930	-0.92532	-3.40223	-1.02369	1.14838	-5.35979	1.16871	-0.90929	-2.17156	0.52972	-3.83363	-0.53930	-3.67940	0.57799	-2.12620	2.52543	1.52475	-1.08552	-1.84781	-0.83026	-0.63601	-1.24875	0.22494	0.80989	0.91345	3.24791	1.03543	0.35830	-0.38485	-2.77678	-1.65529	2.38847	-0.10717	-0.83935	-1.16465	1.85148	-1.31695	1.32827	1.63399
WWC1_rep1		1.00000		34	C	A2	7	54	886	111	-5.76568	0.95901	-3.95703	-2.35327	0.64334	-0.61087	2.75170	0.75858	-0.81657	-0.34038	-3.40929	-0.07510	2.44993	0.19042	0.44250	-1.59405	2.25377	-1.14851	0.09716	-1.44978	2.28149	2.14458	-3.28579	-0.58243	-0.94345	0.27675	0.43385	-1.03785	-0.60583	0.90034	1.18808	2.46966	-0.75011	0.67245	0.21494	1.14597	1.08676	-0.41428	-0.54648	0.30882	0.45414	0.16905	0.30797	0.41419	0.66851	0.97667	0.38095	1.69391	-0.93765	-0.36184
MYO9A_rep2		0.93939		33	C	A2	7	54	326	140	-9.12052	-3.44614	4.23536	1.30912	-3.82232	0.07153	-0.75330	3.56475	-2.75670	-0.83603	-0.98046	1.73240	1.44242	-2.43762	5.24509	0.02413	-1.97848	1.95703	0.23644	0.22453	1.07317	-1.72869	1.05634	-3.09228	-0.47859	-0.02111	1.41821	-1.82760	-0.41306	1.29103	1.73498	-1.63680	-0.13435	0.36993	1.56973	-0.87512	0.77668	0.16969	-0.78283	0.33474	-0.72321	-0.14455	0.46328	0.46310	-0.61949	0.08294	0.51570	0.31067	1.49486	0.44343
WWC1_rep1		0.86364		22	C	A2	7	54	813	153	-7.38648	-4.22557	-2.89677	7.79585	4.79148	-1.68906	3.66302	0.61530	0.17047	-0.98492	-3.31787	-0.11156	1.61064	-3.52270	2.36687	0.45326	1.99712	2.17753	-0.88405	1.04518	-1.49261	1.30945	-1.02420	-0.57617	-0.56461	1.79216	-0.17570	-0.04095	-0.03675	-0.85628	0.83989	0.98654	1.06153	0.01303	0.66555	0.37885	-1.27329	-0.59982	0.81669	-0.69661	0.46583	0.36013	0.14242	-0.01746	0.83166	-0.29823	-0.07693	0.23403	-0.48608	-0.35880
BRK1_rep1		0.94643		56	C	A2	7	54	759	202	-8.39693	5.88732	5.77202	-0.77570	-2.12456	4.96094	0.33760	1.47263	-1.69697	-1.61657	-3.96564	-1.09546	1.53471	0.35434	4.05423	3.17092	1.56846	1.89012	-3.64684	-1.61227	1.02113	1.82997	-0.52806	0.22522	-1.32314	-2.08306	0.54760	-0.78650	2.23654	-0.82821	-0.02844	-1.34717	0.34759	0.30375	1.53669	1.07424	-1.68355	-0.27248	-0.87528	1.49445	-0.27685	0.08782	2.74707	-1.56362	0.54736	1.72706	-1.36440	-0.72514	-0.19002	0.47968
