## Supplemental Table 5 for "Mapping variation in the morphological landscape of human cells with optical pooled CRISPRi screening": Supp Table 5 - screen_data_per_cell.csv (part 47 of 535)

guide1	guide2	guide1_amplicon_frac	guide2_amplicon_frac	num_amplicons	plate	well	fov_row	fov_col	nucleus_centroid_x	nucleus_centroid_y	fPC1	fPC2	fPC3	fPC4	fPC5	fPC6	fPC7	fPC8	fPC9	fPC10	fPC11	fPC12	fPC13	fPC14	fPC15	fPC16	fPC17	fPC18	fPC19	fPC20	fPC21	fPC22	fPC23	fPC24	fPC25	iAD1	iAD2	iAD3	iAD4	iAD5	iAD6	iAD7	iAD8	iAD9	iAD10	iAD11	iAD12	iAD13	iAD14	iAD15	iAD16	iAD17	iAD18	iAD19	iAD20	iAD21	iAD22	iAD23	iAD24	iAD25
FLNC_rep3		1.00000		36	C	A2	7	54	383	258	-8.14675	11.15794	-4.33827	3.46863	6.80775	-2.02660	-3.51333	0.44883	3.61337	0.96989	-3.80090	0.99712	-0.24884	-2.48100	4.22955	2.74633	3.41542	3.82476	-2.07722	-0.47809	1.15130	-1.70841	3.67129	-2.67850	-0.79486	-0.86838	-0.46267	1.89663	1.82098	-0.27490	1.03057	-0.43068	0.87131	0.73381	0.75914	1.69438	-1.28317	0.61643	-0.04645	-0.38234	0.63892	0.94312	0.82645	0.63605	-1.10756	-0.46573	-0.58984	-0.29115	0.02531	0.87581
ITGB1_rep3		0.95122		41	C	A2	7	54	660	280	-4.96240	-1.70897	3.80911	-1.48991	4.15069	-1.33104	0.71664	-1.04520	2.33171	-0.69429	-2.98942	-2.56269	0.41420	-1.59045	-1.03390	-0.60525	3.30531	0.41429	0.26963	0.44153	0.07896	-2.83781	0.47591	-0.31172	-1.63469	-0.80261	-1.32434	-1.52006	0.57218	0.11424	-0.97905	0.78627	0.49999	-0.83630	-0.32745	0.32381	0.07460	0.23099	0.92102	-0.61350	0.48254	-0.04377	-0.21093	-0.94191	-0.75299	-0.08880	0.60630	-0.74009	0.25559	-0.25993
PDLIM4_rep2		0.81250		16	C	A2	7	54	243	284	-12.67083	-3.84895	2.75833	4.44508	3.55872	-0.93072	-1.83380	-2.39967	0.80345	-2.31819	1.72839	0.32120	2.95634	0.46675	2.71807	0.25966	3.05077	1.62893	-1.36626	-0.87654	-2.81815	-0.91494	-0.54843	2.71843	-0.05628	0.47168	-0.12487	0.69699	-0.86388	-0.32821	1.23811	0.29617	0.67782	0.20275	0.77250	-0.09717	0.91979	-1.31229	-0.45776	0.75006	0.83762	0.03171	0.09701	0.04462	-0.26283	-0.86926	-1.58101	0.94400	0.37047	1.31014
ADD3_rep2	PHACTR4_rep1	0.47917	0.43750	48	C	A2	7	54	849	300	-3.31081	-4.49852	9.18485	2.29768	-4.01078	-0.36580	1.40531	-0.34443	2.02629	2.30306	2.94011	-0.88286	2.59744	-5.21186	-0.54789	-0.86266	0.56243	-1.41876	-1.63282	-1.48432	-1.67036	2.51068	-0.06524	0.44644	1.26696	-0.23738	-0.91039	-1.02920	-0.91852	1.99577	0.62767	0.11166	1.46809	-0.87327	0.13123	0.12222	0.29034	-0.41123	0.80639	1.72072	0.18656	0.61877	0.22285	-0.51282	-0.18397	-0.82457	-1.25626	1.42810	-0.05328	-1.01422
FLNC_rep3		0.95745		47	C	A2	7	54	337	334	-11.71748	2.56499	-2.50429	-6.05762	-0.44001	5.92165	-2.45941	1.16860	4.12111	0.58860	-0.33224	-1.35957	1.32162	-2.32217	0.46714	0.95637	0.37737	6.22294	-1.42362	-1.15893	-1.61751	-0.76207	-2.99782	0.00480	-1.02635	-0.27455	1.43744	-1.65545	0.45374	-1.31944	0.29535	0.95130	-0.20859	-1.63044	1.77263	-0.07420	-0.39189	1.10555	1.22274	0.34514	0.67008	-0.49497	-1.11293	-0.41069	-0.33439	-0.01314	-1.26803	1.30321	-0.33739	-0.36218
HIP1R_rep3		0.91667		12	C	A2	7	54	577	350	8.61272	-4.81462	2.75969	14.26768	1.56867	9.39965	0.83481	-4.39100	-0.88781	-0.00210	-2.26579	-0.67780	-0.34459	-1.36554	-1.83614	0.97157	3.32854	0.16182	1.41557	-0.76207	-0.06038	3.93750	-3.80704	-0.95363	-0.86595	1.49344	-1.01618	-0.00352	3.07643	-0.48052	1.08667	2.12976	0.86104	-0.51514	0.26999	-1.14959	0.85686	0.18062	-0.72880	1.12537	-0.96973	-2.12179	0.35211	1.39052	-0.11309	-1.52338	-1.64675	-0.20672	-0.11247	0.14462
HIP1R_rep3		1.00000		7	C	A2	7	54	621	367	2.43590	2.22598	-2.30902	12.36832	1.47454	10.55782	6.09428	0.78837	-2.15883	-1.74951	-2.12700	-0.54434	-1.30529	-3.52718	1.98678	1.09077	2.81589	1.96218	-0.68572	0.95240	-0.57161	-0.59739	-0.39745	-1.02008	-2.18546	1.27390	0.76851	2.97811	0.59427	-1.70661	1.18368	-0.04305	0.62356	0.07957	0.19517	-0.86156	-0.72539	0.24681	0.33275	1.11095	-0.32813	1.31727	0.46683	-0.05621	1.09585	0.75065	-0.92954	-0.23612	1.65280	-0.12115
MET_rep2		0.89655		29	C	A2	7	54	404	452	-1.34810	1.39060	-0.21241	5.51848	-0.43951	-4.12577	-3.37966	-4.36268	1.24682	-0.86667	-0.90084	3.75947	1.17971	-2.11032	1.68092	2.05881	2.83490	2.66508	0.78256	-0.07958	-0.46386	-0.33323	0.30459	1.69553	-0.61399	0.40864	-0.36630	1.08320	1.17037	1.51639	1.45828	-1.65647	-0.25942	-0.21797	0.61091	2.24473	-0.82645	-0.36203	-1.79034	0.70843	-0.50450	1.03243	0.57832	0.67197	0.07907	-0.30404	0.47265	-0.34176	-0.36670	0.47213
PDLIM4_rep2		0.87500		8	C	A2	7	54	321	460	-12.51104	-7.88051	3.21041	4.39876	2.39383	1.42384	-0.66820	-2.91103	1.84844	1.16655	2.12631	0.63398	3.40600	-1.56715	3.24817	-0.48892	0.73667	1.09964	-0.54305	-2.21899	-0.90826	-3.94134	1.82113	-0.22233	-0.49538	0.08433	0.25692	-0.18261	1.58136	-0.96654	-0.38897	0.81938	0.32905	0.48435	-0.63942	0.37598	-0.53826	-0.61912	-0.63973	0.56487	-0.05238	0.53314	-0.96314	1.28273	0.22852	-1.61429	-1.35281	0.32394	-0.28684	-0.01455
MISP_rep2		0.92727		55	C	A2	7	54	429	521	-5.50937	5.67917	9.93065	-1.99866	-0.46487	3.45304	4.15923	1.63053	2.37300	-1.26410	0.21934	-1.09008	-1.42057	-7.25422	4.87989	1.38340	2.43759	1.19971	-3.26934	0.03299	-1.11746	-0.37133	-1.61732	-2.02992	0.79615	-2.75426	-1.53595	-0.09550	-0.58310	-2.85290	0.52885	-0.68934	-0.27746	1.09898	-1.44674	0.32435	-1.45076	0.26157	0.70403	1.47540	-1.90461	-0.73021	0.07141	-1.38961	-0.50008	-0.23619	0.49696	0.99739	-0.25869	-1.05319
CNN3_rep1		0.88000		25	C	A2	7	54	308	610	6.84365	0.33156	-4.67076	0.82745	-0.02192	-3.18105	-2.02197	-6.70776	3.16008	-0.64314	1.30308	-0.84626	1.14229	0.06504	-2.35708	-6.26176	2.55164	2.77805	-1.39603	1.19538	3.30748	-1.16912	0.10077	-1.71775	2.27401	1.12161	2.52743	0.73282	1.35886	1.46018	-1.01424	-0.00666	-1.88330	0.23480	-0.89776	0.60023	1.55547	0.41873	-0.00250	0.48560	-0.12627	-1.90846	0.57201	1.38781	0.36425	-1.58388	-0.20538	0.55826	-0.44814	0.17356
MYO18A_rep1		1.00000		43	C	A2	7	54	424	646	-1.13960	-0.99117	2.90518	9.15892	-5.15856	-4.98890	-0.59032	-4.25426	1.95995	-1.34879	-2.69325	3.13379	2.29167	-1.18987	0.95527	-1.36907	0.80161	5.68194	-0.07350	1.41593	0.78958	-0.69626	-0.37465	-2.61210	1.24609	-0.11313	-0.39715	1.25429	2.64909	0.76986	-0.51235	0.40131	2.07667	-1.37982	-0.13250	0.70568	-0.04175	-1.67116	-1.19722	-0.29788	-0.38245	0.47702	0.61960	-0.57914	-0.29151	-0.32043	-1.38015	1.13656	-0.65730	0.18762
SRC_rep3		0.71429		35	C	A2	7	54	168	670	3.82808	3.72155	-1.77583	6.09618	-2.25078	-5.77598	-0.97939	-2.78090	0.91975	4.87047	-4.82453	0.43473	0.04658	-1.55965	-0.33270	-1.36734	6.57153	3.80786	-0.79400	0.73511	0.80579	-0.65244	3.09361	-0.18555	0.58245	-0.29732	-1.40870	1.41611	1.50279	-0.16100	0.42612	-0.12997	2.24432	-0.72631	-1.86724	-2.98679	0.16514	0.06487	-0.94738	-0.12745	0.24789	0.31049	-0.88797	0.66332	1.02089	-0.96092	-0.88098	0.59693	-0.09372	1.42022
MET_rep2		0.93333		30	C	A2	7	54	537	702	-4.64486	0.60419	1.87111	7.62654	-1.55340	-0.06770	2.31788	-2.35901	2.34211	1.00730	0.52340	-2.26835	0.19526	-7.40267	2.85955	-0.99295	0.54516	4.15198	-0.21884	1.86078	-2.31500	-0.40439	1.02509	1.87572	0.11753	0.68588	-0.91906	-0.57614	-1.19014	-1.49753	-0.58179	1.58844	0.41859	1.02196	0.04600	1.45128	-0.23511	-1.99485	0.54861	-0.36141	-0.51477	-0.20543	0.31279	1.15070	0.84841	-0.74010	-1.24115	-0.18830	0.57068	0.15110
MTSS1L_rep1		1.00000		29	C	A2	7	54	818	715	-2.09520	-2.24407	9.44243	5.74979	1.50618	-5.19550	3.93133	-3.96332	3.40741	-2.02526	1.74774	-3.43797	0.91621	-2.47283	0.48734	1.64067	2.95782	-0.32158	-1.78611	-0.48706	-2.09288	3.96596	-1.60510	3.07359	-3.99998	0.87255	0.21409	1.00196	-0.31151	1.60684	-0.64201	0.17025	1.60054	-1.19711	0.21863	-0.31063	-1.49628	0.17537	-0.19088	0.27381	-1.22088	1.90930	-0.42323	-0.45382	1.38615	-0.11381	-1.21416	-1.84204	-0.62370	-1.14260
LCP1_rep2	TPM3_rep2	0.44444	0.44444	27	C	A2	7	54	455	712	-4.26767	6.88331	3.32214	6.50356	-1.59784	3.90091	-7.28542	-6.24261	6.32269	-2.97425	-0.64621	-0.74402	4.52803	0.23519	2.61637	-1.04360	0.19562	2.82332	-3.75924	0.66192	-0.69896	-0.22247	-0.62121	-3.17678	-3.72621	-0.28204	-0.55901	1.36484	2.73919	-0.64658	-0.05848	-0.14671	1.31230	1.01349	1.05198	-0.08887	0.24387	-1.26151	-0.76664	0.05451	0.42717	0.90444	0.80281	-0.00582	0.97600	-0.42291	-0.56076	-1.58543	0.31618	-1.05443
LCP1_rep2	TPM3_rep2	0.50000	0.50000	28	C	A2	7	54	256	721	-8.71606	2.19744	0.05089	10.21261	2.96898	4.73578	1.52813	-0.61366	1.10208	-3.08191	-3.33472	-4.06050	5.07247	-0.82432	2.92052	-0.52373	1.28241	5.36116	-0.83515	-0.40781	-2.11949	-1.65525	-0.86580	1.92200	-0.07174	0.13904	-1.49127	0.48002	1.83816	0.14422	1.60403	0.42666	1.28393	0.25886	1.17810	-0.23235	-0.25150	-0.15938	-0.54295	0.16355	0.52287	0.03415	0.46524	1.09811	-0.10303	-1.11679	0.38608	0.43337	0.30814	0.76185
PDLIM3_rep1		0.97561		41	C	A2	7	54	722	733	-9.89279	-1.48985	6.32162	-2.25996	-3.51922	-0.79854	-2.03299	0.54467	3.99326	-2.32996	0.05037	3.49222	2.02949	-0.32634	1.77366	-1.46346	1.14038	3.84251	-1.81555	0.20415	-1.39711	0.54267	-1.50074	-1.22133	-0.94144	-1.28346	-1.25637	-0.55997	-0.30239	-0.73762	-0.07731	1.29207	1.56049	-0.59468	-0.25957	0.46334	-1.72309	-0.36825	-0.11127	-1.23429	0.10674	0.30407	-1.32424	-0.13432	-0.52933	0.61903	-0.37947	-0.57347	1.10419	1.18070
MYO3A_rep3		1.00000		21	C	A2	7	54	919	786	-7.72199	-7.13586	2.12130	2.42834	-2.71934	0.75666	3.81374	-3.64796	0.91981	2.33069	0.81330	1.36563	3.19966	-4.34130	3.14227	2.94135	0.62653	3.36831	0.64305	-0.88894	-2.43006	3.00794	1.33844	-1.28602	0.21940	0.71199	-0.66170	-0.91898	0.15280	0.64388	0.70277	0.20981	0.55922	-1.89334	0.22869	-0.78586	-0.08482	-0.43648	-0.81002	1.20387	-0.15100	0.31627	1.51124	-0.38018	0.95491	-1.49084	-1.40146	0.46133	0.13202	-0.02544
MTSS1L_rep1		0.89474		19	C	A2	7	54	810	777	3.00374	0.48224	4.44502	-0.73392	-4.59842	-3.25108	0.93890	-5.32320	1.96589	-2.09750	0.91232	2.37159	0.24911	-2.51262	-2.83023	1.83305	1.66657	2.73487	-2.47052	-1.24810	-1.83198	-1.05461	-4.52034	2.23238	-0.04636	-0.29556	-1.34715	2.00096	-0.14883	-0.68816	-1.75482	1.02119	0.22264	0.07268	-0.26027	-0.17369	-2.07254	1.69492	-2.23453	0.29174	-0.10765	1.01668	-0.28713	0.30779	0.06722	0.20087	-0.34629	-0.77610	-0.23027	-0.27752
LMNA_rep3		0.76471		17	C	A2	7	54	264	797	-11.30072	-4.32007	4.25833	0.85464	-6.10264	4.47784	-1.06170	-4.35552	3.48481	4.30149	1.27622	0.73147	3.95456	0.22788	6.97713	0.36535	1.38277	2.75029	-0.65992	-3.07178	-2.49201	-1.10070	-0.26799	-0.21107	-0.31411	-0.52221	0.44079	0.02337	0.62901	-0.39699	-0.80480	0.91665	0.09024	1.28725	0.53216	0.69250	-1.77755	-0.73828	-1.86390	0.96863	0.08212	-1.90204	-0.33581	2.57045	-0.30441	-2.43176	-0.57301	-0.29923	-0.57464	0.70300
LMNA_rep3		1.00000		13	C	A2	7	54	355	824	-9.86989	0.02102	3.76557	6.13509	-2.50053	3.72395	-0.96304	0.32940	0.47250	-0.74745	2.20637	1.05139	1.70658	-6.59371	5.22798	0.17055	-1.77960	4.04319	-1.33052	1.16072	-3.61841	2.33740	-0.48828	-0.55351	0.70850	0.58253	1.79048	1.17421	-0.60202	0.27188	2.31459	-1.32222	0.21305	1.80766	0.11034	-0.86893	-0.63526	-1.17953	-0.37077	0.54954	-0.57254	0.63225	0.51619	0.59569	1.57444	-0.72925	-0.12210	-0.28310	0.41356	0.03159
TLN1_rep1		0.41667		12	C	A2	7	54	571	815	7.57998	3.01593	1.69080	9.34173	7.78462	2.10142	0.07495	-4.99009	-0.83270	3.21811	-3.74786	-1.82304	-0.79320	-4.50361	2.75316	3.43518	1.97115	2.59780	-2.21956	-0.39184	0.93506	2.78261	-1.61861	-4.34932	-2.80248	1.34928	-1.64927	0.50351	1.82939	-0.75822	1.28416	2.28368	0.73313	-0.19093	1.18794	0.34314	0.22624	0.47961	0.99389	0.50441	-0.60480	-1.14131	1.14594	0.52355	0.15007	-0.10624	0.47550	0.99759	1.04565	0.92042
INPP5K_rep3		1.00000		23	C	A2	7	54	457	926	2.65119	-9.48322	0.81882	2.36398	6.90393	-0.41729	-0.84474	-0.82997	-0.42828	-1.23497	-0.21274	-2.15485	1.31143	-3.01619	1.49841	6.10002	3.53820	-2.16694	0.06363	4.77126	-1.16881	-0.67602	0.11572	2.24092	-3.49727	2.31186	-0.89117	0.16227	0.30959	-0.40236	-0.14266	0.34631	0.34617	0.48593	0.20496	0.03710	0.24161	0.11669	0.32488	0.11787	-0.11733	-0.62940	-0.59049	0.28298	-1.35982	0.29118	0.57573	-0.14841	0.38567	0.36904
PALM_rep2		0.90000		10	C	A2	7	55	582	126	-4.09822	4.08820	6.01450	5.87057	2.00623	-2.34764	-5.78389	-1.16612	0.06745	-1.89117	1.96884	-0.22573	0.79887	0.13817	0.04812	1.49040	0.49235	1.02349	-3.64368	-0.35119	-0.52707	-1.45954	1.29071	-1.28839	-1.58900	0.71860	0.40645	0.17794	-1.61699	0.17987	1.39372	1.70835	1.33474	0.26764	0.73400	0.16437	0.57491	-0.33006	0.30735	-0.29244	1.46395	-0.04762	-0.87028	0.17756	-1.59555	-0.74171	-1.19719	0.63059	0.92346	0.73708
MYO3A_rep2		0.92593		27	C	A2	7	55	848	132	-9.27521	2.72039	6.11643	-0.62525	-2.08717	-0.58704	-1.55513	4.27904	-2.42062	-3.86352	-1.23488	0.59812	1.02544	-1.45975	1.04735	0.89996	-1.67499	1.96287	-1.64181	-0.66031	-1.11935	0.25210	-2.03455	0.99875	-1.54684	-1.29021	1.52322	-1.78686	0.60415	-0.32652	0.09120	-0.44510	2.07868	0.78077	-0.00317	-0.77825	0.35108	0.37206	0.31052	1.27429	1.16092	2.01912	-0.81251	-0.06261	0.41522	-1.01812	0.06886	0.89068	1.11477	-0.32353
MTSS1L_rep1		0.90625		32	C	A2	7	55	250	211	-2.65297	0.90651	-4.37314	-2.74828	-2.78674	0.82157	-4.76469	-2.03844	-0.46719	-1.18993	-2.12046	5.11256	2.01790	-0.86130	-4.33161	0.46674	1.34161	2.15339	-1.52177	2.03375	1.03905	2.04524	0.13087	1.92534	-1.89125	1.36856	0.17996	-0.60471	-1.04816	-1.29776	0.74797	1.02680	0.45286	-0.54931	0.55400	1.33796	-1.24193	1.39312	-1.37686	0.74003	0.03964	-0.48556	-0.15712	-1.28195	-0.48345	-1.08267	0.59566	-0.51790	-0.82094	0.45145
SEPT11_rep2		0.81818		11	C	A2	7	55	453	222	17.75313	-10.70743	13.67396	12.73797	-10.14414	21.06003	1.55497	6.94825	7.71171	-1.32026	-3.66278	-3.58524	1.21422	-2.06822	1.53057	1.60579	-2.45292	-4.90150	-0.50448	1.68825	1.77702	1.16310	0.99123	-1.06807	6.09821	2.24233	-0.04861	2.83806	-0.64900	-1.37911	1.57798	-2.20460	0.48005	0.39543	-0.92053	0.35704	0.41673	-0.85289	2.16734	0.06538	0.98770	1.40574	-0.52782	1.65829	-1.41852	3.42158	1.16462	0.78890	-2.18087	0.81892
MYL9_rep2		0.98182		55	C	A2	7	55	679	278	-5.95638	-7.69072	4.37923	5.22206	0.10237	-6.57449	4.06481	4.11872	-1.05397	-1.02183	0.72390	-0.47877	1.63960	-0.54706	-0.18751	2.24747	0.50116	1.28068	3.34849	1.07659	-2.01254	0.23002	2.05504	-1.15258	-1.72709	-0.83315	-0.39538	0.54655	-0.71620	1.15659	-1.65703	-0.34810	1.62282	-0.53867	-0.65264	0.44759	-1.30564	-1.10122	-0.08212	-0.17675	0.89981	-0.52186	0.31088	0.23586	0.34468	-0.23547	0.38476	-0.27419	-0.77241	-0.67048
PDLIM5_rep3		0.87879		33	C	A2	7	55	415	265	-5.10144	-3.66110	16.87405	-4.23985	-13.37032	-3.24384	3.11013	1.82667	2.59960	0.21388	-3.06282	3.48443	-2.61062	3.56870	4.29591	0.19759	-0.26924	1.42944	-0.36112	-2.14542	-1.01733	1.38074	-1.70897	-0.79007	0.86291	-4.45811	1.43808	-2.32962	1.32835	-1.43221	-0.48915	0.11902	1.05808	1.53678	-1.53360	1.57747	-0.04411	0.16412	-0.12603	-1.93941	1.27402	-1.52347	-0.01037	0.44761	-1.60469	-1.39082	-2.11162	-0.11875	0.55638	-0.48699
MTSS1L_rep1		1.00000		24	C	A2	7	55	277	336	-3.03225	2.21356	-3.94757	0.13172	-1.38232	-0.26001	-4.75173	-1.84058	2.91773	-2.96796	-2.52575	5.04221	1.69129	-2.43513	-3.60708	0.45785	1.18419	0.31768	-1.50535	1.55199	-0.59992	1.04615	-0.55655	-0.08209	-3.30707	0.25540	-2.12783	0.99155	-0.03713	-0.62431	0.30704	0.96182	0.18033	0.94679	0.92932	-1.77252	0.50304	0.38784	-0.81575	-0.32236	0.18831	-0.70008	-1.31291	0.73225	0.56896	-0.32931	0.03274	0.99182	0.02555	-0.64936
SPIRE1_rep1		0.97143		35	C	A2	7	55	241	391	-3.97348	10.95717	-4.23734	0.82929	-2.20147	1.55813	-4.96430	2.54288	-0.43913	-0.15780	-4.23765	0.70118	3.28616	2.07131	-0.08983	1.43572	0.88113	5.55908	-0.26940	-0.47237	-0.92968	0.97919	-1.31721	1.82014	-1.62127	-0.79485	-1.72766	1.08714	0.40903	-1.07748	1.70018	-1.25286	2.29188	-0.16075	1.28283	0.26841	1.60217	-0.90808	-0.22254	-1.23577	-0.85659	-0.24891	-0.52676	-3.26805	0.53309	-1.11506	-0.67408	1.43974	-1.05338	0.47844
PRKCZ_rep1		0.94737		38	C	A2	7	55	477	406	-6.87535	-6.88393	5.87089	7.54416	2.79671	-6.15761	3.45553	1.58885	-0.20455	0.73818	0.40955	-1.15607	0.53504	-3.89686	-0.38656	0.47043	1.67334	1.01705	-0.13982	-2.15882	-2.68889	-0.07634	2.83375	0.63024	-0.45792	-0.70639	0.36471	-0.36864	0.43215	1.07176	-0.97178	1.53114	1.62348	-1.10345	-0.26268	0.56811	-0.32636	-0.17787	-1.06430	0.80494	-0.94819	0.36715	0.04803	0.34201	0.00028	-0.78575	-0.83625	0.35769	-0.04744	0.29755
P4HB_rep3		1.00000		45	C	A2	7	55	541	521	-12.41931	-0.21296	5.96065	-0.00282	-1.70562	-1.43600	3.26958	5.73400	-0.44087	-4.69834	-0.21736	-0.34981	0.87371	-3.23120	3.53392	-0.32787	-1.38774	4.16450	-0.99935	1.82276	-1.15068	2.47088	0.22805	-0.68800	1.10376	-2.31937	1.63193	-1.07968	1.53260	0.04145	-0.19958	-0.86768	0.53015	0.64358	1.06839	0.11866	-0.32485	-0.91255	1.39402	-0.95512	0.78723	0.28928	1.13591	0.50480	0.47758	0.14816	0.64350	-0.59704	-1.40024	0.66881
EVL_rep1		0.95556		45	C	A2	7	55	837	549	-3.33180	1.96278	6.67125	-1.02505	-1.66880	-5.15131	-0.75007	0.19513	-0.17619	-2.22861	-1.88833	0.92344	-2.99271	-3.04954	0.79353	-0.60054	1.06043	-1.32027	-0.15411	0.63121	0.83498	1.45853	-0.72848	-0.58552	-1.52879	-1.10373	0.79376	0.43674	0.22771	2.39810	-0.07450	-2.71357	-0.59425	-0.05078	1.47978	0.66746	-0.46084	-0.17734	1.13741	-1.07602	0.61768	0.12391	1.73754	-0.36404	-0.16422	-0.96617	1.32076	0.26193	0.30987	0.38207
LDHA_rep2		0.70370		27	C	A2	7	55	720	594	-3.27229	10.94111	4.12449	6.19666	-5.02796	-3.50601	-4.98540	4.45567	3.85651	3.99646	-5.62796	1.84251	-1.74967	-2.81847	4.54147	1.67851	3.37601	1.83870	-2.29355	-1.13336	-0.81305	-2.26649	0.86793	0.91662	-1.04732	-1.54082	-1.87444	0.42371	0.55874	-1.97324	-0.94050	0.40141	2.82143	2.04706	0.71616	-1.03591	-0.03854	0.62583	0.94424	3.16897	0.49188	-2.25611	0.63619	-0.46610	0.00542	-0.15547	-1.51741	0.40246	-2.06949	1.19306
DLC1_rep2		0.96875		32	C	A2	7	55	643	626	-3.59283	9.81038	-6.20356	1.69362	0.27979	0.25782	-5.00943	0.20503	5.65698	1.51749	0.51042	1.77881	0.31020	-2.53293	0.48544	3.53750	1.92706	0.15024	-1.24843	-0.22391	-0.20165	-2.17950	-0.64117	1.34426	-2.76447	-0.02777	-2.21532	0.37186	-0.28120	-0.04642	0.50312	-0.07968	0.83787	2.67477	0.41947	-2.03350	0.32888	0.23243	0.61856	1.39646	-0.83788	-1.00013	0.62161	0.45601	0.08297	-0.48303	-0.44358	-0.01065	-0.15997	-0.68515
CTTN_rep1	WASL_rep1	0.52632	0.47368	38	C	A2	7	55	158	669	-4.92268	-0.12608	13.12906	4.96191	0.30522	1.32783	-4.05859	-5.77157	0.50066	1.54492	-0.40206	-2.52429	0.95366	0.45273	2.74787	-2.19200	2.78710	-0.46200	-3.02077	-1.50760	-0.62820	-1.20993	-1.16790	-0.01046	-1.51268	0.40876	1.14323	-1.72818	1.19521	2.32985	1.87249	-0.41480	0.23235	0.81967	0.59588	0.49534	-0.07435	-0.90451	0.15496	0.10914	-1.33106	-1.74988	-0.39801	-0.27700	-1.77690	-1.23105	-0.50875	1.50026	1.37473	1.40852
IPP_rep3		0.75000		12	C	A2	7	55	299	629	14.99073	9.55271	10.68740	3.90211	1.56120	-4.57386	0.07878	-0.91280	-2.84931	5.31428	-3.77698	-3.39691	-1.59778	-3.22293	-3.03937	0.48977	0.78052	2.72608	-1.73943	1.18332	2.13738	0.24214	0.88444	-2.08576	-1.45158	0.26825	1.35929	-0.97289	-0.97646	-1.18046	-0.83459	3.98010	-0.09376	1.82237	-3.16367	-2.02440	0.24421	0.71376	-0.15346	0.13582	2.52297	0.02357	1.16546	0.17588	0.91166	1.13749	-0.94050	-0.79633	-2.15645	0.52220
ZYX_rep2		1.00000		16	C	A2	7	55	851	658	-5.39698	-1.43926	8.88417	-0.19961	-1.09527	-1.74281	2.63718	-2.30896	-1.14947	1.40359	2.03969	-2.30752	-0.17980	-3.73967	1.54598	2.11714	1.17912	2.00463	-0.65545	1.07396	-2.05767	0.68142	2.00344	1.98626	-1.50313	-1.23065	1.48793	0.29060	-0.63084	2.42945	0.19827	-0.56454	0.63619	0.73769	-0.42406	-0.71792	0.25580	-0.43789	0.38044	-0.48370	0.33562	-0.02896	0.76615	0.02905	-0.12317	-1.74467	-1.84300	-0.00643	0.13549	-0.19669
DLC1_rep2		0.92857		28	C	A2	7	55	610	696	0.72918	7.39680	-2.76311	-0.70279	0.75546	4.44699	-5.81899	-4.76574	-2.74374	-0.96007	-1.77447	-1.28885	4.10185	2.44422	-0.98919	3.26545	0.48892	4.68820	0.02168	0.40525	1.52154	0.13190	2.11566	-0.24533	-0.90036	-0.57315	-2.42747	-0.56720	1.50989	0.19102	0.65116	-0.29578	-0.04876	0.20954	0.92563	-1.80729	1.19967	-1.10878	1.57846	-0.45691	-1.19202	0.28424	-1.04474	0.52998	0.08926	0.00781	1.10085	0.82110	-0.00735	0.14282
SNX9_rep1		1.00000		15	C	A2	7	55	309	753	28.35231	-19.34625	-1.24959	1.78016	-0.94918	-3.24247	-3.05686	-0.39198	-0.03203	1.54995	7.77588	0.97187	0.27138	4.38420	1.13391	3.65061	-3.09101	6.59242	-1.23475	1.74627	2.65423	-1.36155	-0.11311	-2.20289	-3.55380	4.24207	-0.38649	1.29126	-0.21675	0.25803	-1.03947	0.34242	1.12784	-0.01282	-0.63961	0.59402	-0.10380	0.52816	-0.66440	0.63689	-0.61370	-1.56546	-0.17155	0.09391	0.90158	-0.13363	-2.30788	0.52236	0.34938	1.04354
MYO3A_rep3		0.83333		18	C	A2	7	55	226	788	-7.15646	-3.26635	-0.01638	4.57187	2.00835	-2.65697	2.41858	-1.89511	0.76590	-2.51004	-0.58733	1.14297	2.15053	-1.93048	3.15374	1.29626	-0.36520	1.52085	-0.88367	3.37107	-0.85427	1.79025	-0.39831	-0.35460	0.81060	0.52974	-0.68476	1.44860	0.77402	1.07375	1.53162	-0.26808	0.22339	-1.08922	0.26025	-0.08207	0.26560	-0.59799	-0.10702	1.13449	0.18172	-0.32954	-0.06826	-0.32786	-0.26924	0.28227	0.14827	-0.61314	0.35635	-0.05528
VASH1_rep2		1.00000		32	C	A2	7	55	801	817	-11.81632	-0.82227	4.95855	3.30910	2.66148	4.61799	-0.52150	-1.77913	0.76868	-1.11740	-1.49539	-2.31167	0.49811	-0.57016	4.88220	-1.87189	1.92529	1.41145	0.84807	-1.62019	-2.40992	-0.78654	-1.47370	1.20697	0.43250	-1.16527	-0.24751	-0.86732	2.62211	-0.18924	1.46216	-0.16687	-1.67534	0.20647	0.44053	-0.02270	0.09197	0.59329	0.46549	-0.09885	-0.31590	0.02159	-1.14943	0.66271	1.64197	-0.57173	-0.12830	-0.25531	-0.28769	-0.66651
SPATA13_rep2		1.00000		17	C	A2	7	55	229	852	-9.42323	-2.90069	-1.85665	0.04122	-0.66166	-0.82797	5.76585	-2.08396	4.66707	2.06338	1.44663	-0.64058	2.38096	-2.32061	2.00820	1.82088	1.08959	0.41992	-1.05453	-0.43678	-2.09545	1.31275	-0.44541	0.26048	1.22436	0.60634	-0.07310	0.38406	-0.88340	-0.11007	-0.37696	1.73545	-0.84413	2.10906	-0.58830	-0.50661	-0.89787	-0.10360	-0.65535	1.04093	0.12613	0.07661	0.27656	0.43919	0.37014	-0.63604	-0.80624	0.57650	-0.35789	1.01425
MYO3A_rep2		1.00000		7	C	A2	7	56	221	107	15.20900	-12.13073	16.76189	15.77568	-6.81906	3.40220	-8.07719	0.76504	10.65947	4.75885	-3.94630	-3.97846	3.33305	-2.52009	-1.12740	0.89386	1.38930	-0.12933	2.69051	3.96111	1.82926	3.69357	-1.80093	-3.87003	2.87757	1.99367	-1.16251	-0.00635	1.75484	1.29414	0.72677	0.66809	2.03463	0.38399	1.71424	1.14853	1.09473	1.99218	-0.11331	-0.73798	1.11839	-0.95883	-1.37699	1.38289	-0.38807	-1.81715	1.52958	0.59275	0.33816	-1.85998
CNN2_rep2		0.98361		61	C	A2	7	56	736	160	-9.34267	0.93530	8.36017	-2.10371	-0.17163	-3.03414	1.43508	0.16699	0.35842	-1.13020	2.78697	-1.24844	1.76827	0.43210	2.29207	3.46460	1.88783	1.51427	-3.00682	-0.92705	-2.27604	2.25959	-0.31345	-0.92626	-1.08636	-1.24317	0.98760	0.43107	-1.73790	1.04586	0.04329	-0.51397	0.26831	1.62142	2.28222	0.96109	-0.16895	-0.31093	-0.24517	0.45975	-0.85966	-0.60173	1.93764	0.79525	-0.47959	-0.27197	-0.36311	0.05082	0.02489	-0.12536
MYO3A_rep2		1.00000		17	C	A2	7	56	256	169	-2.31000	4.03158	6.42710	5.49082	4.07662	4.73913	6.54187	-0.13418	-1.88574	-4.19984	-0.84768	1.66639	-0.56925	-1.52089	2.50480	2.58774	6.29474	-0.35495	-3.22712	1.02060	0.30589	0.53684	3.16991	-3.86658	-0.47198	-1.06024	-1.77618	0.69970	0.18097	-1.11155	-0.56407	1.56509	0.69998	-0.39987	0.03519	0.24847	-0.12294	-0.25794	0.95495	0.80140	-1.78696	0.33069	-0.01584	-1.18670	-0.08744	0.56508	-0.45027	0.73665	0.83100	0.35160
IQGAP1_rep3		0.72000		25	C	A2	7	56	479	266	-7.78987	-7.43446	4.17104	6.16778	0.24952	-5.58770	3.78311	1.31646	1.36752	-0.82322	2.35429	-0.18245	2.59928	-1.77925	0.25094	1.10235	0.68471	1.38634	1.90535	-2.33505	-2.99774	0.42265	2.17567	-0.47213	-2.55544	0.21136	0.54891	-0.27924	-0.32684	1.72286	-1.13234	0.04427	1.63737	-0.45462	0.58042	0.12370	-0.89278	-0.80948	-0.87768	0.12641	0.31049	0.18795	-0.19785	0.22430	0.83945	-0.83988	0.14042	0.65023	-1.16296	-0.42796
FGD5_rep3		0.95000		20	C	A2	7	56	900	274	-4.61525	-6.43931	1.27393	0.25231	5.95932	-0.30219	2.25319	1.93544	-5.47341	3.06515	-2.52498	0.96014	1.31696	-4.12550	-2.61418	-0.89306	-2.26670	-0.77430	-0.93321	-5.45033	2.19915	0.79130	2.22833	-0.76388	-3.66762	0.06667	0.57845	1.06974	-0.71880	1.33737	0.59820	-0.16669	-0.95270	-0.35939	0.86737	-0.51872	-1.07283	-1.04588	-0.60532	0.23735	-0.63828	-0.30189	-0.12682	0.67287	-0.14020	0.03688	2.46897	0.52150	-0.33027	-2.71118
PKN2_rep3		0.95833		24	C	A2	7	56	358	293	-3.60589	4.49161	-3.30788	2.93083	2.92697	-2.17566	-3.02733	-4.64481	-0.64031	-1.53441	-0.51395	2.96658	1.12216	-2.11269	-0.88687	1.54825	0.68985	3.08929	-4.38441	1.42562	4.07244	1.96768	2.39365	-1.84703	0.00492	-0.51610	-2.24434	1.41149	1.08575	0.63609	1.04455	0.60380	0.12283	-0.15733	0.48643	0.06854	-0.14059	-0.26096	0.62902	0.42867	-0.20852	0.32744	-0.08820	-0.11618	0.40068	-0.45566	-0.97985	0.55614	-1.08852	1.47499
RAB22A_rep1	CONTROL_rep19_	0.46429	0.35714	28	C	A2	7	56	244	322	-6.33695	-4.49491	-1.43393	-2.93465	3.50530	1.38046	5.34460	-2.40176	2.09262	-2.04105	-4.56593	2.49374	0.71394	-0.36763	-2.02282	3.74409	-3.89068	-0.56108	-1.71863	-1.80384	-2.13792	-0.08629	0.76176	3.11384	-0.49611	0.96465	-0.31053	0.51849	-0.28653	0.71518	0.14641	0.89098	-1.17935	0.55730	-0.19242	-1.27818	-0.64027	-0.48638	0.61949	-0.06644	0.61470	-0.12331	0.61308	-1.45156	-0.40179	0.73584	-0.66932	-1.03543	-1.19578	-0.97184
CONTROL_rep19		0.46667		15	C	A2	7	56	194	318	-0.45191	-1.99512	0.56699	3.45623	3.43497	4.24052	5.94424	-5.65630	6.62782	-3.11293	-5.01553	-0.40261	-2.86328	-0.15290	3.41210	1.61626	-1.67033	-2.93443	-2.67658	0.41522	-4.88174	-1.79277	-0.05273	2.72376	-1.92945	1.81389	-0.19337	-0.05586	2.01652	-1.51788	-0.40434	0.50479	0.16976	0.17478	0.06408	0.42854	-1.13150	0.64845	-1.08157	0.46789	-1.99896	0.88667	0.27319	-0.56159	0.67708	1.52797	-0.55536	-0.78615	0.03884	0.24458
HIP1R_rep2		0.90000		10	C	A2	7	56	168	379	-7.44037	8.18071	-3.59205	5.32094	9.71583	-1.53018	-2.10615	-2.16608	4.49095	-1.59383	-0.40458	-1.79464	3.86036	2.40122	0.53421	0.84672	1.00632	3.51329	-3.37729	-3.45867	1.04280	1.46403	3.04391	-3.81810	0.31593	0.36395	1.73719	1.17387	1.49215	-0.42003	0.64312	-0.04186	0.56887	-0.15013	0.51241	-0.30112	-0.32450	-0.48877	0.42599	-0.28226	0.72821	0.90905	0.04917	-0.80155	1.34029	-0.56481	-0.05829	0.14451	-0.07839	0.29810
TAGLN_rep3		0.92857		14	C	A2	7	56	501	404	-0.47398	-0.52816	-3.73355	7.51495	1.76366	2.85095	5.23532	-1.42273	3.09100	-5.33983	-1.71682	-1.48225	3.70392	2.17428	-0.59551	2.44588	1.54597	4.04228	-1.59578	0.76663	-1.06081	0.63582	-2.71988	1.00982	-1.38665	1.24900	-1.93593	1.27357	0.81197	-0.86335	0.99574	0.69304	1.05729	-0.38442	1.30805	-0.47558	0.18944	-0.87117	-0.86838	-0.82009	-0.21778	1.27508	0.53416	-0.67090	-0.89344	0.48024	0.62320	-0.12732	-0.80973	0.83828
ADD1_rep2	RHOQ_rep3	0.38554	0.34940	83	C	A2	7	56	619	424	-8.71089	9.24169	0.48792	-8.55275	-1.46244	5.04771	1.66193	5.16522	4.02134	-4.10097	-1.11581	-2.77659	0.73745	-1.71286	-3.31001	3.10106	0.74932	5.15010	1.14070	-2.12744	0.28091	2.25779	-3.71880	2.71712	-2.18504	-0.59131	1.31680	-1.03708	-1.53462	0.16645	0.18453	-1.39828	0.00737	3.14863	2.17150	0.79194	0.65402	-0.81136	-1.72250	-3.89449	-1.10983	-1.86665	0.06447	0.55098	0.23871	0.61620	-0.55661	-1.74504	0.14837	1.22951
PKN2_rep3		1.00000		18	C	A2	7	56	393	408	-3.80161	3.14255	-1.47098	3.01236	0.87458	0.53306	1.71929	-2.66847	-4.36521	0.60966	-6.53126	1.04250	1.92716	-0.48248	2.77357	2.54777	2.40588	3.50681	-0.92835	-0.18990	3.83931	0.64345	-0.97349	1.15317	0.23437	-0.91236	-2.49868	0.98403	0.27532	-1.24779	0.85602	1.01990	0.17489	0.12283	0.11392	0.71559	-0.69229	-0.12190	-0.12607	0.73370	0.85705	0.93162	-0.10085	0.10162	0.36133	-1.12729	0.16398	0.57543	0.20009	0.16198
ARHGAP35_rep3		0.92857		14	C	A2	7	56	289	433	16.85416	-16.90838	0.56894	-0.28369	-0.05455	3.27025	-1.98150	7.54181	2.10846	1.24693	-2.81124	3.13528	2.84706	0.80556	1.27359	6.57492	-1.38074	-1.09327	-9.63013	1.97885	2.89462	-1.88510	-2.14530	-1.67982	-3.26917	2.83282	-1.56418	1.14064	0.34379	-0.26815	-0.63653	0.43569	0.56004	0.00626	0.08668	-0.97635	1.77843	0.86980	0.64302	-2.58742	0.08854	0.08131	0.68111	-1.37013	-1.71660	0.70230	-0.09415	-0.64780	-1.32886	0.33226
TAGLN_rep3		1.00000		17	C	A2	7	56	515	462	4.50274	7.28186	-2.65116	3.04310	-1.89386	-3.44613	-6.12836	-1.81320	4.99619	-5.75066	-3.50982	6.00134	-0.67441	-4.14368	1.56233	2.11018	-0.06712	-1.04538	0.34163	-1.97007	0.58598	-1.14249	-1.26684	1.81904	-4.63463	0.36193	0.30557	3.19224	1.46207	-1.21235	0.04601	-0.99473	0.38530	-0.22299	1.11515	0.99732	0.07075	0.46758	-0.45601	0.20243	0.41142	0.24284	-0.56656	-0.16292	-0.12766	0.81379	-0.86867	-0.22266	0.22825	-0.52500
TMSB4X_rep2		1.00000		18	C	A2	7	56	875	523	6.72424	8.14506	-3.16909	4.81710	1.90191	-1.91480	0.00365	-8.05975	5.30971	-0.30359	-1.96395	2.63644	-3.20980	-2.34509	-0.19052	1.69207	-2.06577	1.25806	-4.05729	0.62616	-0.97691	0.69305	2.91849	-2.23386	-1.82668	1.34343	0.42652	2.72834	0.99818	0.22300	0.44939	-0.22054	-0.82359	0.01143	1.52099	1.18783	0.13038	-0.44191	0.11132	-0.40413	0.12758	0.49934	-1.81971	-0.41453	0.82228	-0.90991	-0.16809	-0.94990	-1.40633	-0.44972
PKN2_rep2		0.95000		20	C	A2	7	56	267	542	7.56389	-4.29947	1.29886	4.32116	1.40936	4.86663	0.94427	-5.00107	1.56634	1.39441	-5.13758	-1.30701	3.10899	-2.43363	-3.73008	1.44394	-0.26644	-0.30669	-0.13317	-0.93412	-3.05469	-0.51738	-0.72354	0.21951	-2.14504	2.60828	-0.65183	-1.05265	1.11584	-0.39451	-0.33370	-1.07228	0.58889	-0.57619	1.67468	1.25966	-1.10027	-0.52157	-0.03107	-0.58300	-1.15021	-0.72816	0.76270	0.07811	0.22192	-0.08787	0.73612	0.07283	0.06261	0.06343
TMSB4X_rep2		1.00000		18	C	A2	7	56	841	540	1.16440	-2.71813	-0.85902	11.88481	0.73944	6.89563	5.15988	-3.71459	1.46543	1.11274	-3.55268	0.41963	-1.71101	-2.16236	1.23567	1.66084	-2.62016	1.37636	-1.13330	-0.54443	-0.76995	-3.39664	0.46095	-0.67021	-0.40882	1.01863	-0.56520	0.30959	3.32262	0.06196	1.00009	1.38111	-0.11407	0.33322	0.08791	0.11426	0.45628	0.15124	-0.21696	0.07918	1.03291	-0.37684	0.25178	0.90221	0.14390	-1.03103	-0.25792	-1.49046	0.42023	-1.86546
PHACTR4_rep2		0.97059		34	C	A2	7	56	737	545	-8.18140	-5.86365	-2.57089	0.41380	3.85558	-2.52589	4.24239	-2.26176	3.37960	-0.83709	2.71752	0.09721	2.43372	-1.58881	-1.59193	3.09614	0.87199	0.52943	0.62045	-2.29865	-1.98579	0.21633	0.69160	0.74150	-1.00767	0.45855	-0.65812	0.41794	0.34055	0.53698	-0.08685	0.61705	-0.47251	-1.09745	-0.83257	0.65476	-0.54901	-0.17673	-0.56256	0.20337	-0.44766	0.48306	0.64914	-0.82087	-0.04617	0.02486	-1.22128	0.92977	0.50250	0.49375
PKN2_rep2		1.00000		13	C	A2	7	56	302	546	16.14038	-10.67896	12.29311	17.51504	2.30815	3.89362	-1.57847	-9.68858	6.83285	6.06958	-3.25796	-1.21111	-2.58941	-3.45560	2.03918	0.98981	-4.10107	4.01430	10.25365	-0.26234	-0.08926	4.20415	-1.23714	-2.64120	-0.14964	2.32774	-1.49280	1.91954	0.30767	-2.10054	1.39555	0.61678	1.40065	-0.23657	0.40298	-0.83507	0.20046	-0.50570	0.02898	0.51390	-0.05349	-0.15293	0.76161	2.12910	2.85194	0.04009	-0.36132	-0.40771	0.14855	0.86988
TGFBR1_rep3		0.86486		37	C	A2	7	56	554	551	-0.30412	8.97145	11.65776	4.63941	-4.15490	1.92715	-0.80642	-1.71892	-0.00579	2.76968	-3.03119	-3.67239	2.85918	-1.48444	6.52883	2.98428	1.90099	4.22714	-0.75594	0.06444	0.48749	-1.46314	2.73695	3.47076	-0.63863	-2.60872	-0.84888	-0.01314	1.24269	-1.75805	-2.40068	-0.00863	1.90353	1.33703	2.27436	0.29194	0.23383	-0.71730	0.14012	1.52836	2.91352	-1.17459	2.07787	0.17849	2.82372	1.18305	-2.20958	-0.47261	-1.71486	-0.19834
PHACTR4_rep2		0.85294		34	C	A2	7	56	652	578	-4.83340	-6.42030	-2.38938	0.99367	4.70598	-2.62824	5.41171	-1.84465	2.46062	-0.90677	0.10970	-0.18990	4.54288	-1.95357	-2.27950	3.16684	0.56204	0.57324	1.45600	-1.69742	-1.99533	0.34055	1.75046	1.06147	-1.69818	1.01293	-0.31859	0.19551	-0.15904	0.54256	-0.20044	1.09711	-0.77922	-0.44934	-0.85223	-0.07551	-0.03738	0.69170	-0.46310	0.94532	1.11222	0.47149	-0.19643	0.24275	0.21841	-1.14408	0.67220	1.01329	0.58207	0.54689
EVL_rep1		0.97826		46	C	A2	7	56	383	618	-0.75195	1.79303	9.20988	1.72475	-4.71781	0.15754	-1.27405	-2.71266	2.50498	-0.00462	-2.35377	-3.78964	3.53272	-0.90077	-1.26639	0.60722	2.65420	1.75743	-1.42435	0.56023	-1.58467	0.83581	-1.63241	0.90060	-2.36498	0.07203	0.72015	0.61006	-1.17737	0.62898	-1.94016	0.16569	0.47458	0.58914	2.15777	1.92247	-0.60202	-1.11964	0.05297	-2.11252	0.97674	-1.00422	-1.14973	1.36277	0.42042	-0.28942	-0.57277	-1.89746	-1.04646	-0.30001
DIAPH1_rep1	PHACTR2_rep3	0.52778	0.44444	36	C	A2	7	56	893	638	-11.77279	-4.78920	6.15231	1.66467	1.60292	2.44512	-0.66326	-5.70950	4.84519	-2.53298	5.29719	-1.44453	1.80300	-2.39318	3.12278	-0.66603	1.60509	0.53445	-1.02844	-3.04848	-3.78501	-1.43610	-1.05287	1.94214	0.28442	-0.24025	0.12197	-1.30026	1.85128	-0.88972	-0.09610	0.69431	-0.46692	-0.46476	-0.62959	0.11668	0.09213	-0.20900	-0.61631	-0.07024	-0.15029	-0.20544	0.83101	0.22989	0.55614	-0.73287	-0.04746	0.41305	-0.04655	0.44762
FAT1_rep2		0.50000		12	C	A2	7	56	495	618	2.26397	13.55267	9.38563	6.44211	-3.51313	11.25085	5.10896	0.73022	-3.19785	-2.35787	-0.49723	-1.43398	-2.63937	-6.27363	2.92287	1.77326	3.33755	1.21984	-1.09806	-4.62842	4.34923	-2.85743	-0.44822	2.73633	1.01985	0.34516	1.54796	-3.74066	0.08911	-3.13089	1.42304	1.14448	0.53741	2.06651	-0.11518	-0.30569	1.51607	-0.11150	-0.34511	0.39945	1.35145	1.34404	-0.70286	0.28214	-0.61525	0.05682	-0.38565	-0.41639	-3.09418	1.10319
STX1A_rep3		0.96000		50	C	A2	7	56	777	662	-7.80589	4.01323	4.50462	-3.37749	1.53102	0.43017	-1.12759	-4.04858	2.14918	-1.38863	-0.82953	-1.19373	-1.51226	-2.19760	4.95077	2.95509	3.03095	0.13053	-0.87757	0.27635	1.33195	-0.35557	1.19516	-0.83338	-1.92755	-0.10972	0.43168	-2.34080	0.20923	1.08995	-0.17374	0.68173	-0.34011	1.70439	0.33427	-0.15039	0.12043	-0.01463	0.01767	0.87291	-0.23070	0.38450	0.99311	-0.15771	0.20651	0.17133	0.78365	0.92366	0.39051	0.13721
STX1A_rep3		0.93750		32	C	A2	7	56	922	708	-6.93371	-2.21302	-1.94375	-1.82437	5.52701	-0.80606	2.23957	-2.76245	-0.55305	-2.90111	-2.51917	-0.43174	1.96432	-1.73497	-0.83966	3.66611	2.52537	2.77823	1.75000	-0.96491	-0.09581	-1.36911	-0.24061	4.24375	-0.33499	0.64755	0.29588	1.16569	-0.46619	-0.53448	-1.19077	-0.44270	-0.91954	0.15267	0.23856	0.14617	-0.80083	-0.50246	-0.22559	-0.56599	-1.01530	0.48456	-0.39959	-0.46591	0.36513	0.39529	-0.35227	-0.10024	-0.84488	1.06524
EVL_rep1		0.85714		7	C	A2	7	56	661	717	19.03931	-21.70198	10.09848	5.11179	2.87741	0.13147	-4.91263	4.96701	5.71812	3.74981	1.09606	1.17836	2.44581	-1.48999	-0.94691	7.70921	0.85838	0.87972	-1.35996	-0.20789	6.07201	-3.16346	-1.29258	0.63192	-0.63928	3.21594	-1.13354	0.93698	1.07283	-0.36064	-1.31330	0.06887	1.96017	-0.14984	-0.19383	0.65214	0.81371	0.85657	-0.70145	-0.56674	0.51995	-0.29177	-0.52072	0.19583	0.17073	1.05777	-1.41408	-0.12834	1.02044	0.87281
ACTR3_rep2		0.90476		21	C	A2	7	56	912	899	-1.56698	-0.84250	0.14396	6.32923	1.59353	7.96136	5.75252	-2.51654	0.77044	-6.51851	-4.71232	3.41596	-0.45633	-4.76394	3.07558	2.59337	3.75117	1.60217	0.51744	1.58155	-1.83915	1.48577	-0.99143	0.68536	0.73760	0.72921	-1.98447	1.26657	-0.22209	-1.78964	0.54468	1.21721	-0.46768	0.53008	1.00292	0.02716	0.51555	-0.74535	0.15043	0.99091	-0.97527	0.07380	0.85796	-0.12201	-0.03386	0.95029	0.33204	-0.37777	1.21803	0.66303
PLCE1_rep2		0.91667		24	C	A2	7	56	778	915	-6.66252	-1.98973	6.73511	7.38795	4.48209	-1.26121	6.35887	1.41944	-2.04732	-6.43450	-2.80174	-0.29437	0.57577	0.05550	4.16087	2.18148	1.70334	0.74875	0.71855	-0.17581	0.57302	0.19948	-0.77864	1.73717	-2.04931	-0.59093	0.96231	-0.59794	0.70481	-1.63798	-2.02758	0.97305	-0.31746	0.66202	-0.72155	-0.46812	-1.47221	-0.89743	-0.41521	-0.76759	1.48003	1.10316	-0.06302	-0.85215	0.63335	-0.12989	0.27182	-0.92156	-1.26702	-0.22208
MYO1C_rep2		1.00000		25	C	A2	7	57	821	183	-10.11862	-0.60492	1.92583	-2.01578	0.98725	0.22894	2.81729	1.90598	3.71072	-0.05992	0.26958	-3.33698	2.80762	0.06732	-0.89120	1.44953	2.11676	2.72911	0.21787	-0.66359	-0.96919	-3.54284	-0.94531	-0.65289	-0.43241	-1.37260	0.09667	1.49709	-0.66507	-0.66683	0.30204	0.64107	0.66434	-1.00426	-1.19986	-0.98582	0.38580	1.50400	0.46226	0.73619	0.54306	-0.26784	-0.74327	-0.84153	-0.54992	0.50673	-0.04587	2.14867	1.18831	-0.52058
P4HB_rep2		0.96226		53	C	A2	7	57	677	267	-5.02648	-3.33738	8.60889	-9.06729	-6.11413	5.50967	-2.99680	1.56982	0.82702	-2.02105	-2.16531	1.51504	0.87670	-5.91185	-3.26746	-1.56103	-2.47848	2.11172	0.32019	-0.10733	-0.08015	-0.74820	-0.41980	-1.92262	-2.83334	0.02076	1.03597	-2.18260	-1.00000	1.71705	1.28582	-1.81701	-0.24498	1.40116	-0.38950	-0.38079	0.76799	0.10992	-0.02384	0.02904	-0.77743	-0.58398	0.13472	0.18658	-0.55958	1.16971	0.98175	0.09738	0.27892	1.94151
PALLD_rep2		0.95833		24	C	A2	7	57	462	278	-8.01883	-1.59968	1.42873	5.97558	-0.60640	-5.90431	0.31794	1.10513	0.92872	-2.11586	2.03317	1.47234	0.12404	3.95162	0.70024	-4.08625	0.76463	0.97487	-1.48706	-1.15272	2.64797	0.07836	-1.54730	-1.35200	2.41653	0.03290	-0.06033	-1.17886	-0.83970	2.59638	1.53285	1.36781	-0.14426	0.57589	0.68288	0.39534	-0.61786	-1.20261	-0.08833	-0.09593	0.24449	0.54961	-0.89013	0.62402	-0.96415	-0.59893	-1.24209	1.40710	-0.63139	-2.24172
ARHGEF7_rep2		0.96429		28	C	A2	7	57	331	316	15.15306	10.69346	24.66771	-4.66792	15.23056	5.46857	5.07051	0.79753	-8.37610	3.43043	-4.74995	8.00639	5.08443	-5.60549	-5.13282	-2.01719	7.18506	-1.08869	-1.19024	-2.05884	-2.07110	0.90138	0.04953	-1.99909	1.24868	-2.32260	0.74530	-0.16836	1.76806	0.52650	-0.00645	0.58414	0.39889	-1.16333	-1.04020	0.46321	-1.03711	-0.84965	-1.05955	-0.62624	2.42129	0.70548	0.13080	0.64109	-0.27421	0.55915	-0.11648	-0.55814	-0.80295	-0.39842
FLNA_rep1		0.85714		28	C	A2	7	57	583	365	-4.36603	7.43170	9.78920	4.85024	5.69720	-7.57845	-1.30520	-2.53566	1.62977	-1.55343	1.52546	-0.64645	0.05316	-4.24243	-2.12175	0.03848	2.38229	5.54831	-4.34403	-1.44798	-4.02456	0.42667	0.86124	-0.81278	-3.55292	-0.39000	1.62075	-0.35413	-0.46575	0.41307	-0.61526	-0.07060	2.34737	0.44712	0.39929	-0.85377	0.72186	-1.25302	-0.08026	-0.76998	1.16478	-0.35501	-0.31186	0.63121	-0.82131	-2.23926	-1.14097	-0.38661	-0.91801	0.38500
FSCN1_rep3		0.97297		37	C	A2	7	57	692	382	-5.69290	1.96212	6.03317	2.19760	-1.70401	-3.99961	0.04201	3.87842	-1.06083	1.10742	-4.30530	2.67579	1.23605	-4.21635	1.36301	0.57849	0.28212	5.00235	-1.07878	1.09800	0.33833	-0.21260	1.86241	0.61032	-0.23096	-0.32450	1.41540	0.37226	-2.21765	-0.47309	0.48801	0.28255	1.52269	0.83902	0.63870	-0.99036	-0.09107	0.06709	-0.83591	-0.15110	-0.62474	2.13048	0.37403	0.17179	-0.63104	0.38738	0.31425	-0.23374	0.64542	-0.10359
DSTN_rep3		0.97368		38	C	A2	7	57	824	417	6.83132	19.24553	-0.86960	5.35869	3.81346	-0.18344	-5.39182	0.94460	2.86668	2.81143	-2.75834	-3.49003	1.78106	-1.15989	1.65740	2.27681	0.85479	1.48703	-2.81679	-1.06640	-0.07348	0.92360	3.05868	-2.86171	-0.47867	-0.50011	-3.07508	0.11739	-0.27839	-1.26618	1.67077	1.09716	1.05154	0.65106	1.03541	-0.50576	1.13339	-0.93257	2.54915	-0.40203	-1.55860	0.09202	-0.76449	1.60236	-0.85317	1.12212	0.11286	-0.73378	1.00003	-0.68381
CTNNA1_rep1		0.95455		44	C	A2	7	57	740	534	-13.61066	-1.41182	7.51780	2.38269	-1.74831	-4.01787	-1.41681	4.66394	4.58438	-1.15700	3.40508	1.99406	2.63165	-1.12142	3.28892	0.10637	2.25662	4.85714	-1.05848	-2.59802	-5.68511	-0.50804	0.74932	-0.92894	0.28269	-1.42973	0.59378	-1.31623	-0.44799	0.40812	0.54936	-0.43859	3.25290	-0.90732	1.55997	1.29667	0.37923	-0.39006	-0.04218	1.06913	-0.33922	0.44107	-1.11579	0.76949	-0.41698	-0.76522	-0.98678	0.49633	-0.46407	0.74411
SPTBN1_rep1		0.96875		32	C	A2	7	57	537	549	-9.14126	-2.15896	6.49708	1.71545	-2.67547	0.29032	-0.99167	1.15810	0.61178	2.16546	1.84316	-1.24753	-0.77782	-3.64744	3.28315	-0.24723	1.54278	2.38879	-1.62101	1.27803	-3.58917	-2.40871	-1.11550	0.74800	0.30692	-0.76653	-1.23188	0.88109	-0.52267	1.68649	2.08634	-1.46086	1.54295	-0.58143	0.87873	0.33542	-0.27859	-0.07567	-0.36112	-0.54398	0.60473	0.07810	-0.27836	-0.89533	-0.66526	-0.50505	-0.83821	-0.18474	-0.00417	0.49801
DSTN_rep2		0.48276		58	C	A2	7	57	362	520	-8.29948	6.29273	6.18533	2.65460	0.05701	1.00777	-2.50022	-0.88703	2.14709	-7.38149	1.61701	-0.45130	3.31705	2.08812	4.33274	2.93192	-0.91290	1.83079	-1.46890	0.27487	0.73268	-0.91585	-0.83310	-1.47285	-0.21722	-1.85928	0.32817	0.84489	1.60166	-1.26974	-1.69808	0.68159	0.14073	1.53062	0.94311	1.48731	-0.24997	0.14609	0.98726	-0.45533	1.20695	-0.17049	-0.68490	1.10344	0.32637	0.99204	-0.04021	-0.28504	-1.00196	1.46652
GNA12_rep1		1.00000		9	C	A2	7	57	471	622	-2.25556	-5.79278	2.89421	7.58096	2.50809	7.76876	-2.27739	0.03944	-1.80416	-0.26920	-5.46425	1.94562	1.59137	-4.18523	-1.67138	-4.91161	-2.61340	1.15948	-1.04440	-1.67232	2.42568	-1.38395	-1.31393	-2.01863	-1.96036	1.52079	-1.40177	-0.18132	1.97442	0.85379	1.76024	-0.67987	0.39409	1.17618	2.09590	0.58860	-0.33274	0.12460	0.26997	0.61745	-0.91307	-0.07013	0.13507	-0.42080	0.32416	-0.02080	0.44979	0.70634	-0.66203	-0.47425
DSTN_rep3		0.97674		43	C	A2	7	57	869	600	-7.98519	-0.49775	1.73476	-1.89202	1.13437	3.11216	-0.67406	-0.93073	1.24054	0.40496	-2.19714	-2.79609	1.14882	-3.10387	0.83320	0.44975	3.07556	2.49306	-0.57906	1.99364	-1.00880	-0.96972	1.25155	1.09115	-2.33662	-0.14863	-0.84180	0.30147	-1.16234	-1.29134	0.67556	1.67535	-0.69643	-0.80527	0.20554	1.16955	0.66188	0.09762	-0.27147	0.53776	0.48786	-0.13282	-0.17487	-1.01274	-0.72261	0.59264	-0.32571	-0.19431	-0.39187	1.31897
GNA12_rep1		1.00000		6	C	A2	7	57	490	696	-0.99685	-4.11486	4.70912	9.13925	4.28505	2.78811	-2.32401	-3.02197	-1.33195	2.36098	-4.03138	-0.33767	-0.82756	-1.03236	2.58247	0.61517	-0.35126	2.96460	-0.20333	0.49874	0.93647	-1.17410	-1.64521	-2.68353	-1.84722	1.38068	-1.10654	0.38663	2.53916	-0.31898	0.68401	-0.25926	1.45154	0.19781	1.35878	-0.34982	-0.62078	-1.21654	0.62501	-0.84564	0.00745	0.15764	0.35146	-0.08773	0.31079	-0.58439	-0.25991	-0.15509	-1.11172	-1.33204
CNN3_rep2		0.86486		37	C	A2	7	57	628	742	-5.44756	3.54998	9.39954	-0.81812	-2.97159	-1.50440	-4.91613	-1.83746	1.42204	-2.94344	-1.39468	3.17741	-1.12784	-0.19715	3.90782	0.23214	0.26636	0.80266	-0.91359	1.55369	1.38172	-0.29275	-1.90951	-1.60232	-2.28458	-0.63124	2.55805	-1.78154	1.77997	1.27098	0.02097	-0.67136	-0.26489	1.22925	1.04376	-0.69925	0.49089	1.12629	-0.34632	0.33649	-0.91610	0.43692	0.92324	-0.27834	-0.06578	0.32355	-0.21778	-0.69805	-0.89385	0.54018
MYO18A_rep1		0.62222		45	C	A2	7	57	650	797	6.61314	15.15021	-1.66352	3.25746	-7.29955	-4.34817	-6.42016	5.59261	2.33665	1.35876	-5.34895	2.93021	1.61836	1.86225	-3.61093	3.29402	2.06012	0.76241	-0.17444	-1.41928	0.02113	1.49438	1.72129	2.27825	-2.16620	1.48716	1.78206	-2.43635	-0.22976	-0.78120	-0.41886	0.61889	2.22353	0.96910	1.61758	-1.75046	-0.40466	1.83770	-1.02552	1.24401	0.00870	0.74936	-0.41990	1.32567	-1.97687	0.96492	0.41323	-0.79694	-0.58076	0.11596
ACTR3_rep2		1.00000		22	C	A2	7	57	182	830	-13.03680	-2.20678	-0.88794	10.20372	4.08315	-0.18216	2.90180	1.38341	3.69130	-3.13631	-1.12023	0.10085	4.31679	-1.57090	4.59914	-2.49466	-0.97654	3.84540	-1.99649	-1.07013	-2.27220	1.98348	-0.67163	-2.22536	0.31210	0.45563	-0.03174	0.76237	2.31928	0.69929	1.49577	0.22153	0.84598	0.24926	0.97396	0.50758	-0.39896	-1.23521	0.58193	0.59655	-0.23253	0.19109	-0.08378	0.65775	0.60238	-0.95929	0.21116	0.21216	0.06679	0.07455
WIPF2_rep2	PARVG_rep3	0.55000	0.30000	20	C	A2	7	57	922	830	4.69020	8.38304	-3.54718	6.91413	7.35677	-2.93626	-8.94276	-1.78429	1.26642	-2.49728	-2.71174	1.86974	-1.41863	-2.71072	-1.63266	2.68913	1.28199	3.46527	0.22749	-0.99664	-0.15685	-0.58148	3.09261	-1.72073	-1.65518	0.74574	0.59940	2.03264	2.35905	-0.51023	0.37027	-1.20901	0.82125	-0.52701	1.28714	0.77749	-0.05920	-0.84480	-0.23392	0.23838	0.11866	0.71153	-0.75177	-0.98119	0.39798	0.33881	-0.66223	0.30103	-0.61554	-0.51907
ACTR3_rep2		1.00000		20	C	A2	7	57	244	891	-8.99256	-3.44904	-1.45606	6.50337	2.07559	-2.04740	0.38309	-3.70738	0.66703	-1.99754	-3.07908	3.23646	2.05012	0.64558	0.32308	-0.69468	2.24530	2.80135	-0.53211	-2.52366	0.58982	0.45550	-1.45717	0.06029	3.29790	1.54887	-0.21128	-0.08204	-0.10060	0.15347	1.33285	1.74557	0.60185	0.82398	1.37707	-0.15080	-0.20859	-0.87246	-0.11755	0.70071	0.66847	-0.12875	0.18205	-0.00391	0.82552	-1.34815	-0.20824	0.40189	-0.14401	-0.11280
PHACTR2_rep2		1.00000		23	C	A2	7	58	595	116	-3.49747	0.65222	0.24370	-2.33494	5.76839	3.34914	0.70921	-2.27762	-4.29480	-1.86610	-3.76448	-0.44869	-0.92330	-5.50960	-1.87158	2.13169	1.38960	2.03441	-2.64110	-3.77471	-1.84633	1.16290	-3.01511	0.88993	-0.91775	-0.21308	-0.55698	2.12896	0.58020	-0.70073	0.43786	0.61473	-0.21050	0.02681	0.04534	-0.60030	-0.51925	-0.01282	0.90218	-0.52259	-0.28898	-0.73660	1.19869	-1.37247	1.08060	1.06022	0.56859	0.02916	0.14632	0.15011
FAM171A1_rep3		0.95652		46	C	A2	7	58	712	161	-9.02983	-7.66916	3.72931	0.95581	1.83522	-2.24915	0.94485	1.71079	0.61309	0.13106	2.25152	0.44160	0.64866	-2.06747	-1.35037	3.58385	0.30473	1.15243	-0.20878	-0.97119	-2.33621	-4.22851	1.45289	0.48454	-0.67903	-0.14346	0.15399	1.12063	-0.94539	-0.01543	-1.02114	0.64631	1.22626	0.48255	-0.71532	-1.00518	-0.75402	0.96901	0.59910	0.14650	0.22818	1.28079	-0.16527	-1.02956	-0.06317	-0.51552	-1.10187	-0.13585	0.27795	0.50094
ANXA1_rep1		0.72000		50	C	A2	7	58	893	194	-5.97235	1.78040	-0.04335	0.85296	-9.95483	1.60955	3.36943	3.48580	-0.62350	5.69618	2.09481	-1.85428	2.89421	0.95008	3.96508	0.57245	-2.78173	1.28583	-1.87298	-1.16803	1.08033	2.03663	1.97196	-0.70067	-0.61206	-1.32659	-0.65910	-0.47946	-0.68545	0.94011	-1.02949	-0.85911	0.97769	0.19881	1.72068	-1.69518	-1.43640	-1.84014	0.66760	1.36941	-0.27523	-1.35680	0.27504	1.69296	-1.09881	0.79992	-2.93604	-0.57943	-1.37136	-2.81055
KLHL17_rep3		0.95652		23	C	A2	7	58	499	206	-2.09257	17.62456	-3.27824	3.46450	6.03643	-2.57310	-1.26439	2.91385	9.72725	-4.16080	-4.46284	1.89012	-1.58898	1.94862	1.73444	2.64229	-6.94099	0.18388	-3.48815	-4.46672	-3.35250	-0.29913	3.72956	2.16424	3.69374	-0.53946	-0.40100	2.21576	1.29261	-0.33235	1.36223	-1.95377	0.93022	0.87716	1.12935	0.96414	-0.71138	0.30458	-0.09241	0.50290	0.14221	0.70925	-0.08500	-1.67637	-0.25616	-0.01294	-0.11144	-0.17769	0.08421	0.04644
CTTN_rep2		0.94231		52	C	A2	7	58	315	212	-0.00800	0.09274	8.14024	1.96767	7.91152	-3.79390	1.99923	0.85466	-5.03941	-3.47350	-0.56365	-1.66582	0.01105	-1.96039	-0.28876	3.56705	-0.43325	-3.75639	-1.11762	-0.94916	-0.95161	1.16826	0.95894	-1.96233	-2.72616	-0.85282	-0.54603	-0.55367	0.72514	1.50496	-1.04931	0.40342	0.17746	-1.15521	0.53541	0.35699	-1.19845	0.15354	-1.04477	0.17726	-1.62906	-0.89319	-0.00556	-0.33614	-0.86042	0.98364	0.89828	0.92720	1.23100	0.61207
KLHL17_rep3		0.90000		30	C	A2	7	58	493	239	-6.25823	12.66162	-5.95272	-0.13603	-0.67456	-1.04626	0.41644	1.63626	8.24676	-1.33673	-6.91753	0.42323	-0.72560	5.47510	0.42717	3.88862	-1.17915	2.10671	-4.15370	-0.33317	-2.09978	3.10954	6.21654	1.54507	0.99571	-1.10854	0.36814	1.36983	1.81363	-0.39472	1.65771	-0.03837	1.29109	0.76592	-0.66963	1.52765	-1.76674	1.54905	-1.07194	0.32490	0.65720	0.03080	-0.01108	0.12948	-2.29884	-0.39330	0.14531	-1.29070	0.69645	0.86157
PDCD6IP_rep3		0.88889		18	C	A2	7	58	768	294	-8.64318	8.00413	-3.25788	-0.26936	6.21045	-4.12219	-0.73833	1.62386	0.98155	-1.06300	-0.83054	2.37263	-3.79027	-3.92698	-2.30063	0.25010	1.66196	2.33282	-3.21902	-2.16821	1.07558	1.17591	-1.05470	0.17108	-0.87145	0.23781	2.30088	-0.64296	-0.69031	-0.09107	0.92711	0.06461	0.47967	0.56544	0.51320	-2.42255	0.43819	0.25344	0.26187	0.22383	-0.16383	1.30140	-0.05822	0.34157	0.26912	-1.82858	0.21871	-1.09246	-0.27349	0.45053
SNX2_rep1	RAB22A_rep3	0.42857	0.34694	49	C	A2	7	58	365	311	-5.41680	4.70317	1.90700	5.28657	-6.83308	-6.43521	-4.43640	5.91910	4.68159	3.69229	-1.67347	5.52241	-0.83735	-0.54185	1.67922	-0.40532	5.36375	0.50607	-0.60780	-1.29346	-3.92403	-0.17154	0.76111	2.54846	0.84548	-0.48585	2.16380	-0.02768	1.22427	-2.14425	-1.51224	0.64541	2.00254	-0.02946	0.38046	-1.44295	0.91135	-0.38280	1.61586	-1.00546	0.57299	-0.47309	-0.44981	0.37528	-0.94348	-0.38326	-1.41233	0.62153	-0.41461	0.67331
CONTROL_rep13		0.96774		31	C	A2	7	58	527	449	-9.02831	-8.35726	6.47370	4.56219	0.15517	-2.78571	2.39365	0.61677	-0.01876	3.82329	1.63384	0.24737	0.44402	-1.40798	0.17859	-0.18524	0.96741	-0.20061	-0.43347	-3.55749	-2.21187	0.92438	1.08920	0.80305	-1.30051	-0.55511	-0.17510	0.29341	0.25737	-0.18094	-0.74490	2.11673	1.70263	-0.59834	-0.75724	-0.41970	-0.92266	-1.17983	0.07318	0.88583	0.13703	0.85988	1.39777	0.30853	1.10805	0.17625	-2.21692	-1.36667	0.63441	-0.97249
CAPZB_rep2	PKN2_rep1	0.43902	0.36585	41	C	A2	7	58	755	489	0.01906	1.63041	6.92088	9.71673	-3.00386	-5.36793	1.57940	-1.67088	-1.05004	2.40883	0.88450	-3.12283	-2.56403	-2.92728	1.54155	-2.73301	-0.29429	2.29376	-1.81267	-1.12854	-0.00266	2.16413	-1.39032	-1.11013	-0.36429	-0.75524	1.23613	1.92856	0.27227	0.12905	-2.37201	0.95741	1.44183	0.76132	-0.94210	1.54102	-1.10906	-2.22064	-1.65118	-0.12750	1.09425	-0.17976	2.45708	-0.13931	0.06924	0.48150	-0.64991	-0.67184	-0.78148	1.00949
ARPC2_rep2		1.00000		13	C	A2	7	58	291	523	-0.09435	-7.84224	-0.01134	9.81457	-3.82655	-3.87912	1.81265	-2.27203	1.65729	2.62095	-0.99245	5.94092	-4.23746	-0.56837	0.26090	0.40706	-5.01291	-0.82305	-2.10161	-0.80280	-1.27257	-1.34352	0.35546	0.74157	1.52514	1.75969	-0.55665	2.81284	-0.20207	0.46706	0.45843	0.59974	0.93040	-0.45845	1.10552	1.22364	-0.44661	-0.98569	-0.38227	0.84678	0.97797	0.65417	-0.85928	-0.87045	-0.39484	-2.15634	0.14387	-0.43215	0.26726	1.22732
ARPC2_rep2		0.92593		27	C	A2	7	58	254	542	3.83355	-2.13982	-1.86216	9.51069	-4.10603	4.22372	8.15033	-1.42494	-0.16343	-2.15491	0.00330	1.41719	-0.83078	3.05639	-2.52232	0.20969	-4.16671	0.37453	-2.86445	-0.55612	-1.20814	-0.34018	-0.53390	-0.33409	2.24196	1.20572	0.60892	-0.74855	2.24779	-1.06233	-0.24264	2.88921	-0.31065	-1.97057	-1.03279	0.33054	0.10547	0.67478	0.11972	0.15010	1.12340	0.44524	-0.06522	-1.05948	-1.06646	-1.18746	-1.38069	-0.91886	-0.34643	-0.37030
TGFBR1_rep1	CONTROL_rep10_	0.56522	0.39130	23	C	A2	7	58	455	658	-8.98880	-4.77632	0.75663	1.58652	3.66490	4.50050	0.58858	-2.24606	0.60715	2.31868	-0.36133	-0.07376	0.90285	-2.30414	0.39429	0.08727	-0.98556	0.30554	0.01034	-1.39573	-1.31705	-3.47115	0.62393	0.22853	-1.88326	1.70228	-0.26351	-0.89481	0.65712	0.64199	0.77201	-0.49033	0.12757	0.32944	0.84925	0.24941	-1.15842	-0.08067	0.92058	0.37608	-0.08236	-0.28667	0.82256	-0.44211	-0.28502	-0.09382	-0.08117	-0.05734	0.77411	0.16024
CDC42_rep3		0.97059		34	C	A2	7	58	585	676	-11.55592	-2.45408	5.95003	0.95145	-2.33617	2.96759	-2.37478	-0.51964	3.52346	-0.57509	0.24878	-0.01119	3.72498	1.58986	0.83388	-5.59437	-0.59187	0.83162	-1.70276	-0.84081	-0.53107	-0.28303	-1.95672	-3.55309	0.17864	-1.55752	0.06199	-0.52852	2.28364	-0.15480	-0.02148	-0.82618	1.09609	-0.41822	-0.16071	0.07641	0.20312	-1.10655	0.44615	-0.35859	-0.42718	0.65196	-0.56548	-0.82668	1.05500	-1.60524	0.26071	0.37592	0.50461	-0.58470
PLCG1_rep1		0.92308		52	C	A2	7	58	155	721	-6.64013	-5.35206	7.31075	3.46709	0.40533	-1.93626	0.74536	-1.55686	-1.90581	2.04175	0.87018	-1.97838	0.14267	-2.02196	0.29745	1.05974	1.30571	4.09602	-0.02745	1.60473	-2.43316	-0.86954	2.00519	-0.30181	0.93154	-0.30877	0.31562	1.79979	-0.20240	1.19015	-0.26060	-0.06262	1.76295	-0.20509	0.13152	-0.16396	0.05686	-0.51362	0.51959	-0.25525	0.40626	-0.48431	0.93585	-0.68727	0.22094	-0.25281	-1.39507	-0.08333	-0.16277	0.32583
CDC42_rep3		0.84000		25	C	A2	7	58	862	680	-6.88978	8.97630	4.74667	10.44649	-4.93328	9.49136	-2.32491	5.55770	0.15117	-2.72723	-0.25260	-4.84243	0.72493	-0.27831	4.97487	0.45831	-0.57692	2.79778	0.16418	-3.93978	-1.70392	-1.42784	-1.11438	5.65667	-0.32013	-0.00406	2.04227	-1.81046	0.24165	-2.94420	1.50684	-0.58569	-1.06795	2.83630	0.16673	-0.94798	0.53525	-2.31747	-1.74470	0.17561	-0.31535	1.58764	-0.16580	-0.85272	-1.37123	-0.41011	0.03240	-0.21250	0.09981	0.22190
CONTROL_rep10_	TGFBR1_rep1	0.50000	0.42500	40	C	A2	7	58	422	755	-14.35014	-3.28151	2.04771	0.15683	2.05367	2.95509	0.28230	-1.67649	3.40591	-0.77528	0.04631	-1.60865	3.19096	0.67697	4.20150	-0.41456	1.30213	2.06569	-0.59074	-2.25548	-3.98814	-0.75965	-0.62132	0.45001	-0.68382	0.15211	-0.23396	-1.19502	0.50125	-0.80813	0.09384	1.13733	0.40973	0.33921	0.43914	0.72494	-1.32516	-0.40686	-0.11308	-0.59146	-0.61505	0.77015	0.43302	0.60986	-0.38477	-0.86261	0.73330	0.06763	-0.00849	0.12639
ARPC2_rep3		0.98305		59	C	A2	7	58	340	816	-11.99889	0.59509	9.65202	-1.15828	-5.20199	0.16456	-2.01868	-1.29172	1.30873	0.36433	0.97486	-1.73533	-0.05490	1.13014	5.67135	-0.90295	2.09214	2.51199	-1.13650	0.03769	-2.62689	-1.57334	0.09151	2.56402	0.34237	-1.92879	-1.23662	-1.99657	0.99723	0.84728	1.29260	-0.42789	2.34625	-0.41155	0.19792	0.60221	-0.34711	-1.27390	0.25869	-0.80054	0.35534	-0.50640	-1.48307	0.21223	0.39454	0.49743	-0.66392	-0.34274	0.55961	0.81525
ARPIN_rep3		0.86486		37	C	A2	7	58	463	821	-1.82141	3.26824	0.75305	-2.98279	-2.45346	0.40122	-1.37233	0.05778	-1.56146	3.33974	-3.55192	0.44713	0.89237	-0.74651	0.08555	7.40142	4.36786	3.66944	-2.36264	0.46062	-2.11838	1.90810	-1.35360	1.04618	1.86834	-0.00011	1.28456	0.41806	0.21906	-0.78209	1.68822	1.21905	1.24364	-1.96947	-0.83242	-1.57480	1.67445	0.35388	-0.34149	0.01485	0.79397	-1.45190	0.04856	-1.44223	0.09549	1.83402	-2.56410	-1.10332	-0.59304	-0.81781
CFL2_rep3	CONTROL_rep20_	0.57143	0.42857	28	C	A2	7	58	461	889	-10.47469	-4.00679	5.83863	3.45483	-1.83729	2.64033	-2.71912	0.85483	0.27249	0.66856	-1.59612	2.20679	0.79538	-5.69896	1.73813	0.09503	-0.99903	5.82301	-2.42405	2.44933	-5.15631	0.91182	-0.11088	-0.62245	0.55116	1.07792	1.01194	1.56097	-1.35616	-0.11009	1.82658	0.15322	1.18800	1.21227	0.99419	-0.29185	-0.11702	-0.60186	0.88469	0.21213	-0.82576	-0.81048	1.63457	-0.41806	0.19279	0.53636	0.56083	0.85660	1.02005	0.18570
CONTROL_rep20_	CFL2_rep3	0.53125	0.46875	32	C	A2	7	58	256	883	-11.50640	-2.98797	6.81300	3.77421	-0.40560	1.36249	-0.89447	-1.21720	0.11429	2.46064	0.23533	-0.43984	0.96974	-1.28845	5.32016	-0.23793	1.76768	2.13091	-1.51368	-0.88483	-2.92158	-2.25162	0.03239	0.28639	0.15927	-0.95918	0.14075	0.46813	0.73151	-2.45150	0.03246	1.53227	0.52025	-0.93878	-0.70558	0.46211	0.02198	-0.44345	-0.39488	1.35253	-0.29433	1.03767	-0.54981	0.02281	-0.05980	-1.32559	-0.66765	-0.79149	0.80869	0.28722
EPB41L1_rep3		0.82609		23	C	A2	7	59	254	223	-9.73802	4.32056	9.60796	4.21779	-1.53857	7.73456	-0.54343	0.94305	-2.51432	-3.00339	2.71790	-0.74762	-1.91608	-0.00632	7.41410	0.40593	1.68054	-1.78813	-1.99047	0.43469	0.14503	0.14373	0.72089	0.14036	-1.02106	-0.81918	0.49872	-0.23069	-1.20686	-3.18700	0.75454	0.94338	-0.22422	-0.48372	0.47445	-0.53443	0.46374	-0.47409	-0.44329	2.14419	-0.48742	-0.47754	-1.20834	0.18667	-1.75298	0.02524	0.50475	0.03705	1.45528	-0.06190
MYL6_rep1	TRIOBP_rep2	0.62500	0.33333	24	C	A2	7	59	474	319	-9.81188	-3.56951	-1.87677	5.27568	6.08759	2.41159	1.84387	0.59784	0.17114	-2.45080	-1.27281	-0.76174	0.62339	-0.65755	-0.46753	-1.28684	-0.40065	0.45113	0.84266	-3.52036	0.65645	-2.48507	-0.71286	-0.34012	-1.24159	0.37021	-0.06491	0.02751	2.58578	-0.31285	0.19675	0.06304	-0.22313	-0.14674	-0.34099	-0.39968	-0.51321	0.23921	0.55521	0.67882	-1.25423	-0.00002	-0.46417	-0.35695	0.08089	-0.11745	-0.40414	-0.21703	-0.26941	-0.56253
TRIOBP_rep2	MYL6_rep1	0.52174	0.47826	23	C	A2	7	59	522	360	-9.02368	-1.16299	-1.27641	3.53076	5.99218	-2.02621	0.37390	-0.41645	3.34529	-1.16334	-0.27086	-0.09020	-0.15291	-3.81160	-0.33707	-1.27065	1.77392	1.23388	-1.50953	0.56813	-1.64221	-0.46764	-0.74390	1.06499	-0.89039	1.15108	-0.73429	0.55932	-0.50981	0.09207	0.72834	0.85689	-0.17533	-0.16649	1.27245	0.03503	0.47294	-0.88194	0.70553	-0.58284	-0.90220	-0.80484	-0.34481	0.29580	0.45897	1.16355	-0.84029	0.72497	0.51768	-0.31559
AMOTL2_rep2		0.94737		19	C	A2	7	59	82	384	1.06472	-7.24303	5.54361	1.43901	3.29111	-2.96349	0.18323	-0.56002	-5.04076	0.41883	0.94488	-1.29647	0.26547	-3.60556	-3.27816	4.19055	1.00926	-4.40169	-2.67890	-0.74138	-1.62355	1.50261	0.45760	1.34603	-1.83001	0.34562	-0.66982	-0.03573	-0.00196	1.31222	-1.21839	0.51508	0.24784	-1.57396	-0.32317	-0.49400	-0.76926	-0.02971	0.46510	0.24262	-0.24054	0.78577	0.01127	0.00253	-1.08179	1.15472	-0.62540	0.27040	1.79967	1.84816
MSN_rep3	TAOK2_rep3	0.60606	0.33333	33	C	A2	7	59	729	514	-8.39384	11.67507	0.17381	7.94916	0.42661	8.58106	3.85422	9.60663	0.09567	-7.17656	1.10063	-0.40918	-1.00374	-0.07907	3.20244	0.08532	-0.51919	3.05446	0.98460	-4.43335	3.45065	2.75276	-1.45515	3.01246	-2.65477	-1.17748	-1.00690	-0.50618	2.00872	-0.84124	2.12473	-2.16991	-0.09375	0.53744	0.37992	-1.37146	-1.67735	1.13171	-0.06567	2.52528	-2.10496	-0.30207	1.03826	-1.41880	0.93019	0.77080	-1.08245	0.22028	0.04123	0.10670
ACTN1_rep2	FAM89B_rep1	0.46154	0.46154	13	C	A2	7	59	371	509	15.64263	-20.07749	19.99628	15.66477	3.32718	1.14284	-9.91025	3.44851	9.40672	3.83467	2.33855	-2.85788	-1.84011	-2.90782	-3.38544	6.97630	1.52484	-1.99855	5.06915	1.62726	5.90358	4.43999	-2.08683	0.25805	4.97806	2.89565	-0.68803	0.81693	1.15832	-0.72486	-0.19985	-0.13290	3.11487	0.52518	0.08742	0.10022	0.29749	-0.09653	0.37867	-1.41719	2.04768	0.14467	-0.15522	0.72375	-0.00902	-0.41330	-0.12494	-0.64787	-1.08206	0.09224
SSH1_rep3		0.91304		23	C	A2	7	59	504	588	11.62552	2.88729	9.52328	10.81282	-5.67853	-6.67142	-1.45576	-4.53164	4.39345	-1.10978	-4.71768	3.56378	-3.64569	2.60939	-3.28849	-2.57919	2.45766	5.24143	3.95633	1.07186	-1.00425	-1.32411	-1.58525	0.90637	-0.88579	-0.58372	-0.64537	2.67425	1.96445	-0.93188	-1.60477	0.53631	2.59938	-1.26886	-2.13967	0.26028	-0.72276	0.09132	-1.51368	-0.06920	1.68233	-0.59662	0.24222	0.30007	0.62517	-1.17499	-0.60735	0.03626	0.82452	-0.50267
CAPZB_rep2		0.38710		31	C	A2	7	59	125	571	10.16795	20.88671	7.06035	13.01417	-1.75908	11.56216	-2.13848	0.01713	-3.21540	-6.20064	6.36699	-5.41140	-0.42110	-2.15820	1.80577	1.89999	-4.60548	3.02668	-0.02418	-4.02270	0.59072	1.17085	3.41342	-0.07734	-0.92108	-0.89665	0.27965	2.76929	1.42089	-1.65605	2.43906	-1.57887	-2.28726	2.11111	1.01310	2.91784	-1.08900	0.42935	0.15783	0.43062	-1.36046	-0.66526	1.19165	0.99115	0.00701	1.46057	1.45330	-1.61622	-1.36707	1.64778
ARF6_rep1		1.00000		25	C	A2	7	59	522	686	14.32651	5.05176	-5.43087	3.70371	-2.44854	-3.19297	-2.45502	-1.55087	-0.22655	-3.48069	-1.24702	2.91251	1.96911	0.20960	-1.99424	-0.45986	-1.07559	3.24381	1.56378	4.04174	0.78984	1.44153	-2.03957	-1.01009	-1.92923	0.31218	-1.98745	3.64653	0.74781	-0.43562	0.78964	-0.83661	0.24624	0.12912	-0.85295	-1.37956	0.19633	-0.19260	-1.65113	0.40623	0.26988	0.95789	-0.48212	0.64559	-1.11949	-1.07789	0.31532	-0.06683	2.16848	-0.49206
EPB41L1_rep1		0.89474		38	C	A2	7	59	491	747	6.35979	8.90166	6.61904	5.07378	-5.42324	-11.95331	-0.81426	4.17635	5.50957	-0.92435	-1.86752	5.78917	-3.33403	-3.55880	-0.74999	0.63704	-0.00949	1.52747	2.14111	1.33631	1.36353	-1.48503	-3.30602	3.21359	-4.09349	-1.28952	1.19425	3.66520	0.15440	0.66827	-1.66075	-0.62413	1.56503	-0.71194	0.53286	2.43749	-0.31607	1.00072	2.18957	-1.37605	2.33833	0.50786	0.71869	-1.27299	-1.01867	0.28063	-0.37218	-0.08880	-0.25794	0.93300
VANGL2_rep2		1.00000		7	C	A2	7	59	330	772	4.97314	-6.91964	-1.85649	11.57132	2.89155	1.26907	-0.85141	-2.72861	-1.27837	0.28717	-4.19075	1.26037	0.54322	-2.97983	-0.94319	2.04363	-1.06145	3.60797	-2.37875	2.59669	-0.12309	0.79086	0.15703	-2.02158	-0.14936	2.40776	-1.40219	0.01897	1.26445	-0.41629	1.48775	0.31352	1.81583	-0.76296	1.35551	-1.03986	-0.42572	-0.41240	0.34807	-0.32093	-0.96011	0.25312	1.13862	-0.45127	-0.68847	-0.98502	0.01758	0.79287	0.31447	0.62070
VANGL2_rep2		0.85714		7	C	A2	7	59	317	813	8.52997	-9.55416	1.97342	17.73603	2.74329	2.60662	0.70700	-3.20964	3.27385	3.36580	-2.15161	-1.85855	-0.54765	-0.00026	2.87293	3.69864	1.97294	1.56244	2.77731	-0.40670	-0.99309	0.36153	-4.73250	-2.04459	0.50564	2.10354	-1.03972	1.40398	2.27966	-0.29801	0.92726	0.78127	1.50967	1.39717	1.75701	-0.20083	0.79192	-0.59620	-0.12708	-0.36638	-0.01917	0.63269	-0.44242	0.99876	1.96297	-1.90578	-0.40474	0.53974	-0.25985	-0.64575
SDC4_rep3		1.00000		46	C	A2	7	59	460	845	-5.69214	0.81891	13.01169	-0.96094	-1.89607	1.15078	-0.27344	-0.53680	-2.78239	-2.67893	-6.96769	0.73113	-0.71536	-0.87878	1.89086	1.88623	0.24699	1.53615	-0.46715	-0.96634	1.18849	3.30510	-1.34927	1.26710	-1.61749	-1.54680	1.08979	-0.53347	2.08962	1.08168	1.27054	-1.72257	-1.19965	-0.51818	0.94416	-0.40286	-0.00537	1.79646	0.25409	1.70224	-1.12859	-0.38280	0.33316	-1.29320	-0.41466	1.49279	0.70103	1.14498	1.04962	0.48074
CDC42_rep2	PIK3CA_rep2	0.61538	0.38462	13	C	A2	7	59	730	843	13.30098	19.75362	1.49863	18.62462	6.87145	-0.74731	-6.41188	-1.20809	6.68066	-0.21424	2.59992	-0.03431	4.26579	-0.39503	1.02520	3.70089	-4.24098	2.81533	0.36044	-5.02798	-3.31142	0.05610	-2.87198	-1.64818	-1.00381	2.25207	2.09438	1.11511	0.94600	-1.45882	1.41483	-0.29383	2.19140	1.17102	0.18029	-0.87329	-1.38411	-1.46277	0.77254	-0.34330	0.15632	-0.76748	-1.08067	0.09512	0.90551	0.45021	-0.68969	0.04252	-0.90958	-0.72953
GAS2L1_rep2	WASF2_rep2	0.40000	0.40000	15	C	A2	7	59	952	861	25.57487	27.40830	7.09263	8.37871	1.87806	-1.45041	-4.22477	-3.20609	5.05848	11.41586	-0.70905	-3.04581	5.57896	1.13151	-1.30612	2.66036	0.69470	1.01736	-2.39567	1.68912	-4.00157	2.34412	0.48768	-3.35802	-0.18859	1.30398	-1.79323	-2.01134	0.38442	-0.64041	0.93050	2.66644	1.08005	0.84724	2.56741	1.28538	-0.20058	0.32226	1.64669	-2.34321	2.05406	-1.55611	-0.80711	-0.33948	-0.13259	-0.79750	1.56440	1.20213	1.50963	0.84989
TMSB15A_rep2		0.41463		41	C	A2	7	60	643	161	-14.21371	-5.44685	2.66366	2.32951	4.50940	0.92798	0.61473	-0.41556	1.87989	-4.40788	0.98994	0.20640	4.19725	-3.24965	2.11946	0.04987	1.21475	1.68149	0.00032	-3.28464	-3.54029	-0.97666	0.74098	1.66049	-0.74263	-0.14314	-0.29420	1.04833	-0.70389	-0.91099	0.88939	0.58078	0.62643	0.26813	0.47351	0.39748	0.19457	0.05275	-0.12196	0.48819	-1.41540	0.19014	1.35657	0.49676	1.12478	-0.40557	-0.89950	-0.45659	0.36015	-0.07835
ITGB1BP1_rep3		0.36364		33	C	A2	7	60	569	196	-14.65040	-5.15149	1.92046	1.38823	2.83121	0.75892	0.96660	-1.80238	2.31526	-1.62833	-0.08580	0.62003	2.83760	-0.66508	3.54442	-1.34177	0.78264	1.73449	0.39102	-3.57891	-1.29285	-1.51435	0.75398	-0.06441	-1.10238	-0.10181	-0.02965	-0.67985	1.61243	0.52529	0.72265	-0.60112	0.34974	-0.44610	0.87394	0.04371	-0.68938	-0.26767	-0.78710	0.42544	-1.20407	-0.01140	0.64431	0.07440	1.07943	0.23780	0.45228	0.13110	0.34194	0.88562
GAS2L1_rep2		1.00000		17	C	A2	7	60	206	223	-8.30250	4.21081	-0.55617	-0.24569	6.71637	1.28016	-2.82447	2.31190	0.16128	0.83441	-5.23935	-1.20526	-1.95820	-1.43102	2.02914	0.11893	2.60782	0.95460	-1.49877	2.32149	4.26243	-2.30957	-1.36840	-1.91357	-2.50921	-0.54047	0.88392	2.04724	0.68526	-0.62949	-0.14793	-0.43674	0.70767	0.08735	0.93025	-0.46006	0.10904	-0.28661	-0.01072	-0.35869	0.39386	-0.00996	-0.87688	-1.44337	0.07630	1.91638	-0.72411	-0.14221	0.03723	0.66181
LCP1_rep1		0.71429		28	C	A2	7	60	755	262	-7.90436	1.77642	4.40230	6.03091	4.78501	1.93593	1.25932	-4.51473	0.61561	3.84562	-3.23702	-1.30712	1.18118	-1.35304	5.24288	1.14271	2.05015	3.38797	-0.64162	-3.46093	0.91283	-1.54967	0.62980	-1.09927	-2.38733	0.65957	-0.29321	0.45627	1.29143	1.21724	1.98973	-0.98035	-0.74327	-0.25166	2.29984	0.76149	0.23100	-0.86165	1.20869	0.45377	-0.47889	0.85665	-0.59276	0.24265	0.65500	-0.12666	0.53588	0.32641	2.87529	-0.09523
RUFY3_rep2		0.78947		19	C	A2	7	60	610	262	-4.06006	10.52350	6.41959	-0.72503	-1.53380	-1.32043	-2.53889	-1.48139	3.41951	-1.57761	-2.20879	2.33806	1.02078	-1.34467	5.10247	3.66575	0.12129	3.06089	-1.12501	-1.78483	1.52487	0.46138	2.98897	-2.15285	-0.13342	-1.71914	1.82488	0.57529	2.61546	-0.59593	0.18377	-1.47493	-0.13753	0.69139	-0.47949	0.24833	-0.60505	0.87272	2.16739	-1.56254	0.00940	-0.51306	1.59546	0.54311	-1.89448	-1.49776	-0.32188	-2.07109	-0.81393	0.09473
ZNF185_rep2		0.92593		27	C	A2	7	60	532	345	-5.22049	-4.66409	2.13050	4.08636	0.35705	4.36890	5.98493	-5.69959	0.54999	-0.65665	-5.16393	2.05444	-1.46661	-1.63300	2.87981	2.21795	-2.49490	1.89660	-1.15195	-0.45185	-2.23798	-3.50391	1.99531	0.94859	0.49495	1.56944	-0.16344	1.53112	-0.27197	0.96430	1.81922	-0.48033	-0.78482	1.10967	0.53675	-0.45626	-0.03332	-0.73442	-1.20109	1.47475	0.57274	-0.17870	-0.89097	-0.06214	-0.83420	-0.17694	-1.12158	-0.80554	-1.16755	0.90781
ZNF185_rep2		1.00000		37	C	A2	7	60	495	369	-6.22913	-1.75951	0.89496	2.05065	1.03927	1.17452	1.79880	-3.83734	1.07903	-1.94676	-7.59639	2.35747	-0.42704	0.59602	0.98288	0.52798	-2.23602	1.76004	-1.39845	-0.83837	-0.88954	-2.34175	0.81947	2.20611	2.26867	-0.14977	-0.80933	-1.37919	1.34395	0.01967	-0.55820	1.11006	-1.26127	0.62034	0.97290	0.42638	-0.23263	-0.67705	-0.06231	-1.39506	0.93936	1.04640	-0.01215	-0.17602	0.31783	-1.72987	-0.47087	-0.30243	0.45329	-0.78691
BAIAP2_rep3		0.96000		25	C	A2	7	60	911	370	-5.66561	5.81671	3.03426	6.97098	-1.18110	-0.18617	-3.71673	-2.37704	3.45742	-3.78948	1.17459	0.93551	2.52990	-1.73118	2.91086	-1.89337	-1.06742	1.96621	-3.11757	-0.45345	1.56370	-1.45505	-1.20684	-0.35864	-2.91940	0.11813	-0.64328	-2.30466	0.60984	-0.99260	0.09677	1.55811	0.98160	0.45483	0.28849	0.16331	-0.63467	-1.44412	0.64135	-1.94653	0.37585	-0.07489	0.15503	0.88984	0.68700	-0.08431	-0.18555	0.86569	0.89848	-0.03910
PDLIM4_rep2		0.96000		25	C	A2	7	60	663	437	-8.26737	3.28988	4.83103	1.86580	-2.83675	5.18322	4.21157	-0.38170	4.09637	-4.27949	1.10947	-1.61635	0.62369	-3.28738	2.89711	-1.69483	1.41334	3.38338	-2.09290	-0.10964	0.71649	0.17129	-1.28509	0.26779	-0.29339	-1.22877	-2.02552	-1.44329	2.21665	0.89309	1.99394	-0.31495	-0.38898	-0.23967	0.80353	0.12262	-0.57375	0.12614	0.48841	0.00330	-1.18121	0.32310	-0.01572	0.43795	0.03540	0.91954	0.54095	-0.67290	0.37360	1.40994
MYO9A_rep1		0.84615		13	C	A2	7	60	556	443	-14.56539	1.90142	-0.95748	0.34858	10.12972	0.57110	0.73876	0.37421	7.61495	-6.39901	1.02335	-2.46117	4.85054	-2.28629	-2.96152	-4.17926	0.26384	5.93651	-2.24264	-4.34316	-2.78592	0.75230	0.40796	-0.20109	-0.73696	-0.75375	0.26669	-0.79766	0.85856	-0.67329	0.53638	0.20828	1.06197	-0.82009	0.85241	-0.14655	0.87304	0.21150	-0.52093	0.68321	-0.87827	1.08337	0.91302	0.34593	0.96880	-0.28730	0.72426	0.68928	0.33616	-0.24603
CDH2_rep2		1.00000		30	C	A2	7	60	323	465	1.26777	-0.62136	-0.31143	8.54421	-3.08567	-8.45482	-0.86703	0.91774	0.36647	0.10851	0.84165	2.94172	-1.30772	-0.84735	-0.75164	-2.87074	2.38846	-2.78338	-2.93139	0.63238	2.86799	1.85849	-0.72954	-0.29672	-2.06124	0.89447	0.42017	-1.87615	0.25026	1.47087	-1.07780	2.55193	0.40007	0.52446	0.54892	1.37443	-0.79792	-1.14627	-2.08818	0.07954	0.47007	0.50489	1.13390	-0.57244	-0.58428	-0.75843	-0.19587	-0.42799	-0.52620	-0.94296
ARHGDIA_rep1		0.81818		33	C	A2	7	60	775	517	-7.66641	2.49889	12.29899	3.73152	-2.72462	-6.74286	0.14708	5.86136	2.82869	-2.47019	-2.75128	0.97584	-0.18472	-5.03550	1.80197	0.25472	2.70695	7.56787	-0.49687	-0.44089	-3.60504	0.78774	-0.13732	-1.24357	-1.42108	-1.03372	0.18437	-0.99797	-1.50098	1.14296	0.45682	0.38412	3.70058	0.75984	1.55752	1.02050	-0.01876	-0.86448	0.50251	-1.85158	0.90342	0.37847	-1.64539	0.89302	-0.93899	0.40864	-1.07856	-1.24158	0.87722	0.39730
DSTN_rep3		0.95455		22	C	A2	7	60	436	554	-8.27911	-0.04972	-0.66591	5.60391	8.64603	-3.36065	-0.06172	-0.14884	0.61636	-1.05903	0.87893	-0.84579	0.86198	-2.16547	1.56966	0.50608	0.90216	0.89264	-3.24778	3.39710	-0.40453	-0.42931	0.89555	-1.46158	-2.28967	1.28263	0.47563	-0.67771	-0.40676	-0.62566	-0.03774	0.32889	0.71073	-0.51789	0.54430	-0.54251	-1.14970	-0.50532	-0.12187	0.23067	0.34670	-0.18208	-0.54797	-0.76987	-0.31478	-0.79287	0.18804	0.34363	-0.13266	0.80992
PDLIM4_rep2		0.90909		22	C	A2	7	60	654	590	-7.01521	4.34028	2.32770	4.80404	-1.76073	-0.64990	-3.08573	-4.96124	4.14706	-3.48481	0.15655	0.90870	2.31800	0.07907	0.55485	-1.64769	0.75700	3.23232	-2.04757	0.36088	0.22789	0.09025	-0.85544	0.40732	-1.55559	0.67177	1.90461	0.28184	0.73068	0.16980	0.07148	-0.61487	1.75940	-0.71036	0.77567	-1.54768	-0.10289	-1.17027	0.05869	0.99098	0.54835	0.64141	0.33886	-0.38543	0.45869	-0.42324	-1.63616	-0.24504	1.14673	-0.41970
PPP1R9A_rep1		0.93939		33	C	A2	7	60	861	617	-12.04986	-2.13557	4.84089	-0.41806	-0.02515	-1.29789	3.64908	2.93557	2.53948	-1.30978	-1.96855	-1.65342	1.32312	0.68647	2.26541	2.14294	2.78571	2.77897	-0.91442	-1.94910	-1.61263	-1.48088	-1.90887	0.99249	-0.82081	-0.77680	0.85303	-0.10561	-1.01731	-1.19347	-0.30335	1.08406	1.07266	-1.38574	0.50736	0.14137	-0.42578	-0.26652	1.28059	-0.96334	-0.47619	1.02277	-0.45234	-0.96040	-1.03613	1.24820	-1.37211	1.01434	1.44402	-0.60733
CTTNBP2NL_rep2		0.89474		19	C	A2	7	60	71	713	-4.57796	-5.36197	2.11845	6.94590	1.06850	-2.84127	-0.52543	-0.94372	-2.38510	-1.68719	2.48986	2.00474	0.65132	-1.46026	-1.47242	-2.38296	-0.84214	-0.35685	-0.48835	-2.69607	-0.68244	0.54680	-1.68192	1.16588	-0.98706	0.97741	0.15971	0.05929	-2.11222	0.46155	0.76237	0.44013	0.65441	-0.97061	0.29149	-1.37579	0.16292	-1.22479	-0.09966	0.34965	-0.37614	1.12470	-0.47812	0.85709	1.62354	0.63772	-0.36743	1.14739	1.96987	0.24052
WASL_rep3		1.00000		23	C	A2	7	60	693	834	-6.61478	1.94633	0.93927	0.37343	-2.29215	1.08152	-2.39809	-4.74213	6.49831	-1.33429	-0.49003	0.34710	3.60109	0.92335	2.49319	0.08356	2.79083	2.76760	-2.75256	1.49094	-2.44507	2.15495	-0.87747	1.12309	-2.85622	1.66794	0.51742	-1.36816	-0.26173	0.49457	0.56811	0.46480	0.08121	1.19270	1.63940	0.93873	-0.24875	-0.78974	0.26893	0.76503	-0.03961	-0.00950	0.65193	-0.47166	0.28823	0.02649	0.57931	0.81876	0.78983	0.60205
NEXN_rep1		1.00000		22	C	A2	7	60	762	834	-10.97360	-4.35539	0.04743	-0.40340	2.40363	1.71368	2.23590	-0.00439	4.98910	-1.63775	-2.45683	-0.11169	3.29893	-3.94239	0.41087	0.36590	-0.55912	4.44049	1.69667	-2.32892	-2.39092	1.38225	1.90403	0.83887	-3.12800	0.78396	0.20268	-0.54119	-0.45946	0.52170	1.17003	0.06788	0.55714	-0.78910	0.52636	-0.54317	-0.82508	-0.09442	1.01753	0.17566	-0.17472	-1.60526	-0.50900	-0.15046	0.40784	-1.28723	1.37909	-0.44255	-0.59823	-0.14585
CTTNBP2NL_rep2		0.93182		44	C	A2	7	60	231	831	0.95542	6.88277	16.73034	4.83042	-2.13839	-2.22779	-9.80503	-9.39460	1.73621	1.15920	1.33913	1.03982	-0.16658	0.97482	0.77296	0.41618	1.88485	2.58099	-0.87630	-0.34267	-0.47264	-0.96992	3.20408	-1.36325	-1.55096	-0.49839	-1.89739	2.55547	-1.92274	0.49858	1.16183	-1.40779	0.22063	1.56963	1.80024	-0.64249	0.28322	0.59882	0.89840	0.60365	-0.03016	0.65830	-0.51241	0.72469	1.68844	-0.68559	-0.70777	-0.50258	-0.40620	-0.95150
WASL_rep3		0.83871		31	C	A2	7	60	735	906	-6.81463	1.16264	-0.77604	-1.19274	-2.56799	0.61742	4.82018	-4.00811	2.02172	0.99639	-4.20304	0.59563	1.17929	-2.38199	3.24966	0.60751	2.87634	1.40056	1.18472	-0.33899	0.87113	4.14755	-1.05148	1.00926	-2.57152	0.10623	1.84760	0.56938	1.28727	-0.05839	0.20229	0.12126	0.48534	-0.26989	-1.14975	-0.70235	-0.68460	-0.79315	0.29792	-0.50961	-0.01667	-0.47111	0.68395	-0.27633	0.73843	-0.15752	0.20354	1.71552	0.98159	-1.11451
CAPG_rep2		0.96774		31	C	A2	7	60	872	943	-9.99916	-1.76193	1.22114	-3.25313	-5.96760	5.01500	1.18039	0.77028	6.42130	2.41393	0.10399	1.61919	3.54717	-2.46989	2.35637	1.84467	0.46275	3.41582	-1.29414	-1.12365	-2.17015	-0.37354	-3.46701	-2.42023	-0.91505	-0.38755	-0.32272	1.13467	1.54886	1.58514	0.33601	-0.77394	0.51169	1.83933	0.26031	0.22290	0.09523	-0.56871	0.42482	1.03074	-0.07221	0.04775	-1.42352	0.06588	-2.05382	0.11632	-0.49681	-0.66464	0.83597	-0.35878
BCAS3_rep2	ABL2_rep2	0.64000	0.32000	50	C	A2	7	62	165	186	-11.05789	-4.77075	5.48216	-10.59795	-6.14706	0.25456	2.01269	4.71449	-0.70423	0.45848	-2.49098	4.50036	0.72164	-2.64040	-2.78393	0.42383	-1.30008	1.80571	1.06240	-2.84712	-0.56906	3.26983	0.42842	-1.42361	-1.47167	-2.96943	0.26830	-1.17990	-0.35384	-0.51851	-0.12668	-0.76131	1.64427	-0.05336	-0.77296	-0.78658	-0.42245	-0.91652	0.67607	-1.42184	-0.34133	0.11857	-1.51566	-0.72800	1.02091	-0.86178	1.88352	0.88902	-1.62930	0.23173
MYH1_rep1		0.90909		22	C	A2	7	62	515	215	-7.51518	-4.87667	3.99707	3.34498	0.89512	0.17409	-3.67138	-2.41173	-0.23618	-0.62192	-2.69661	3.25497	1.42745	-0.80820	1.32480	-3.40903	1.56576	0.97364	-0.97669	-0.36188	0.19173	-1.33028	-1.75525	-2.41920	-0.59212	0.37968	-1.07866	-0.46911	0.10540	-1.09707	0.24002	1.65672	1.38375	-0.26749	0.04223	-0.46511	-0.55196	0.28130	-0.56293	0.19226	-0.50415	-0.85391	-0.75762	1.39381	0.55742	-0.87840	0.39534	0.40457	-0.05655	0.36408
MYH1_rep1		0.94444		18	C	A2	7	62	606	246	-11.18115	-6.75735	3.63595	4.06435	3.71216	1.25077	-0.16688	0.84767	-0.35172	-1.61431	0.32081	0.54791	2.17701	-2.40682	-0.13672	-2.21055	-1.33928	-0.30127	0.08038	-2.47060	-1.26337	-0.13093	1.77184	0.37754	-0.06862	0.48722	-0.42527	1.28292	-1.20619	-0.14396	1.42074	-0.22709	0.54724	0.10814	0.85173	-0.26170	-0.42923	-0.30902	-0.23375	0.57686	-0.15510	0.16205	0.05331	-0.40517	0.57631	-0.55758	-0.03422	-0.27202	0.29649	0.04916
MICAL1_rep1		0.92000		25	C	A2	7	62	746	274	-2.52688	2.54024	7.50771	3.36694	0.09003	-3.09437	0.00143	-1.71192	-2.22705	-6.93952	-2.16728	-0.54486	1.80964	4.21509	1.88088	0.45763	-0.41450	0.50308	2.22042	-1.31587	2.85865	-0.17128	0.06191	2.20964	-3.18679	-0.57409	0.27361	-0.21384	-3.04717	0.26618	2.70818	0.06731	-0.76118	0.41233	-0.53747	-0.42880	0.60547	0.02091	0.36671	0.74905	1.33493	0.45767	-0.70079	-0.56888	0.33351	0.36759	-0.40270	-1.39649	-1.88501	-0.13153
CDC42BPA_rep2		0.96970		33	C	A2	7	62	276	261	-6.56941	7.88677	-2.30511	3.65036	2.18696	-3.92679	-2.17847	-0.36122	5.87847	-1.71153	1.96989	2.20968	2.16039	0.40212	1.70951	3.17187	1.03174	1.38852	-2.37327	1.40256	-0.59817	0.43341	2.68085	-1.47764	-1.71502	1.04196	1.00762	-0.74619	-0.86320	-1.03617	0.62880	1.44124	0.68272	-0.18843	0.05320	0.30836	-1.16413	0.39115	-0.84503	0.67795	0.33834	0.42204	-0.33767	0.36019	-1.65249	-0.69565	-0.37240	-0.68216	-0.12454	0.03711
CDC42BPA_rep2		0.97297		37	C	A2	7	62	373	319	0.46660	5.03869	3.10987	-0.98535	1.25933	-1.36187	1.32566	-3.67855	5.90345	-10.08097	-6.50112	3.54165	-2.01570	4.23160	-4.72762	4.03697	-4.54474	2.45135	-3.50178	0.56728	-2.39071	0.42060	1.73875	0.43786	2.77849	0.24600	-0.98731	-2.32813	-0.07226	0.29939	-0.55003	1.18058	-0.09619	0.84891	0.62707	1.34752	-0.51862	-0.18332	0.93968	0.76548	-1.03210	0.18524	-0.92732	-0.67005	-0.96739	0.02357	-0.13795	-1.77849	-0.52778	-0.03547
FAM89B_rep3		1.00000		11	C	A2	7	62	685	333	14.57961	6.01582	-0.36368	5.31431	-0.01591	-2.24604	1.58782	-5.07001	-2.24011	-3.22367	1.84132	-1.70512	1.48547	0.15603	-2.36590	0.72797	-1.55138	3.68041	-3.05854	-1.06025	2.16624	2.59257	0.83333	-1.22112	-2.50225	2.16392	-1.96877	-0.74890	-1.13435	-0.63262	-0.28210	0.55252	1.02720	-1.55851	0.57838	0.47658	-0.09417	-2.60354	0.22743	-2.36205	-0.32900	2.47393	0.01682	-0.81997	-1.33494	-0.26722	-0.26090	0.71420	1.39279	2.50404
TMSB15A_rep1		0.96552		29	C	A2	7	62	453	348	-2.10973	-6.03373	5.71331	2.03307	-1.78607	-3.51409	9.06532	0.62977	1.77555	-1.33538	-4.08391	2.91021	-0.97371	1.28813	0.00272	3.46854	-3.63123	-0.39079	1.15952	-1.15572	-1.19412	-1.01258	0.75163	1.85609	-0.44595	-0.13038	0.11329	0.56616	-2.28256	0.90781	-0.86658	1.35244	0.33934	-0.98686	-0.47222	-1.64141	-1.89587	0.22016	0.81197	-0.32662	-0.17090	1.04635	0.58574	-0.10104	0.57210	-0.20274	0.03519	-1.40997	-0.19546	-1.98603
PRKCZ_rep3		0.82353		34	C	A2	7	62	297	365	-0.64926	4.13995	6.42934	5.61923	0.15650	-1.58654	1.24489	-3.12352	-2.78924	-0.79406	-1.76534	-3.17874	-1.10709	-3.11066	2.65048	1.25875	1.28129	2.20840	-0.44456	1.51327	0.21083	1.24234	1.37226	0.95826	-3.04528	-0.55737	-1.32509	-2.29826	-0.05628	-1.01233	-1.41029	1.76474	0.23070	0.53492	-0.22072	0.60255	-0.74369	-0.80901	-0.15629	0.43032	-0.72397	0.52649	-0.98341	0.48546	-1.53231	-1.32878	-1.05229	-0.31429	0.82280	-1.18361
FGD4_rep1		0.82759		29	C	A2	7	62	623	378	8.98491	3.89277	4.30258	9.41343	-2.20570	3.05725	7.99153	-0.93277	-2.53749	0.61705	-1.94306	-3.97789	-1.07191	-2.73624	0.43768	-1.36456	2.01129	1.34063	-0.85907	0.41699	3.14219	2.62087	-0.50120	1.02917	-0.94185	1.59011	2.50148	-1.15707	1.66038	-0.86689	-1.89789	0.42625	0.66314	-0.62482	-0.78095	0.64485	-0.94818	-1.06359	0.75888	-0.72921	1.48556	0.67705	0.13876	-0.19779	-0.29462	-0.50524	-0.42935	-0.93798	0.42990	-0.59825
ARAP1_rep1	RHOC_rep2	0.53333	0.40000	30	C	A2	7	62	920	396	-4.94421	-1.24017	7.38930	9.61375	-3.16081	-2.02874	-3.13774	-4.25189	3.69289	-1.74070	-0.10264	-0.35976	2.59336	-0.23488	1.51789	-3.47320	1.00631	2.68985	0.41319	0.80170	-1.68197	-1.62859	-1.04389	0.57563	0.71918	-0.91985	0.68608	0.04797	2.84545	0.32079	-0.07681	0.64674	0.77762	0.18427	-0.95967	0.06948	-0.21611	-0.41996	0.59603	-0.84316	0.37397	0.19313	-1.87463	2.02601	1.92711	-2.96425	-1.15882	0.31081	-0.91368	-0.32980
EPB41L1_rep3		1.00000		23	C	A2	7	62	372	420	2.45349	-3.30633	0.04284	8.13530	-7.80613	-1.75813	-2.89425	-2.94639	2.92420	2.63193	-0.31535	4.37364	0.24101	0.61987	1.91584	-2.83943	0.15062	-0.28402	0.14558	1.46619	2.17550	0.91669	-2.30912	-4.76721	-0.43835	1.70444	0.88891	2.89936	-0.49998	-1.12224	-0.24777	-0.35328	0.35225	-0.75791	1.83819	-1.45770	0.17311	-0.57789	0.14286	0.15726	-0.03481	0.94864	-1.58046	0.92718	-0.00103	-0.70503	-1.26946	0.40570	-0.46976	-1.31969
PTPRM_rep2		0.77500		40	C	A2	7	62	700	434	-2.95462	7.74059	15.59736	7.95686	-6.87306	-3.59180	3.29096	5.48479	3.70299	-3.25475	-8.04686	-4.79106	-1.25473	4.21733	2.24064	-0.56947	-1.59222	7.18439	-0.49014	-1.19410	-0.88645	-2.78922	0.12512	1.76842	-0.37165	-2.24742	2.02310	-1.75358	0.25931	-3.59030	-2.32230	0.91517	0.90869	2.12009	0.06027	0.66649	-0.56439	-0.71967	-0.57865	-1.10647	1.27033	0.97721	0.18921	0.09520	-2.16891	1.08627	0.87148	-1.10270	1.36079	0.68563
ARAP1_rep1	RHOC_rep2	0.44681	0.42553	47	C	A2	7	62	867	475	-9.45686	-3.15330	7.33959	4.53957	-0.94809	0.25790	1.68486	-2.54090	3.52818	-5.11080	2.98373	-0.23394	2.79370	-0.01379	0.91267	-2.08219	-0.80879	0.19200	0.87820	-2.00975	-1.00314	-0.82175	-0.38368	0.97185	0.66840	-1.26427	0.34833	-0.87200	1.99220	-0.77363	-1.09106	0.74197	-0.11261	-0.60358	-0.98997	-0.75989	0.20093	-1.39035	0.04215	-0.25472	0.19787	0.17109	-0.08631	0.21770	1.18650	-1.18647	-0.64774	-0.99360	-1.07007	0.75395
BRK1_rep1		0.94737		38	C	A2	7	62	255	600	13.51273	16.57144	-6.76551	3.87969	-3.38386	-5.54512	-3.16465	-0.21545	0.21098	2.06687	-3.49616	-1.15276	3.14621	3.94728	-1.06580	4.13400	2.59732	3.88864	0.89590	0.33253	-1.30088	6.61627	7.16180	-2.11747	-0.38960	-0.35924	-0.55873	2.44350	2.96928	0.67401	1.44056	-1.36243	1.08205	0.21647	-0.64697	1.66427	-1.09885	0.45087	-1.82875	-0.02066	-0.49643	1.10488	0.34829	-0.30243	-1.64949	-0.87658	0.90434	-0.62738	-0.37347	0.50675
CTNNB1_rep1		1.00000		17	C	A2	7	62	127	665	1.95511	-1.93199	-3.15021	2.82748	3.40704	-2.41564	0.13036	-6.21453	-2.78078	-0.07680	-1.16857	0.74961	-2.67290	-1.51246	0.78142	0.76157	2.78551	-0.82241	-1.62543	-0.93198	2.22546	0.49715	-3.07740	3.83491	-1.94394	2.01437	-0.81911	-1.28484	0.38948	0.10453	0.35726	1.42084	0.23383	0.55751	-0.20184	-0.52722	-0.47834	0.03746	0.99576	1.71614	1.57191	-1.02609	2.05054	0.25418	-0.13629	-0.84899	-0.05469	0.34184	-0.57330	1.29721
MYL6B_rep2		1.00000		32	C	A2	7	62	497	697	-11.56154	-3.57427	8.86078	6.24776	-0.25421	-2.22428	0.46012	2.16511	2.05146	2.61518	0.77439	-1.59548	-0.19087	-0.49902	3.03617	-2.50192	2.41615	3.02029	-1.17190	-0.84778	-4.04786	-0.62370	0.41312	-1.40269	1.52552	-0.39880	0.86034	0.98377	-1.27612	-0.36352	-0.45608	0.08368	2.91170	0.20192	0.88565	-1.24571	-0.93182	-0.98822	1.16279	0.90589	0.52927	0.70550	0.32775	0.78544	1.30232	-0.50192	-0.71251	-0.03921	1.01468	-0.54234
EPB41L3_rep3		0.96970		33	C	A2	7	62	381	710	-7.84517	-2.91972	8.74923	7.79112	-0.28001	-3.18837	-2.66601	0.45212	2.03108	-0.60642	-0.37306	-0.05862	2.94067	2.13031	0.74374	1.64693	4.82943	5.29474	0.29438	-0.40097	-5.98489	-0.94029	-0.98457	1.22326	2.30113	0.34310	-0.36298	-0.48706	0.17131	1.08745	-0.83764	0.58579	2.46728	0.50929	1.97022	1.21511	0.48226	-1.48252	1.08018	0.38335	-0.37639	-1.17572	-0.52668	1.06893	-1.07495	-0.69090	-1.92199	0.23009	0.37675	0.65072
MYL6B_rep2		1.00000		25	C	A2	7	62	757	875	-1.32915	-9.57722	10.60842	10.37530	3.54915	-5.36910	-1.34018	0.24980	2.30295	0.70541	2.91391	-0.92550	1.36018	-0.03835	-2.59881	-0.20562	0.55110	-0.08196	4.36827	-0.77551	-2.87870	-2.95629	1.53728	-2.22450	-1.66483	0.81897	0.04847	-0.83824	0.90724	1.56324	-1.49170	0.58666	1.53620	-0.61521	-0.56241	0.81860	0.49138	-1.26972	-0.82877	-0.64401	-0.01398	-0.56060	-0.21015	0.94166	0.66046	-1.41894	0.30915	-0.25531	-0.58785	-1.10213
ROR1_rep1		1.00000		18	C	A2	7	62	303	913	23.20796	-9.19812	10.53792	5.74330	3.63476	7.32874	-7.55555	0.60425	1.05311	-1.72726	0.97007	-3.48003	1.36266	-1.92297	-4.67997	-1.15798	1.20392	-1.61077	-7.84568	3.18502	1.87673	3.35513	-4.60396	-0.02305	1.71826	2.79761	-1.57504	0.70707	0.29167	-0.21750	0.22846	1.02484	1.42978	-0.32197	1.21702	0.77904	1.25517	0.83457	-1.31950	0.14943	0.93268	-1.79167	-0.91477	0.03930	-3.51156	0.82625	1.19986	0.61297	2.13826	-0.57035
MYL12A_rep2		0.70000		10	C	A2	7	63	573	139	0.46661	0.64669	-0.53445	1.68693	-4.26350	8.05074	8.65133	0.49407	1.82005	-3.52151	-0.75965	4.53428	-3.75716	1.32214	1.05731	2.20789	1.29228	-1.95159	0.05987	0.61876	-0.78123	-0.84048	-0.28659	1.84321	0.34689	0.50754	-0.22502	2.32492	-0.69191	-1.20437	0.78132	-1.32379	-0.77534	-0.74384	-0.20959	-0.89498	-0.85314	0.34857	-1.25273	-1.25761	0.67679	2.11091	0.42740	-3.08530	0.54780	0.24657	-0.37419	1.49131	-0.05349	-0.07636
DAPK3_rep2		0.90909		11	C	A2	7	63	679	294	-6.78681	4.87416	7.69986	3.70540	2.49948	0.85081	1.09128	-2.40131	-0.61238	-7.13049	1.88493	-1.09359	0.08753	3.62444	0.82989	-2.17527	-1.38648	0.55798	1.17229	-2.26502	3.32980	0.53330	0.60275	1.74020	-5.24564	-1.44413	2.32483	-1.59216	1.69215	0.77392	1.70892	-0.15917	-1.79441	0.42023	-0.23692	-0.17548	0.32989	1.33167	0.78600	0.83815	-1.42947	0.59285	1.39241	-0.89112	1.40251	0.21620	-0.03487	-0.97911	-0.88868	-1.83998
FER_rep3		0.97059		34	C	A2	7	63	214	329	-8.82794	-4.95526	3.44701	-1.09394	-4.53736	0.54178	-3.42104	3.39195	1.79680	2.03235	-3.17842	6.77195	1.22159	-3.68903	0.39957	0.23869	0.91975	4.59465	-1.19688	-1.67780	-1.96495	-0.08488	-0.19247	-1.83099	-0.42625	-0.11521	0.91199	-0.11197	1.42864	0.00066	-0.78939	-0.07465	1.65898	0.40573	0.43773	-0.55259	-0.01079	-0.58903	0.95423	-0.96349	-2.12558	-0.07264	0.00002	1.08798	-1.28110	0.15701	-0.14796	-0.21547	0.39343	-0.18124
RAB11A_rep1		0.97872		47	C	A2	7	63	369	313	0.06508	1.45103	4.39194	0.44978	-5.38010	-4.39769	0.30293	2.50932	0.47834	0.99766	-5.93438	0.92683	-0.59122	1.49554	0.71723	0.86656	3.69804	-1.00949	0.96139	0.24656	2.97017	-0.32821	-0.30334	-0.48645	-0.93027	-0.30254	0.09986	-1.64106	-0.94175	-1.98537	-1.28450	0.79519	0.68110	-1.84473	-0.40257	0.65518	-1.29435	-0.45956	-0.78446	-1.89727	-0.58740	0.44109	-2.54561	-0.24586	-1.45930	0.51252	0.08187	-1.63899	0.70867	-0.44839
CONTROL_rep15		0.67857		28	C	A2	7	63	802	377	-8.50483	-4.28742	2.91813	4.87498	-2.29443	1.52402	-0.66409	0.28248	1.65796	-0.55753	0.66464	0.06629	4.37641	-0.89485	-0.17578	-2.56872	-1.45231	2.92315	-1.22052	-1.24062	-1.04310	-0.93063	0.17761	-1.43370	-1.31850	-0.39225	-0.51924	2.30384	-0.30422	-0.26702	1.33806	0.65760	2.06702	-0.12707	-0.80243	-0.55216	-0.38624	-0.21348	0.25681	0.30534	-0.29528	-0.75950	-0.18821	0.98530	-0.09540	-1.70684	0.68777	0.39622	-1.76781	0.62242
CONTROL_rep15		0.74286		35	C	A2	7	63	660	391	-0.92189	7.01757	4.22996	13.68633	-4.52446	-1.88960	0.38519	-1.30677	2.46576	-4.10161	1.70953	-3.56902	2.91079	-2.62570	4.22576	-1.07810	-3.39694	1.54001	-1.03066	2.28976	1.00674	2.83181	1.36705	2.58794	-2.88111	0.71347	-0.01933	-0.58065	-0.70051	-1.29727	0.02285	3.02340	1.57761	-0.74688	0.76437	1.05461	0.75925	-0.48031	-0.61883	2.55895	1.53590	-0.19124	-0.17671	0.56440	-0.72722	-1.97714	-0.73467	0.11180	-0.08219	0.57572
FGD4_rep2		0.96774		31	C	A2	7	63	578	411	1.00713	-2.49037	10.60532	13.53234	9.63831	-5.28932	1.26264	-1.19747	2.63839	-1.48518	-0.41077	-3.28031	3.67690	-2.64175	0.38024	1.57940	1.53093	-1.36811	-0.08819	-1.36619	-1.40064	1.66201	1.90677	-2.00879	-3.46515	1.17575	0.60062	1.23674	-0.11649	-0.24454	-0.42750	0.42482	1.93474	-0.15437	-0.52428	-0.32466	-0.30957	-0.69988	-0.45133	-1.57233	1.85842	0.76664	0.04908	0.87566	2.05135	-0.35074	0.08713	-0.92131	-1.85642	-0.07212
ACTR2_rep2		0.96154		26	C	A2	7	63	286	419	19.89706	6.45420	12.84872	-16.20419	9.39574	2.68834	-4.84865	-1.86226	-5.79417	-5.74990	-4.19855	0.53535	2.56763	-9.68146	-6.23248	4.23198	-1.25521	3.11430	-3.65023	-1.66596	-5.42265	-1.98624	-4.16047	-2.94759	-0.91844	-1.05007	-1.81916	1.39299	-0.15049	1.27347	-0.98562	-0.10291	-0.68087	0.31859	-1.08439	-0.38212	1.43850	1.23446	0.58406	0.64551	-0.35694	0.65268	1.42992	-1.88210	0.45876	1.77489	0.28148	-0.94943	1.19391	0.33934
MICAL1_rep1	WIPF2_rep3	0.50000	0.41667	72	C	A2	7	63	202	537	-13.02831	-2.68134	4.75675	-1.83474	-2.18026	-0.46891	3.92212	0.26946	2.76533	-0.49290	2.39904	-1.02861	2.32506	-1.25303	2.51916	-1.24017	0.18434	2.32703	-1.18127	-0.73105	-2.35512	1.27763	1.02885	-1.02063	0.60064	-1.58157	-0.02127	-0.69805	-0.33078	1.82421	1.18275	-0.89326	0.97024	0.40552	0.57551	-1.36427	-0.09363	-1.41992	-0.76492	1.39944	-1.26089	-0.71445	-0.56540	-0.23132	0.98154	0.39297	-0.03281	0.66775	1.13035	0.49371
AMOTL2_rep1		0.96364		55	C	A2	7	63	309	566	-6.70245	2.95966	5.13887	-0.21541	-1.26978	-3.72620	3.59612	-0.55895	4.70564	-0.49463	1.12294	0.35975	0.00760	-0.42261	1.13825	2.29186	4.79602	1.99186	-0.74499	-1.54137	-2.47539	0.09784	-3.93929	3.23675	-0.44881	-0.44891	-0.05721	-1.47500	-0.15434	1.05065	-0.42852	2.01042	1.46560	1.75571	-0.95825	-1.31556	0.20922	-0.54713	-0.09948	0.76511	0.97121	-0.42853	-0.13632	0.28435	-0.04905	0.82478	-0.19815	1.29812	-0.50928	1.00767
AMOTL2_rep1		0.97059		68	C	A2	7	63	422	573	-6.06280	3.90466	1.84779	0.49054	-0.63876	-6.22517	3.61539	0.06277	5.79062	-2.51740	0.41787	0.12042	-0.24762	-1.45040	0.64684	0.94508	2.95144	1.86268	-1.37642	2.47888	-1.28793	2.76404	-1.57238	1.39409	-2.74722	-0.17115	2.62361	-0.34929	-0.46076	0.83381	-1.30161	0.56391	1.09383	0.44400	-0.02544	-0.92308	0.14752	-0.82387	0.37522	-0.28798	-0.51263	0.10554	-0.04596	-0.91866	0.04287	-0.53200	0.29318	-1.84362	-0.61176	0.60812
CFL1_rep1		1.00000		22	C	A2	7	63	532	600	-10.15885	-3.70632	2.69556	5.52584	2.37062	-3.90490	0.47987	0.65336	5.80595	-2.44958	2.64574	1.78471	2.85497	-2.31001	0.11650	-2.72387	0.05037	2.00257	0.43965	-1.95167	-2.68863	-1.71264	1.05680	-2.02275	0.88982	0.37654	0.72894	-0.51943	-0.47122	1.05619	0.94659	0.46842	1.50621	-1.14252	0.51522	1.06674	0.14577	-1.05422	-0.51168	0.16046	0.17034	0.44084	-0.31196	0.52870	0.13193	-1.34272	0.18104	0.01482	0.34626	0.48478
VASH1_rep3		0.96429		28	C	A2	7	63	596	680	-9.76168	-4.18325	4.84548	2.44516	1.01267	2.58490	-3.50669	-5.46191	0.72375	-1.05367	1.35606	-0.13461	2.04662	0.35962	3.18305	-0.68834	0.98426	1.36887	0.34261	0.10810	-0.88590	-3.11971	0.19599	0.89186	-0.87231	0.99965	0.20151	-0.30123	-1.08150	0.25349	1.30117	0.13479	0.43373	-0.72785	1.11975	-0.66207	-0.08535	-0.43077	0.27104	-0.64506	0.88871	-0.94660	1.25655	0.43761	0.20702	-2.30250	-0.10125	0.25988	-0.35863	-0.42096
TRIP6_rep2		0.95000		40	C	A2	7	63	434	673	-10.31423	-2.35132	1.62285	-1.14364	3.51296	-0.31031	1.65216	-3.95336	0.66840	-2.22709	-0.67266	-0.85908	0.96520	0.70310	0.96990	0.34876	1.35969	3.18547	1.26078	-1.11770	0.66077	-1.63592	-0.54448	3.10359	-0.93508	0.04078	-0.36177	0.92703	-1.40680	-1.24906	0.90044	0.61457	-0.58388	-0.80174	-0.48732	-1.12521	0.15994	-0.01305	0.36545	0.41915	0.06503	-0.22727	-0.41644	-0.79503	-0.26664	-0.19559	-0.39551	-0.10721	-0.22341	-0.17953
TRIP6_rep2		0.97143		35	C	A2	7	63	347	670	-12.95196	-0.60478	0.54118	-3.91536	3.05778	2.08882	0.80367	-1.91077	3.25482	-5.13767	2.30464	-0.75131	0.27104	0.25545	0.34533	1.18130	0.30423	2.05470	0.05065	-0.91389	-0.51772	-0.79457	-2.10838	2.47768	-0.94393	-0.08125	-0.23817	0.50405	-1.28187	-1.45729	-0.12959	0.92184	-1.39657	0.25707	0.41767	-0.70953	-0.48736	-0.25713	-0.02372	-0.35064	-0.73419	0.24790	-0.33684	-0.24967	-0.59962	0.52741	-0.02870	0.57022	-0.82838	-0.11538
SPIRE1_rep2		0.50980		51	C	A2	7	63	224	689	-10.64354	-0.86273	1.41189	1.11211	1.66848	-2.33113	-1.15964	-3.29530	3.45724	-3.48556	4.16942	-0.00712	2.07187	-0.92508	-0.39359	-0.48521	1.96953	2.05031	-1.21433	1.78675	-3.11331	0.42077	0.04516	0.54672	-1.52608	-1.06172	0.01722	1.08124	0.32341	0.22332	-0.58842	0.00143	0.48043	-0.27837	0.56765	1.84031	-0.27421	-0.60992	0.35956	0.02672	0.00018	0.07690	0.19611	-0.10792	1.36033	-0.62763	-0.94556	-0.52100	-0.41938	-0.12535
FLOT1_rep3		0.92857		14	C	A2	7	63	789	758	-7.32805	0.94259	3.02374	1.08233	2.69653	-3.71851	-0.11472	-0.57324	-0.13724	-2.65229	-1.81620	2.63472	0.33318	-3.46107	-0.56143	1.46681	1.25630	2.47148	-2.17941	1.59242	0.02974	1.34890	-0.35614	0.52319	-0.44890	-0.33780	-1.44821	0.29748	-1.02087	0.72655	0.77820	-0.60913	0.97672	-0.33385	0.68797	-1.58366	-1.23030	-0.37052	0.62588	0.80598	-0.73013	-1.00083	0.18306	-0.19443	-0.05266	-0.44265	1.28295	-0.36775	0.85889	-0.19936
TAOK2_rep3		0.97015		67	C	A2	7	63	642	791	-9.37185	4.13601	6.33069	1.78601	2.00159	-6.40312	-1.99128	-0.61799	3.05897	-5.94885	0.60381	4.47201	-1.46466	-3.57315	4.25799	1.70575	0.36121	1.51853	-0.09780	-0.96131	0.17077	2.19453	1.82343	-0.77099	-1.34300	-0.65612	2.23161	-0.77946	-0.38687	1.13943	1.10025	-0.57580	1.55607	0.54342	0.85767	-1.14744	1.32165	-0.15879	-0.31408	-0.19936	0.84695	1.36247	0.62379	0.55587	-0.44388	-2.03727	0.33723	-0.09636	-1.07562	0.18262
WIPF2_rep3	MICAL1_rep1	0.46809	0.46809	47	C	A2	7	63	329	822	-10.48642	0.81137	2.82813	-1.50790	-2.49632	-1.46464	-4.27251	5.39366	3.87616	-1.33841	-0.05847	4.49990	0.14057	-2.70476	0.26548	-1.19744	0.41233	1.18713	-0.61069	-0.05279	-3.66375	0.40649	-1.87359	-0.91334	-0.67793	-1.68596	0.13422	0.58642	1.18378	-0.31121	-0.11565	-0.91019	1.66795	-0.01131	0.36386	1.95741	-0.42627	0.07236	0.53091	-1.31192	0.36906	0.15361	0.14653	-0.11818	-0.98277	0.45063	-0.68201	0.59989	-0.89731	0.90253
EVL_rep1		0.64706		17	C	A2	7	63	779	843	-2.28529	-1.65646	7.44252	-0.29874	-1.44768	2.13297	-2.87144	-2.30244	3.72413	-3.62782	-1.68674	-0.09932	4.17221	-3.12064	-1.17446	-0.61410	0.59107	0.31086	-1.82304	2.08158	-2.50050	-1.40226	-2.21675	0.92578	-2.99448	0.29837	0.01280	0.53787	1.27459	1.21071	0.21829	0.25445	1.18867	-0.09124	-0.82120	1.12537	0.10832	1.87785	0.35269	-0.28205	0.97588	-0.09906	0.24777	-0.90050	1.79156	0.79627	0.74018	0.11444	-0.14399	-1.05004
DBN1_rep3		0.94737		19	C	A2	7	63	656	882	-0.04846	4.15939	-1.57109	5.67328	2.93729	-0.02635	-3.15775	-6.12463	-0.81391	-4.01404	-0.60959	2.81489	-1.39897	-4.11452	1.50168	1.67409	-0.29528	3.86468	-3.02174	0.19033	2.89101	1.37645	0.01386	0.13293	-0.12254	0.01675	-2.31800	1.47269	1.06224	-1.13336	0.32675	1.05419	0.30258	-0.24732	1.10820	0.75357	0.03520	-0.32840	-0.74718	0.43422	-0.78198	0.24766	0.47017	0.09523	0.35697	0.28068	-1.26952	-0.48463	-0.13189	0.00012
WWC1_rep1		0.94286		35	C	A2	7	63	470	956	-12.63814	-1.74045	6.87082	-4.26798	0.31288	2.89774	-2.09304	2.14917	-2.02441	0.10199	-2.26052	1.55395	-0.82559	-1.31199	5.44527	1.89086	0.46716	0.48596	0.12370	-0.40718	-0.50771	0.44195	-1.42932	-0.55799	0.36657	-0.82603	0.62789	-0.59761	0.22770	0.80716	1.92545	-1.74633	-0.70417	-0.51227	1.32434	0.37826	0.67145	-0.74686	1.07355	0.45673	-1.11459	0.41544	-0.22220	-0.72121	-0.83041	0.73094	0.38393	-0.07906	0.71676	0.23228
MTSS1L_rep1		0.81818		33	C	A2	7	64	204	142	-16.35458	-1.80845	-1.81281	-0.25428	3.96628	-0.18100	-0.50398	3.35837	4.60557	-1.28798	1.68674	2.76211	0.05558	-2.83396	1.10971	-1.39157	0.58907	-0.03026	-1.02215	-0.16440	-2.94040	1.11528	-1.42108	1.21113	1.39811	-0.22677	-0.58244	0.22814	-0.73241	0.16973	1.36484	0.96866	0.09335	0.11254	1.67549	-0.88404	-0.35326	-1.04215	0.70913	-0.69691	-0.62677	-0.38481	0.33594	-0.22482	-0.06706	0.01556	-0.08708	1.28853	-0.52571	-0.07628
KLHL5_rep2		0.95238		21	C	A2	7	64	684	140	-7.29246	6.46968	-2.51414	8.20067	0.92796	-0.75889	-4.73914	2.96294	0.40725	-3.91563	-4.76788	-0.25224	4.50751	6.89371	1.06345	-0.08775	1.35599	4.78597	-1.43235	1.69597	-1.32508	-0.54609	-0.06281	1.04795	-1.01114	-1.03706	-1.30385	1.77724	1.08733	-1.02834	0.34204	-0.18220	1.69472	1.39900	0.63889	0.01496	-0.67584	0.63892	0.45302	-0.55298	0.61738	0.36040	-0.09404	1.16816	0.16662	-1.42022	-0.50491	0.83992	2.35406	-1.04456
ACTR1A_rep1		0.65000		20	C	A2	7	64	535	212	-6.08770	-4.22868	-0.25802	10.11959	4.72451	2.84292	3.15554	0.61659	-0.25186	1.36167	-1.35853	-2.04488	2.65638	-2.70880	1.51613	-0.70607	-1.27568	1.03513	0.17964	1.81351	-1.25695	-0.80603	1.23928	-3.36001	0.67362	1.35021	-1.37928	-0.79836	1.27662	0.94979	1.29448	0.18413	0.34271	0.22605	1.55087	-0.13709	-0.00326	-0.41126	-0.38276	0.39733	-0.00024	0.21748	0.38355	-0.41247	-0.01943	-1.84055	-0.18367	0.12904	-0.80049	0.40523
MET_rep1		0.91304		23	C	A2	7	64	404	206	-2.00206	-0.47580	2.01924	5.96970	-1.53778	-5.70393	2.61494	6.70657	-0.69301	1.21843	-3.44550	-0.56778	3.28250	2.28121	-2.11359	-0.21708	3.55964	1.32342	-1.47211	0.76088	-0.47349	1.91154	-2.34085	0.08148	0.37694	0.26266	-1.07172	-0.33183	-1.42284	0.67468	-1.31662	-0.05692	2.33492	2.35778	0.94592	0.12139	-0.38833	-0.76386	0.45432	0.23264	-0.79091	0.74397	0.52879	0.92362	-1.20273	1.06222	0.80228	-0.84048	0.63772	-1.04740
PALLD_rep2		1.00000		29	C	A2	7	64	597	211	-8.58971	3.10488	-2.78657	9.10636	4.80631	-0.91114	0.36987	0.79990	4.04412	0.29022	-0.51322	-2.18641	1.05019	0.43494	1.30957	-1.15739	0.73206	3.20349	-1.54642	2.31198	-2.05185	-1.10379	-0.77649	1.08560	-0.37812	1.14289	-0.86190	-0.20382	0.06008	-0.53671	0.41561	0.54083	1.39472	2.21209	0.74813	0.99944	-1.69982	-0.40297	-0.23717	0.48719	-1.46706	1.49074	1.44779	0.80106	0.43442	-0.92109	1.16741	0.69054	0.89362	1.44700
MTSS1L_rep1		0.89474		19	C	A2	7	64	287	238	-14.65080	-3.60066	3.56937	0.57284	-0.96657	1.76343	-2.38924	-2.81906	2.05763	0.95343	3.50269	1.14607	0.34901	0.67756	4.50096	-0.68681	1.47692	0.71181	-2.76417	0.61395	-3.54907	1.28943	-1.63250	1.24051	1.93631	0.21962	0.38539	1.09198	-0.24529	0.29970	0.44311	-0.17479	0.57282	0.62276	1.84845	-0.30718	-2.12259	0.11605	-0.12051	1.35802	-1.20580	-0.33192	-0.63552	1.34048	0.47693	-0.96453	-1.22301	0.97467	-0.12697	0.27618
ACTR1A_rep1		0.72222		18	C	A2	7	64	541	283	-3.57719	-6.21231	3.16465	10.42114	7.14812	-0.18651	-0.33777	-1.68142	-1.85503	1.89932	-4.86216	0.27765	2.40395	-2.96499	-1.46855	0.13444	-0.61408	2.63532	2.41224	-0.92693	-2.89510	-0.80697	1.08009	-0.52239	-2.42366	1.91603	0.11386	0.04218	1.06801	-0.16637	0.41452	0.23664	1.70692	0.15607	0.71510	0.78460	-0.31395	-0.90457	0.62555	0.33453	-0.47081	-0.24304	0.32372	0.62683	0.91956	-0.72686	-0.86942	0.33247	-0.78036	-0.20907
MICAL3_rep1		0.95652		46	C	A2	7	64	593	541	-4.59936	2.86878	17.39167	9.54305	1.49816	2.58186	-3.93097	-4.58653	-0.52778	-4.59824	4.66846	-1.92403	-0.26696	3.18187	1.33997	-3.43056	-0.98151	-0.13409	-0.69512	-1.00228	0.66157	-1.85499	0.44831	0.07453	-1.95004	-0.34205	-0.28286	-0.48495	-0.68733	1.18269	2.87696	-2.88662	-2.85398	1.38660	1.20868	-0.03145	-1.04761	-2.46460	0.23997	1.17859	1.31877	-1.17786	-1.35380	-0.44795	-2.95968	-0.55202	0.35258	1.38538	1.19545	0.97596
CONTROL_rep10		1.00000		23	C	A2	7	64	357	524	1.40540	-3.65335	0.61776	12.06502	-3.34673	-3.06632	-0.73573	0.33308	-1.92228	-0.09037	1.71585	1.90453	-0.37143	-1.75007	-2.03482	0.58797	-1.97527	3.62421	-1.30183	3.43214	0.59241	1.22012	-3.11205	-2.86307	1.44670	0.32470	-1.43272	1.15022	2.57227	1.42590	-0.78545	0.66327	1.40242	1.01347	0.17157	-0.82331	-0.14606	-0.83053	-0.67286	0.21486	0.27777	0.38863	0.80460	0.68038	-0.27838	-0.80595	-1.30220	0.51439	0.58088	0.35430
SSH2_rep3		0.90909		11	C	A2	7	64	222	558	-4.61097	-10.44586	0.84724	7.93380	9.71969	-0.19296	1.94231	6.27582	0.11624	5.00438	-0.37923	2.02566	2.54991	-1.07696	0.03908	3.78093	-1.70971	-2.66217	-2.30682	-0.21769	1.61502	-4.01568	-0.31891	-1.03939	-0.21017	1.73998	-0.31966	0.34265	1.14455	-0.50245	0.07379	0.78603	0.85003	0.23604	0.62355	0.14546	-0.70462	0.01390	-0.07461	-0.00037	0.13077	-0.16507	-0.52346	-0.84044	-0.73641	1.41193	0.61696	-0.35564	-0.30940	-0.42759
TNS1_rep1		0.89655		29	C	A2	7	64	926	604	-12.92337	-5.20897	4.16478	-1.04224	3.00975	0.41105	-1.86597	1.64199	-0.48976	-2.04315	-1.03393	2.15055	1.30881	-1.39328	-4.39147	0.51180	-1.17905	3.02344	1.43284	-1.84533	-3.54698	-0.61815	2.32565	1.33459	0.58834	-0.66396	0.26758	-1.01324	0.90646	0.77872	-0.35836	0.52539	0.31695	0.48844	0.61434	-0.18837	-0.70920	-0.82105	0.12308	-0.09573	0.31313	0.21427	-0.83898	-0.11959	0.07441	-0.30145	-1.88650	-1.18862	-0.31867	-0.46461
CONTROL_rep10		1.00000		28	C	A2	7	64	365	643	1.34349	-0.29941	3.45329	7.13042	-0.56374	-5.11536	-3.75655	-3.67476	-1.57533	2.12046	0.81526	3.33308	-4.74527	-2.01110	-2.72758	-1.34242	2.13481	1.74950	-2.23358	-0.16434	2.03722	-0.61302	-3.62507	2.32233	0.49341	1.34028	-1.28995	-1.05739	-0.56647	-0.16472	-0.22642	2.27599	1.76201	-0.66001	0.18908	-0.17154	-0.59606	-1.36373	-0.19872	-1.03114	0.40303	0.13407	-0.73516	0.00482	-0.60806	-1.01870	-1.71966	0.68726	-0.87341	0.18407
MYO9B_rep1		0.92308		13	C	A2	7	64	656	694	1.11179	-4.32884	3.17638	4.94845	2.94084	6.29147	3.12532	-5.65079	1.13074	1.36240	-5.22565	1.31870	-1.78421	1.15594	-3.59257	2.24906	-2.32603	-2.72016	-4.14355	-1.12257	-4.60794	1.59800	-1.02476	4.17169	-0.37198	1.90901	-0.62386	1.07391	1.47903	0.77939	1.73695	0.69498	0.50462	-0.96788	1.61147	-0.51374	-0.28329	0.98054	-0.53013	-0.05960	-0.61429	0.53619	-0.09955	-0.67537	1.03139	0.48501	-0.79075	-0.09794	0.41167	-1.35800
LMNA_rep3		0.83333		6	C	A2	7	64	605	721	18.77955	14.92932	9.29832	23.94727	11.44719	5.40199	-4.72235	-3.74631	5.90028	-6.63753	5.17171	3.90358	-4.45567	-0.41245	-1.63816	3.24877	0.76074	2.70551	1.15501	-5.42819	1.39943	-0.64283	-2.29717	-2.72732	5.84046	2.52943	-0.27439	-0.85135	0.88548	-2.93266	0.78436	1.70743	2.12064	1.09879	1.41002	1.01357	-1.57644	-1.99123	0.83542	-0.89553	1.15833	-0.80804	0.38514	-0.40946	-1.04312	-0.89053	-0.04970	0.86150	0.57864	0.81710
MYO9B_rep1		1.00000		13	C	A2	7	64	684	728	-3.09464	-5.32880	1.37015	9.36059	3.37552	1.24010	1.96959	-2.23303	4.59452	1.62866	-7.29887	1.03020	-1.95726	2.00010	1.27449	0.15286	-3.45852	-2.66491	-1.66448	1.30399	-3.97938	-1.04131	2.00536	-0.22060	0.81037	1.88135	0.54384	1.14933	0.92488	-0.96216	0.28093	0.47529	1.54210	-0.19700	1.33418	0.70369	-0.85100	-0.62543	-0.74114	0.18182	-1.75075	-0.48794	0.25016	0.06959	0.73426	1.16462	0.39291	0.09566	-0.18310	0.14551
MYO9B_rep1		0.75000		16	C	A2	7	64	718	824	-9.21528	-7.13411	1.87188	8.30283	6.34643	1.07911	1.59017	-1.02381	1.95430	2.29515	-1.18286	1.19718	0.71113	0.76065	2.81910	1.97024	-0.31520	1.84374	-1.74715	-1.82346	-3.71219	-2.60216	-0.12836	0.48713	-0.05677	1.93520	-0.24288	1.06648	0.31684	-0.12921	1.48594	0.98628	1.24701	0.76069	1.07408	-0.17157	-0.70457	-0.97027	0.46909	0.66677	1.15109	0.61693	0.59596	-0.20804	-0.30590	-0.60814	-0.17207	-0.88355	0.27242	0.26114
DBNL_rep2		1.00000		21	C	A2	7	64	429	845	-8.33095	6.84659	-2.92810	3.95426	0.80236	12.90760	0.18303	10.55435	-1.74997	2.08904	-0.79292	-0.18848	-1.81218	-0.86294	0.93351	2.98071	2.76714	0.79771	-0.92271	1.70813	-0.70974	-1.80961	-0.00195	-0.80193	0.87408	0.76163	1.55581	-1.07306	-1.43899	-1.60274	3.70895	-0.62937	0.38164	2.79587	0.98811	-0.15894	-0.86177	-1.64011	-0.49283	-2.30580	-0.22785	-0.37198	2.09878	-0.56451	0.48123	1.44990	0.05616	0.65427	0.75710	1.28204
WASF2_rep1		0.97368		38	C	A2	7	65	821	179	-8.65316	3.34830	-1.44639	-4.15729	-1.92299	2.66481	-0.40788	1.84072	1.95488	-0.98172	-3.36399	0.96748	0.06749	-1.04634	1.91237	-2.04983	-0.62707	1.67288	1.55155	0.66069	3.00557	1.88593	-2.12591	0.19693	-0.41726	-1.65221	-0.53226	0.76330	2.27198	-0.17091	-0.43946	-1.34891	0.18820	1.46282	0.92691	0.89380	-0.09582	-0.66937	-0.67665	0.79127	1.33116	-0.59763	0.40456	1.03016	-1.04589	0.89925	-0.33787	-0.87934	0.61887	0.45516
ARHGAP44_rep3		0.75610		41	C	A2	7	65	291	215	-7.85071	-6.58232	5.95809	8.21437	3.74308	-4.19669	2.77216	3.90585	-4.33643	-0.79093	-2.39342	0.94777	1.77704	-1.00959	0.88440	0.73656	-0.67640	0.00721	-0.58942	-1.82424	0.70210	-0.17056	2.04251	-0.45407	-1.13841	-0.41534	0.20433	-0.48045	1.54859	1.85749	0.06830	0.07096	0.94099	-0.67552	0.77937	0.40960	-1.05075	-0.22603	-0.81201	0.30634	-0.71608	0.20748	-0.44114	-0.81438	0.87770	-0.28388	1.02251	0.07310	-0.50259	0.15744
TMOD3_rep3		0.95238		21	C	A2	7	65	749	216	-6.85095	1.46240	1.07221	2.94404	3.38798	0.94776	1.87947	-0.50046	4.02600	-4.86181	-8.45106	3.12502	-3.31408	-2.15561	2.54982	0.00481	-4.58306	2.09082	-2.65400	3.07195	-2.09237	-1.07458	2.02415	1.93160	0.00438	0.31305	-0.81445	2.19582	-0.09556	-0.20046	1.67094	-0.37240	-0.02939	1.21697	0.41420	-0.31031	-0.26750	0.42486	-0.88302	0.74406	0.67375	0.90263	0.20267	-0.55766	-0.02911	0.83394	0.30255	0.11931	-0.57214	0.77439
TMSB4X_rep2		0.93750		16	C	A2	7	65	652	327	19.37723	-8.83276	0.41377	4.91834	1.38995	2.49744	5.17148	-1.96290	2.40739	1.21565	-1.90000	-0.91773	2.12153	-2.45271	2.21835	5.05949	-1.55207	0.49033	2.57410	2.22567	1.68745	-1.69601	-0.47258	-2.74405	-1.45917	2.53657	-0.98319	1.62754	1.49257	0.62539	0.16822	-0.09574	0.14886	-0.12531	-0.99104	-0.50111	1.06764	0.49210	-1.70506	1.02249	0.07366	-0.86331	-1.93790	0.81675	-0.30387	-0.45769	0.83336	1.55701	0.42002	0.00447
TMSB4X_rep2		0.91667		12	C	A2	7	65	720	339	18.77768	-8.94357	0.23926	4.62660	-1.45460	1.74331	2.64335	-4.10515	2.98258	2.10546	-2.33810	-2.29074	4.07116	-0.74506	-0.19018	2.99931	2.49956	0.18029	1.01730	0.16416	-0.01029	2.08045	-1.88395	-1.24007	1.31174	3.06949	-0.71555	0.62524	1.01556	0.71327	0.01943	0.06187	-0.01120	1.74837	0.12856	1.24133	0.07023	0.02075	-0.33155	-0.16601	-0.79283	-0.39504	-0.06998	1.77669	-0.33083	-1.05259	0.85559	1.77282	0.11630	-0.12228
TAOK2_rep1	SEPT9_rep1	0.48000	0.36000	25	C	A2	7	65	924	352	14.44264	14.36172	10.61178	6.70145	2.93672	-4.48170	-1.14457	-1.61799	2.20144	-4.82295	-0.06929	-1.26844	2.46460	-1.95816	-3.36493	2.19722	-3.25294	1.93525	-6.64130	-1.25554	3.92634	-1.11086	-0.75053	-3.22980	1.31359	1.58714	0.04988	-1.94491	-1.25986	0.76102	-0.74827	2.46966	1.13193	2.31322	0.49160	1.05734	-0.02281	0.21284	0.62125	-0.21796	3.02527	-0.49223	0.01001	-1.92471	-1.95916	-0.58674	1.23493	-0.04273	-0.21927	-2.01765
MYO18B_rep2		1.00000		16	C	A2	7	65	207	364	11.08364	-10.56631	-3.64424	3.34923	-5.01795	-2.36562	-0.34339	1.54432	-3.55613	3.70458	-0.21267	2.84532	1.73319	2.53049	-2.90080	4.70141	1.41758	4.87277	0.15119	1.00735	0.45134	-2.00194	-1.80139	-0.61532	-1.20123	2.04440	-0.34301	0.21880	0.68441	0.12569	-0.81115	3.07448	0.74173	1.28258	-1.58636	-0.81960	0.26287	1.84750	-0.04456	0.37355	1.26989	-1.41687	0.22054	1.63086	0.61499	-0.10744	-0.43963	0.02635	-1.04604	1.30470
ROCK2_rep3		0.95000		80	C	A2	7	65	769	499	-11.43563	5.01793	5.09342	-14.34479	-7.81986	-0.27076	7.13858	3.42354	7.27837	-0.35947	-1.42135	-1.21073	-4.90905	1.96558	3.49261	-0.36635	-1.26947	3.37407	2.78635	-3.21534	5.02597	5.68010	-1.98421	-2.17810	-2.47595	-3.51404	-0.47894	-2.01404	-0.52958	0.18940	2.39990	-2.14214	1.99590	1.02764	2.03900	2.95265	-0.23744	0.09751	-1.14993	0.12958	-0.84743	-2.10264	-3.32560	-0.83320	1.89500	2.64369	-1.32211	0.31982	-1.58288	-2.01526
CONTROL_rep4		0.87805		82	C	A2	7	65	573	520	-4.82217	4.81785	16.84448	-3.67273	-7.64896	-7.12177	2.47254	0.44344	3.50046	2.55758	1.75147	-2.36746	-2.54188	1.48257	0.08027	0.74890	5.97832	1.76591	-2.60142	-2.89142	-1.21698	4.01118	-2.85769	0.04701	-2.10594	-2.77758	0.41480	0.54879	-2.86608	-0.06104	0.46593	-1.61813	4.62792	0.49548	1.18441	-1.50771	1.54610	-0.19351	1.29272	1.66276	1.44357	-1.74531	-1.31149	-1.57640	-0.73119	-1.69575	-0.49478	2.58016	0.84066	-0.26210
PARVG_rep3		0.94286		35	C	A2	7	65	332	577	3.36842	8.91794	7.36639	7.82136	-3.08476	3.97204	-1.08260	0.08932	1.16746	-8.12247	-1.53623	-2.18998	5.07512	-2.07176	-0.21327	-0.22922	-3.46062	-0.89770	-0.80592	1.98982	3.24692	-0.55480	1.84530	-1.01557	-3.15400	-0.64344	-2.76975	-0.84414	0.77606	1.73823	0.98936	-1.39765	-0.67120	0.42097	1.88318	-1.15319	-0.99077	0.05751	0.26104	0.81332	-1.06278	-0.32151	0.14828	1.42678	-1.16419	1.09777	0.06917	0.69490	1.97600	0.04540
MYH9_rep2	KRIT1_rep2	0.67500	0.30000	40	C	A2	7	65	220	610	4.56983	5.59651	3.21096	5.02110	-1.73037	6.07728	2.72257	-2.75319	-4.14418	0.08157	-3.03692	-7.33656	2.05467	-3.41533	0.76649	-1.00023	0.27774	0.93331	0.58192	-1.55794	-0.29368	-0.77912	1.04091	2.11090	-4.31673	1.92460	-0.07680	-1.01391	-2.67850	-0.46664	1.77596	-0.27802	0.67700	-0.88618	0.71534	0.37809	-1.29434	-0.02725	0.53767	0.41642	0.42081	-0.03518	0.28927	-0.21541	-0.41842	-0.36453	-1.59905	-1.23985	-0.35813	1.07833
COTL1_rep2		0.96667		30	C	A2	7	65	469	640	-15.77768	-0.83343	2.13005	4.33806	0.64796	-2.10703	2.63416	2.42789	4.76779	-3.27271	0.81685	1.07694	2.09668	0.49978	4.29413	-1.39292	-0.74737	4.92683	0.03888	-0.97336	-2.79655	0.26255	0.43775	-0.52484	1.28321	-0.86998	0.51063	-0.00940	0.94728	0.75227	0.37791	-0.75991	1.92425	0.85516	-0.04292	-0.65487	-1.03573	-0.72212	-0.77115	1.19918	-0.13679	-1.66352	0.19416	1.20288	-0.92911	-1.59765	-0.38358	0.04337	0.78708	0.56967
PHACTR2_rep1		0.96774		31	C	A2	7	65	719	646	-10.43289	-1.84865	3.51476	0.11162	-1.94798	-0.19841	0.03382	-4.23348	4.43767	3.42459	0.36103	1.15094	-0.59076	-2.01881	3.25634	-2.47279	3.93838	0.89043	-1.49495	0.17796	-1.75273	0.53865	0.05934	0.62527	-1.01021	0.04506	-1.36228	1.05154	-0.97097	0.46019	0.59157	0.26300	0.33310	1.30256	1.43045	-1.34700	-0.24669	-0.59139	-0.66793	0.19881	-0.15765	-0.45494	0.53757	0.85429	0.70042	-0.72336	-1.27424	0.73617	0.51397	-0.90220
IQGAP3_rep3		0.72093		43	C	A2	7	65	852	676	-2.86714	4.60613	9.38137	5.41559	-3.06381	-4.74682	-2.09831	-2.38074	4.63736	-3.54560	1.68319	0.36528	3.16468	-1.93875	1.19184	0.24638	0.91946	1.03882	-2.03487	1.54592	-0.97890	1.63402	1.68164	1.42521	-2.74858	0.02466	1.21967	-1.45696	-0.85337	1.51982	0.13969	0.45243	1.52198	-1.69711	1.24878	1.56725	0.00323	-1.39205	0.05167	-0.57302	1.27138	-0.50575	-0.86339	0.03114	-0.04559	-1.09816	-0.73002	0.49609	2.11621	-0.09948
TRPM7_rep2		0.53488		43	C	A2	7	65	633	729	-5.81609	-2.81829	14.55093	1.42574	-5.08643	-0.27800	-3.00800	-6.71347	2.54546	-1.15139	2.84087	0.87737	1.94092	3.17523	1.59316	-1.28635	0.87420	2.53032	0.02916	-2.11263	0.13083	-0.00931	-1.19518	0.37825	-0.39808	-0.39357	-0.07408	1.33503	-2.62264	1.34418	1.64489	-0.70696	-0.31576	0.78338	1.38028	0.66264	0.23370	-0.64426	0.00463	0.81026	2.34629	0.04792	-0.44098	0.77394	-0.28876	-0.62828	-0.45387	0.99528	-0.47428	-0.70464
MET_rep1		0.96809		94	C	A2	7	65	310	751	-9.02364	-0.91260	22.13285	-4.52757	-9.84263	-2.98174	1.51083	2.68771	2.10292	1.37861	1.41927	0.70229	-2.32011	-0.23594	6.01149	2.20599	2.62923	3.88604	-1.58577	-4.52955	-2.95971	4.31645	-3.68046	0.32424	-1.79932	-2.97598	0.60638	0.83603	-2.72958	-1.60213	-0.06325	0.99322	3.41316	1.42483	2.15948	-0.04815	0.63303	0.89844	0.40652	-1.54206	2.33043	-0.55860	-1.02930	-0.08779	0.35275	0.09326	-1.42706	-0.03385	-1.83959	0.90052
PHACTR2_rep1		1.00000		26	C	A2	7	65	780	782	-13.37273	-7.50368	5.02566	0.64857	1.19743	-0.95344	2.37598	-1.51720	3.36226	1.39794	2.80220	1.00874	0.33827	-3.14624	3.58751	1.72030	0.77804	-0.57501	1.09816	-2.96176	-2.58352	0.53106	1.81390	2.17177	-1.84129	-0.27407	0.23219	-0.45664	0.98081	0.39072	-0.27996	0.78833	0.38243	-0.27975	-0.39570	0.55331	-0.90701	-1.03806	-0.11383	0.84400	-0.79100	0.90259	-0.37347	0.21228	0.66291	-0.93312	-1.60122	0.87090	0.51016	0.63747
SSH2_rep2		0.86667		60	C	A2	7	65	503	834	-5.64782	8.11629	6.01280	-3.62428	-7.90604	-4.63009	-1.24225	0.33093	5.55985	-0.74827	-0.84599	2.41267	-4.10685	1.82435	1.67888	0.88352	3.48179	1.17213	-2.36554	-2.42411	-1.08332	-0.48609	-1.74435	0.53702	-1.12809	-1.79117	-1.34886	-2.66834	1.03404	1.06164	0.38011	-0.22927	0.75132	0.82739	0.68271	0.95314	0.34056	0.52807	1.32376	-0.33138	0.30548	2.85477	-1.11547	0.99789	0.45284	1.61952	-1.27072	1.04186	1.19355	-3.16558
PIK3CA_rep3		0.85714		21	C	A2	7	65	894	864	-10.18624	0.76730	2.48326	5.64077	-1.09697	1.67013	1.84962	3.94711	3.84899	-3.44830	-1.47565	0.21938	4.75107	-4.55505	1.81079	-1.23724	-2.27937	3.08679	-0.13037	0.61154	-2.59998	2.69224	-0.80824	-0.64194	-0.48766	-0.62413	0.85980	0.02306	1.83948	1.10839	-0.00331	-1.35365	0.60690	0.31511	1.80681	-0.35442	-0.95742	-0.44546	0.66111	-0.83017	-1.01227	0.13357	0.41040	2.10641	0.11121	-0.44559	-0.81070	0.81522	-0.60964	-0.66978
RAB11A_rep3		1.00000		16	C	A2	7	65	686	879	-10.14103	-1.46791	2.25381	4.13089	-0.16948	-1.02277	-2.66767	-3.48271	6.23053	-1.98415	2.80237	0.12105	2.40823	0.26271	1.20930	-4.23779	0.84514	2.03442	0.72838	1.14478	-2.88553	0.97358	0.82314	-1.39284	-1.16949	0.32339	-0.65645	-0.27915	-0.39610	-0.36107	0.62047	1.36840	0.86611	-1.12285	0.11629	-0.34581	0.21650	-1.12102	-0.09379	-0.01866	0.23383	-1.31847	-1.40533	1.52091	0.88083	-2.15231	-0.22317	0.68331	-0.26801	0.25589
SH3PXD2B_rep3	MYL12A_rep1	0.63462	0.34615	52	C	A2	7	65	562	947	-6.29218	4.34330	8.42549	4.91513	-0.92014	2.72701	-3.34874	-3.43182	2.90977	-2.26805	1.99294	-2.73619	2.29327	0.13546	4.21654	-1.57477	-0.66782	0.57663	-1.50633	0.95631	-0.48366	-0.51899	0.60266	1.31224	-3.05640	1.10457	1.09379	-1.69254	-0.13581	1.04187	2.19115	-1.10661	-1.26869	1.67580	0.90802	-0.01701	0.37003	-1.30820	0.24860	1.41687	-0.46525	-0.97576	-0.17128	0.12122	-0.83962	-0.13516	0.10764	1.43000	0.83581	1.00734
DCTN1_rep2		0.64103		39	C	A2	7	66	571	136	0.00170	2.45650	8.43600	10.49090	3.69061	-4.82235	-3.73982	-3.41007	-4.24082	-4.23612	-4.12005	-0.47584	-0.06355	0.83700	0.14104	-1.63272	0.25967	1.91959	0.76460	-3.89340	3.37941	2.07370	2.29619	-0.10728	-2.36257	0.07310	-1.12208	1.25990	-0.89126	2.12677	1.42747	-1.39090	-0.16627	0.59908	2.12110	0.78360	-0.84152	-1.31261	1.00702	0.93102	-0.05662	0.08012	0.77022	1.72995	1.20332	0.12138	0.68972	1.23662	-1.54225	-0.58478
RAB22A_rep1		1.00000		10	C	A2	7	66	210	255	10.82504	-8.50812	3.73076	11.72829	0.63530	6.85236	2.18174	-2.50035	3.64622	-3.47135	-9.35323	1.65064	-1.37901	-2.42554	3.01015	2.95162	-1.46319	0.56624	-3.59366	3.62302	-3.29508	0.21912	-1.00270	-0.20112	4.72514	2.32560	-1.68678	-0.15627	1.94199	0.38565	1.75278	0.98832	1.07510	0.94857	1.79102	0.46517	0.65648	0.16004	0.14820	0.48581	-0.24549	-0.39438	0.58230	0.08240	-1.35794	-1.70085	1.48499	-0.08339	-0.77535	-0.28872
RAB22A_rep1		1.00000		7	C	A2	7	66	178	250	13.60329	-15.86612	4.52102	11.09734	1.37833	3.14730	0.57566	-6.06770	4.46155	-1.20719	-6.42727	0.57312	-1.34626	1.97122	3.04031	8.00717	-1.96370	1.95944	0.44395	1.21078	-3.84352	0.68605	-0.58557	0.76010	3.19153	2.75424	-0.82936	-0.40882	2.16721	-1.49705	0.09171	0.40855	1.93551	-0.04277	0.89721	-0.02820	-0.31419	-1.62799	-1.57938	-0.46223	0.81843	-0.64829	-0.24440	-0.45448	-0.08216	-1.50581	-0.11201	0.07410	0.02981	-0.67403
FMNL1_rep2	ARHGEF26_rep2	0.61538	0.33333	39	C	A2	7	66	814	241	-13.95670	2.47709	3.97911	-0.58500	-0.85190	-4.74679	0.96666	7.39569	3.38288	-2.72241	1.00543	0.41845	0.42921	2.45095	1.54223	0.08127	1.33891	4.20619	-1.32218	0.97256	-1.58292	2.14119	0.37822	-0.69725	-1.41565	-2.04151	1.76283	-0.82958	-0.46552	-1.08334	-0.29650	0.68772	1.50976	0.66595	1.58831	-1.29168	0.78960	-0.03252	-0.23183	-1.38793	1.20512	2.14042	0.15217	0.65022	-0.90910	-0.36998	0.41660	-0.63451	1.12938	1.25111
COTL1_rep2	DIXDC1_rep2	0.61702	0.36170	47	C	A2	7	66	582	292	-5.08355	4.65412	5.26272	3.01370	-1.94935	4.04419	-1.15880	-4.02481	0.47438	-1.99731	5.13423	-1.23957	0.65426	-2.24227	0.27301	0.71570	-0.88582	2.33987	-2.01530	-0.73322	-1.07163	0.49440	-1.67700	1.22188	-3.08316	-0.73214	-1.09707	-0.84701	2.06601	0.44914	0.81012	1.55434	0.58036	-0.57782	-0.76585	-0.68392	0.44904	0.47986	-0.08040	0.34496	0.30494	-0.13921	-0.57518	1.53226	0.56487	-0.09343	-0.36484	2.06012	0.65054	0.64776
WASF2_rep1		0.94286		35	C	A2	7	66	221	331	-9.01599	3.11754	0.61739	-3.56609	2.47811	5.54757	2.21034	-4.59966	0.67280	-6.44833	-2.35491	0.40654	0.16718	-0.54571	-0.99196	-0.46256	1.79989	3.30572	-1.15918	-1.36924	3.06285	1.22966	0.52539	1.70734	-3.08679	0.85232	0.44079	-0.59869	-1.00812	0.43949	2.85682	0.45098	-0.83193	0.13189	-0.32318	-0.61076	-0.71763	-1.24051	-0.66790	-0.29618	1.08915	-0.46140	0.55672	-0.92194	-1.14855	0.64201	-0.48406	-0.79087	0.68470	0.00240
WASF2_rep1		1.00000		8	C	A2	7	66	205	396	45.05165	-26.19936	13.38521	1.97990	-2.30720	5.43739	-8.31638	5.76944	16.11372	-1.44938	-0.54783	-9.34077	4.52260	-3.99110	3.26306	-5.26483	3.32170	1.15595	4.79455	1.47307	5.20866	7.67742	1.38834	-1.19023	2.60077	3.05873	-0.64846	0.16262	1.78282	-1.78754	-2.58948	-0.56288	0.41495	-0.38012	0.06779	-0.02610	3.27902	2.19693	-1.84954	0.18845	1.58774	-1.62543	-0.38948	0.22859	2.32091	-0.21043	0.56894	-0.94462	2.09431	-0.19546
MICAL1_rep3		0.62791		43	C	A2	7	66	843	394	-15.43874	-1.81928	9.69075	-3.21246	-1.80330	-2.91413	1.93240	5.10248	2.81117	1.54935	2.75658	2.21326	-3.18780	-2.39036	4.12417	1.71991	1.52598	3.63983	-0.98383	-2.36813	-3.82655	1.87385	-0.84360	-0.16370	0.92654	-2.08820	1.51964	-0.74726	-0.68608	-0.07644	0.60497	1.06285	2.37031	0.77284	1.56350	-0.38970	1.10492	-0.22297	0.30866	-0.86379	0.07764	1.92783	-0.39347	0.17144	-0.84450	-1.97486	-0.12011	-1.51278	0.13821	0.24133
ARAP1_rep3		0.94118		34	C	A2	7	66	261	439	-5.36017	-2.64281	8.71619	7.24561	-4.49730	1.28817	3.39861	-0.36460	0.33560	-0.10235	-1.45427	-1.32130	1.91136	-4.28723	4.28693	-3.56689	-1.59479	2.82259	0.92650	-1.10668	0.90107	-1.24101	-0.23309	-1.51338	-1.20507	-0.24033	-0.84348	1.14481	-2.95784	0.25423	1.97505	-1.10628	0.83422	0.90159	0.13940	-0.70375	0.48370	-2.91134	0.41778	-1.13445	0.73032	0.07534	-1.07141	-0.41203	0.99403	-0.98955	-1.05386	0.07430	-1.19440	-1.81650
TLN2_rep1		0.92593		27	C	A2	7	66	482	452	-4.18354	3.62364	9.00022	5.69083	-0.85470	-5.91002	0.58086	-2.23853	5.97966	-0.78991	1.39488	-1.49384	-1.77787	-3.86207	0.96258	-0.20337	2.70280	2.81752	-5.13281	4.67489	-1.55635	1.76659	-0.63042	-0.28523	-1.34519	0.22776	-1.50875	0.31634	-1.27735	0.47976	-0.40604	0.70584	2.14839	-0.34342	1.21450	-1.33278	-1.42450	-2.03009	-0.24235	-1.50965	0.73718	-1.16435	-0.29968	-1.06527	-0.74223	0.06432	-0.32814	1.99772	0.94460	0.96629
FER_rep2		0.88889		18	C	A2	7	66	228	512	-8.45263	1.02465	2.52549	9.41405	6.04218	2.20223	6.24038	1.38374	-1.08398	-3.62697	-6.42685	0.45037	1.08830	-0.71222	8.24943	-0.12322	2.08543	4.00327	0.85801	0.33956	2.82048	1.24892	0.82841	-1.26573	-0.51984	0.32566	-1.52234	-0.43498	1.73630	1.11113	1.02017	-0.52019	-0.72133	0.71854	2.04209	-0.15934	-0.07131	-1.52548	0.47694	0.48975	-0.91653	-0.05939	-0.54387	0.20153	-0.84063	-0.40913	-0.54102	0.68492	0.62424	-0.14918
VEGFA_rep3		0.84211		38	C	A2	7	66	450	547	-6.09196	-5.82406	10.34856	0.44355	-1.94643	-1.46400	-1.15882	0.94252	1.31090	2.07712	-2.00428	2.49407	2.61877	-3.08876	-4.50731	0.98037	3.40675	4.64234	0.07511	-2.27485	-4.55957	1.86595	0.51371	0.93096	-0.76786	-0.46473	0.28782	-0.17250	0.49078	1.53360	0.75117	0.71213	2.75949	-0.70364	-0.99880	-0.35712	0.65479	0.04826	0.81767	0.41190	0.75796	0.23343	-0.57621	0.81409	-0.46357	-1.50568	-0.27827	-0.43166	-0.92673	-0.04529
FER_rep2		1.00000		16	C	A2	7	66	251	591	4.87823	9.01649	2.43511	10.50494	5.50315	7.97442	3.40635	2.90539	-3.67766	-0.24788	-4.87111	-0.52208	-0.05399	-6.13120	2.91850	1.85847	2.22151	2.23816	-1.88410	-1.90621	2.85898	-1.69674	-2.75899	0.83143	-0.99241	0.00004	-1.56864	2.48371	0.76246	-1.77328	1.10254	0.02075	1.60850	-0.28527	0.48157	-0.38367	0.66563	-1.50263	-0.38751	-0.33522	0.08522	0.07169	0.17135	-1.35857	-0.38367	0.66458	0.99087	0.53303	0.42423	0.32352
MICAL2_rep3		0.86364		22	C	A2	7	66	730	635	14.19421	5.91098	22.07745	17.05525	-7.95786	16.93097	17.40799	-2.51803	7.66349	-9.30134	5.41706	6.74987	-10.22375	3.82102	-4.34159	-2.49500	7.89190	3.38117	3.48766	1.07058	0.55461	-0.64316	1.99089	0.73356	-0.76390	1.39501	-0.82887	2.16711	-3.75570	-0.31831	3.10304	-2.32167	-0.84239	-1.23047	-0.77362	-0.57965	-1.41023	-1.12120	-0.12086	-1.57655	1.72237	1.33981	0.30207	-2.92322	-0.99813	-0.48263	-0.49129	-1.27125	-1.88987	0.00638
MICAL2_rep3		0.88462		26	C	A2	7	66	675	657	12.05268	8.18354	8.79546	5.35646	-8.28256	2.08147	5.81882	-1.56961	8.44514	0.77743	-9.57357	-1.39464	-3.54950	-0.97261	-0.13935	-0.43080	-4.11352	-0.81720	-0.79264	1.96548	-3.28964	-0.85665	-1.83898	2.30774	-4.73861	2.68725	1.00862	-2.48146	0.23518	1.65374	1.51248	0.19550	1.44564	-0.45339	0.36546	-0.27304	-1.26247	2.13857	-0.76181	0.27434	-0.53612	-0.85653	1.01923	-0.46417	0.24584	-0.06913	1.56801	0.53346	-0.32515	0.17619
MYH13_rep2		1.00000		9	C	A2	7	66	247	658	26.02188	-18.06914	7.03681	5.98650	2.35394	5.57952	-2.34845	-6.32734	8.42533	-1.66332	-9.32275	1.22418	-3.66843	0.16087	-0.82537	2.26537	-2.24362	-0.25516	-3.40090	-2.08771	-3.01995	3.17482	1.26627	5.62622	4.94814	3.39979	-1.51551	1.54615	0.96716	-1.38366	1.04089	0.27818	1.34469	-0.06153	1.16481	1.17078	-0.02297	-0.62390	0.07988	1.38124	0.31829	-0.20686	-0.59223	1.88696	0.08975	2.37909	0.04070	1.25762	-1.07886	0.32892
VEGFA_rep3		0.97222		36	C	A2	7	66	483	724	-0.74455	6.63271	16.77217	5.39130	-3.66287	4.44488	0.15583	-2.74623	2.70164	2.75830	-0.65427	-4.52153	-0.43081	-4.26976	2.63170	-1.29458	0.86399	3.96256	-1.96745	-0.32064	-0.40623	-0.07901	-3.54660	-0.28347	-0.22608	-0.14910	-1.73542	-0.01549	0.10087	2.48239	1.82233	-1.37615	0.07474	-0.06072	3.68956	1.10294	-0.48689	0.36136	-0.08150	0.82151	0.86408	0.04708	-0.36927	0.72705	-1.38947	-0.41785	0.39748	0.39538	2.55054	0.71494
MICAL2_rep3		0.85000		20	C	A2	7	66	706	686	8.68312	-2.90382	15.40069	7.00881	-4.99538	-0.57441	7.47831	-3.79307	11.94202	-2.39420	-8.60429	-0.68056	-4.24313	2.45150	-5.23233	2.58107	-3.14574	4.81254	-5.67201	-1.03010	-4.91097	-3.93616	1.59151	3.12380	-0.34484	1.04288	0.55007	2.03014	-0.75591	-1.04433	-2.50141	2.91633	2.15823	-0.49276	-0.48234	-1.03132	-0.72984	0.84012	0.40282	-1.49456	1.12519	-0.52717	-1.04458	-1.67957	-1.43417	1.95890	0.31284	0.02392	-0.73139	1.66780
ABLIM1_rep3		0.90476		42	C	A2	7	66	622	719	-0.74374	1.35506	1.48428	-2.38305	-5.46753	1.77939	4.45391	-1.15231	3.47367	-4.78230	-3.09374	0.48137	2.68289	-3.10438	0.23700	1.34905	-0.30286	3.48585	1.62452	2.78602	0.00538	1.94101	-1.01626	1.80554	-2.15577	-1.13001	0.26541	0.98507	2.87831	0.80850	-0.38849	-0.49599	-0.91571	-0.51932	-1.08462	-0.10564	-0.60588	0.45038	0.09602	-0.44468	0.34070	-0.33511	-0.73330	0.58435	-0.94653	1.68769	0.18683	-0.62167	-0.57091	-0.32055
ABLIM1_rep3		1.00000		38	C	A2	7	66	796	720	-7.20543	-1.52561	3.21076	-2.77173	0.17258	1.51746	0.64283	-1.10773	3.72638	-4.30034	0.59134	2.38796	1.03970	-3.04400	-0.28221	0.99369	-0.00483	1.43584	0.14839	-0.68031	-2.36351	-2.65706	-3.88331	2.43483	-1.97759	0.48147	0.15731	1.96792	-0.40361	0.47680	0.19023	-0.87720	0.31004	1.00484	-0.06138	-0.41030	-0.34912	-0.26699	0.79464	-0.55352	-0.97791	1.36447	-0.79823	-1.21825	0.07057	0.16847	-0.07217	0.03475	0.44955	-0.30310
RAB13_rep1		1.00000		17	C	A2	7	66	115	740	-9.70857	-5.43981	0.53752	-7.65531	2.19757	3.00658	0.18344	-1.71093	3.22318	0.93671	-1.71576	1.97999	2.19649	-4.75010	-4.42857	-0.12238	-0.52287	3.25968	0.01130	-3.32136	-0.31833	-1.19270	2.30363	0.35908	-2.32480	0.25467	0.09568	0.26743	-1.09807	-0.59196	-0.23310	0.35155	-0.40949	-0.24790	-0.02962	1.36010	-0.74645	1.13887	0.21420	1.08463	-0.90289	-0.07916	-0.47947	-0.41652	-0.06316	0.63821	-0.39436	0.30288	-0.34151	-0.69940
PARVG_rep3	PTN_rep1	0.57692	0.42308	26	C	A2	7	66	338	791	-10.74057	1.83851	-3.27962	6.04532	7.46773	-1.23637	3.10241	3.96245	3.98695	-1.26240	-4.54203	-1.82699	1.67744	-0.19596	0.43071	0.91628	4.23876	5.78774	-1.63630	-0.13363	-1.20524	0.27944	-2.88601	0.97850	-0.55128	0.88213	0.93394	0.85690	0.07508	-0.00729	1.57870	1.39775	0.95998	0.75677	-0.24367	-1.31376	0.11866	0.15085	0.72225	0.87343	1.10521	-1.21986	-0.57954	-0.11943	-0.73800	0.57300	-0.23947	0.90577	0.56813	-0.05751
PKD2_rep2		0.85185		27	C	A2	7	66	545	776	-6.62486	1.76067	2.15179	-1.06676	0.01757	-2.63017	0.12350	-4.64688	4.36295	-3.32691	-2.14386	2.50439	0.59526	-2.56243	1.80068	0.13616	2.31201	3.01840	-0.43427	2.25236	0.34112	1.53365	0.73729	2.80347	-2.10320	0.35379	1.09454	0.03545	-0.31088	-1.28699	-1.38613	0.86475	-0.36452	0.75417	-0.68457	-0.23979	-0.04343	-1.05305	2.02655	-0.42742	-0.25769	-0.03909	-0.21768	1.25945	0.43008	-0.47061	0.12988	-0.05599	-0.34279	0.12391
RHOB_rep1		0.80000		55	C	A2	7	66	760	839	-1.67312	7.67379	8.51037	-8.90667	-6.78873	-2.27009	6.41716	-2.17597	10.32763	-6.86714	-10.58601	5.54748	-6.40851	5.49171	4.03274	3.63542	-5.07840	-0.03772	0.19760	-0.13409	-1.59508	3.49712	2.75515	1.14342	-1.53940	-1.79609	-2.78065	-0.49456	-1.84180	0.81742	0.56779	-1.14047	1.25364	1.85279	0.04809	-0.05206	-0.87357	-0.24933	0.21862	0.76215	1.90493	-0.95564	-0.25117	0.16098	-0.12114	1.34436	-0.88425	0.41391	-1.04828	-2.12887
SPTBN1_rep1	FAT1_rep1	0.48485	0.48485	33	C	A2	7	66	407	842	-11.77714	-2.38875	1.21092	0.71822	-1.09374	-0.05937	5.07077	-0.36952	4.36527	0.89845	0.55362	0.17199	2.35020	-2.57225	1.54392	-0.84390	1.59093	2.18439	-1.95335	-0.85361	-1.83700	4.66236	-0.24416	-0.61309	-0.16539	0.26585	-0.07900	0.44154	-0.89893	0.12663	0.82047	0.37616	0.81101	0.24292	1.44958	0.55278	-2.00820	0.02839	-2.20609	-0.42329	-0.84731	0.60426	0.84385	-1.36398	0.83139	-0.78629	-0.49056	-0.15530	-1.23707	0.97197
LIMA1_rep3		0.83333		12	C	A2	7	66	629	853	9.41717	8.27000	0.69109	7.74561	-5.50190	6.28889	1.85791	-5.22145	5.58725	-7.33722	0.12911	4.67270	2.28746	-3.99393	-1.59890	6.31979	-2.27065	1.64482	-4.50595	0.34814	-0.73212	-0.15958	-0.87674	-1.09861	-0.72780	2.28835	-0.86074	-0.66966	-0.66567	-0.19896	1.05388	1.28728	1.17992	-0.11223	1.98833	1.30443	-1.10589	-0.36898	1.55770	-0.65286	0.26286	-0.40536	1.27226	-1.16563	-1.75667	-0.93308	1.63767	0.40042	0.71212	0.43607
RHOB_rep1		0.93750		48	C	A2	7	66	723	855	5.95927	12.61107	9.74231	-4.90934	-6.01122	-4.10087	5.92081	-3.51673	9.28228	-5.75213	-12.35089	5.88719	-3.43368	3.45099	1.72017	6.95568	-6.36834	1.78307	0.49086	-4.76271	-5.78408	3.90509	2.69389	3.07326	1.80293	-2.21233	-2.10265	-2.19486	1.29181	-0.06486	-0.23375	-0.14460	0.38060	-0.70646	-1.71524	-2.12657	-1.49862	-0.20988	-0.34658	-1.09416	0.49109	-0.02525	-1.61017	-1.35750	0.54347	-0.04584	-0.32554	0.80197	0.16769	-0.36005
RIPOR2_rep3		1.00000		19	C	A2	7	66	307	869	-5.69362	-0.43958	3.45290	2.06405	6.39540	-1.02846	1.33768	-5.60019	-0.07525	-1.87485	-0.45447	-0.13022	0.47240	-2.93400	3.11746	3.41268	1.48278	-0.07821	-1.27597	0.50967	0.07955	2.16060	-0.82727	0.42583	-2.80297	0.70916	1.34506	1.01815	-0.21704	-1.01370	-0.20843	0.87521	-0.21911	0.15110	-1.02756	0.57215	-0.43938	-0.19898	-0.07112	-0.33401	0.73080	0.76683	-0.20979	-0.16272	0.01706	-0.69659	-1.28836	-0.62407	-0.84662	-0.63024
RIPOR2_rep3		0.97059		34	C	A2	7	66	218	884	-7.69152	-4.35668	2.28873	-3.22470	0.87688	0.81640	2.14087	-4.07219	-2.42256	2.35073	-1.14506	0.79014	-0.08541	-3.37723	1.83921	3.76635	1.59991	2.92741	0.61965	-1.92065	-1.04631	-1.10617	-0.46284	1.97665	-1.47244	0.05605	0.19094	-0.64224	-0.24822	-0.97064	-0.41323	0.32233	-0.14242	-1.31106	-0.55752	0.54205	-1.97450	0.10730	-0.87794	-1.51548	0.34473	0.13183	0.32751	-0.78630	0.61569	-0.27064	-1.37567	0.86403	-1.02512	-0.00854
FLOT2_rep2	TMOD3_rep3	0.59259	0.37037	27	C	A2	7	66	474	908	14.62021	-10.99880	15.02608	8.68294	-0.72950	0.02839	-2.10349	-5.93161	-0.68109	5.65442	-5.36149	-0.52364	-0.20919	-4.14080	-4.02730	0.50788	0.51292	4.90361	5.55842	-0.95148	2.06572	0.40815	1.01527	-1.44111	-4.33109	1.94730	0.04338	0.52610	0.14018	-2.00040	-2.15433	1.24615	2.70956	-0.47444	-1.45104	1.44616	-0.60644	0.69891	0.16709	0.35188	-0.17675	-0.16013	-0.03951	1.19928	2.39601	-0.10811	-1.11246	-0.26901	0.40460	1.32437
PDCD6IP_rep1	SLC9A1_rep3	0.48571	0.45714	70	C	A2	7	67	601	108	-0.16179	-0.07035	4.16162	-8.81392	-15.23772	-3.20159	6.21557	8.25700	6.81257	-1.11659	-4.36636	4.92812	3.77049	4.02638	-4.35885	5.06144	0.26573	0.83224	0.94168	-2.02769	-1.01874	3.58929	-2.87597	-1.57294	-0.77300	-1.63514	0.07465	-2.22588	-1.75635	0.64608	-3.11839	-0.60533	1.48826	2.09754	1.75265	-0.72622	0.78950	0.29938	1.96371	-3.13337	-0.83325	2.04500	-0.79639	-0.24188	1.12705	0.57681	0.71392	1.65275	1.10190	-1.49657
MYH13_rep3		1.00000		6	C	A2	7	67	546	157	33.79478	-21.99881	10.78236	2.98897	-5.49136	-1.28284	1.50051	3.41885	7.28567	-3.27192	-1.76005	-3.70839	-2.24891	-1.06131	-0.36069	5.82904	1.19757	4.81986	2.83909	3.61617	3.90943	-1.01818	-1.06205	-1.10992	-1.10444	1.75303	-0.87901	1.13635	1.89006	0.46368	-4.10163	1.83725	0.28697	-0.65662	-1.65372	0.96632	1.76524	2.91417	-0.22401	-1.11968	1.06576	-0.25451	-0.52796	-0.19340	0.33486	0.57614	-0.13793	-0.09542	-0.59378	-0.49349
MACF1_rep1		0.97500		40	C	A2	7	67	721	206	5.09733	4.39662	4.55913	1.52127	-4.28198	-8.02216	0.94003	-1.40679	0.82255	-0.69264	-3.18049	1.39764	-1.03708	-0.51416	-3.92577	-3.49734	2.71722	0.97381	-1.61380	1.80096	4.83449	4.67529	-0.22127	-0.36528	0.02027	-1.98151	-1.80269	2.49365	0.66560	1.01904	-0.96514	-0.00686	1.29743	-0.83847	-1.57132	-0.20713	-0.63853	0.09002	-0.08255	0.22955	0.86058	-2.77717	0.00453	-0.90339	0.37413	-2.19470	0.15155	-0.66176	2.24183	-0.23502
PDPN_rep3		0.88889		27	C	A2	7	67	330	231	-10.41622	-7.46809	5.95222	3.25314	-0.18653	-2.16134	0.94063	2.24119	1.63500	-1.70724	-0.50950	2.89083	3.23307	-1.44396	2.99435	-0.76316	0.07481	-0.58226	-0.15419	-1.08800	-0.74496	0.80912	0.97153	-1.22984	-0.32576	-0.07918	-0.12551	0.17272	-0.58001	1.50004	0.93293	-0.79827	1.06727	0.34022	0.91749	1.24521	-0.20469	-1.20565	-0.36496	0.21306	0.20999	-0.20350	1.30312	-0.52032	0.40308	0.44195	0.20612	-0.11182	-0.57990	0.42789
PDPN_rep3		0.96875		32	C	A2	7	67	454	230	-8.10812	-5.63281	4.31797	4.08147	0.56493	-3.35787	2.46295	0.14238	-0.79027	0.80686	-0.73288	1.39193	1.49915	-4.01557	1.53995	0.74742	0.88812	1.98995	-0.01894	-0.84391	-2.28523	0.18383	2.03294	-0.80547	-0.86684	-0.38979	-0.38029	-0.25803	0.33416	1.47188	-0.40972	-0.23462	1.33194	0.66917	0.53515	-0.18978	-0.93807	-0.23000	-0.53341	0.41013	-0.04003	0.54629	0.53749	0.57370	0.91362	-0.93875	-1.40219	-1.12191	-1.13486	-0.77474
PRKCI_rep1		0.76786		56	C	A2	7	67	567	307	-1.32118	-3.67330	8.41979	-4.61853	-2.02364	-5.57470	4.88801	0.33076	-0.50265	-5.14035	-1.47707	-1.10570	-0.08893	-1.67779	-3.32797	4.27451	-0.28885	-0.91739	2.33549	-2.51741	-3.96550	3.79877	0.04948	-0.29193	-3.81615	-2.64738	0.60620	0.04352	-2.15078	2.03222	-0.05133	-0.92040	0.40503	-1.63029	-0.30832	1.26777	0.31808	-0.35913	0.06793	0.31173	0.49990	-0.77565	0.60934	-0.02225	-0.00960	-0.02553	1.25823	1.36226	0.32891	1.23451
MICAL1_rep3		0.92857		28	C	A2	7	67	257	286	-6.82478	-0.08297	3.66320	1.25493	0.62536	-0.02759	0.49672	-2.37928	-0.09481	1.83071	-1.85501	-2.70489	0.25408	-1.21413	1.67396	-0.22282	2.88566	1.58836	-0.17575	0.40086	-0.93185	-1.52460	0.61562	1.51056	-1.91163	-0.06081	-0.56581	0.23077	-1.35208	-0.96447	0.40779	2.01915	0.09956	-1.28156	0.36644	0.54960	0.77755	0.08396	0.68069	0.26591	0.83195	-0.41802	0.04236	-0.15506	0.03590	-0.31697	-1.57523	-0.46311	-0.74394	-0.41067
MACF1_rep1		0.97674		43	C	A2	7	67	703	300	-1.13762	-1.28268	5.02492	0.31397	-5.01889	-6.32425	6.32360	-2.03630	1.90246	0.45171	-0.63471	-0.75734	-0.71536	-1.73242	0.20195	-2.35778	1.36627	0.51125	-0.75712	-0.19321	1.90255	2.55673	-2.29376	-0.72279	-0.46914	-1.65398	-1.23546	1.63940	-0.28779	2.43645	-0.75016	0.47489	1.27433	0.48076	-0.87028	0.70896	-1.80655	-0.26240	0.64650	-0.16836	-0.02890	-0.03683	-0.41870	0.92648	0.25081	-0.37395	-0.47275	1.22298	-0.72294	-0.94549
GAS2L3_rep2		1.00000		16	C	A2	7	67	438	370	16.37292	-8.07724	-2.65165	2.76932	-1.79836	-4.43928	4.36647	-0.09455	-0.15127	-3.41979	0.76280	-0.39143	2.82134	2.57714	-0.94173	3.15278	-0.10156	4.28825	-2.23416	1.86038	1.15061	-2.61419	-1.15773	-2.58938	0.56788	2.53016	-1.14653	0.06995	-0.14143	0.88776	-1.76272	2.20934	0.40852	1.51420	-0.55866	1.15647	0.18174	0.61381	1.07810	0.49243	-0.99697	-0.41561	0.62534	-0.43500	-0.29596	0.33021	1.07954	-0.83575	-0.26032	0.62912
ENAH_rep3		0.96875		32	C	A2	7	67	695	403	-2.65756	6.27361	7.81956	3.85418	-2.93167	-6.17332	-3.34660	-1.35114	4.29958	-2.32699	-2.69962	3.66870	0.98443	0.23736	-1.64105	-0.69469	3.64096	4.22580	-2.10197	0.52390	-0.81874	-1.36891	-0.09433	0.44588	-0.47441	-0.16903	1.97511	-0.84248	0.70676	0.01326	-1.05642	2.13632	2.13367	2.31557	-1.04878	-1.47162	1.27066	-0.70935	0.94066	-0.66569	-0.00063	-0.42115	-0.46317	0.47223	1.11175	-0.68518	-0.86663	0.81794	0.19492	0.44032
INPPL1_rep3		0.96154		26	C	A2	7	67	772	451	-5.87072	-0.91247	8.27352	2.91856	0.94317	-3.86894	3.77459	0.46941	2.89304	1.79605	-3.23913	-1.51712	0.83818	-0.95586	0.37185	-0.88854	2.96080	3.38139	-1.03817	-0.01146	-2.15354	-0.21504	-0.52509	0.05216	-1.28769	-0.69973	-0.55897	1.28446	-0.46364	0.23498	-1.47409	-0.57848	2.07282	-0.94079	1.03373	0.23762	-0.43980	-1.34583	1.69246	-0.50617	-0.45625	1.14648	0.66182	-0.77619	0.67025	1.14530	0.03838	0.21380	0.42728	0.19877
DCTN6_rep3		0.95238		21	C	A2	7	67	489	450	0.02380	2.28350	11.25389	7.53033	-2.01300	1.60751	6.07060	4.65910	1.47158	-3.69925	0.66204	-3.50467	-1.76022	-3.37600	0.26818	-0.36181	2.63075	1.60639	-2.13589	4.08547	-0.84488	-1.63662	-3.41029	-0.22909	-2.04619	-1.88063	-0.65086	2.80589	-0.56380	-0.80589	-1.52295	0.86403	1.98717	0.28479	-0.26447	0.29502	0.78964	1.25902	-0.30972	1.16030	-1.05360	-0.20728	-0.38885	-1.98254	-0.40273	0.07103	1.48612	0.23003	0.03237	0.15565
PPM1F_rep3		1.00000		13	C	A2	7	67	183	520	-2.84014	-6.53057	8.27907	-0.68842	-0.78382	3.29492	2.84281	1.08887	-2.75333	0.80279	-3.55265	1.45763	0.61230	-1.24746	-0.32068	2.73955	-2.03847	-0.04387	0.92130	-1.31194	1.13619	-2.83279	-0.10933	0.73463	-2.47266	0.83137	0.18233	0.13489	-1.40486	2.19655	1.47279	-0.70916	-0.64454	0.60259	0.54872	-0.30607	-0.76345	0.39254	0.50047	-0.61634	0.95051	-0.42016	0.21528	-0.64698	-0.22834	1.82982	1.71377	0.43098	-0.67540	-1.29188
NF2_rep2		0.95238		42	C	A2	7	67	730	581	-5.29793	4.82349	3.47151	-5.85885	5.46494	-0.81288	2.91102	2.82797	0.92767	-2.98701	-2.08428	-2.75154	-1.17901	-0.50902	2.52525	4.36125	1.59213	0.29352	0.18557	0.63829	1.09188	0.74566	-1.44345	-2.12256	-1.02928	-1.43048	-0.85402	-1.80407	0.24926	0.87137	-0.96420	-0.90881	-0.70192	1.87905	-0.24243	-0.10864	-1.82014	0.16650	-0.20287	0.14412	-0.84957	0.56059	-0.91823	0.76656	-1.34258	0.58101	0.41028	-0.29271	0.42530	-0.36129
PPM1F_rep3		1.00000		15	C	A2	7	67	133	553	-3.60272	-1.97466	7.98027	3.33570	-0.08968	-1.17892	1.74214	2.45695	0.02901	-2.06939	-4.39511	-1.76444	2.16141	-1.42122	-1.06066	-1.22681	1.13812	-1.35992	-0.59918	-0.09622	-0.91486	0.76875	-1.23121	0.65726	-0.11956	-1.53231	-0.06468	-0.39519	0.53498	-2.42526	-1.82699	0.45703	0.65037	-1.70159	-0.82918	-0.12419	-0.09151	-0.33642	0.42047	0.40555	0.03611	-0.56414	0.01377	-1.26103	-0.39045	0.29077	-0.06444	-1.47725	0.38775	-1.42727
PLEC_rep2	ROR1_rep3	0.58696	0.39130	46	C	A2	7	67	839	586	-9.96180	-3.61490	9.16689	2.75730	-1.65662	-2.18659	1.54576	0.93932	3.05059	-3.86555	2.62633	1.65828	2.27141	-0.03970	0.93518	-2.16934	-2.26954	1.81002	0.29845	-1.93586	-1.52820	-0.23161	-1.99251	-0.62887	-0.60048	-1.61324	1.01650	0.48504	0.02924	-1.29301	-1.00381	1.56845	1.43712	0.03978	-1.02642	-0.36176	-0.01443	0.59909	-0.19572	0.11679	-0.22666	0.11108	0.22662	1.04317	-0.55018	-1.08532	0.34414	-0.05507	1.32892	-0.12986
MYH9_rep1		1.00000		33	C	A2	7	67	435	721	-11.01852	4.22755	3.48046	0.37179	6.96937	0.62075	-1.45230	1.32926	0.94016	1.21353	-4.48872	-1.01472	-2.91716	0.20638	4.92272	2.91510	3.13734	1.83629	-2.19351	-1.03226	0.18519	-0.31944	-2.06367	-2.59506	2.21540	-0.65599	1.24387	0.88160	0.42625	-0.88368	0.93258	0.06401	1.20040	0.49332	-0.41996	-0.59971	-0.77503	-0.61672	0.26218	0.21882	1.45992	-0.79841	0.07863	0.19119	-0.25480	1.07992	-1.76771	0.82344	0.84585	0.31348
FAT1_rep2		0.95455		22	C	A2	7	67	856	761	-11.37963	-2.75287	5.67120	3.49644	-0.15078	1.33435	-2.51106	-3.49250	2.27709	2.15083	-0.18959	-0.03800	0.92221	0.30432	4.86666	-1.63666	2.67579	-0.14335	-0.24419	-1.11651	-0.85315	-2.73552	0.10110	1.40336	0.09113	-0.75305	-0.77160	-0.12364	1.60721	-0.88251	0.39141	1.23368	0.70873	-0.30142	-0.82457	-0.48914	0.96372	-1.67937	0.23573	-0.99167	0.91954	0.30212	-0.59493	0.44968	0.62769	-1.72957	-0.61036	-0.83663	-0.77172	0.01180
MYL9_rep2	CONTROL_rep19_	0.48980	0.46939	49	C	A2	7	67	686	803	-5.98604	2.25115	11.42080	3.33244	4.57840	-3.25275	0.91189	0.89482	-0.85474	2.01456	-6.61090	-0.09434	-1.11450	0.07576	3.56629	-0.91871	2.67768	1.01478	-0.67072	-0.59866	1.80818	-0.54576	0.40745	-1.40964	-1.68007	-0.03592	2.04156	0.06802	0.37905	2.00724	1.21978	-1.16244	1.45463	-0.05191	1.52020	0.68177	0.51227	-0.10484	-0.12226	0.17317	0.80665	0.29021	0.73977	-0.75521	-1.10024	-0.61183	0.71673	0.02019	-0.02381	0.55197
MYH9_rep1		0.92308		26	C	A2	7	67	523	820	-14.47917	-0.01712	2.11410	-2.48432	4.77835	0.61563	1.86082	1.71652	1.54830	-0.83920	-2.03913	-0.04756	-1.95720	-2.04113	3.88572	1.18703	0.84155	1.76604	-0.70314	-1.55892	-1.56299	1.33613	-2.93623	-0.04525	-2.00217	-0.38248	0.73796	-0.90150	0.77354	0.28199	0.33656	-0.00071	0.03680	0.94006	0.64614	1.02425	-2.17793	-0.27500	-0.43084	0.54498	0.59051	-0.02433	-0.61782	-1.02675	0.00390	-0.66221	-0.21349	-0.41199	0.44889	-0.91036
FAT1_rep2		1.00000		22	C	A2	7	67	934	819	-10.46897	-2.83570	1.73935	-0.00626	0.56466	-0.03956	-2.39616	-2.08333	1.02369	-1.67575	-2.27606	4.09563	0.41887	-1.97146	2.31009	-1.91577	1.08710	3.48252	-0.12491	1.55831	-0.37758	-0.21341	-0.09832	-0.79734	1.24313	-0.25269	-1.34356	-0.39804	-0.28041	-0.62162	0.82036	0.92050	1.20816	-0.78909	0.33983	-0.55648	-0.70457	0.02316	0.14701	-0.29400	-0.10471	-1.02459	-0.68076	0.26428	-0.09933	-1.49229	-0.22268	-0.49283	-0.23238	0.53655
MAEA_rep1		0.91304		46	C	A2	7	67	420	865	-3.90423	0.34478	9.94296	-0.01539	-2.55817	0.09197	-0.28079	-1.97940	3.76087	2.92941	-3.00959	-1.70260	0.50410	-1.97275	1.69701	-2.18671	2.66757	2.44511	0.37397	-0.61858	-2.74966	-1.79978	-2.35709	1.06003	-3.72889	-0.50252	0.98435	-1.13731	1.10616	0.54002	-0.71191	-1.19151	2.39757	-0.74461	-0.59669	0.93259	0.11058	0.48614	0.28130	0.21652	1.21292	0.75744	-0.36206	-1.59522	0.90027	-0.96721	1.11871	-0.12985	0.91750	-0.71169
ACTR2_rep3		0.96078		51	C	A2	7	68	319	171	-10.54692	-5.05224	7.80835	0.78453	-1.49278	-3.35102	2.70967	1.25211	-0.44111	-5.27578	1.76663	0.07479	1.86542	0.31990	3.45768	1.43930	-0.16219	1.78391	1.88484	-1.32066	-1.34658	-1.50004	-0.71801	0.93105	0.07557	-1.65647	-0.25033	-1.68556	0.77587	2.12690	0.23759	-1.24021	0.32576	-0.24770	0.69458	0.02415	-0.79126	-0.60672	-0.50179	-0.08657	-0.62592	-0.99436	-0.96661	0.03174	-0.27757	0.24591	0.53015	0.48670	0.80270	0.12171
SCRIB_rep1		0.90000		40	C	A2	7	68	536	170	0.78474	-9.12314	-1.48167	-1.93094	-1.81740	-2.97455	6.67415	1.37069	-1.30618	-1.93989	-2.54343	3.15934	2.54996	-3.02313	-0.80403	4.79957	-3.08986	1.89768	4.40526	-0.79620	2.29371	0.32373	0.78087	0.50622	-2.72478	0.65932	1.52151	0.00138	0.83723	0.84867	-2.05015	0.34058	-1.18508	-0.95596	-1.67358	0.43850	0.36871	0.15902	-0.84000	0.82928	-0.43106	0.68836	0.86371	-0.84170	-0.59648	0.15258	0.64648	-0.05164	0.22892	-0.19706
SRC_rep1		0.90323		31	C	A2	7	68	415	195	-6.82453	2.82865	-4.14885	0.58093	-0.68023	-0.44689	0.18035	-3.47597	3.29907	-3.00082	1.21114	1.51626	1.30957	-1.63218	-0.41606	-1.78307	-0.70853	3.35333	-1.35583	1.22726	2.19483	-0.32616	-1.39878	0.91549	-0.24474	-0.13633	-1.85014	0.15423	0.28916	0.90549	0.70581	0.65211	-0.78795	-0.33275	1.78171	-0.60281	0.61627	-0.89214	0.36323	-1.49390	0.61003	0.51989	0.24957	-1.02459	0.18943	-0.65668	-1.29849	2.41832	0.76055	-0.01087
PAK1_rep3	MYH4_rep2	0.59375	0.40625	32	C	A2	7	68	193	201	-7.63123	2.14216	4.87347	1.73815	3.09439	0.79576	-2.60407	-6.07852	-1.82481	-1.50702	-2.49438	-0.52978	1.27233	-1.08468	0.91613	1.75019	1.02745	3.21097	-2.07350	-1.76770	0.66094	-0.36154	1.35247	1.38532	-3.56632	0.11027	1.37586	0.03077	1.56626	0.39179	1.08166	-0.67541	1.30762	-0.70753	-0.27962	-0.40896	-0.23033	-0.89028	-0.09480	0.70847	1.21925	0.73425	0.96683	-0.97800	1.28423	0.28768	-0.61418	-0.08881	-0.69141	0.13078
PAK1_rep3	MYH4_rep2	0.59091	0.36364	22	C	A2	7	68	190	256	-6.81487	3.72557	4.48697	1.91956	3.75102	4.87386	-0.27380	-3.10232	-1.60487	1.60351	-0.38810	-1.02462	-1.23227	-4.92317	2.01761	2.54824	2.48231	2.11958	-4.03179	-2.49155	-1.28729	1.21587	0.48161	0.64303	-1.66384	-0.31363	0.41689	1.99938	0.25792	-0.81042	0.55714	0.18467	0.49600	0.65321	1.01945	-0.73596	-0.50960	-0.43810	-1.75021	0.67285	0.04748	0.63992	0.89608	-1.46050	2.56846	0.81971	-2.11677	-1.01068	-1.24682	0.11434
PAK1_rep3		0.50000		10	C	A2	7	68	609	270	26.54651	-14.87447	1.00057	1.80345	4.73348	-0.99139	-0.75351	1.84222	2.83155	-2.26549	3.77661	-2.09645	0.92403	-0.55520	0.35031	4.28417	2.89313	3.98175	-0.77425	0.21444	-0.56455	-6.75223	-2.10865	0.26114	-2.51640	3.12795	-1.25309	2.11357	1.06661	-0.05398	-0.16012	1.40250	1.10117	-0.16302	-0.08589	0.52241	2.32158	2.07675	0.53448	0.47381	0.85676	0.06684	-0.77113	0.34692	-0.09949	1.27719	-0.09715	0.06493	0.25820	1.30757
SDC4_rep3		1.00000		37	C	A2	7	68	527	302	-9.11863	-2.54650	8.95034	-3.57467	-3.21753	-5.01453	3.19078	-0.65283	1.94986	-0.56282	2.67594	2.22807	-1.55425	-3.17455	2.76746	2.21068	1.93195	0.35141	-2.09923	-2.60683	-0.59366	1.92476	-0.80688	2.02610	0.27601	-2.24061	-0.14767	-0.63209	-0.48149	1.70666	0.18031	-0.58634	1.60249	0.21411	0.44484	0.70879	-2.13249	-0.11211	0.30786	0.53785	-1.31493	0.91556	-0.38921	-0.39259	1.31775	0.41547	-0.98262	-0.38301	-1.23993	-0.71963
ACTN4_rep2		0.95122		41	C	A2	7	68	459	363	7.97397	13.55949	10.32938	6.17694	-7.80488	2.11002	-8.89113	-0.40727	-0.70957	-2.83466	-5.21293	-2.57607	4.94891	0.33411	-1.32613	2.86139	-0.97532	5.28817	-0.48938	-2.01372	0.14125	1.53335	2.92735	2.70910	-1.98847	-1.90167	-2.08173	-0.34493	2.65116	-0.62973	-0.48408	-0.73765	2.95597	-0.67469	2.48530	-0.37559	-0.11574	1.46160	0.29595	1.35017	2.62762	-1.82529	1.08516	-0.04387	1.03358	0.84278	-2.94630	-1.61724	0.07821	-2.27379
CDC42EP3_rep2	ACTG1_rep2	0.46154	0.41026	39	C	A2	7	68	70	344	-6.34619	4.66425	0.64138	-3.43784	-2.32622	3.22486	1.30262	0.13104	-3.41582	0.22740	-1.28251	0.29824	0.47623	-0.78189	4.63552	1.55025	-2.26176	2.43314	1.15933	-1.56796	2.67352	-0.39787	-0.60240	0.46159	-0.84403	-1.76857	-1.87736	-0.14930	-0.72528	-1.65064	1.75835	-0.34676	-1.22490	-0.08982	-0.22231	0.68103	0.82216	0.53255	0.73239	0.74216	-1.12292	-2.81939	-1.46254	0.49727	1.62324	0.50229	-0.64459	1.60661	0.40449	-1.98978
TPM1_rep3	MAD2L1_rep3	0.56000	0.44000	25	C	A2	7	68	834	399	-10.89926	0.50086	0.38840	3.86674	-0.95280	1.55849	-1.90666	1.04372	3.96037	0.05387	0.00779	-0.14964	2.59308	-0.27241	2.80984	-1.56169	1.04013	3.62186	-1.90605	-0.63143	-0.09506	-1.66579	-1.15653	-1.56873	0.43696	0.06988	0.70117	2.39195	-0.70406	-0.66382	2.29605	-0.67436	-1.01937	0.07583	1.06602	-0.24611	-0.00440	0.06347	0.52427	0.82225	0.45549	-0.51638	0.08605	-0.90059	-0.16626	0.38724	-1.84279	0.10925	-1.24382	-0.21697
MYO5B_rep2		0.89474		38	C	A2	7	68	624	442	-8.65094	1.68667	6.90984	2.23863	-3.89316	-1.05681	1.27888	3.76328	3.57195	2.84172	-0.93487	-3.23839	3.15621	-0.59012	1.83911	0.89130	3.74012	5.04497	-0.76654	1.13780	-4.24926	0.70921	-0.01608	0.75034	-1.12346	-0.68786	-0.37508	-0.54455	-0.40924	2.17855	2.24349	0.86012	1.86671	0.46711	0.68300	-0.53866	2.15205	-0.43195	0.12373	-0.38147	-0.30404	-1.23521	-0.52084	0.34260	-0.37236	0.15560	-1.00762	1.17519	-0.20308	0.79691
MAD2L1_rep3	TPM1_rep3	0.62069	0.31034	29	C	A2	7	68	898	539	-8.13707	2.11140	4.02349	3.78591	-0.57725	7.81945	-1.49082	1.78585	-1.27383	2.67348	-2.90768	-1.71589	1.33546	-0.84134	1.42089	-0.81640	3.47134	0.96731	0.16677	-1.21149	-1.33484	-1.21167	0.44331	2.88376	-1.82825	-0.30763	-0.13572	0.48706	0.21560	0.40978	0.26803	0.11511	0.35878	0.63353	2.76035	0.31234	0.34729	-0.39796	0.52292	-1.60087	1.06884	0.52647	0.68205	1.24275	0.74204	0.82592	-1.05324	-1.92544	-0.85637	-1.25775
MAD2L1_rep2		0.77273		22	C	A2	7	68	659	580	-8.38527	-4.60235	6.87423	1.24229	-2.19047	0.43718	4.08504	-1.04138	1.71893	1.84550	-0.64811	-2.60643	1.57439	-0.65919	2.14934	0.82420	0.58861	1.82580	-0.55714	-1.97296	0.41854	-3.46380	0.96407	0.09252	-0.10283	0.13451	-0.27971	-1.51554	0.34807	2.16344	0.15552	-1.63894	0.12666	0.33320	1.15908	-1.04902	-1.05143	-1.04864	-0.01973	-0.14432	-1.41321	-0.01416	0.19202	-0.68889	-1.01453	0.20649	-1.16011	-1.23599	0.33313	1.16187
DST_rep2		0.90625		32	C	A2	7	68	271	569	-5.18468	3.69794	5.63564	2.15173	-8.64685	5.36608	1.28552	1.49596	3.13437	-3.35156	-0.20399	0.28085	3.04243	-0.22975	0.34838	0.09648	-1.17596	3.27995	-2.82021	0.44801	-1.04772	1.42069	-4.47828	2.29886	-2.27668	-0.93140	0.18288	1.36917	1.83942	0.38176	-1.18076	0.38133	1.88401	0.38233	1.83516	0.88730	-1.27842	-0.76281	0.88570	-0.92451	-0.02412	0.53251	-0.67271	0.17369	-2.41579	0.78699	0.41138	-1.22784	-1.13104	0.86514
CNN3_rep3		0.77778		9	C	A2	7	68	199	583	-7.94129	6.88716	-1.71039	0.71341	1.23914	-0.82886	-2.10853	-0.02192	7.49295	-4.20845	-2.11880	1.90238	2.17338	1.22793	0.59162	1.97286	0.84108	2.99089	-2.92602	0.23514	-0.45365	-0.40413	0.18710	-0.60591	-1.58354	-0.79330	-0.44777	1.87764	1.25583	-1.37367	-0.00787	-0.15956	1.04955	0.26511	-0.42080	-0.51107	-1.12446	0.69731	-0.49942	0.84034	0.29144	0.21489	-0.35126	-0.28620	-2.28445	-0.08880	0.00834	-2.36355	0.51820	-0.26898
VASH1_rep1	NCKAP1_rep3	0.62121	0.36364	66	C	A2	7	68	730	639	-1.33861	11.44188	-0.14420	-4.84712	-6.01518	-3.14107	-1.10791	4.00672	3.50965	-3.36400	-3.61248	3.57938	-0.04782	-1.24155	-1.74475	5.77570	1.15188	3.79993	0.79056	-1.30246	1.87943	4.29503	0.93704	0.22198	-0.89964	-0.87638	-1.35108	-1.71496	-1.28026	0.38184	1.29043	1.95498	0.57047	1.07359	1.30248	0.23268	0.69642	0.74878	1.31799	-0.83231	0.47288	0.54761	-3.25937	-0.20601	-0.92478	1.50187	-1.43392	0.17963	0.47467	-1.69114
MYH1_rep2	WIPF1_rep2	0.60000	0.36667	30	C	A2	7	68	365	632	1.22828	1.78788	0.01197	3.75886	-1.02880	4.67239	1.26085	-3.00699	0.09838	-4.06251	-1.11365	0.71032	3.93598	-4.33402	-4.04651	-0.95017	-0.64848	1.19972	-2.39111	2.20482	0.15757	0.65854	-2.27730	1.65784	-1.31734	0.53811	-0.91925	2.38934	0.36244	0.19683	0.89686	-0.84342	0.48453	-0.19595	-0.37391	-0.91286	0.78684	-1.19393	1.07023	-0.52671	-0.45580	0.23547	-0.22745	-0.61087	1.30812	0.42626	-1.41816	-0.16994	-0.61590	0.74868
SH3PXD2B_rep3		1.00000		20	C	A2	7	68	650	639	-4.65621	1.83984	4.01948	2.41962	-4.83179	3.16647	-2.79651	-5.46662	4.86996	-3.06088	3.26931	1.08890	1.68530	-4.24819	3.06648	-1.52818	-1.19066	0.13476	-1.25904	1.43461	-0.59832	1.20439	-2.43826	0.22285	-1.64466	-0.82751	-0.61381	0.57804	2.71345	-0.16756	-0.22440	-0.37438	0.09212	0.30752	-1.33077	0.39017	-0.47895	-0.16069	-0.61563	0.81302	-0.96039	0.26925	-0.46642	0.99454	-0.39337	-1.21728	-0.62012	0.30419	-0.77709	-0.06214
MYH1_rep2	WIPF1_rep2	0.54054	0.37838	37	C	A2	7	68	337	673	-4.09866	-1.23484	0.63265	2.55360	-0.91119	1.15706	1.29031	-5.98224	3.48156	0.72320	2.32248	-0.35314	0.08174	-3.58843	0.88878	-0.39182	0.70142	2.77907	-3.31693	2.08914	-1.68764	1.52420	-1.21711	1.10822	-0.78143	0.54323	-0.69208	1.53328	1.04764	0.71411	0.78870	1.13004	0.36444	0.15576	-0.58857	0.35692	0.65217	-0.57132	0.37356	2.27980	0.30796	0.12999	-0.60127	1.68627	-0.91968	1.08432	-0.28754	0.96872	0.22318	0.21672
WASF2_rep2	PKN2_rep3	0.65625	0.34375	32	C	A2	7	68	806	708	-7.14853	0.11772	6.06480	4.71112	1.96243	-1.94858	-4.44945	-5.62192	3.26776	1.64144	1.18144	2.47588	-2.13012	-4.91443	2.94118	1.59812	3.69346	0.89375	-1.78955	-1.18098	-3.44075	1.52444	-0.80058	0.18993	-0.92256	0.11063	-0.70993	-1.39972	1.27019	-0.39008	0.15918	1.46726	0.45175	-0.72068	0.12150	1.11678	0.26754	-1.82175	0.64012	0.42232	-0.28131	-0.15886	-0.23064	0.57192	0.34114	-0.94119	-0.49030	0.25769	1.88401	0.59022
SH3PXD2B_rep3		0.64516		31	C	A2	7	68	659	717	-3.43228	7.24743	-0.42960	0.51854	-4.54299	-1.12427	-5.63848	-4.46881	7.39127	-1.86813	0.33737	3.37463	1.10667	-1.25949	0.35299	-1.44772	-0.10258	1.67154	-0.87948	-0.06686	-0.59368	-0.65057	0.42568	1.59477	-1.59554	-1.22117	-0.78173	1.05965	2.05912	-1.29356	-0.76338	-0.93344	0.94416	-0.06309	0.07469	0.22943	-0.48230	-0.73152	-2.31271	0.90573	1.31991	0.48979	-0.08935	-0.17448	0.51721	-0.02660	-1.10851	-0.21663	-0.72866	0.29552
SEPT7_rep3		1.00000		21	C	A2	7	68	468	754	-10.96981	-7.65400	4.18450	2.88963	1.04012	-0.47895	-1.32516	-0.52970	1.53004	1.62972	2.30224	3.80027	2.95408	-1.40211	1.70925	2.18582	1.03874	4.19823	2.04433	-2.57245	-4.68989	-2.58112	0.01983	-0.11481	-0.50870	0.30408	-0.67741	0.78277	-0.77408	0.09814	1.14041	-0.23811	1.43268	-0.52862	0.03563	1.03226	-0.72356	-0.37220	-0.07969	0.33997	0.28048	0.39581	0.71545	1.05587	1.01529	-0.52260	-1.59979	-0.54385	0.27965	-0.94041
WASF2_rep2	PKN2_rep3	0.53125	0.46875	32	C	A2	7	68	877	756	-14.21563	-2.53382	0.20622	6.87780	3.75831	-1.94526	0.29822	3.52433	1.87140	1.85355	-1.49882	1.08996	0.69412	-4.02926	6.23472	0.66451	2.67474	4.32583	-1.20786	0.97192	-3.67639	-0.56208	1.92274	-0.16086	-0.20397	0.28052	0.33330	-0.27421	0.30558	-1.33476	-0.29058	0.03040	1.42634	-0.08213	0.51760	-1.52077	-1.46649	-0.76830	-0.71464	-0.43846	-0.33498	0.44487	1.17800	0.18166	0.50256	-1.22798	-0.45295	0.48882	0.13362	0.10705
CNN3_rep3		1.00000		11	C	A2	7	68	205	753	0.27809	12.95713	5.05172	1.25002	3.76510	0.69213	-3.27934	-5.70624	0.48070	3.08650	-0.94119	-1.30081	1.58131	0.26590	3.07534	2.57351	0.74536	4.72317	-2.01445	0.46252	0.93575	0.02721	2.89254	0.14776	1.39687	-0.66948	-1.88889	1.09374	-0.17718	-0.11839	0.61141	1.80461	-0.23531	0.86189	1.94330	-1.70709	0.80484	0.31413	0.50168	-0.06237	0.34174	-1.17858	-1.07017	1.77939	-0.57496	-0.25252	-0.50521	2.01203	1.47075	-0.24437
FYN_rep1		0.97297		37	C	A2	7	68	330	811	-8.51686	-5.59941	13.21409	-3.34666	-6.65114	-0.81338	1.56385	0.44011	0.98589	0.90419	2.61307	-0.79944	0.30459	-3.78658	5.37657	1.66912	0.39588	-0.62689	-0.82855	0.95999	-2.62594	1.79363	2.14731	-1.30735	-0.52132	-2.23342	0.96605	-0.82541	-2.45996	1.62921	0.70736	-0.73788	1.36531	0.74599	1.30340	0.06592	1.33616	-0.24923	-0.92446	0.13909	-0.81580	0.86926	-0.67444	0.43071	-0.05558	-1.66026	-0.46930	0.85304	1.46005	-1.41668
PFN1_rep3		0.94737		19	C	A2	7	68	637	840	-12.04737	7.06771	2.63005	-5.69051	0.61566	1.24310	-2.55384	-1.71071	5.42783	-0.57972	1.30271	-1.38643	-0.38206	0.13312	2.55696	1.24349	1.43675	2.36612	-2.05049	0.46236	-0.02736	1.67955	2.19736	-1.51015	-3.35230	-1.21699	1.68470	0.41576	-0.31657	-0.23976	1.10637	-0.92677	1.18376	-0.31328	0.34194	-1.67020	1.45193	-1.20862	1.96394	0.31019	1.20974	0.17124	0.33426	-2.01825	0.24919	-2.34176	-0.74884	0.73774	1.40653	-0.70427
WIPF2_rep3	LIMK1_rep3	0.59091	0.38636	44	C	A2	7	69	794	134	-9.43612	-6.16415	0.61274	0.09589	1.90519	-1.28879	4.90985	-1.94839	-0.03138	0.89952	2.29344	-1.04987	-0.12446	-1.27062	2.64114	2.69451	0.46727	-0.24311	0.70085	-2.47496	0.65228	0.91647	1.63858	2.63929	-1.48100	0.39351	-0.44225	0.70159	-1.02507	0.98997	-0.35729	-0.25516	-1.25565	-0.07745	0.52828	-0.47001	-0.38065	-0.75177	-0.49521	0.11153	-0.57406	1.29654	-1.29644	-0.12730	0.55395	-0.59388	-0.39239	0.15789	0.44671	0.01176
WASF2_rep2		1.00000		13	C	A2	7	69	269	171	-8.35630	-0.37055	7.96135	2.69987	-6.49567	-0.02442	0.47533	4.62437	-1.27222	-0.90033	-2.07315	1.41603	0.76071	-3.65511	5.59247	2.18655	-2.05121	5.74010	0.29531	1.65280	-0.87474	1.47811	-0.37008	0.31453	-1.45649	-2.22222	1.04605	-0.51807	3.36457	-0.49809	-0.03672	-0.90709	-0.74671	0.89324	-0.22250	-0.35542	-0.44529	1.33542	0.63746	-0.33631	-0.16900	0.38497	0.78858	-0.05725	-0.40772	-0.74657	-0.27254	-0.05552	-0.52647	0.42835
WIPF2_rep3	LIMK1_rep3	0.57576	0.36364	33	C	A2	7	69	750	178	-4.08106	-4.43002	-0.39111	-1.60064	1.47570	-0.03920	3.41788	-4.32898	-4.15238	0.42645	-3.84990	1.10334	0.83521	-4.61783	-3.95905	0.92022	-0.18520	2.60644	0.77732	-2.97616	0.48621	2.22700	0.67285	2.34653	-0.81678	-0.50870	-0.17257	0.68251	0.61231	-0.51125	-1.26225	0.33665	-0.97051	-1.40957	-1.08242	-1.73767	0.03067	-1.39489	0.40448	0.32514	-0.17223	1.14268	-0.80915	-0.19494	0.26292	-0.39192	-2.01882	-1.55261	-0.06869	-0.72401
CLASP1_rep2		0.77778		9	C	A2	7	69	582	196	22.85497	-20.16781	4.69206	7.18094	4.47286	0.05543	0.10789	-1.22577	4.94188	-1.11298	-0.53939	1.32894	-1.89321	1.79127	0.10079	10.22901	-1.73723	4.50531	-0.97776	1.71203	1.28242	-3.62297	-1.23546	-1.54814	-3.60306	3.55036	-0.66915	1.20467	1.01855	-0.78626	-1.03827	0.70109	2.10515	0.19082	-0.51027	0.02111	-0.69125	0.09417	-0.40200	-0.76363	1.28475	0.06207	-0.57036	-0.19336	0.60321	-0.16671	0.00667	0.03495	-0.42128	0.03504
MYO1B_rep2		1.00000		28	C	A2	7	69	482	219	-11.68680	0.78835	0.67184	3.72672	2.83216	-1.08094	0.23243	0.42563	0.92275	-1.59374	-3.05327	-0.68988	-0.12946	0.12652	3.90180	-1.41372	2.18667	3.66478	-0.34114	-0.59495	0.74109	1.15615	-0.00358	1.29631	-2.23346	0.20156	0.96454	-0.29902	0.42441	-1.38889	-0.13246	0.94434	0.72201	0.83860	-0.06545	0.10916	-2.20689	0.76432	-1.15347	-0.00381	0.39867	1.57627	-0.21838	0.57196	-0.17344	-2.16326	0.38726	0.07045	0.52551	0.24558
MYO1B_rep2		1.00000		26	C	A2	7	69	623	264	-8.46232	3.06335	-0.68047	6.20346	0.59455	-2.50495	2.67842	0.57725	3.13076	-3.82423	-1.86557	-0.81634	3.97341	0.61868	1.62532	1.70474	1.94552	5.41371	-1.00515	-0.75733	-1.56302	3.79634	-0.21974	2.93871	-0.79130	0.75809	-0.55082	-0.57275	-0.24944	0.06175	-0.63028	-0.22033	1.06553	1.63177	1.76240	1.63617	-0.89181	-2.38004	-1.21842	-0.54302	-1.17664	0.51179	-0.35169	-0.16653	-0.54642	-1.06036	-0.32882	0.79840	0.13866	1.02882
ARHGEF18_rep1	COBL_rep1	0.52632	0.42105	19	C	A2	7	69	707	279	-10.97608	2.26021	1.86742	5.02842	5.47468	-1.95140	8.06627	-1.10984	6.40938	-3.72361	-7.52403	0.12761	-2.71219	3.59940	2.70323	-1.53578	-3.89267	3.12960	0.22102	-2.78507	-1.86356	0.18131	0.61887	3.92413	-0.78216	0.56649	0.30903	-0.61775	1.67124	1.23191	1.27826	1.21074	-0.27424	0.54624	1.18786	-0.43007	-0.08326	0.14263	0.62821	1.34820	-1.03030	-1.01175	-0.33514	-0.06937	-0.72191	-0.34725	-0.12422	1.57199	0.74137	0.84455
HAX1_rep3		1.00000		6	C	A2	7	69	164	293	-6.40414	-5.08026	6.62413	4.03504	2.96976	-4.33120	2.47883	2.37809	-2.37897	-0.28048	-2.56351	1.86419	4.72933	-1.95123	-0.10221	-2.01677	0.51233	0.38537	0.78958	-3.56981	-1.33569	-1.15494	0.69186	-1.51057	-1.37741	-0.37731	0.84204	0.40050	-2.10666	-0.52292	0.00339	0.36893	1.66328	-0.09158	0.64740	0.38317	-0.00410	-0.88398	-0.64269	0.26121	-0.23261	0.88759	0.10788	0.53571	1.11947	-0.12928	0.26549	-0.32068	0.65973	-0.35379
COBL_rep1	ARHGEF18_rep1	0.61111	0.38889	18	C	A2	7	69	714	321	-8.55830	4.96322	1.71075	4.62774	4.31956	4.01397	7.19055	-1.33753	1.27751	-3.44442	-8.49365	-1.68353	-2.31797	1.10515	1.92045	-1.44664	-3.93741	4.89351	0.32839	-3.88480	-0.79130	-2.69775	2.26324	2.51280	0.83183	0.05130	1.09381	0.26425	-1.63722	-1.12842	1.57484	0.73847	0.11527	0.31066	1.43938	1.15556	0.21584	-0.42302	-0.49743	-0.74962	-2.27159	1.81026	0.49905	0.46070	1.78876	-0.00841	-0.14416	-0.15696	-0.05012	0.58053
RAB13_rep2		1.00000		11	C	A2	7	69	359	297	-12.60951	1.73948	1.31761	6.46492	0.84569	-0.34821	-2.42544	3.02781	0.75973	2.26588	-5.35988	2.14871	-0.68290	-0.93891	6.21655	-2.66505	1.78711	3.45496	-0.42512	-2.64193	0.50536	-1.16598	-0.19767	-1.09960	-1.35102	-0.47187	-1.20920	0.64567	-1.32507	-1.87150	2.14266	1.24245	0.75185	-0.30625	1.53842	1.18958	-0.45850	0.37400	-0.17666	0.23747	-1.00155	1.09283	0.39468	0.36731	0.76056	-0.37964	-0.66283	-1.58983	-0.39316	0.17343
AMOTL2_rep1	RHOB_rep3	0.58065	0.37097	62	C	A2	7	69	556	359	-8.02079	-4.68297	2.92885	-2.91774	2.05720	-0.60806	2.54352	2.67126	1.35591	-1.70509	1.79522	1.30381	2.88910	-1.28176	0.42701	0.09219	-2.30016	-0.03165	1.57724	-3.28686	-1.26761	-1.77389	-1.41628	-1.31047	-2.40409	-0.38782	-0.52375	-0.52162	-0.80507	1.63363	0.65933	-0.57225	-0.24735	-0.21973	0.32935	0.17891	0.95681	-0.06594	0.33584	-0.01809	0.01685	0.18129	-1.48991	-1.24539	0.64395	0.69747	-0.42837	-0.30550	-1.05718	-0.64365
AMPH_rep3	MYL12A_rep1	0.46667	0.44444	45	C	A2	7	69	938	418	-9.44797	-4.06293	4.15599	4.49176	-1.05112	-3.82374	1.47535	4.18947	1.45769	-0.03439	-1.40383	2.40913	-1.82513	0.72248	3.51652	-0.81348	0.10752	2.34711	1.62052	-0.31709	0.36052	-1.66150	-1.49625	-2.08991	-0.90318	-0.13731	-1.24770	-0.74916	0.34567	1.36587	0.26938	0.69692	2.43798	1.17508	-0.42364	-0.87990	-1.06721	0.42236	-0.21447	-0.65274	0.69227	1.27246	-0.85658	-0.22386	0.72791	-0.47632	-0.14264	0.28664	-1.61727	0.09816
VANGL2_rep3		1.00000		16	C	A2	7	69	257	416	-8.39776	-2.54691	2.45302	0.63846	2.70397	-4.60454	0.44577	-0.54682	-4.38358	-1.31887	-0.48327	1.25454	-1.45052	-5.54700	1.31707	1.19739	2.55271	0.69938	1.15199	-2.32457	-1.08310	3.01021	3.22736	2.28817	-2.36433	-1.99971	-0.38092	-1.11759	-1.14056	-0.56680	0.09131	0.31863	0.57227	-0.90118	0.32867	1.01067	0.42825	-2.18950	-0.62292	0.46551	-0.43831	-0.65094	-0.29366	0.59415	0.84647	-0.32105	-0.45704	0.83417	0.62473	-1.03153
MYO5B_rep3		0.91176		34	C	A2	7	69	672	473	-10.65919	1.22339	7.61521	0.15446	5.77549	-3.12657	2.14678	-1.85143	-0.59079	0.26587	-0.67464	-1.92878	-1.92728	-1.38894	2.73484	1.48120	1.93289	1.06578	-1.76394	-1.89799	-0.02580	0.21516	2.49809	-0.86893	-2.87889	-1.22735	0.29633	-1.89202	1.06027	0.95753	0.46630	0.04094	-0.19661	-0.24792	0.00443	-0.47883	-0.65330	-1.62243	0.83798	-0.34654	0.61696	0.79528	-0.69045	0.19721	-0.08243	-0.89354	-0.73844	-1.05884	-0.76190	-0.92740
BAIAP2_rep3		0.94444		36	C	A2	7	69	695	598	10.89165	24.06157	7.60349	13.37527	2.49578	3.17075	1.34842	5.42382	-0.33254	2.84022	-2.27097	-6.28050	0.78541	-7.51185	4.19121	0.04064	-5.83460	0.71944	0.78394	-2.83550	3.45344	-0.45642	1.81423	2.47224	-3.17516	-0.02750	-1.10262	-2.67574	-0.34810	-3.24648	1.21975	2.76323	0.14287	-0.95461	2.30976	1.78519	1.18197	-0.44438	0.75309	0.39731	1.41868	0.10669	-1.81814	1.02769	-1.23535	0.99787	-1.20988	1.25944	0.01951	-1.19019
MYL9_rep2		1.00000		17	C	A2	7	69	484	761	-5.07114	-7.65693	6.02572	8.84701	2.81251	-5.35469	4.20862	-0.21473	0.01780	4.44817	1.65286	0.84237	-1.52630	-1.72263	2.05134	2.67612	0.56929	1.40455	0.82210	-0.30976	-0.45639	0.86650	1.95537	0.98377	-0.64693	0.82775	-0.83764	1.25696	-0.13867	1.13177	-0.50972	0.66861	1.57607	-0.79324	0.28215	0.25767	-1.33419	-1.01375	-0.41728	0.49146	0.18532	0.75290	0.16059	-0.15928	1.23488	-0.80721	-0.11393	0.05251	0.10444	0.60873
HAX1_rep3	TPM3_rep2	0.60000	0.40000	20	C	A2	7	69	440	820	-4.92653	-1.05544	-1.69310	5.89733	4.49017	-1.96099	1.18920	-0.36184	2.74535	3.61923	-3.98302	0.95225	-0.62293	-2.04158	-0.31738	-3.11550	3.08110	-1.24923	0.29071	-3.06329	0.07956	1.99919	-1.40751	0.31047	-1.68275	0.33343	-1.83254	0.24796	1.20743	0.12655	0.50547	0.71718	0.69793	0.19364	0.48153	0.93494	0.74253	-2.84881	1.15138	0.42909	0.26122	-0.24134	0.27606	0.61046	-0.93699	-0.86528	0.38830	0.05423	-0.27111	-1.02634
FLNA_rep2		0.96774		31	C	A2	7	69	688	827	-11.88258	-2.49901	9.02365	5.31004	-0.79802	0.68576	2.79865	-0.10342	1.52916	-1.91292	4.56293	-1.73786	2.14052	-0.71303	3.63123	0.46519	1.80536	2.47650	-1.51384	-0.53066	-3.43961	0.63590	-1.27469	1.07687	2.61392	-0.92258	0.85166	1.72846	-1.89047	-0.79326	1.45610	0.99544	0.82870	-0.52979	0.58608	1.07905	0.23555	-0.15353	0.46372	1.63697	-0.90288	0.46200	0.24517	0.22501	-0.45296	-0.68093	-1.46914	0.57426	0.58245	-0.07062
OPHN1_rep3		0.80000		10	C	A2	7	69	639	965	23.18656	-16.84330	18.83681	17.37102	4.05667	1.71493	-5.34587	-0.07306	6.62868	4.22283	2.94196	-3.96705	-4.55340	-2.25757	-3.35883	9.02757	1.73280	5.37256	4.57214	-1.27684	8.47205	2.54464	-2.81294	0.78582	5.59379	3.32914	-0.91801	1.60232	0.58145	-0.05403	-0.16893	0.66981	2.04957	0.54929	0.67925	-0.58394	-0.08370	-0.01725	0.40222	-1.27677	1.70896	0.11294	0.52300	-0.45494	1.08480	-0.52146	-1.33445	-1.42038	-1.51552	-0.24497
ARPIN_rep1		0.88889		9	C	A2	7	70	717	192	18.08703	-17.68235	-2.52976	5.37665	4.33489	-2.90948	-6.11908	-0.13209	-5.56217	0.52680	2.92893	4.14357	-0.01351	1.09079	-2.36806	3.75173	-1.94089	5.85526	-0.94470	-1.59575	1.76906	-0.14641	2.06506	-0.94679	-2.50843	3.37542	-0.19191	1.74647	1.09218	-0.39565	-0.12934	0.53628	1.16992	-0.70382	0.49944	0.12203	0.17245	-0.46291	0.50945	1.19615	0.00219	-0.15555	-0.83729	0.05014	-0.48772	-0.67161	-1.60411	1.08823	0.16832	0.43276
EZR_rep2	CDH2_rep2	0.59434	0.38679	106	C	A2	7	70	262	210	-11.39223	5.37232	10.99049	-5.94400	1.05831	-7.57854	1.12990	11.65676	1.59456	-2.31505	-0.12155	2.84587	-5.45103	-1.39114	2.69595	3.23510	-0.72547	1.16929	-1.30196	-0.95491	0.03533	2.92249	-0.47649	-2.85860	-1.79461	-3.43858	0.19804	-1.57166	0.38359	-1.19429	0.16237	-1.20149	2.63636	0.48630	0.85388	1.28140	-1.05357	1.43218	1.06496	-0.29757	-0.30583	-1.76131	-0.46419	0.34277	0.16327	1.23389	-0.49986	0.42298	-0.35649	1.88241
SCRIB_rep2		0.90909		22	C	A2	7	70	890	478	1.00505	9.84865	22.79662	-0.09306	1.31525	-0.46411	-7.81010	-11.41666	0.32433	6.35879	1.21527	0.54945	-2.20929	0.00803	2.32258	1.07241	3.05734	3.17117	-3.94718	-2.97774	-0.92377	0.94867	1.45777	0.35802	2.14266	-0.07755	-1.71234	-0.46012	-3.32302	0.08450	1.60590	-1.30056	0.04307	1.50634	1.99140	-1.04694	-0.53664	-0.96633	0.02091	0.68517	2.27548	-1.63042	-1.29361	1.10985	-0.56306	-0.14340	-0.88408	0.25925	0.24239	0.15050
COBL_rep3		1.00000		28	C	A2	7	70	626	553	-5.56949	1.39035	5.80843	7.62130	0.74716	-4.68482	-5.28214	0.55863	4.53269	-3.57064	-3.22530	2.06827	1.76505	-0.64364	-2.08217	-5.54498	2.26709	3.01480	-0.82742	0.57634	-2.81967	-3.72603	-1.00746	0.19094	-0.15310	0.73431	1.85091	0.33824	0.82599	1.83766	0.87702	0.00667	2.39015	0.18231	0.24251	-0.37138	0.68153	0.09173	-0.22828	0.18573	0.21978	-0.91311	-0.48591	0.22383	-1.14922	-1.43274	0.30595	-0.02266	-0.11713	0.27078
INPPL1_rep1	ADD3_rep2	0.53846	0.43590	39	C	A2	7	70	843	575	-10.36235	5.22454	-1.14507	-0.60212	3.09846	2.68184	1.00337	3.10047	3.53849	0.07633	0.23870	-2.09824	-0.21562	-3.74223	2.81518	1.12695	0.40408	0.04175	-1.02073	-0.32266	-0.41250	-0.15703	-1.03157	1.87846	-1.50166	-0.80043	-1.49067	0.43674	0.56566	0.95038	1.49525	-0.25529	-0.00299	0.74532	0.82498	-0.27415	-1.49947	1.53541	-0.28454	0.56815	0.97326	0.11057	0.46307	0.03562	0.56701	-0.10316	-0.67713	0.01822	1.22825	0.19579
ADD3_rep2	INPPL1_rep1	0.52632	0.47368	57	C	A2	7	70	745	604	-10.94900	3.92894	2.24536	-2.47794	6.16705	-0.59871	-0.70172	0.04373	3.36403	-1.66855	0.36268	0.74604	-0.71487	-3.30797	2.80645	1.55982	-0.52075	0.45367	-0.38870	-0.82788	0.68837	1.36369	3.06533	-1.98075	-0.78025	-0.70184	-0.36624	-0.33866	-1.55752	0.09752	1.73343	0.63355	-0.31107	-0.56009	1.05737	0.16088	-0.11381	-0.47969	-0.00979	0.28955	0.19025	-0.19502	-1.72899	-0.68155	0.09989	0.25395	-0.58957	1.26379	0.56268	0.26856
TPM3_rep3	CONTROL_rep3_	0.57500	0.40000	40	C	A2	7	70	279	663	-5.51939	-0.12443	6.40411	5.80421	-2.74822	3.31197	-3.67771	-4.10771	0.13309	-3.45771	0.94195	-0.46303	0.62616	-1.99574	1.58004	-2.34003	-0.81522	2.85834	-0.27073	0.37157	-0.83916	-1.75530	-1.98763	1.42506	0.51752	1.20460	1.39358	0.54944	-0.31615	1.16732	2.42493	-2.06669	-0.42214	0.40019	0.62812	-0.85531	0.24101	-0.94556	-0.00997	0.12419	1.02350	-0.67211	0.32148	-0.63473	-0.03986	0.31432	-0.33945	1.65176	0.44233	-0.00194
RUFY3_rep3		0.88679		53	C	A2	7	70	610	630	-14.68407	-1.13599	6.27546	-5.52412	0.23521	-2.00786	1.92537	1.55927	4.29366	-4.51733	2.33374	-1.06032	-0.25836	2.11818	0.69207	-0.92299	-0.03833	1.84749	3.23395	-2.18918	-1.30120	1.39739	-0.98260	0.86816	-0.29043	-2.96143	1.75262	-0.51253	-0.65908	-1.29354	-0.60092	0.73762	0.36477	0.98294	0.63641	0.44027	0.40953	-0.41433	-0.81135	-0.43268	-0.88504	-0.18791	0.61646	0.92354	-0.54657	-0.34759	0.93850	-0.87659	0.37457	0.64523
TPM3_rep3	CONTROL_rep3_	0.59459	0.40541	37	C	A2	7	70	406	722	-13.39820	-2.75438	0.56264	2.28333	3.71140	1.57576	1.92053	-0.40336	3.07356	-0.67460	1.26576	-0.71604	1.84029	-3.31411	-0.14475	-1.21687	-1.32575	3.01385	-0.17255	-0.69397	-2.92127	-0.22447	1.61237	-0.89054	0.52755	-0.17685	-0.06183	0.12539	1.87948	0.77327	0.08357	-0.79613	0.12141	0.48400	0.35143	-0.45263	-0.49788	-1.87585	-0.37188	0.20480	-0.49225	-0.23640	-0.36665	0.31136	-0.22419	-0.57091	-0.00937	0.86998	0.61276	0.65263
GAS2L3_rep2		0.93243		74	C	A2	7	70	788	746	-4.99197	9.30668	14.18117	5.47725	-5.55041	-4.51680	-1.14977	2.81682	3.57370	-5.56665	3.46044	-3.05228	1.69829	0.71735	1.62833	-0.53926	-2.71032	3.34246	-1.90991	2.15261	-2.64679	0.31906	-1.34766	0.73593	-3.39213	-1.70180	2.56184	-0.59786	0.38210	-0.63124	-1.64212	0.60755	3.77646	-0.66499	0.50805	-1.26244	1.19514	1.53530	3.12360	-0.63289	0.79065	2.57247	0.64521	-1.18238	-0.10437	-1.47502	-0.77510	-0.45847	-1.50782	0.04409
ARHGAP35_rep3		0.92105		38	C	A2	7	70	288	758	-12.20435	-0.71803	1.95693	-3.80479	4.52011	1.20501	-2.42381	-2.81724	3.72688	-2.26123	2.46088	0.15026	-1.64880	-5.44484	1.20812	1.58812	0.77852	1.32709	-0.97216	-0.03929	-1.71100	-0.21604	0.75963	2.05311	-2.07554	-0.11998	0.35134	0.55966	0.48194	1.22926	0.85556	-0.76535	-0.65909	-0.12593	0.84816	-0.76932	-0.05554	0.32184	0.61420	-0.29627	0.23216	-0.32782	-0.21090	-0.47303	0.72495	-0.06094	-0.63126	-0.16655	0.11476	0.14598
ARHGAP35_rep3		0.96429		28	C	A2	7	70	449	831	-11.60403	-0.95326	4.23424	-3.78485	3.04140	4.87438	-5.47269	-3.44699	1.48698	-2.10081	0.07255	0.95820	1.33033	-1.37726	-0.99262	-0.07016	0.34838	1.45329	-0.99082	-1.29090	-2.16470	-0.39906	-1.36986	2.23807	-1.46075	0.44434	-0.73775	0.45540	-0.41477	0.50387	1.44536	-1.04094	-0.50037	0.46147	1.23015	-0.24833	0.74969	-1.03083	0.53718	0.92203	-0.60004	-0.19906	-0.89227	-0.89036	-1.04647	0.66298	-0.80412	-0.75357	0.06148	0.19257
FAM89B_rep1		0.41667		12	C	A2	7	70	182	833	18.38437	2.60047	28.97338	22.59516	-8.41520	2.18344	-3.21150	-1.87178	15.49721	3.71360	-10.48687	-7.75183	-4.45856	-2.98593	0.37973	1.25377	-6.68148	2.93640	7.36188	1.60198	0.32901	8.14739	-2.61061	0.18353	6.86636	1.60644	1.44775	1.84443	-1.45736	-0.15251	0.51442	-0.02760	1.17981	-0.06166	0.43011	-0.56636	-1.16382	0.39506	2.00569	0.03453	-0.62278	0.78268	0.53940	-0.28014	1.82224	2.89850	1.35134	-1.17661	-1.38086	0.74755
ARHGAP35_rep3	ARHGEF7_rep2	0.39655	0.32759	58	C	A2	7	70	358	855	-13.52716	-0.71317	7.50692	4.42222	-1.73588	2.00131	2.44902	0.87175	1.06309	-3.80576	0.76784	-2.01732	0.93623	0.64734	6.63721	-2.73613	-0.15363	3.32504	-0.92330	0.65606	-1.01629	-0.77980	-0.59754	-2.21053	1.80393	-1.48020	1.77556	-1.10129	2.55159	-0.00659	-0.00126	-0.20629	0.56370	0.43830	-0.10562	0.13613	-0.76824	0.28147	0.70155	-0.08307	0.25131	1.34870	1.06233	-0.08993	0.57988	-1.43195	-0.14628	-0.53708	-0.67042	0.19036
PRKCE_rep3		1.00000		34	C	A2	7	70	666	856	-11.87137	-2.59702	5.79183	7.47707	3.85005	-3.62717	0.89696	3.31717	2.43976	-3.47209	-2.38463	-0.26416	1.74631	1.04507	3.64607	-0.79421	3.34113	1.94364	-1.66313	0.12210	-2.52085	-1.13268	-1.07285	1.41274	1.05532	-0.27500	0.88280	0.09704	1.22916	-0.99248	-1.52519	0.99943	1.74498	1.40466	-0.24002	-0.36079	-1.16908	-0.99611	0.52970	-0.42245	0.28240	-0.12972	-0.85451	0.22096	-0.42305	-0.32677	0.22956	-0.77204	-0.11852	-0.36199
ARHGAP35_rep3		0.36585		41	C	A2	7	70	203	897	-5.39160	0.79811	6.40884	1.14292	-9.40261	-0.01029	-5.71362	-0.34014	7.63745	-0.14540	2.23807	5.31778	1.43452	-1.79066	2.76960	-0.27282	0.28151	3.12465	-2.09287	0.59318	-5.29149	-1.10780	-3.07494	-2.71981	-0.65028	-0.69135	1.08028	1.45677	1.43079	-1.35557	-1.06939	0.02844	2.44143	-0.26982	-0.55616	1.65413	0.57314	-0.85387	0.34234	-0.07403	-0.22214	1.18591	0.43116	-0.80003	-1.29031	-0.46675	-0.58559	-0.12296	2.18880	-0.07247
RAB10_rep1		0.62500		32	C	A2	7	71	438	85	-9.42436	-4.28661	5.11239	1.68801	-1.20358	-1.14699	0.84139	3.39922	-2.09856	-4.33546	-0.45754	3.25826	2.56870	-4.60365	0.54572	-1.87257	-3.34855	0.99797	1.25892	-0.65315	-1.02919	1.42118	-0.59179	0.21638	0.86389	-1.84411	0.08272	-0.75873	1.84558	1.01550	0.14914	-0.76579	-0.08177	0.32322	0.01353	0.80343	-1.59461	-0.57876	0.27275	-0.69305	0.62586	-0.28673	0.09870	-0.18212	1.04382	-0.26234	-0.37706	0.26803	-1.47410	-0.78521
LDHB_rep3		0.79167		24	C	A2	7	71	268	88	-0.52906	0.09782	4.65451	2.20986	0.41149	-3.02480	-1.90884	-5.52867	-0.49280	-6.19304	0.96966	1.35243	2.80101	2.02530	-1.09066	2.63033	-0.50742	0.06577	-1.20380	0.34472	1.47595	0.30787	0.91475	0.75740	-2.23291	0.70085	0.64867	-1.60177	0.82748	1.32674	-0.88307	1.24159	0.36327	1.31918	-1.16666	-0.15739	-0.72479	-1.07178	-0.32879	-0.71403	0.02762	-0.03917	-0.82865	0.39521	-1.28214	-0.45306	0.74842	0.94977	-0.14204	-0.16216
DIXDC1_rep2	LDHB_rep3	0.52273	0.43182	44	C	A2	7	71	297	136	-7.67246	-2.16837	6.53437	1.93002	-1.90890	-3.78903	-0.65572	-4.15898	2.80448	-4.94780	3.05487	1.41636	1.74298	1.79382	1.58826	0.07675	0.60231	-1.89755	-1.44445	0.19659	0.88801	0.21219	-0.46639	1.86155	-1.03665	0.19759	0.86547	0.41024	-2.40287	-0.40471	0.14376	1.46213	1.05392	-0.87621	0.20367	-0.56931	0.02580	-0.48384	0.21443	-0.27066	0.42164	0.36622	-0.99543	-0.18564	-0.42266	-1.30423	-0.59849	0.60783	0.51079	-0.18447
CFL2_rep2		0.95652		23	C	A2	7	71	382	216	-7.65753	4.43768	0.49962	-0.02994	-4.87546	2.12795	-0.20965	1.09553	0.25976	-1.61478	2.49103	0.30656	0.02617	-3.60760	2.39361	0.78286	-2.72220	0.31885	-0.23553	1.21429	-0.08031	2.33665	0.44625	2.73923	-0.65586	-0.36437	2.59548	0.61875	-0.99426	0.15904	2.00189	-1.12491	-0.50424	1.77117	0.21586	0.06736	0.98027	-0.38803	2.12836	-0.86183	-0.55006	-1.05699	1.68810	-1.02683	1.83026	-1.08862	-0.86024	0.65156	2.02396	0.21365
SRCIN1_rep2		0.94118		17	C	A2	7	71	812	236	-4.46496	9.25059	-1.33672	13.27358	3.00781	5.63309	5.54424	3.62896	-0.91293	-2.71909	-2.64253	-6.56885	3.24263	-1.44349	6.93863	3.58925	0.69677	2.22223	-0.54579	-1.28112	-1.17784	2.49712	0.53696	2.36031	-3.58445	0.35030	1.22864	0.86876	2.51501	-0.51132	-0.23410	0.36261	0.43523	0.16365	2.07594	-0.51658	-0.11071	-0.92539	0.26085	-0.95044	-1.07156	-0.56169	-1.03087	0.70971	1.13284	0.34064	-0.85339	-0.39346	-1.72367	0.09380
MYO6_rep3		1.00000		19	C	A2	7	71	175	250	-14.50611	-3.60993	4.80029	10.67478	8.79699	2.36930	2.58073	6.85875	0.01189	-3.08242	-5.40171	0.83836	0.97124	1.29779	7.17810	2.13654	0.41055	4.46844	-4.05527	-1.32242	-4.50834	-1.41649	1.25163	0.57047	1.36777	1.07879	-0.08689	-0.52886	2.02435	1.10896	1.49602	0.98588	1.05738	0.88310	2.14552	-0.19730	-1.56936	0.20605	0.79168	-0.26811	-0.05384	0.36926	-0.85795	-0.91567	-0.91813	0.53931	-0.86470	0.05074	0.72446	0.18166
SRCIN1_rep2	AXL_rep3	0.47368	0.31579	19	C	A2	7	71	913	264	14.29804	18.19545	12.71185	12.07219	2.24695	-2.76115	-4.81970	-2.81959	5.16702	-5.45140	-7.52734	0.44157	2.53748	-2.06449	-1.18900	2.53274	-9.68875	2.37964	-5.95274	-1.71723	-5.02229	-3.19183	5.38362	0.91769	5.66977	1.27450	-0.43674	-1.15886	-1.63490	-3.26481	0.55508	1.77519	1.65934	0.71956	0.04897	1.98376	-1.08813	-2.55810	0.83299	-0.76910	0.94422	0.58835	0.26119	0.78406	-0.79005	2.08699	0.51231	0.50543	-0.05046	0.56756
DBN1_rep1		0.75000		20	C	A2	7	71	249	295	-0.46897	-8.65409	5.08655	11.08616	-0.00602	4.91275	0.78089	-4.39877	0.97839	-1.73086	-9.03203	4.90737	-1.69829	1.96340	3.54351	0.02554	-7.26571	-0.87836	-1.18267	-1.89501	-1.66300	-1.46023	1.05699	-0.58055	3.65976	2.44206	0.68305	1.29725	-0.14613	-0.02108	1.99826	-1.07926	0.72716	0.13783	1.31091	-0.21074	-0.78095	-1.17057	0.43761	1.04472	0.73613	-0.15868	-1.10495	-0.29255	-0.16668	-1.09206	-0.28973	0.97676	-0.89693	0.20199
PLS3_rep3	MAP1B_rep3	0.53846	0.38462	26	C	A2	7	71	863	423	-9.44914	4.89884	1.34683	5.79135	1.74866	0.51079	-3.98645	-1.53268	5.51652	0.43821	-1.94797	-1.81471	1.05892	1.86945	0.67275	-4.16381	3.82168	3.16221	-1.37516	-0.49934	-0.92542	-2.85218	-2.47609	0.23944	-0.53855	-1.05689	-1.55279	1.94117	-0.26176	-0.93690	1.83155	0.87468	0.89464	0.66084	0.66038	-0.06410	1.54853	-0.97990	0.94401	-0.35931	-0.10897	-0.37322	-0.73018	1.52741	1.34038	-1.44130	-0.77578	0.17317	-0.51140	0.41811
CDC42EP4_rep2		1.00000		21	C	A2	7	71	563	446	-5.87302	-8.88347	0.54161	5.33095	0.97079	-2.19460	1.62105	-2.57392	-1.34423	2.21877	1.38798	1.80972	-0.19879	-2.30837	-0.17232	1.55133	0.46544	0.29893	0.17777	-0.57792	-1.16970	2.06619	1.55475	0.71336	-0.92923	0.93589	-0.38860	0.47055	1.44959	-0.26573	-0.79437	1.01371	0.47237	-0.00677	-0.74207	0.53195	-0.89738	-0.32841	-0.64990	1.67453	-0.51298	1.35004	0.58759	0.85146	0.22534	-0.63973	-0.12421	-0.97328	0.24804	0.85360
ARPIN_rep3		0.90000		20	C	A2	7	71	217	461	-12.12652	-6.08288	0.98102	0.60585	1.66121	-1.00433	1.66076	-2.11751	1.20699	1.69800	3.57772	0.19972	-1.42831	-3.86467	2.26301	0.23673	1.15293	-0.61333	-1.23710	-0.46607	-2.09751	0.39252	1.44072	1.25625	0.33529	0.89454	-0.24677	0.11318	-1.19688	0.23694	1.21860	0.24872	-0.04669	0.00179	0.96571	-0.12773	0.01208	-0.43327	-0.91849	-0.03722	-0.32855	-0.31553	0.57236	-0.45240	-0.18898	-1.48640	-1.45478	0.16230	0.57563	0.70705
CDC42BPB_rep1		0.95312		64	C	A2	7	71	787	510	-8.89108	-2.91576	8.24421	2.52940	3.43857	-4.97108	1.20415	1.37649	0.25873	-2.18180	2.04149	-1.48975	-1.21088	-0.66536	0.79943	2.57740	2.98353	-0.04541	1.18687	-1.66959	-3.13958	1.46819	0.14594	3.43388	-1.74068	-0.87209	0.82342	-0.41822	-0.19312	1.44747	-0.22587	0.75965	1.35487	-0.28573	0.13337	0.71598	0.26321	-1.09563	-0.41272	0.13254	0.59811	-0.59337	-0.20654	1.00025	-2.13821	-0.28344	-0.47349	0.59160	1.54844	0.08213
CARMIL1_rep2		1.00000		16	C	A2	7	71	460	635	-17.25800	0.26295	4.19549	0.66562	0.94933	3.46444	-4.08506	-0.09592	2.69737	1.16258	1.96050	-0.86839	-2.14929	2.32362	4.45775	-4.98689	1.91014	3.66016	-1.01969	-2.52670	-3.13754	-0.78092	-3.03303	0.42581	1.96894	-0.68903	0.32511	1.41481	-1.23933	-1.70507	1.04662	-0.28103	-0.50586	0.53625	2.15282	-1.67633	-0.57754	-0.18752	0.06136	0.29571	-1.03840	-0.43416	0.86134	1.08924	0.59709	0.31047	-1.52958	0.26437	0.06724	-0.09542
MYL12A_rep2		0.93103		29	C	A2	7	71	783	749	-3.94217	1.68917	2.70373	6.95339	1.00437	-3.33646	-6.66622	-0.16778	3.99421	-0.49380	-3.13067	3.30723	3.05813	1.51011	-2.73730	-1.91106	2.42091	1.91044	-1.62985	0.96090	-1.61776	0.13303	3.03841	2.04308	-2.47008	1.51858	0.65669	-0.82679	0.73111	0.80230	0.92479	0.59320	1.37522	1.44361	0.77267	0.28034	1.07241	-1.08037	-0.23475	-0.22173	0.08877	-0.25914	0.75641	0.13560	0.54414	0.07848	-0.63333	1.07848	-0.68823	0.49290
FGD4_rep1		0.97872		47	C	A2	7	71	381	759	-4.32361	5.72193	6.68479	-2.12195	-4.83995	-0.67446	-5.55503	3.79931	-0.09506	0.20877	-1.26250	0.61866	-1.47920	-3.33995	-0.57366	2.86160	0.65492	3.54713	-0.48305	3.44053	-3.03058	0.87412	-0.53090	1.56771	-3.16222	-2.00235	-1.42609	0.77714	-0.23294	-1.48440	-1.46726	-0.89168	2.02313	1.16878	0.30601	0.98574	-0.45612	0.44032	0.08389	1.79702	-1.13766	-0.86279	1.25009	-1.46882	-0.17597	0.06492	-0.86826	0.72467	-1.32801	1.08230
RAB5A_rep1		1.00000		34	C	A2	7	71	849	781	-0.34273	7.50309	16.65680	12.99333	-7.53190	-5.72485	7.10875	1.80728	13.59646	-4.63762	-12.47019	1.10937	-8.83816	8.08807	2.78116	-2.58565	-11.26836	4.90669	-0.96554	-1.98566	-6.88142	-1.28558	2.82258	2.72308	3.45068	-0.73127	0.91563	-3.69807	-0.17089	-3.04406	-0.39735	0.48083	-1.05703	1.93501	-0.68670	-1.03494	-1.91090	-2.47960	-0.81231	-1.90687	2.16779	2.37084	-2.41505	-0.72558	-0.54261	0.01257	0.00319	-0.48204	0.69894	-0.46689
RAB5A_rep1		0.96429		28	C	A2	7	71	889	797	-1.58435	4.54866	16.85144	9.47014	-7.24971	-5.80223	4.55903	1.22002	10.01994	-4.07297	-12.38981	0.19032	-7.58647	11.71790	0.55349	-0.01888	-5.46200	3.61448	-5.69156	-0.26043	-8.65129	-1.92022	4.08899	4.09638	3.18540	-0.98960	-0.22407	-0.19697	-2.32958	-2.25717	0.35312	3.55084	2.23763	-0.98453	0.95530	-0.76116	0.06497	0.86311	1.22117	-0.02469	0.49823	0.20353	-1.12002	0.28493	-0.47664	2.50104	-1.74473	0.39499	0.18422	1.02885
VCL_rep3	RREB1_rep3	0.63333	0.35000	60	C	A2	7	71	178	852	-7.10701	8.29260	5.01259	-1.27036	-0.90714	-1.63232	-4.78928	-1.53864	2.52231	-1.52464	-0.17559	1.66270	0.69349	3.07834	3.62961	2.05034	0.59758	1.11434	-0.56877	1.25111	0.22339	0.63494	3.58925	-3.33750	-1.95607	-1.88684	0.84587	1.62645	0.96030	-1.31270	-0.25172	-0.17457	0.60122	0.13346	0.14092	1.44133	-0.50438	0.25024	1.01017	-1.14440	1.21027	-1.04902	0.83662	1.72199	-1.18666	0.05040	-0.19380	-1.09136	-0.35495	1.55749
MYL12A_rep2		0.85714		35	C	A2	7	71	730	886	-11.64878	-4.12202	6.83327	1.76825	-0.82464	1.41280	-0.07259	-2.92950	0.73970	0.03094	0.04516	0.71219	-1.11369	-1.86483	5.91962	-0.18324	1.08345	1.66853	0.83816	-0.91011	-2.73627	-0.09268	-0.79294	1.26166	-0.30298	-0.75397	0.53544	-1.04077	2.48779	0.18121	0.87658	0.47656	-0.75650	-0.51694	-0.48554	0.60915	-0.24901	-1.29986	-0.55318	-0.20259	-0.06362	-0.12362	-0.65666	-0.25237	0.63183	-0.39862	-0.32091	0.61032	0.59551	0.41485
ACTR3_rep2	PDLIM4_rep3	0.43396	0.32075	53	C	A2	7	72	328	188	-11.13779	-1.20969	3.53459	0.90366	-1.59079	-2.93995	2.22733	0.96816	1.58259	-0.60891	1.83191	-0.81439	0.32520	-1.38494	1.88598	0.01136	0.50512	1.98847	-0.92198	1.10172	-3.36030	2.51704	0.71479	0.42003	-0.11604	-0.65065	1.09749	-0.63357	-0.88906	-0.39067	-0.24150	0.16458	1.93052	-1.03350	0.48255	-0.58767	-1.02658	-1.62620	-0.93666	0.37993	0.11039	0.77066	-0.30324	-0.74035	-0.06341	-0.44245	-1.26019	-1.24417	0.49807	-0.31729
SETD3_rep2		0.93333		45	C	A2	7	72	670	229	-15.84908	-2.55878	7.69782	2.42631	-1.17005	-3.86599	3.31125	5.31936	-0.98596	-3.16132	-0.80455	1.09190	-0.52962	2.67616	4.97844	-0.42743	-0.29413	4.73950	2.43048	-1.25027	-1.96159	3.38354	-0.10173	-0.04174	1.68406	-1.35615	0.59347	0.88745	-2.19474	-0.61945	2.39279	-1.35564	1.22814	0.86128	1.01352	-1.65825	-0.69927	-1.19833	0.39770	-0.07168	1.23811	-0.85220	-0.13453	-0.33198	0.25567	-0.48338	0.29046	-0.55060	-0.15249	-0.21850
SRCIN1_rep2		1.00000		12	C	A2	7	72	123	238	-6.93642	-0.09378	4.15705	5.49199	0.74710	0.54643	0.98218	-3.21856	1.96551	-1.07212	-4.41609	-0.69072	-2.40116	3.46610	2.17488	2.05260	1.27978	0.98333	-3.87453	-1.35927	-2.73299	1.13621	-0.16634	2.32646	-1.07961	1.68407	0.24774	-1.03836	1.62260	-0.08620	1.07920	1.07017	0.80039	1.31465	0.89709	0.32760	-1.69365	-0.70210	1.42996	-0.32686	-0.53686	1.00949	0.51499	-0.37364	0.40853	-0.91838	0.87575	0.61094	-0.58576	-0.04650
IQGAP3_rep2		1.00000		16	C	A2	7	72	675	305	8.97933	-7.65492	7.13793	19.78631	-0.05434	-7.37330	-6.61296	0.07773	7.29449	-0.16215	-0.60915	2.80195	-2.52599	-2.31469	-0.83609	2.45128	2.08350	3.52710	1.99817	2.32701	-0.94397	-1.64366	-4.45560	-1.16902	1.13377	1.92424	0.00644	1.93724	2.17640	0.21955	-0.32025	1.29694	3.50116	-0.46355	1.18976	1.30724	0.35289	0.19337	0.05338	0.89163	-0.80189	0.07604	0.07875	1.12861	0.49232	0.46520	-0.05899	0.94110	1.19739	0.48858
SSH2_rep1	TUBA1C_rep2	0.48718	0.48718	39	C	A2	7	72	182	301	-5.09351	2.76131	4.15392	3.81075	-0.47326	-6.51141	-0.62762	0.14109	1.90400	-3.49632	0.27353	2.30803	0.81250	0.05060	1.35893	0.83984	1.77147	-0.33185	-2.67001	2.78337	0.90871	1.20024	0.06491	-1.19093	-1.06501	0.11315	-0.18904	-1.08385	-1.85621	-0.14390	0.20472	2.15860	1.64904	-0.38835	1.12804	0.73473	0.20553	-0.52099	-0.51602	0.48686	-0.71536	0.72674	-0.77309	-0.29471	-0.59843	0.37408	-1.23716	0.31640	0.29555	-0.16180
ABL2_rep2	PLCE1_rep1	0.53333	0.40000	15	C	A2	7	72	605	347	-11.54487	-6.84573	3.23158	3.96132	4.38130	1.46179	-1.35991	-0.39887	0.93085	3.63151	1.16031	0.08896	0.52809	-1.53135	1.03430	0.48982	1.34793	1.59672	-0.02418	-1.73103	-4.26835	-2.01791	0.45610	0.42904	-0.19016	0.22691	-0.60565	0.52600	1.09633	-0.09593	0.42526	0.82023	1.35554	0.54465	-0.09947	0.43775	-0.66363	-0.38335	0.20669	-0.10588	0.08499	0.42045	-0.93389	0.96825	0.69976	-0.64664	-1.08093	0.33319	-1.15859	-0.44154
TNNT2_rep3		0.98148		54	C	A2	7	72	284	372	0.73399	0.52786	13.96094	7.43436	-8.16774	-1.06926	-8.78788	-2.34922	-0.01739	2.71523	-7.95268	4.40150	0.37663	3.06567	-1.00781	-1.32968	2.44715	5.03292	1.47769	0.53994	-2.32567	1.05815	3.55666	2.32464	0.14264	0.46853	0.68256	-3.00163	1.64112	1.66002	0.38824	0.74643	2.68398	1.22844	1.04034	1.07351	0.45313	1.01491	-2.00811	-0.87722	-1.87913	0.64730	1.75135	0.38683	0.67135	-0.18940	-0.43842	0.66996	0.49271	-0.70732
MYH10_rep1		1.00000		12	C	A2	7	72	818	392	-13.33755	-5.33762	-5.81480	3.37178	8.96157	-0.95712	0.07979	0.37458	2.09748	1.04497	5.66230	0.48720	-0.07396	0.06579	-2.08537	1.75489	-0.60871	-0.00023	0.40864	-3.28157	-1.75712	-1.05774	1.25772	0.84924	-0.77038	1.34926	-0.05317	0.35681	0.88340	-0.11953	0.78644	0.80924	-0.44039	0.19631	0.53064	-0.90141	-0.62376	-1.22016	-0.26263	0.89838	0.21619	-0.62085	-0.35939	-0.49014	0.34491	-0.41576	-1.20855	0.26923	-0.43884	0.44653
PLCE1_rep1	ABL2_rep2	0.47222	0.44444	36	C	A2	7	72	485	420	-5.21511	3.43048	7.85114	8.87572	-0.24603	3.79019	-6.80665	-3.58776	2.02963	-2.03602	0.40707	-2.52549	5.40838	4.95228	2.17489	-0.87791	-0.39123	-2.01495	-1.21729	-2.33411	-0.94163	-0.59164	1.56260	1.16473	-3.60250	-1.44608	-1.23851	-0.95796	3.10278	-0.74348	1.13946	-0.90479	-0.11262	-1.04545	0.17949	-0.98184	-0.12478	-0.17292	-0.86460	-0.97687	-1.09734	0.23049	-0.17396	-0.29934	1.38777	-0.83389	-0.24377	-1.06949	-1.47289	-0.00469
CNN2_rep3		0.31579		38	C	A2	7	72	357	555	-5.47785	6.18495	14.67385	-2.69650	7.08026	0.84865	-1.01771	-4.48205	-0.85371	-3.42876	2.28469	-0.66516	-1.38173	0.48735	-0.71305	1.89382	-0.73957	1.50806	-3.28555	-2.31622	0.20290	-1.18798	1.24274	-0.83635	-1.34558	-0.51836	0.38334	0.67344	-2.36972	0.49204	2.19385	-0.77822	-1.70017	1.64615	0.27065	-0.09517	-0.51195	-0.50056	0.43567	0.24419	0.96873	-0.59518	-1.20279	-1.66061	-0.90848	0.79065	-0.57644	-0.27684	1.10920	0.26643
TNNT2_rep3		0.98507		67	C	A2	7	72	261	528	-2.80491	0.04495	12.16256	-1.03381	-7.20396	1.80287	-4.76190	-0.28823	-1.33876	-4.18286	-0.33585	-0.38825	2.95047	-0.05543	1.13240	0.97004	-1.29509	2.98519	-0.79702	1.02786	-2.80675	0.75501	0.19960	1.98850	-3.44128	-1.71758	-1.66671	0.57303	-2.32134	-1.19356	0.12612	0.96565	1.17697	0.23995	1.05562	0.93256	-0.66009	1.44028	-0.59872	1.01922	-0.62806	-0.12554	-0.23029	0.95534	-0.22936	0.96149	-0.06747	0.47782	0.16143	-0.88767
MYO1B_rep3		0.83333		6	C	A2	7	72	850	693	15.01754	17.25896	3.87846	19.91530	10.82209	19.40501	9.80591	2.10015	1.71261	-6.33998	5.38157	12.72477	-4.14749	2.15117	-2.57202	3.60944	12.08053	3.32820	-0.92225	-2.09191	-1.28139	-2.32720	2.21169	-2.09133	-2.90661	3.09963	0.40565	-0.76364	0.10133	-1.30986	1.98538	-0.34214	1.46697	1.66030	1.49513	0.84625	-2.15526	-2.20263	1.06259	-0.47798	0.82003	-0.89749	-0.71466	-0.11071	-1.64364	-0.65371	0.24234	2.00177	-0.51649	-0.01732
CRK_rep1		0.91667		24	C	A2	7	72	604	731	-1.81364	17.55119	1.54359	12.66189	2.71926	15.57905	3.08348	9.95291	-5.33910	-2.42294	0.75153	-0.16879	-2.96763	-2.02916	3.56091	2.19368	4.03470	1.89186	-2.10702	-1.21369	3.41067	-2.04694	4.02819	-0.01432	2.41915	-1.42063	-0.50206	0.42728	3.42634	-1.72480	2.30650	-1.74347	-0.23892	0.38797	1.77968	1.27164	-0.70038	1.49569	-0.14672	1.57079	0.60785	-0.79707	1.18039	-1.34421	1.24628	1.87206	-1.23421	-1.56576	-0.01538	1.37776
MYL6B_rep2		0.91176		34	C	A2	7	72	844	754	-2.04828	2.51215	10.01686	7.33209	1.81017	-4.92696	-0.40677	-5.37111	1.56088	-4.55797	-0.74461	0.40763	-0.60702	-0.47217	0.95452	0.50523	-0.53414	2.36468	-0.54008	0.92969	-0.40637	-0.92952	-0.30945	2.91336	-2.40100	-1.11955	-0.84243	-0.88186	2.77178	0.00120	-1.10036	1.26932	0.39676	-0.81104	-0.89808	0.33358	-0.40185	-0.53588	-0.87013	0.37783	-0.41081	-0.24698	-0.02257	-0.68074	-0.63130	-0.63698	-1.05625	0.41079	0.22067	-0.00095
FLNC_rep3		0.95833		24	C	A2	7	72	907	759	-6.98282	-3.18833	2.04179	-1.39865	-0.29675	3.43361	-2.56864	-4.63840	0.55569	0.42067	-2.95622	2.91504	3.33540	-2.07032	-2.65375	0.37009	1.11969	3.90186	-2.07661	-1.35260	-3.84243	1.95061	-0.64469	1.44047	-0.23574	0.86160	0.06889	1.32415	0.47838	-0.38370	0.51169	1.08231	0.47442	2.09530	-0.25093	0.61600	-1.18619	-0.77603	0.22931	0.14349	0.46319	0.95286	0.40536	1.17298	-0.42809	-0.09150	0.12818	-0.08511	-1.85679	0.58428
PLEKHO1_rep3		1.00000		5	C	A2	7	72	825	966	8.69450	-16.54055	-3.58281	-2.22908	5.10726	3.65924	-1.95006	2.67657	-1.09031	1.89323	-2.22482	2.39299	2.59532	-0.19908	-0.24415	5.84280	-0.13454	1.34876	-5.43522	1.31130	2.07492	-3.56735	0.46285	0.26673	-2.19967	2.88220	-0.83551	1.10059	1.24223	-1.00067	-0.00317	0.03089	-0.10180	0.87832	0.87222	-0.23955	0.41265	0.90750	-0.50244	-0.49257	0.39229	0.40209	-2.10553	-0.75017	-0.71279	0.50300	-0.49399	-0.73264	0.24332	-0.38102
VIM_rep3		1.00000		27	C	A2	7	74	152	102	-7.13390	-3.46699	2.88936	2.51327	-3.15701	-4.47608	-0.29800	-2.20322	1.24804	-1.97652	2.04294	4.37446	0.22277	-1.84727	2.12671	-1.54265	0.40776	-0.31898	-1.01917	-0.27043	-0.20540	1.11287	-1.73053	1.86055	-0.10361	0.37129	0.68108	0.05708	-2.07747	-0.40374	0.00212	1.17237	1.11745	0.18240	0.20309	-0.81129	-0.22511	-0.45351	-0.24363	-0.94185	-0.39602	-0.61548	-0.49606	0.86597	0.79277	-2.06022	-0.23901	-1.03795	-0.52426	-0.47744
PDPN_rep3		0.95122		41	C	A2	7	74	807	155	-10.05422	2.68656	4.66083	-0.87079	-1.66681	-2.09453	2.82333	1.46035	3.01688	-3.27745	3.45865	-1.64297	1.75415	1.17927	1.96432	1.37663	-1.35882	1.29104	-2.13809	1.01115	-0.46059	2.96624	0.08297	1.21601	-1.13975	-0.53123	1.13008	-1.48043	-1.59898	0.66816	-0.07903	0.34723	1.27271	0.46839	1.59546	-0.97651	-0.52473	-1.48576	-0.65313	0.48134	0.02849	1.08453	-0.99626	0.18411	-0.67134	0.54654	-0.05478	-1.84201	0.27966	0.11832
BIN1_rep3		0.86207		58	C	A2	7	74	224	174	-11.79535	2.02549	1.63356	-4.90778	-0.51538	0.40287	3.14830	2.83576	1.32898	2.93655	-1.90142	0.04913	-1.25631	0.57721	1.86937	-0.04393	0.31004	1.35000	0.77772	-1.38613	2.39038	-2.77121	-3.01334	-1.47725	0.45655	-2.13851	0.97227	1.37352	-0.86252	-1.10799	0.12061	0.27201	-0.36199	-1.01290	1.58773	0.62917	0.50504	0.66732	0.77306	-0.62936	-0.99251	1.01045	-1.74940	-0.28174	0.20534	-0.60163	1.18072	0.97282	0.91194	0.77422
RAB10_rep1		1.00000		7	C	A2	7	74	929	278	27.80727	-27.81703	1.97111	-2.41344	7.94644	2.28426	-9.81941	11.88139	5.74881	0.58705	-0.94584	2.29185	5.90633	-1.75552	5.51442	-2.41349	2.66137	-0.41937	-4.31228	-5.49973	8.67266	4.84616	8.48431	6.46060	2.90373	3.81060	-1.24000	0.52554	1.69847	-2.08618	0.06364	-0.88647	0.49022	-0.03735	-0.26203	0.93018	1.85405	1.05558	0.04824	0.19261	-0.03767	-0.25453	-0.17029	2.29522	0.19996	0.23971	0.31837	0.21945	-1.04827	0.19128
LIMK1_rep2		1.00000		30	C	A2	7	74	793	273	1.43797	-1.79156	5.72571	9.45219	-3.78580	-3.30039	-4.24398	-1.79815	-1.48011	-5.46246	-2.02869	1.38018	1.94720	-0.69159	-0.97392	-2.67050	-2.10484	6.02343	3.28701	2.06117	-0.60870	-0.36538	-0.32698	-0.91103	1.15220	-0.67160	-1.54172	-1.02330	1.94367	-1.08075	-2.43690	-0.07662	1.39758	-0.16846	-0.48364	-0.09835	-1.11112	-1.02866	-1.34195	-0.07947	1.08711	-0.74465	0.55105	-0.88548	0.79579	-1.35317	-1.14370	0.80010	0.33055	-0.97132
SYNPO_rep3		0.96667		30	C	A2	7	74	453	286	-6.70830	-1.67923	9.98853	2.39970	1.27985	4.95893	-7.00773	-5.91191	-1.29842	-0.31169	-1.11138	-1.06461	-2.25766	0.46747	0.49495	-3.54569	-0.49321	0.40416	-0.11483	-2.11949	-1.76750	-0.34958	0.89365	-0.99740	-0.95177	-0.86670	-0.29552	-1.16010	2.54055	-1.19019	0.46384	-0.59456	-1.94441	0.65124	-0.89876	-0.36633	-0.16899	-0.26668	-0.44334	-0.53737	1.42699	0.77381	-0.45076	-0.96890	0.69694	-0.68528	-0.71664	-0.90369	-0.27487	-0.82937
ARHGEF2_rep1		1.00000		38	C	A2	7	74	664	284	-8.90518	4.07885	5.88115	-0.81235	-6.87478	1.93266	-6.07106	5.43039	-0.83038	-0.03546	-0.74902	1.37061	-0.12311	-0.35890	1.17140	2.43765	-1.14037	5.74982	-0.72235	2.57941	-1.87156	-1.06658	-0.33793	2.43645	1.14062	-2.01294	-0.14654	-0.65029	1.08005	-0.70992	0.33179	-0.19937	2.08697	0.32996	-0.18651	0.68354	-1.68130	2.70193	1.06268	1.64199	2.56424	0.54590	-0.44333	1.24716	0.83428	0.61007	-1.12833	-1.01996	0.24846	2.43837
ABLIM1_rep2		0.97500		40	C	A2	7	74	271	331	-9.47493	2.38964	4.28845	-2.19382	-6.37070	3.60878	-1.34546	3.14632	0.04577	-1.49994	2.40161	-0.51380	2.33295	1.93665	-0.05762	-0.24712	-2.17954	3.17791	-2.86690	-0.20860	0.38446	-1.56436	-3.35818	0.19969	1.03229	-1.49585	-0.85100	0.24429	-1.06841	-0.75999	0.00939	-1.64098	2.72243	0.36783	0.93080	0.78337	-0.69743	-0.11127	-0.52247	-0.28126	0.37118	0.85851	0.05140	-3.56343	1.14458	-0.38955	-1.55363	0.29168	-1.28526	-2.24677
CNN2_rep1		0.95238		42	C	A2	7	74	427	502	-10.33171	6.53805	5.77144	2.12611	0.35965	-0.47824	-0.96995	5.56750	1.38064	-1.11206	2.60585	-2.85328	1.19715	0.57091	1.81182	1.61185	-1.42880	4.65365	-1.90092	1.62209	-4.15131	0.20712	-1.41005	0.06797	-1.88877	-1.40896	0.81551	0.32730	-1.03297	-0.24742	-0.07392	1.14359	1.13724	1.68613	1.02627	-0.08363	0.88794	-1.14977	1.15089	-2.45762	0.25446	0.20773	-0.35405	0.96282	-0.20469	-0.23684	-2.14635	-0.88815	-0.40948	0.08574
ABLIM1_rep2		1.00000		22	C	A2	7	74	236	622	-11.61501	4.77621	-4.19348	0.26997	1.82221	5.70455	-0.43218	5.99446	2.86714	0.66645	-3.04488	-3.68821	-0.80729	-2.00313	0.99299	-0.43473	-0.47619	3.23784	-0.65493	0.22304	2.00663	-2.90260	-2.48494	1.82138	2.42696	0.23567	1.57010	0.43498	0.56631	0.10840	1.56816	1.02357	0.81726	1.04797	-0.25703	-0.46619	1.36727	-0.28243	0.93746	-0.78374	-0.90895	-0.07286	-1.04048	-0.79052	-0.20371	0.57947	-0.32972	0.17187	0.57360	1.17468
ITGB1BP1_rep2		1.00000		20	C	A2	7	74	840	628	5.14907	-8.35298	2.26531	1.10594	-0.65666	-3.25253	-0.71482	0.10464	-3.21670	1.87883	1.08297	1.24661	0.77265	-0.40733	-3.46990	1.62985	-1.41370	3.06016	1.35201	3.71298	0.00073	-3.20443	2.40289	-2.69349	-0.62010	1.02257	-2.28464	-0.48206	0.25302	1.59176	-0.65670	0.19567	1.01459	-0.82545	-0.64639	0.39638	-0.51374	0.80832	-0.16040	-0.09120	0.65117	0.19121	-0.87137	-0.89462	-0.42246	-0.29889	-0.57362	-1.03909	-1.02507	1.51364
PPP1R18_rep2		0.98000		50	C	A2	7	74	96	680	-13.77813	-3.95169	4.96030	1.07069	-2.25533	-1.31492	1.00760	-0.63292	3.45674	0.29590	5.87073	1.64836	1.05085	-1.49576	2.53657	0.78173	-0.71465	3.78397	-1.81621	0.69295	-4.68040	2.42702	1.54368	-2.42369	2.31385	-0.81245	1.28373	-1.18977	-0.07442	-0.76399	-0.35569	1.99949	0.77921	-0.02179	0.21075	-0.99067	-0.93672	-1.24403	-0.32561	0.45591	-0.05319	0.95191	0.30607	0.17354	0.01960	-1.34189	-0.91675	0.38405	1.43495	-0.04943
MYL9_rep2		0.93023		43	C	A2	7	74	187	732	-10.90141	-0.01032	4.55790	1.48981	0.53198	-0.07498	-0.43582	0.17298	1.56755	-0.90455	-2.41689	-0.03157	-0.65623	-1.19210	4.68086	-0.78509	0.66578	1.80546	1.10901	1.05489	-1.15532	-1.00973	0.57296	1.30940	-1.36830	-1.37853	-0.56303	-0.61804	0.48301	-1.73328	-0.24660	0.73086	0.44322	-0.96583	-0.57893	-0.24028	-0.39208	-0.91066	-0.55823	-0.73530	-0.60721	-0.48549	-0.89118	-0.96808	0.27720	-0.24723	0.02034	1.13424	-0.45398	1.02813
CTTNBP2NL_rep1	SMTN_rep2	0.58333	0.35417	48	C	A2	7	75	321	110	-8.77649	4.40702	6.53897	-13.98224	0.25171	4.49461	-0.84548	-3.59324	-0.07182	2.40271	1.13533	0.49121	-4.92786	-2.83666	2.31514	3.46945	-1.72215	0.17910	-0.21430	-3.83283	1.83503	2.95796	-1.31098	-1.21368	1.87254	-2.64309	0.62123	0.82079	-0.72251	-0.10572	0.57745	-0.62844	-1.36312	-1.37285	1.68645	-1.03630	-0.43402	1.18502	1.47410	0.65450	-0.01783	-1.66699	1.75857	-0.00875	0.34696	0.24732	-0.14904	1.92814	-1.07885	1.73208
MPRIP_rep2		0.97436		39	C	A2	7	75	815	141	-1.06063	10.22578	-2.77532	7.54894	-8.67790	-1.70963	0.72456	10.09709	1.91816	1.23361	-1.33185	-0.15422	1.08768	-2.85667	2.28399	2.22524	-2.65307	-0.23795	3.37177	0.01040	-0.91731	1.13708	-0.10263	6.00396	-3.55468	-0.60081	-0.97159	0.81124	1.09030	0.67162	0.29335	-1.38111	2.25404	-0.43009	-0.07671	0.88744	-2.20072	1.45293	-0.64383	1.67670	1.07191	-0.41403	0.68395	-0.82869	-0.77599	0.09564	0.43912	-2.10620	0.31404	1.94094
LIMK1_rep2		0.87879		33	C	A2	7	75	123	183	-7.57260	-2.91539	1.20489	6.85058	-1.97514	3.45186	5.03107	1.28705	-5.35866	-3.65076	-1.82603	2.92590	-2.54161	-2.11078	4.66764	-1.78966	0.07945	1.48039	2.56422	-2.33586	3.93374	0.02971	-1.22861	-0.46893	2.74733	0.12371	1.83730	1.02352	-1.03895	-0.33987	1.87488	-2.34962	-1.60110	1.03644	0.02695	-1.55745	-1.93882	-1.25120	-1.02821	-0.09690	0.51166	-0.08553	1.04756	-1.35190	-0.14769	-1.09390	0.26896	-0.59662	-0.54751	-0.62839
MYO18A_rep1		0.97260		73	C	A2	7	75	699	258	-12.74247	-2.51332	5.97711	-2.38143	-1.29712	-0.96002	-1.24715	3.74255	2.28240	-0.62804	3.04679	-0.41210	-1.44263	0.74389	1.99924	-0.26792	0.28244	0.79727	0.18401	2.56200	-2.61669	-0.38912	-1.70707	-0.11643	0.31606	-1.54336	1.30478	0.56750	-0.10527	-0.64601	-0.23142	1.10629	1.17578	0.53420	-1.37504	-0.96143	0.61617	-0.10689	0.97841	-0.05610	0.51733	0.19513	-0.67044	-0.78234	-0.44494	-0.20522	-0.42131	1.07875	-0.84243	1.26440
PKD2_rep2	PTPRM_rep1	0.32099	0.30864	81	C	A2	7	75	914	445	-7.63189	5.08539	13.57223	-3.58876	-7.40986	4.20182	1.24569	1.99861	0.07566	-1.70216	5.81925	-1.57352	-0.34547	-0.00478	3.33968	0.20537	-0.28229	-0.02070	-3.35080	-2.24620	-1.81842	3.59896	-0.37667	-0.16963	-1.66091	-2.46285	0.25553	-2.98147	1.19702	0.60902	2.33870	-0.53058	1.98460	-0.36854	0.48810	-0.57403	1.43352	0.49418	-0.26638	0.75061	-1.38525	1.33303	-1.78853	0.22077	0.99894	1.43915	-1.78931	-0.66973	1.32678	1.24669
PFN1_rep3		1.00000		14	C	A2	7	75	190	487	-2.28164	-2.44821	-6.23186	-2.65934	-2.27684	1.38175	2.06019	-3.79203	-0.44345	2.96143	0.90719	1.35756	-0.82814	-0.92170	-0.61326	-0.65629	-1.31260	4.02520	-1.92214	-0.10890	0.02848	1.86935	0.73965	0.04012	0.70611	0.87611	-1.86071	-0.72245	1.13679	0.20857	1.44941	0.47199	0.31983	-1.55807	-0.98887	-0.47993	-0.66458	0.54893	-0.12248	0.97520	1.37651	0.79119	0.03653	0.33073	-0.16174	1.40766	-0.80779	-0.24841	-1.00099	2.45457
NF2_rep3		0.94444		18	C	A2	7	75	249	503	-1.00555	1.71673	-0.52798	4.87018	-1.17351	-7.47595	-0.48802	0.83871	3.07741	-4.31452	-2.21263	6.14189	-0.35734	-1.99953	-1.18530	-1.42759	-0.79327	0.65157	-0.43004	1.44246	0.38273	-1.77513	-2.74896	0.85915	-0.31250	-0.22927	-2.07016	1.61927	-0.26682	1.43751	0.40031	-1.15457	1.22112	1.29733	0.35036	-0.79857	-1.32600	-0.24930	-0.31720	0.35901	0.06154	0.75926	0.13519	0.16708	-0.89193	0.01080	0.60845	0.67860	-0.81209	-0.23981
PFN1_rep3		0.93333		15	C	A2	7	75	214	555	-8.16252	-1.03422	-3.12055	1.40160	3.87780	-1.17933	3.01318	-3.25894	1.07217	-1.22025	-1.43064	0.81181	-1.93137	-3.15587	1.01508	-1.69792	-0.01688	1.83271	0.62193	-0.22078	0.81885	-1.49651	-1.10655	0.26051	1.60777	0.39041	1.28812	0.60628	1.67327	-0.34710	-0.58390	0.41289	-0.52630	0.43164	-0.48477	0.27682	-0.90296	-0.74226	0.54651	0.85272	0.21244	0.54848	-1.19896	0.65132	-0.23184	0.21804	-0.94393	0.33490	0.08070	-0.64344
CDC42BPA_rep2		0.90476		21	C	A2	7	75	732	584	11.08916	-5.49385	6.94032	8.19840	-6.06730	-3.04389	0.38933	-5.39803	4.32390	0.13439	0.03535	0.81916	-2.56132	6.16317	-5.55314	1.49342	-0.29380	3.54997	0.19763	-0.49417	0.64878	-2.20680	-2.88211	-1.12519	1.21294	2.88834	0.97978	0.92577	0.21082	-0.11722	-0.81389	0.88748	2.38892	-1.70633	0.72645	-0.32916	-1.07822	0.25671	-0.15018	0.13991	1.10584	-0.64152	0.46098	-0.91105	1.64561	0.25064	-1.56675	-0.48343	1.59217	-0.16405
SORBS1_rep3		0.92000		25	C	A2	7	75	294	602	-4.66608	4.25338	4.37003	6.90997	-3.71137	-2.88374	0.11099	0.12094	1.59345	0.60448	0.27580	-3.28615	-0.99123	-3.88205	2.81486	-2.38074	1.03346	0.51804	-0.16057	1.40571	-1.44680	-0.12548	-0.56504	2.46780	-0.81667	-1.50618	1.43927	1.75690	0.34183	-1.53131	-0.84584	1.21091	1.22252	-0.83528	-0.07256	1.80081	0.88964	0.20515	0.38350	-0.18130	-0.64902	-0.38046	0.61464	0.13700	0.39743	-0.62892	0.38014	2.25133	1.70940	0.10444
PALLD_rep1		0.92308		13	C	A2	7	75	614	657	15.30359	-9.26366	17.91398	8.06037	3.03017	5.17534	-4.33802	1.48467	7.09275	-1.44482	-10.28730	-0.65431	0.91954	-1.68475	-6.07861	1.06022	-1.74064	-5.26957	-4.03534	2.11571	0.21211	6.07938	1.75099	1.58847	3.85173	1.84177	-0.87303	1.42016	0.31503	-0.47488	-0.85774	0.00543	2.28604	1.31662	0.41454	0.18012	0.50409	0.12369	-1.44285	-2.50314	1.01844	-0.53709	-0.75212	-1.01338	1.44970	0.16695	-0.46857	-0.75188	0.01166	-1.82729
ITGB1BP1_rep2		0.88889		36	C	A2	7	75	569	678	3.04270	4.85356	-0.12404	5.27782	0.37201	2.86956	3.47378	-3.30891	1.52789	-7.73608	-2.17813	2.30153	-4.04489	5.00334	-2.34707	0.52069	-3.28191	-2.04734	-0.96063	-1.54477	0.58146	-0.54573	-0.87855	2.87818	-1.05497	-0.49206	0.86374	0.98198	3.22791	-0.07277	0.24826	-0.50914	-1.04869	-0.60709	-1.81151	-1.27161	-1.05990	1.22760	-1.08938	0.32217	-0.34882	1.78813	0.59373	-1.68726	0.88037	0.48236	-1.16979	-0.02345	-0.15544	-0.19221
WIPF1_rep3	MYL9_rep2	0.42857	0.33333	21	C	A2	7	75	249	736	-10.28681	0.14850	-0.20463	8.34048	7.65532	-1.21072	-2.39258	1.33299	3.50178	-0.94341	-1.16678	-1.17377	2.15682	0.84478	-0.55329	-1.57752	3.45789	2.85233	-2.19507	0.64621	-3.82832	-1.24097	-1.77670	1.41558	-0.22957	0.84885	-0.01684	0.20431	0.79461	-0.82864	0.54766	-0.35272	2.07805	0.60899	0.17236	-1.08852	-1.46858	0.35468	-0.57020	-0.52794	-0.09011	1.28211	0.03398	0.91624	1.81358	-0.99727	-0.24231	0.34170	-1.01481	0.15162
CONTROL_rep6_	CLASP1_rep1	0.53333	0.40000	15	C	A2	7	75	459	754	0.42649	7.58518	-1.26347	8.05943	-1.33336	1.38623	-5.05770	-0.50614	4.67278	1.45666	-2.61748	-2.18592	3.30249	4.24999	-2.41711	-3.89903	1.64839	-0.34416	2.03744	1.79538	-0.57156	3.37299	-1.69307	0.38823	-2.93359	-0.30528	-1.50496	1.48638	2.15956	-0.55145	-0.16556	0.02334	1.27036	1.63413	0.64978	-0.98763	0.86027	-1.80830	-0.56485	0.68840	0.36740	-0.23786	0.43015	1.62598	0.34826	-0.60966	-1.29496	-2.12881	-0.54452	-0.62473
PDPN_rep2		0.89474		19	C	A2	7	75	704	746	14.90127	13.58442	-1.63511	-4.11187	0.77268	0.08271	-1.20596	1.61490	-2.09038	0.05188	-7.32742	-3.26402	0.27827	3.03768	-2.84004	0.10169	1.86338	1.05851	4.38543	1.10297	-0.42985	1.89414	0.01835	-2.02377	-6.07052	0.53158	-2.81508	-2.64656	-2.63778	-1.49778	1.74422	0.38749	2.09924	-0.93614	-0.49681	-0.42105	-0.48646	0.17511	1.83714	-2.40018	-1.30416	-0.82315	1.30106	-0.12736	-1.38566	0.22525	0.23475	-1.83689	1.00724	-0.93477
ARHGEF18_rep2		0.91667		12	C	A2	7	75	169	771	9.51882	9.35295	4.91879	4.34947	2.97169	-5.41940	-3.77024	1.95046	-1.07935	7.07822	-5.42712	0.79852	-2.67375	-3.31427	1.16823	3.92571	1.86162	1.39909	0.43887	2.66617	-1.55480	-2.46995	1.75124	-1.75544	-1.87195	-0.57325	-1.98789	1.77509	1.07658	-0.96486	-1.37751	0.21463	1.79195	1.18076	-0.45883	-1.30999	-0.91494	1.46436	-1.17713	0.97041	-0.63483	-0.06881	0.04288	0.15868	-0.39478	0.35729	-0.54739	-0.47553	-0.41763	-0.53205
MYO10_rep3		1.00000		33	C	A2	7	75	589	845	19.61990	14.60644	2.01819	1.68429	5.90559	-5.50777	-5.48649	-2.26479	-4.89795	-3.58539	3.13886	-1.15569	-1.21769	-2.74137	-1.67259	2.23112	-4.30829	3.65443	-3.72181	3.39191	-0.98023	-0.79682	1.54497	-2.16167	-0.60196	-0.43339	-0.33849	3.81246	1.70766	1.82754	0.63456	0.14538	-0.12198	0.38455	-0.73808	0.95780	-0.06087	2.08522	-0.62131	-0.45779	-0.37881	1.71277	-0.55285	0.88876	-0.64269	0.23535	-0.07109	-0.81814	-0.01271	2.44344
SHTN1_rep2	SPECC1L_rep3	0.56250	0.37500	16	C	A2	7	75	309	866	18.94337	-2.66053	-2.88192	2.34450	5.20690	3.95408	-0.20704	-1.85602	-3.67656	-2.54446	-1.76525	-2.34689	-0.04548	-2.83881	1.56913	2.43030	2.71685	0.15120	-2.34039	3.27362	-1.14565	-1.03750	-3.67061	-1.61575	-2.32061	1.61022	-2.05992	0.91632	2.78783	-0.03166	0.90666	1.17745	0.00611	0.59998	0.71907	-0.60794	1.66601	1.02820	-1.31099	-0.22373	0.02200	-0.50060	0.13507	0.32592	-1.00292	0.18268	0.51627	-0.78195	0.84053	0.48729
FLOT2_rep1		0.93182		44	C	A2	7	76	308	110	-5.58546	-3.09683	5.40805	-0.02853	-1.55779	-1.97739	5.77716	0.16775	-0.17792	0.10658	-4.10733	0.30332	1.74212	-2.24586	3.40060	4.43988	0.81093	2.63662	-0.53440	-1.81457	-2.10806	-0.32956	0.52684	1.53103	-0.64100	-0.41747	-0.10782	-0.80614	1.19320	1.38862	-2.09570	0.42079	0.18816	0.50162	0.96695	-1.12434	-0.26324	-0.85001	0.64961	0.37326	-1.26464	0.50987	0.43909	0.08742	-0.29257	1.24611	0.04738	0.27108	-0.44569	0.37212
RHOB_rep1		1.00000		27	C	A2	7	76	653	139	-7.18622	10.28984	-1.55209	1.64219	3.03080	1.66940	1.33854	2.08108	5.50331	-4.75098	3.55116	-1.09005	0.21188	-3.20821	1.06422	1.80877	-3.14735	1.63701	-1.34703	0.85656	0.44916	0.80280	1.57260	-1.78630	-3.86097	-0.63875	-1.72561	-1.16775	-0.88948	-1.68773	0.28421	1.19387	0.41196	0.39909	0.18915	-0.56025	0.02917	-0.98303	2.07563	-0.84154	-2.01036	-0.55404	-0.30395	0.16269	-0.19317	0.74217	-0.55401	1.04641	0.20192	-0.50579
MICAL2_rep3		1.00000		35	C	A2	7	76	273	186	-0.55837	-2.64613	0.95924	2.25508	-5.81329	-3.62084	2.45628	-1.55247	0.73810	0.70646	-3.21704	3.05372	2.46032	-2.25269	-1.31051	-0.14313	-0.73027	5.78638	0.83212	2.01266	2.34855	-0.34628	1.15817	-2.57398	0.05846	-0.47311	-0.71574	2.71584	-0.07552	0.68124	-0.28230	-0.82818	2.07701	-0.50903	-1.09969	-1.03052	-0.31943	0.03010	-0.22350	0.62209	1.16860	-0.37825	-0.07139	-0.36712	-0.65892	-1.15425	0.07589	1.57808	1.27429	-0.12658
RHOB_rep1		0.97059		34	C	A2	7	76	706	217	-2.45689	7.96360	0.70035	-1.03199	0.69143	-1.92183	-4.85674	-3.92457	2.75035	-4.64311	-0.17569	1.78984	3.29041	2.52164	-2.04155	2.42423	-0.69833	4.17405	-0.17596	-2.19797	0.59523	1.17066	3.34086	-1.46578	-1.17046	-0.48670	-2.46105	-0.06872	-1.77077	-0.66188	0.98744	0.88091	0.43176	0.54801	0.82541	-0.26538	0.20874	-0.46013	-0.02301	-0.54128	-1.02618	-0.77596	-0.61014	0.36500	0.66391	0.83273	-0.52185	1.05429	-0.88900	0.87741
MYH10_rep3		1.00000		13	C	A2	7	76	404	254	16.77590	16.70934	5.58258	6.41553	1.44549	-4.46847	3.94677	-0.98935	0.24936	2.89551	-4.00683	-3.31775	7.72523	5.72677	1.12340	5.68004	2.17859	1.34668	2.32356	-3.63265	-0.61633	-2.13696	-3.17148	0.65092	-2.08011	0.52817	-3.67270	-0.95501	-1.74557	0.11818	0.61863	0.65577	1.94832	0.71483	0.59745	0.82201	0.50900	-1.95205	2.81785	-0.57845	-1.60227	0.32412	-0.02516	-0.29337	-1.77744	0.69422	1.05683	-0.51977	0.61562	-0.38120
PTPRM_rep1	ARAP1_rep2	0.51282	0.38462	39	C	A2	7	76	237	297	-10.76239	-6.46114	8.26519	0.45612	-5.15747	-3.24483	1.94956	-1.96648	2.77882	1.23841	4.47505	0.78841	1.45286	-0.20105	2.20925	0.89705	3.02508	1.46428	0.49828	-2.73419	-3.84948	1.38757	0.95696	0.66753	0.93670	-1.15054	0.45347	-0.60148	-0.56636	2.14168	-0.37314	0.57428	1.48498	0.30156	1.11430	-0.45587	0.21876	-2.15315	0.83604	0.39659	0.34320	-0.31761	-0.46389	2.85291	0.00077	-0.71714	-1.28207	0.30492	-0.20253	1.15306
LIMK1_rep2	EZR_rep1	0.53333	0.46667	30	C	A2	7	76	819	330	-9.05292	-2.23396	2.24414	3.55153	4.20107	4.07122	3.40549	1.49580	-0.13227	1.56998	-3.68756	-0.73139	3.14565	-2.85395	1.02070	2.24426	0.04334	1.84962	-0.64318	-2.22818	-1.38375	0.82210	0.26201	-0.71656	-0.94537	0.25097	-0.18478	0.19787	1.88983	0.24509	0.00321	1.24720	0.08401	1.98491	0.58002	-0.34651	-0.64410	0.40182	-0.71509	0.99786	-0.00825	-0.44249	-0.16513	-0.08236	0.69804	-1.16687	-0.21706	-0.37384	0.02897	-0.38235
PTPRM_rep1		0.65789		38	C	A2	7	76	327	332	-0.23682	0.68172	1.11729	-1.74793	-9.19401	-4.15324	2.70769	-1.57535	1.19679	-2.93982	-4.82093	5.75828	-0.68443	-2.87451	-0.18916	0.25418	-3.75094	4.17376	3.04496	1.11134	3.21265	0.49453	-0.98329	-1.14205	0.30891	0.06332	1.30996	-2.46741	-1.21286	-0.04250	-0.31256	3.08645	1.05591	0.24388	-0.97860	0.73534	0.58281	-0.29896	-0.51626	0.33091	-0.42111	1.58845	0.54352	0.26672	0.86401	1.13936	-1.53159	-0.50378	0.09561	0.01007
MYH10_rep3		1.00000		13	C	A2	7	76	406	385	6.34078	8.02852	6.25145	5.24120	-1.14736	11.41175	6.31180	1.34381	-0.97163	-2.02651	-2.09682	-1.34535	2.06906	-3.35409	-0.97792	1.94205	0.87004	2.58906	-0.73941	1.87607	-1.46748	-1.69070	-1.06090	1.70248	-5.03306	0.81889	1.67482	1.94481	-0.45554	-0.58158	1.33093	0.89878	2.08509	0.65114	-2.24514	-0.51674	0.60284	0.20371	1.66406	-0.04023	0.79592	0.49637	0.85595	-0.86109	0.25021	1.25142	-1.54804	0.02835	0.49034	-0.74639
PKD2_rep2		0.96429		28	C	A2	7	76	344	388	5.14074	6.71454	-3.30022	3.76395	-6.45851	-5.92931	3.22928	-2.41897	4.93551	-3.21465	-6.77645	4.72242	-1.09901	1.33617	-1.54170	-0.65977	1.17734	3.58713	0.49752	-0.13151	1.27423	0.47184	-2.46047	1.52279	0.30077	1.59098	-0.26746	-1.70092	-1.78351	-1.23920	0.07417	2.58387	1.42649	1.08583	0.15595	1.24256	-1.99585	-0.27111	-0.38471	-1.35046	-1.20966	1.44566	0.95199	-0.28773	0.36763	0.54133	0.86954	-0.51172	0.37822	0.46702
CONTROL_rep6		0.97101		69	C	A2	7	76	481	488	3.65044	3.17817	27.61457	2.72379	-16.82352	3.31833	-0.07750	2.82788	2.83046	1.85697	1.71338	-3.53244	-3.89460	-3.36771	4.19713	-2.87897	-3.91987	1.22799	-0.05793	-3.30895	4.73932	-2.11663	-3.17973	-1.17729	-1.09495	-3.03977	2.27967	2.06021	-3.42768	-1.94155	0.84628	-1.28928	-1.56804	0.64641	2.90064	-0.81278	1.12343	3.48924	1.55145	-2.66739	-2.30648	0.01051	-1.60239	-0.43380	2.03739	-0.06584	1.76015	-3.74690	-1.90797	0.30205
PTPRM_rep1		0.75676		37	C	A2	7	76	327	520	-8.04341	-2.52180	5.46542	-5.01305	-5.93913	1.37802	4.00322	4.59293	0.15911	-3.22785	-5.20172	3.02494	3.87072	-5.00760	-0.27325	-1.04383	-4.84802	3.38245	3.69617	-1.44236	1.14800	4.47216	-0.38161	-1.44066	-2.47417	-2.38779	0.27466	-0.82246	1.05407	0.60046	-0.95936	-1.12523	1.35816	1.47949	-0.00713	0.77840	-0.98689	-0.53944	0.06822	-1.40025	1.23038	-2.22808	1.59755	0.96935	0.75777	0.43125	1.18105	-0.14470	-0.64943	0.25246
MYH13_rep3		1.00000		23	C	A2	7	76	854	516	-4.52923	-7.95325	7.02850	9.58421	-3.85431	0.95300	0.09408	-2.76553	1.83002	2.55597	4.06624	-1.39214	2.49574	-1.00973	-1.99566	-1.63612	-1.07903	2.61287	-0.91271	-2.77255	-2.18136	2.47220	0.54290	-1.22513	-2.20070	0.43608	-0.18316	0.97675	0.70339	-0.94673	-1.37735	2.91905	1.58682	-0.49019	0.61134	-1.13509	0.47952	-1.11204	-0.21919	-0.26747	0.65179	0.62807	1.89180	0.98157	0.65232	-2.54276	-0.92816	-1.47376	0.34081	-1.74212
PSTPIP2_rep3		0.89286		28	C	A2	7	76	211	602	0.35224	-0.33462	3.54380	10.51471	-2.16840	-2.77726	-1.01258	-0.24242	3.89488	-0.89077	-5.37855	1.17016	1.26425	-5.09335	-1.36976	-5.20531	1.34596	1.32799	0.88784	-1.46054	-0.00411	-1.19998	-2.73274	0.57757	0.27279	1.08940	-1.75020	-1.01510	0.73902	1.27577	0.10056	1.48963	1.45479	-0.10588	1.89115	0.05916	0.65741	-1.05430	-0.24174	-1.00709	-0.43843	-0.57925	-0.19978	0.45468	0.07648	-0.67757	-0.29015	-0.05285	0.22633	-0.48765
ARAP1_rep2		0.89474		38	C	A2	7	76	282	612	-0.17968	10.33061	10.22833	-2.31905	3.12430	-3.97075	1.18864	-3.91139	1.73777	-1.22337	-3.97000	0.10813	1.67752	1.27773	4.44252	3.23796	0.60420	2.48050	1.96266	-1.01599	1.65874	1.52746	2.41070	1.58943	2.91815	-2.47968	-0.36918	0.78351	0.02366	-0.65478	0.26977	0.72351	0.29473	-0.81810	-1.71266	-1.68664	-1.12491	1.58308	0.41253	0.02064	-0.95162	-1.87581	1.22732	1.90735	1.06635	-0.14883	-0.08064	0.76312	0.86725	-0.36331
ROCK1_rep2		0.95918		49	C	A2	7	76	679	619	-10.08796	-2.60293	11.84111	-4.31242	-6.22647	0.83432	-3.66885	-0.62961	3.37942	-0.10228	1.47703	3.60129	-0.31287	2.63586	4.05210	-0.54384	0.65860	0.97241	0.26852	-1.82663	-0.38225	-0.59559	-1.59339	-0.64929	-1.25633	-1.42810	1.62875	0.05693	0.21249	-1.08125	-0.75413	1.48386	1.39691	0.71659	-0.97815	0.12724	0.04321	-0.28743	-0.39218	-1.82512	-0.56429	-0.14214	-0.45710	0.86525	-1.15128	-0.45775	-0.00812	0.41636	0.37742	0.89964
ARAP1_rep2		0.94286		35	C	A2	7	76	489	648	-7.07447	-0.56619	7.56135	-2.94032	-5.65275	3.15903	-2.40230	-5.00957	3.85378	-1.44871	0.44825	0.23709	3.87912	-0.03511	-2.69477	-2.30669	-1.25702	0.26157	-4.18371	-0.68613	-1.50646	0.98568	-0.18933	2.31920	-1.90535	-0.55671	-0.21738	0.64141	-1.85114	1.09949	0.50050	0.75855	-0.07062	0.68560	1.68399	-0.49777	-0.79580	0.51750	-1.06232	2.20925	0.26467	-0.61614	0.39898	0.58056	1.02133	-0.38831	-0.43824	-0.17745	-0.26221	-0.54645
EPB41L3_rep2		0.92857		14	C	A2	7	76	766	684	16.07623	15.81832	3.71896	6.52266	3.77450	10.05235	1.70828	-5.39078	-3.01774	0.32440	1.39700	-5.36791	3.38916	-0.98712	0.10099	3.35546	0.46300	5.27480	0.23822	-3.47783	-0.05253	2.08304	-0.09195	0.02758	0.87568	3.14178	1.75188	-1.38202	-0.35433	-0.59766	2.25374	-0.90722	0.42269	0.88627	0.02746	-0.67239	-1.65697	-0.76675	0.23872	1.39102	1.59282	-0.51309	0.98485	0.52847	-0.55160	0.02771	-0.12050	-0.19523	0.02884	0.20750
DAPK3_rep1	AFAP1_rep1	0.65217	0.30435	23	C	A2	7	76	842	723	-5.85323	7.76259	1.30327	5.55227	1.87888	2.08460	-3.34977	-3.48903	3.59175	-4.98711	-2.78239	1.28605	3.65666	-1.97950	1.61174	2.19026	-0.35119	2.63387	-0.30326	-0.76775	-0.91246	0.78886	-0.84847	-0.35902	-2.33359	0.34939	1.31075	2.06380	0.79829	-0.49091	1.14603	-0.67199	0.92353	0.10932	0.51847	1.10259	-1.11907	0.60280	0.06661	0.06294	0.43068	0.68234	0.54663	0.63201	1.37976	-0.37532	-0.28647	-0.46285	0.63762	-0.17183
P4HB_rep2	DBN1_rep3	0.37313	0.35821	67	C	A2	7	76	241	728	-9.23689	4.03080	4.62573	-1.61690	-2.91432	-5.85758	-0.40366	3.56711	5.19916	-3.77576	0.73594	5.03452	-0.68738	-0.70759	2.62380	1.56113	2.12455	2.05189	0.81195	1.36118	-1.48784	1.58189	-1.93059	1.02904	-0.80386	-2.60881	-0.11778	0.72766	0.76083	-0.50841	-0.77575	-0.73364	1.79219	-0.01459	-0.18850	1.41097	-1.50830	1.02454	0.05928	0.66957	1.20911	-1.17340	0.92710	-0.65571	-0.14852	-0.28435	0.41558	-0.13858	-0.39964	0.88322
IQGAP3_rep1		0.97778		45	C	A2	7	76	569	747	-8.38588	8.52270	1.99257	0.52833	0.03635	-2.77530	-2.82980	0.99818	7.83668	-1.22294	0.68839	2.66547	1.64664	-0.70063	3.07990	3.44468	4.14930	1.92834	-2.70740	-0.16874	-2.20614	0.18641	1.72935	-1.29116	-1.29897	-0.11241	2.07927	0.11187	-0.02223	-0.36668	0.01939	-0.15380	1.70499	0.70396	0.68047	-2.57397	1.06646	0.28651	1.85139	0.14660	0.82289	0.20395	0.05507	-0.11660	0.56754	-0.99675	-0.39523	-0.46479	-0.18715	0.38069
BAIAP2_rep1		0.93151		73	C	A2	7	76	767	795	-12.18593	-2.39012	8.30314	-9.40425	-9.77410	2.80975	-1.60742	1.35223	2.84633	0.00818	-1.38238	4.42077	-0.20597	0.10081	4.26944	0.99671	-0.81208	4.50258	-0.49115	-0.23410	-0.59795	0.37587	-0.89306	-3.57961	-0.87352	-2.02502	1.18634	-1.01708	1.31352	1.07015	0.42142	-0.59735	0.45397	1.07893	-0.21683	0.02919	1.44592	-0.07068	1.70976	-0.62362	-1.35495	-0.24537	0.79792	-1.07334	-0.09399	-0.06619	-0.04333	-0.31567	0.04208	0.33954
OCLN_rep3		0.94737		38	C	A2	7	76	641	847	-8.21203	1.32269	7.48734	0.67980	-5.72100	2.62991	-1.65701	1.86114	3.49409	-1.73596	-0.45769	0.85018	0.98151	-5.91523	2.45666	-2.77342	-2.03596	3.50425	-0.08212	-0.13333	-3.66569	-0.16633	-2.20846	-0.25448	-0.97588	-1.81495	0.05253	-0.32307	2.70511	-0.18374	-0.86100	-0.44721	0.64258	0.34252	0.33330	1.94728	0.67499	-0.12637	0.81563	-0.94789	0.80190	-0.17124	0.28428	0.00043	0.81641	0.39923	-0.83750	0.08414	-0.98439	-0.08755
AFAP1L1_rep3		1.00000		28	C	A2	7	76	390	858	-7.46537	4.27443	0.50970	-1.11452	1.93498	-0.50314	-3.90668	0.29234	4.15492	2.14530	-0.85735	3.29954	-2.34827	-6.37248	4.38383	2.85614	3.00115	0.70962	-1.57554	1.35434	-2.21351	-0.41471	-0.00319	0.02053	-2.39077	1.02685	0.57473	-1.69402	-0.13425	-0.43630	0.23106	0.65364	0.41120	0.65850	1.05139	1.10350	-0.78788	0.09204	-0.80524	0.29535	0.81923	1.18976	-0.05945	-0.48412	0.02505	0.03361	-0.25515	0.11696	-0.11435	0.82168
EMD_rep2		0.90625		32	C	A2	7	77	703	115	-14.04540	-4.49816	2.23188	0.68054	2.83082	-3.91300	1.87961	5.66618	0.70987	-2.47815	2.38956	0.60740	2.66964	0.58517	-1.42228	-1.43463	0.82444	0.52158	0.50317	-3.98551	-2.76601	0.69914	1.72110	-0.24087	1.24190	-2.23881	1.14162	-0.63599	0.75057	0.05943	0.10976	0.28095	1.45267	0.11952	0.55910	0.25146	-0.15470	0.02967	0.35108	0.03401	-0.28981	-0.27861	0.73008	0.95960	0.12281	-1.05970	-1.50746	-0.70998	-0.27007	-1.34506
PDLIM5_rep1	EPB41L3_rep3	0.64865	0.35135	37	C	A2	7	77	874	155	-4.91000	2.19803	-1.53484	5.38293	0.70228	-3.91259	-3.05547	-4.72616	2.03846	-1.74642	2.27696	2.31088	1.07512	0.99512	-1.64957	0.85086	2.92169	2.07716	-1.81380	0.60280	-1.93463	3.78750	0.50345	0.02376	-1.46366	1.20217	1.32090	-0.62211	-0.54059	0.15340	0.07489	0.50651	0.76178	0.70762	0.29902	-1.23641	-0.73163	-0.16680	-1.13897	1.36524	0.87857	0.27298	0.54550	0.64407	1.13370	-2.48383	-0.45402	-0.00505	-1.18177	-0.63785
MESDC1_rep3		0.97826		46	C	A2	7	77	669	315	-11.81809	-0.15170	7.33980	-5.55284	-0.27060	0.47314	0.92020	3.84847	1.67631	1.45268	-0.42994	-0.22411	-0.24153	3.02598	2.06956	2.29984	0.15231	3.27020	-0.29093	0.46075	-1.74238	-0.60934	-0.27061	-1.83465	-1.30487	-1.74384	1.23124	-0.93354	0.17535	-1.80825	-0.71836	0.68899	0.23605	-1.08742	0.32148	0.58562	-0.45763	1.39723	0.58545	0.64738	-1.00483	0.65701	-1.21308	-0.48541	-1.86354	-0.43975	-0.67942	-0.00405	0.80345	0.25100
MACF1_rep2	PDLIM2_rep3	0.50000	0.40625	32	C	A2	7	77	515	358	-4.61629	-1.13872	0.65612	4.45123	5.42113	3.44435	2.44969	-1.21941	-1.51025	0.12620	-2.83048	-1.91229	0.12835	-5.43289	-0.00894	-0.39042	2.36772	0.93696	-0.67206	1.20072	-1.89153	0.47833	1.05753	-0.54228	-1.33941	0.74960	-1.03188	0.01514	-0.54037	-1.23765	0.09264	1.68275	0.25167	0.87505	0.03829	0.09831	0.37641	-0.27848	0.87451	1.03009	-0.38629	-0.61708	0.52407	0.70483	0.57670	0.19493	0.53264	0.96143	0.84151	0.13936
ARPC3_rep3		0.94286		35	C	A2	7	77	454	454	-6.06712	1.71769	8.04026	-7.59453	-12.90639	-4.75908	-0.33185	8.32011	5.98019	-1.58072	0.91298	5.61129	-0.69584	0.48918	-3.71458	-0.64765	-0.56033	1.72215	-2.33846	-1.79839	0.03692	3.98467	-1.87104	-3.23115	0.64770	-2.94591	-0.93603	-2.00538	-0.29558	0.42841	0.33701	-0.87970	3.66619	-0.22721	0.02421	-0.21535	-1.08327	1.41917	1.49052	1.98948	0.17272	-0.96791	-2.78554	-1.57499	0.91296	2.36614	-1.90150	-0.06969	-1.11397	-1.66163
MACF1_rep2	PDLIM2_rep3	0.57692	0.42308	26	C	A2	7	77	570	456	-6.67126	0.29880	-0.04541	-1.16289	0.40004	4.01286	-4.86679	-4.04179	1.28690	-2.14695	1.23925	3.75049	-1.25241	-2.66413	-1.81116	-2.37105	-2.97462	3.31697	-1.09404	-0.32426	2.24889	-2.25369	-1.03896	-0.83028	-0.39578	0.94687	0.32782	-1.43255	0.62007	-1.78107	0.01799	1.31124	-0.18046	0.11613	0.02407	1.28808	0.00203	-0.64390	0.33672	-1.10877	0.51337	0.54079	0.30209	-0.52907	-0.58042	-0.23676	1.48446	-1.11899	-0.76039	0.54860
MYH13_rep3		1.00000		28	C	A2	7	77	189	503	-10.60901	-2.79885	5.97810	5.78327	0.85857	-2.09570	2.29453	-0.36578	1.26318	-3.04113	0.76057	-1.80421	0.39585	0.29386	3.70394	-2.84030	0.46629	-0.02861	0.48236	-1.02176	-0.96694	0.21199	-0.36785	0.88216	-0.04618	-0.40339	-0.37012	1.81224	-2.34752	-0.12370	1.51845	0.11839	-0.59466	0.06934	1.45845	-0.00330	-0.29510	-1.10457	0.60590	0.52851	-0.36730	0.42245	0.28778	-0.18930	0.61643	0.10345	0.38850	-0.50723	-0.19347	-0.08230
DAPK3_rep1	AFAP1_rep1	0.57692	0.42308	26	C	A2	7	77	82	656	-7.50391	3.07591	2.05929	1.69687	-5.94998	8.69286	0.72980	-1.93603	3.20044	-1.28707	1.88981	-2.12820	1.34986	-1.77697	3.81598	0.41272	-1.22419	2.18658	-1.50268	-0.04501	-1.42271	0.32400	-1.42452	1.43141	1.49545	-0.25361	-0.24964	2.29117	-0.44372	-1.03439	1.42508	-1.71357	0.02934	-0.68717	1.07052	-1.45654	-0.65628	0.35510	-0.25779	0.37496	0.88046	0.97287	0.39894	-1.15179	1.63945	-0.00196	-1.32607	-0.24273	0.07226	-0.72887
MYO10_rep3	PLEKHH2_rep1	0.58140	0.30233	43	C	A2	7	77	483	704	-5.10706	0.07223	4.12441	1.14170	-6.18497	-1.80650	-5.00805	0.45898	1.85824	3.04807	-1.83540	4.87171	-1.11438	0.52046	0.97004	-1.13541	2.62396	1.53900	-0.46076	0.05578	-0.72358	-1.89133	-0.19672	-0.78087	1.50800	-0.18478	1.60472	-0.13257	-0.69611	-1.97816	-1.27715	1.15346	1.13419	0.74330	0.42420	-1.41537	0.37635	0.39399	-1.36388	-0.66474	-1.07184	-1.03002	-0.57795	1.35548	-0.33591	-0.50103	0.38062	0.61701	0.89730	0.54223
LCP1_rep1	ARHGDIA_rep3	0.51220	0.43902	41	C	A2	7	77	300	759	-4.96660	0.22394	7.07684	4.64608	-1.80269	-1.82445	-5.17283	-4.42552	0.25447	-4.61201	-0.19240	3.05668	0.53903	0.68182	3.23195	-1.32551	-0.57266	2.46845	0.62763	2.64420	-0.12552	-1.06539	-1.64413	0.64762	0.88166	0.06051	-1.58200	-0.76564	-0.94462	1.68915	1.67148	-0.85421	-0.10020	1.32184	1.77788	0.14772	0.36877	-1.02127	0.30827	0.89731	-0.56278	-1.28543	0.49381	0.59259	-0.30043	-0.83923	-0.00229	1.13525	-0.13092	-0.10394
ARHGDIA_rep3	LCP1_rep1	0.53846	0.43590	39	C	A2	7	77	146	799	-9.68001	0.04714	2.97916	5.94728	-2.24016	-0.78186	0.81783	1.53543	2.62472	-2.99942	0.85574	0.97027	2.42443	-3.14366	4.86359	-0.98187	-2.34755	2.81789	-0.22603	4.07841	-2.36828	1.08410	0.25172	-0.59067	-0.10012	-0.19044	0.82262	2.43429	-0.44017	0.00349	1.24458	-0.67270	0.82651	-0.11031	0.77814	0.48171	0.03819	-0.97979	1.02643	-0.19840	0.71034	0.28576	0.27905	-1.29388	1.01958	-0.67315	-0.49077	0.13309	0.58661	0.55835
SH3BP1_rep3		1.00000		10	C	A2	7	77	560	825	3.45609	2.83535	-1.96052	10.46478	6.97952	-1.10044	-5.33927	-2.89950	-1.70459	0.90616	-0.35639	-0.71297	-2.19901	0.23369	-1.73695	0.97887	0.44247	2.98096	-3.71914	2.31877	0.25165	2.88692	0.56285	-3.12924	-4.33162	1.94374	-1.59717	-0.19595	0.73021	-1.05376	0.88499	1.15533	1.41844	-0.34849	2.16322	-0.83824	-0.23266	-1.42857	1.18133	-0.04713	-1.23437	0.22790	1.09026	-0.42579	-0.43712	0.08022	-0.61083	-0.03202	1.05310	1.09739
GNA12_rep1		0.84000		25	C	A2	7	77	168	860	-5.63191	3.03803	1.10041	7.40296	-1.44319	4.93100	0.36042	0.68536	1.59753	-3.91524	3.57306	-2.49840	0.75876	-5.46679	1.64672	-1.60443	-1.93235	0.99347	0.25034	1.46328	-2.54308	-2.25269	-0.91514	3.66404	0.63960	-0.89616	0.35981	0.56865	2.49378	-0.35709	-1.23141	-0.79278	0.36104	0.89633	0.24138	0.52929	-0.86927	-1.00561	-0.34571	0.24787	0.57694	-0.50047	-1.68877	0.99249	0.88145	-0.23628	-0.75454	-1.06427	-1.67735	0.08878
ZNF185_rep2		0.93443		61	C	A2	7	78	255	122	-9.73343	-0.64833	6.14911	-2.95205	-3.17563	-2.58268	3.29109	0.85424	2.18922	-5.93635	-3.24682	1.98062	1.86350	-0.20497	3.51698	-0.46642	0.43746	0.47414	0.90289	-1.64714	2.13847	1.55290	-1.68890	1.48976	-1.05159	-1.49986	-0.20982	-0.43013	-0.16805	1.64124	0.66343	-2.60057	0.51043	-0.45714	1.63887	-0.14754	-1.39728	-0.89081	-0.77283	0.05409	-0.80980	-1.05387	-0.65409	-0.77343	-0.33347	1.02201	0.98564	0.45140	-0.05067	0.26436
GOLPH3_rep2		0.65217		23	C	A2	7	78	381	155	-4.58180	7.69325	-3.65833	2.60385	-5.78881	-0.91175	-1.33369	0.09158	4.51035	-0.60042	-2.04029	2.19618	1.46824	-5.75658	4.81207	0.40893	-0.91340	3.49950	-0.67493	0.55439	-0.16792	-0.93271	0.70905	2.16830	-0.58211	1.21913	2.34696	-0.13695	-1.00318	-0.65461	0.78512	0.00091	1.22108	2.40867	0.51036	-0.42829	0.43462	-0.86302	-0.53916	0.30568	-1.87830	-0.49570	0.29299	0.47120	1.04610	0.03397	-0.40945	-0.65620	0.35919	1.60564
SPTBN1_rep3	TMSB10_rep1	0.55128	0.44872	78	C	A2	7	78	544	161	0.82708	1.54518	9.61331	-14.28097	-9.71507	11.22708	3.89503	-5.94942	2.03051	-1.30571	-2.15958	4.40883	-7.40387	-0.17161	-0.77477	-1.01207	-4.54868	4.50360	-0.68368	-2.55077	-2.83351	3.05036	1.15673	1.07009	-1.62146	-0.81099	1.85621	-1.19596	0.60831	-1.06013	-1.52195	-2.38077	-1.24537	0.24687	-2.65909	0.79074	1.44480	-2.22140	1.03207	-1.94697	-0.51690	1.66546	1.22998	0.02888	0.62322	3.31514	2.68532	0.16103	-0.25295	1.52287
GOLPH3_rep2		0.95238		21	C	A2	7	78	200	225	-10.52654	-1.78302	2.09959	-1.48740	0.79513	-0.21557	0.60407	-1.83517	2.26388	0.07491	-3.88830	3.27298	-0.69515	-4.00442	5.18123	0.26499	1.71727	2.04061	1.33633	0.61582	0.18266	0.35842	-0.37229	-0.11385	-0.58443	-0.88076	-0.24686	0.82871	1.85855	-0.57267	-0.18207	0.38341	-0.21036	0.16958	-0.45193	0.37505	0.24820	-0.22792	-0.31028	-0.05951	0.24056	0.01916	-0.68527	0.56338	-1.25114	-0.95113	-0.51196	0.50627	0.49788	-0.50651
LIMK1_rep2	PIP5K1A_rep1	0.59420	0.33333	69	C	A2	7	78	408	290	-8.72812	6.79874	7.01367	-1.01921	-0.74693	-2.93159	4.28806	5.30466	3.25551	-2.16833	-5.49616	2.80741	-0.42790	-5.63708	0.30949	1.39868	-0.94380	3.88803	-5.13523	-1.51269	1.10887	2.38953	-1.78217	-2.43412	-2.26684	-1.84600	0.51768	-0.13193	2.45454	1.22216	0.43178	-0.38624	0.56322	1.16888	1.13140	1.69413	-1.49746	0.71119	3.36647	-0.95039	1.59072	-0.78120	0.30776	-0.69660	-0.86178	1.32159	0.99461	0.33256	-0.21319	1.41018
EMD_rep3		0.90625		32	C	A2	7	78	457	392	-5.54674	1.38106	2.26110	0.07131	-2.08855	-1.32055	4.08692	-0.53871	6.28507	-1.89607	-0.07530	-1.60080	3.02385	1.11358	-2.90107	0.56324	1.95962	3.82318	-0.90742	-2.19407	-2.02008	-1.73868	-0.95449	0.53115	-0.16154	-0.15539	-0.64962	0.08265	-1.06281	1.78467	-1.68503	-0.06967	-0.04181	1.75669	2.52790	0.85386	-0.86506	-0.92310	-0.22176	-0.41260	-0.45458	0.71320	-0.91832	0.39287	-1.02643	0.91407	-0.15389	-0.48590	-0.14446	0.99299
VPS18_rep2		0.83784		37	C	A2	7	78	546	373	-6.79776	-3.77088	10.53017	6.42764	-5.61683	0.05053	3.30744	-3.35180	3.04590	-2.67562	3.31420	-1.00689	0.79823	-3.05944	2.80796	-1.46581	-0.96743	3.83048	1.16265	-1.38241	-0.64712	1.76180	-0.81356	-2.37340	1.20102	-0.51349	0.78856	1.55980	-1.91625	-1.38761	0.05789	2.63169	0.97900	-0.18054	-0.29539	-0.55606	0.29338	-0.37272	-0.07336	0.78400	0.14719	-0.32168	0.56800	1.26875	1.23006	-1.87923	-1.04524	-0.15811	0.13942	0.86117
SHROOM3_rep1		0.62500		8	C	A2	7	78	595	456	-6.40955	-3.32182	2.58515	1.00764	-0.14346	-2.98352	1.51589	-1.44078	3.62766	-1.93075	0.31647	2.11959	0.40055	-2.37906	0.06448	0.10580	1.49689	2.34706	0.28489	-0.68317	-0.65783	-0.89693	-0.82534	0.98226	-0.29810	0.59544	1.18874	1.46567	-0.53319	-0.50293	-0.74076	0.35338	0.66976	-1.00066	-0.27619	-0.69443	-0.39829	-0.91703	1.02670	-0.82558	-0.54670	0.10882	-0.22690	-0.37179	0.18020	0.82894	0.42754	0.62307	-0.28009	0.30001
FLNA_rep1		0.94444		18	C	A2	7	78	124	488	-9.02100	-8.42463	10.80212	-3.50534	-4.45673	2.73860	-4.23244	0.00482	2.99917	0.26978	-0.15964	3.00763	3.39700	-2.70106	-0.41954	-1.10575	0.21195	3.16326	-0.79383	-0.45044	-5.25914	0.04055	1.22909	-3.22951	-2.97204	-0.09839	-0.88359	-0.02396	-0.79452	1.19260	0.46487	-0.08922	1.72850	-0.23613	1.38624	-0.06497	0.64253	1.06475	0.32241	-0.16200	1.25338	0.00098	-0.94371	0.75736	0.57312	-0.37161	0.15941	-0.22237	0.22982	-0.44697
MISP_rep2		0.84783		46	C	A2	7	78	236	486	-10.99194	1.92391	1.93841	-8.41924	-4.21448	0.22156	4.10079	5.55756	5.09811	-2.80875	-5.13470	1.34734	-0.03775	0.12628	1.96920	1.23852	-0.61905	3.63470	1.95768	-1.22071	4.57475	0.99674	-3.65527	-2.69128	0.06334	-1.78134	-0.22440	-3.14797	-1.54631	-2.09008	1.13052	0.77327	0.91387	1.10579	-0.32201	-0.51817	-0.18446	1.42488	-1.38152	-0.28867	0.27484	1.34717	-1.09324	0.63183	0.77204	1.30322	0.26938	-2.03936	0.99460	-0.31705
VPS18_rep2		0.97222		36	C	A2	7	78	479	501	-6.12832	-3.74092	10.57648	5.38752	-5.46478	0.66438	3.27872	-4.44333	5.54749	-3.04274	4.96519	-1.08282	3.44372	-1.59210	1.99999	-0.91521	-0.76597	2.55973	0.39112	-2.37355	-1.27152	2.41805	-0.95918	-0.77469	1.00018	-0.91403	0.40325	0.66135	-0.35147	-1.98371	-2.01211	1.37435	1.30498	-1.14133	-0.38985	-0.10523	-1.13809	-0.99193	-1.32179	0.16375	-0.02139	-0.00983	0.57883	0.39154	1.38277	-0.86799	-0.77584	0.16342	-0.98048	1.48514
MYO10_rep2		0.94118		51	C	A2	7	78	377	535	-7.42605	3.94678	-0.49444	-3.87329	-1.89264	0.02538	1.76844	-1.07196	4.14565	-2.09291	-1.01110	1.08536	0.02836	-3.34339	2.61559	2.24918	1.17323	1.52589	-0.69902	1.27469	0.58116	3.32899	-0.98457	2.10124	-2.41500	-1.73166	-1.74412	-0.18144	0.73931	-0.41241	-0.51218	-0.41375	0.06862	0.70624	-0.53102	0.69712	-1.28677	-0.18570	-0.30825	1.54639	0.50550	0.23643	1.26465	0.24971	-1.72054	0.14771	-0.09262	-1.83237	-0.71882	0.35508
MYH14_rep2		1.00000		12	C	A2	7	78	308	566	7.13328	1.46190	-2.26883	5.31209	1.37728	0.05659	-3.66363	-8.52071	1.72878	-4.26898	-0.56462	1.97542	3.26941	-0.54452	0.09134	3.06627	0.15474	2.01588	-0.79208	0.92818	0.33443	2.19984	-0.22274	-0.89545	-3.40998	1.65679	-0.58198	0.95414	2.20339	-0.52362	0.60706	-1.17914	0.45444	-0.67864	1.59469	0.11202	-0.36404	-0.55250	-1.39986	-0.14330	-1.31647	2.56266	1.14071	-0.10042	-0.14325	-0.29222	-0.34683	-0.40505	-1.28879	-0.27658
BCAS3_rep2		0.88889		9	C	A2	7	78	245	645	26.90599	1.14115	11.29017	18.49460	-1.39037	9.20762	-3.39793	-4.02043	8.99952	-1.63505	-2.15916	-1.50910	-1.68139	-7.59487	0.96137	-2.35440	-3.88760	3.45404	1.08665	0.60049	-0.41374	4.64647	-7.11091	-2.02037	-2.48446	3.17584	0.78443	2.14721	1.11861	-1.09384	2.04528	-1.10873	1.90815	0.11073	1.51829	0.33866	-1.43829	-0.89133	1.38799	1.44896	0.04066	1.30997	-0.91575	1.20260	0.79338	1.71455	-0.62245	1.25531	-2.58253	-0.47805
DMTN_rep3		0.95238		21	C	A2	7	78	406	681	1.19280	6.67501	11.24044	5.62587	5.59745	11.63040	5.66276	1.76667	2.12673	-3.31391	-5.08668	6.22449	3.57266	0.99380	1.41527	-0.42061	3.45220	2.32891	-3.71653	0.76837	2.47879	-2.06429	0.75630	-0.01583	-2.46268	0.31847	-0.96416	-1.30854	0.05990	-3.43697	0.20854	1.64663	0.26288	-0.30003	0.69460	-0.12203	-1.31498	-0.16607	-0.00948	0.44201	0.14829	-0.00289	1.57901	-2.20360	-1.76046	1.17918	0.24013	-0.05813	0.68780	-0.02686
PIK3CA_rep3		0.90000		10	C	A2	7	78	586	733	-8.43674	-1.59589	3.17737	6.26320	-2.97327	-3.88614	1.72309	4.21452	4.32470	-0.64610	-2.97428	2.82165	1.27740	-0.64672	3.01101	0.43018	1.16549	6.12348	2.02523	1.27739	-1.13924	-0.22590	-0.89823	-3.02370	0.12239	0.00965	1.58507	2.95462	-0.89707	-0.08798	0.73431	-0.27614	1.61470	0.68967	0.07983	0.97865	-0.85122	0.03566	-0.47621	0.79671	1.22019	-0.63864	-0.02302	0.71528	-0.86710	0.49303	0.15289	0.11352	0.39247	1.01129
LIMA1_rep1		0.90000		10	C	A2	7	78	188	748	-13.97335	-1.23516	1.19293	-3.66959	-1.17403	2.18643	0.53322	-1.48532	6.49525	1.27158	2.03792	2.02071	2.04775	0.56920	4.67805	0.23638	1.36919	1.87018	0.18439	-0.88879	-1.04924	-1.56976	-2.28143	-2.17463	0.24261	-0.10671	-0.07903	-0.96152	-0.52400	0.03260	0.23681	1.14980	0.50257	1.72399	0.67225	0.47279	-0.57867	0.32567	1.11643	1.36380	-0.36487	-0.90887	0.93887	0.89374	1.91850	0.18033	-0.49611	1.27420	-1.07299	-0.39072
LIMA1_rep1		1.00000		15	C	A2	7	78	259	795	-6.45027	1.02890	1.33444	0.82233	-2.46570	2.39199	-3.09761	-3.53521	3.22750	-1.99525	-4.76980	0.22965	5.59127	1.27237	-0.22667	-2.32041	1.29960	3.95050	0.92978	-1.27977	-1.11229	0.22498	0.99931	1.29905	-1.03795	0.78351	-0.60401	-1.56743	-1.29904	-0.41809	1.14207	1.34366	1.31194	1.41286	0.55301	1.12247	0.93459	0.00166	-0.78582	0.47086	-0.76876	0.94607	0.65693	0.91673	1.45119	-0.92444	-0.08520	0.06997	-0.90100	-1.43204
SDC4_rep3		1.00000		24	C	A2	7	78	328	815	3.16874	0.86524	2.67150	-1.42158	3.50094	-1.70868	-2.10569	-8.26322	0.37389	-4.63056	-4.53250	1.76439	3.57923	-1.81596	-3.92142	-3.99190	1.26138	3.27641	1.65716	-0.78817	1.13770	1.70121	1.55409	2.01397	-3.17398	0.99037	-1.37145	-1.84017	0.27931	-0.15917	-0.41093	0.23146	0.42665	-0.59527	-0.70389	-0.53825	-0.91785	-0.90034	-1.32604	-0.61623	-1.60210	-0.01715	0.41089	0.05322	0.02458	-1.16691	-1.11761	-0.43798	0.80360	0.73298
CONTROL_rep12		0.91667		24	C	A2	7	78	406	834	1.05250	-0.08464	-0.08221	-0.62453	-0.08448	-3.41766	-2.09067	-4.45160	1.97815	-8.46348	-3.79316	3.92504	2.34482	-0.71501	-0.53701	-2.64282	-1.15298	3.65314	6.09435	-0.19488	0.43462	0.09882	0.85112	1.08269	-2.64787	0.08895	1.52899	0.98800	-1.49455	-1.52809	-1.70442	-0.09136	-1.49184	0.14964	0.19003	-0.47815	0.00072	-0.60096	-1.09177	0.78298	-1.73831	0.42412	1.11827	1.01441	1.49064	0.85686	0.74254	-0.14141	0.89003	1.38226
FAM89B_rep1		0.88889		9	C	A2	8	30	558	847	-9.44978	-6.67268	7.41419	-3.07479	-1.54783	-0.15304	-0.52322	-1.36487	2.43329	-0.65099	3.18928	0.91983	1.72867	-1.41831	-0.57565	0.21612	0.70909	0.99580	-1.13801	-2.42511	-2.86580	-1.23646	-0.45138	-0.08759	-1.47598	-0.55233	-0.50717	0.78411	-1.43274	0.08319	-0.34601	0.84256	0.61155	0.31310	0.34802	-0.82861	-0.20547	0.33700	-0.54580	-0.28398	1.49927	-0.57539	-0.83857	0.20994	-0.83678	-0.99516	0.29866	1.07673	-0.39599	-0.78410
FAM89B_rep1		0.55556		9	C	A2	8	30	281	847	-6.21379	-3.98074	9.09465	8.74043	5.67312	-4.45932	4.84763	1.94480	1.13858	0.29363	-0.21858	-1.70754	1.15617	-1.18820	0.27463	2.17216	0.09773	3.61228	2.21809	-1.57562	-1.37665	0.07044	0.72469	1.11175	-0.73116	-0.01031	0.08857	0.60447	-1.10980	-0.23140	-0.68411	2.11334	1.40924	-0.45450	0.07880	0.50947	0.18258	-0.68927	0.05953	0.76261	-0.11814	-0.18448	0.34113	0.26009	-0.16667	0.03664	0.40018	0.72366	1.14216	0.35900
BCAS3_rep2		0.40625		32	C	A2	8	30	162	904	-10.39711	-8.74743	2.52372	4.35596	1.21691	-2.84289	1.30397	0.20334	0.27239	-2.27822	1.75204	1.63671	3.72160	-0.05811	-0.71153	1.14470	0.49299	2.45415	-0.08095	-2.59290	-2.52792	1.26379	2.42826	-0.05606	-0.81930	0.33845	-0.13541	0.44176	-0.12074	0.50314	-0.48269	0.27341	1.14133	0.01432	1.18196	1.07281	-0.56743	-1.01052	-0.57144	0.29955	-0.24238	-0.47315	0.07716	0.29920	-0.64371	-0.56659	-1.66688	1.05105	0.62829	-0.26173
FAM89B_rep1		1.00000		12	C	A2	8	30	392	931	-10.85999	-5.16701	0.85124	-1.08353	7.10520	-0.97607	1.84193	-1.55350	-0.88762	0.42594	0.74179	-0.87335	-0.23212	-3.85945	-0.00230	3.85334	1.26420	1.51558	2.21214	-3.12436	-1.53060	0.09689	0.91960	3.35400	-2.01221	0.08344	0.21223	-0.50819	0.25457	0.55157	-0.17182	0.06600	-0.72481	-0.22267	-0.49664	-0.27597	-0.61577	-1.09287	-0.26729	-0.37951	0.31938	0.05342	-0.54868	0.23311	0.20150	-0.42544	-1.15544	0.07328	-0.64838	0.67686
IQGAP1_rep2		0.88235		17	C	A2	8	33	803	886	-7.16781	-6.04949	2.64093	2.43597	5.69466	3.45966	-2.42774	-0.81615	-0.37900	0.43201	-0.32323	-1.92492	0.92333	-2.83641	-0.30277	-0.69938	0.51301	-0.33587	0.66487	0.51034	-3.13861	1.07173	0.98920	-0.29844	-2.49624	1.36432	0.34523	1.05816	-0.41329	-0.63622	1.10805	-0.49840	0.23140	0.40445	0.44725	-0.01018	-0.10613	-0.40823	-0.31294	0.52579	-0.90876	-0.36358	-1.11163	1.10008	-0.70868	0.66997	-0.29582	1.98160	0.42634	0.52666
DBN1_rep1		0.96552		29	C	A2	8	33	151	899	-6.48682	0.52071	1.30378	7.06183	-1.98268	-2.77867	0.15753	0.97427	0.72686	-1.64320	-1.73092	0.52152	-0.80485	-0.53991	3.33684	-2.02527	0.48894	3.21505	-0.51521	1.72022	0.37717	-1.34882	-3.30760	-0.67775	2.60838	-0.88572	-2.03151	0.67814	0.55105	-1.00381	-1.58440	0.23525	1.63853	-0.17795	1.13163	-0.52898	-0.81689	-0.94014	0.42132	-0.27648	0.10501	-0.13584	0.26463	-0.52510	-0.02060	-0.50121	0.23958	1.54942	-0.00864	-0.16708
MYL9_rep1		0.80769		26	C	A2	8	34	856	140	-0.11980	3.27528	1.32465	6.71494	-6.03283	4.63489	-1.25566	-0.18223	-4.68731	-2.06951	-0.96805	-2.27739	2.65884	0.38306	-3.02670	-2.27906	-1.43898	3.38433	-1.35773	-0.41823	1.45608	-1.49614	-0.85284	3.17922	0.01325	-0.68180	2.07002	0.73297	2.71867	1.68787	0.03761	-0.50687	0.27622	0.93901	0.34439	1.02581	0.07095	-0.80737	-0.83825	-1.56817	-1.56457	-1.92424	0.55442	1.46822	0.40106	1.36837	-0.51834	-1.31234	-0.86916	2.16965
NEXN_rep1		0.97436		39	C	A2	8	34	603	161	-7.80977	-2.47945	4.00933	4.28387	-5.21866	2.46001	-7.84146	-4.28652	-3.90043	0.98157	-3.66583	2.34278	0.80607	4.05577	2.70743	0.22434	2.54131	0.75427	0.47198	-0.41418	-0.70207	2.72344	0.50004	1.96225	-0.12233	0.32782	0.79727	0.50044	-2.29869	-2.72820	1.47091	-0.22776	-0.18691	0.60279	0.34862	-0.49290	-1.80092	0.54140	-0.69850	1.06479	-1.94679	0.34753	0.55036	1.08633	1.47128	0.23029	-0.07524	-1.28022	-0.02424	-0.04438
PPP1R9A_rep1	GAS2L1_rep1	0.63158	0.31579	57	C	A2	8	34	768	237	-7.38404	3.90945	10.48850	-0.02100	-4.53632	-3.60062	-1.71193	0.63537	0.53696	-1.43156	-1.04218	1.62906	-0.25333	2.16847	4.86310	0.57740	0.71873	0.38196	-0.08379	0.24096	0.67050	2.32386	0.94800	-0.49740	-1.82989	-2.79126	-1.40341	-0.89357	0.43759	-1.99799	-0.14307	0.08738	1.54386	0.99417	-1.08599	1.13634	-1.47874	-0.23748	0.95150	-0.30112	0.51375	-2.44368	-1.94676	0.95669	0.21113	0.51744	-0.56594	2.07541	0.96467	0.67134
PDCD6IP_rep1		1.00000		50	C	A2	8	34	784	479	-5.22149	2.79645	9.19126	-12.20442	-5.34580	12.56447	-9.11870	2.50002	0.40650	-3.03832	0.05845	0.01984	-0.74485	-4.98439	-4.77447	-2.68943	-1.61044	2.18697	-3.90436	-2.07365	-4.34404	-0.37833	-3.83498	1.54267	-2.82819	-0.82052	1.20806	1.10861	-0.90992	-0.08305	1.60085	-1.63670	0.54828	2.41741	-1.53128	0.16660	2.61110	1.02988	0.65397	-0.19669	0.57052	0.09064	0.55471	-1.81432	0.60467	-0.56553	-1.15081	-0.91109	0.50128	-0.72497
TSC1_rep2		1.00000		26	C	A2	8	34	615	553	-8.83028	2.78555	2.29112	-7.49585	-1.08034	6.97435	-8.07980	-3.93329	-0.00401	3.55699	-2.61611	-1.78363	-1.91719	2.00416	0.29903	0.15313	2.33278	3.24392	0.18097	0.27882	-1.56756	-0.30947	0.46537	0.90746	-3.00602	-0.89589	-0.38171	-0.18371	1.58733	-0.81068	1.14513	-0.53551	0.77254	-0.32905	-2.07286	0.70669	-0.12999	0.55360	0.02087	0.81517	-0.26563	0.38234	0.64255	-0.69939	-0.20311	-0.01980	0.56827	-0.21395	1.32514	-0.55300
ACTB_rep3		0.85714		14	C	A2	8	34	869	614	3.70747	-11.63637	0.96088	0.04424	2.29122	5.88206	2.08578	-2.49717	1.50522	1.25919	-3.03046	2.25964	-2.18109	-2.22284	-0.31788	1.62812	-4.46904	-4.58582	-0.22383	0.28010	-1.58039	-5.30052	2.07972	1.01056	-0.59368	2.20420	-0.65480	0.06133	2.10240	0.34919	0.51413	-0.70868	-0.55425	-0.58425	0.52761	0.79016	0.25209	0.67866	-1.14061	0.18971	-0.19525	-0.66684	-0.71954	-0.71696	-0.37792	0.75896	-1.25612	-0.67042	0.44476	0.48813
TWF2_rep2		0.88636		44	C	A2	8	35	361	154	0.48044	2.05673	13.36924	1.52881	-1.07568	3.36924	-4.73342	-7.47027	-3.20901	-2.52676	1.21261	-1.72167	-1.76137	-2.63330	3.98511	4.01264	0.70908	0.18483	-0.38236	-0.94946	1.21116	-1.48621	1.72229	-0.64232	0.76908	-0.46295	-0.48110	-3.01692	1.98176	-0.34855	-0.79378	0.23725	-1.64172	1.11333	-0.02188	-0.32902	-0.09727	-0.44122	1.27701	-0.59220	1.21376	0.21455	-1.18127	0.09346	-0.51398	-0.86955	0.12075	-0.34265	-0.30970	-0.40584
PKN2_rep1		1.00000		35	C	A2	8	35	737	172	-8.88048	0.02799	-1.57825	3.62533	1.71440	2.51175	1.08207	-1.45674	2.60602	-1.50748	-0.17559	-1.86473	3.85553	-3.88242	2.56093	-1.21492	0.65205	1.96660	-1.78133	1.57576	0.01087	-0.90279	-1.24695	-1.40311	-0.63597	0.35717	-1.57052	-0.97125	0.68128	0.40395	1.91095	0.51483	0.28176	-1.03006	1.05750	-0.61168	0.06365	-0.56530	0.59929	-0.67737	-0.59837	0.18170	0.29119	0.57548	-0.01253	-0.60659	0.02010	0.02115	-0.82756	1.29315
MYL9_rep1		0.83333		24	C	A2	8	35	200	166	-9.48303	-7.62387	2.33811	3.70460	2.40697	-3.03966	-0.24800	0.05603	1.06884	-3.79121	0.07789	1.51878	4.36835	-0.49528	0.70189	-1.38388	1.95388	-0.26456	0.32200	-1.90313	-1.59657	-1.87587	0.53114	0.42287	-0.92139	-0.68899	-0.46930	-0.92964	1.03376	-0.43352	-0.97925	0.68117	0.85193	-0.29030	-0.35250	0.55821	-0.17138	-1.01018	0.01859	-0.13367	-0.19820	-0.15829	-0.23569	0.06398	0.80636	0.09549	-0.50670	0.03871	0.97820	0.17780
ARHGEF7_rep2		0.97500		40	C	A2	8	35	425	231	-2.46772	7.87248	2.11969	2.09898	7.64172	-4.93507	-1.32698	-0.70496	-0.70785	-4.58995	-0.79112	2.73263	1.64970	-1.44778	1.96353	2.08523	-1.79360	3.07480	-0.87590	-2.28302	2.47238	-1.96567	-0.09170	-2.88723	0.56707	-0.63618	-2.07972	-1.14487	0.18237	0.56879	0.40584	0.01695	0.56466	-0.46455	1.03531	0.45166	-0.39524	-0.04994	0.54504	-0.43626	-1.43647	-0.48282	-0.16834	-0.45840	0.03204	0.42046	-0.55423	1.43956	1.13705	-0.68629
ADD1_rep3		0.94595		37	C	A2	8	35	639	272	-14.19772	-1.53479	-1.22273	2.79915	4.19021	-0.51828	4.04470	4.89737	0.74185	-0.58965	-2.81332	-0.58624	4.15145	-3.72022	0.52765	-1.22573	0.31485	6.89394	-2.23014	-2.88791	-1.62036	0.23514	1.20432	-2.46375	0.39999	-0.67501	0.54847	-0.01774	0.37202	0.66973	-0.04994	-0.07121	0.65854	0.94373	2.08891	0.39624	-0.42969	-1.51078	0.35159	-0.60893	-1.07238	-0.00132	-0.15807	0.61134	-0.14991	-0.18510	-0.72934	-0.45558	-1.24757	0.72551
PLEKHH2_rep3		0.68182		44	C	A2	8	35	759	283	-6.36827	0.60015	0.11945	0.67854	1.89809	-1.64011	-3.41696	-2.78601	-0.75133	-5.07213	-0.17666	2.28234	3.72479	-2.05165	0.51482	4.41830	0.49298	5.17149	0.12002	1.87882	-0.80025	2.19168	3.65451	-0.13058	-1.75169	0.76034	1.63647	-0.30766	-0.52050	0.40259	1.01952	-0.86942	0.22941	0.72344	-0.13073	-1.18295	0.47010	-0.56803	0.07856	0.00821	-0.63711	-0.53445	-0.05059	0.38731	-0.30660	-1.69033	-1.21978	-0.81381	-0.59776	-0.36893
GAS2L1_rep1	PPP1R9A_rep1	0.46875	0.37500	64	C	A2	8	35	95	252	-9.23173	0.79832	9.77943	-6.56298	-8.33658	-1.59414	3.74476	-0.58797	-1.17256	-2.41386	-2.59450	-0.09639	-3.75123	-0.06220	6.46922	2.99612	-0.43418	0.78010	-2.02233	-0.10414	1.96017	2.00391	-0.65670	-3.18586	-0.39667	-2.93302	-0.37075	0.96865	-1.95431	-0.84157	1.67888	-0.23691	0.04362	1.33128	0.85289	0.78821	-1.73895	0.57262	0.55012	-0.96593	-0.70262	-3.89722	1.56362	0.44127	1.66743	0.81973	-0.81982	-0.81892	0.08532	-0.96002
PLEKHH2_rep3		0.91667		12	C	A2	8	35	765	360	-4.58739	-2.83064	3.17414	4.91308	2.43129	2.66016	-1.56472	-4.79583	1.73081	-6.07458	1.53228	-0.09491	5.68549	-0.54376	2.11489	0.93502	0.15288	1.63839	-0.84504	0.51632	-1.41039	1.61820	1.26950	-0.95862	-3.06258	0.50429	-0.09947	2.16747	0.23640	-1.07247	0.71409	0.16169	0.23919	0.00896	-0.22386	0.38120	-0.28974	-0.40886	0.64536	0.33944	-1.36951	0.74048	0.15395	1.01399	1.42169	0.54965	-0.01829	-0.22961	-1.06754	-0.39982
LIMK1_rep3		0.96875		32	C	A2	8	35	408	379	-12.95671	-1.43265	-2.70409	1.86749	3.86848	1.25652	0.64158	0.00078	1.30552	0.27716	-2.67313	-0.93345	0.85318	-1.29862	3.54488	-0.70745	1.59036	3.56458	0.48246	0.40521	1.40817	-0.82579	-0.11735	-0.81420	-0.89153	0.24589	1.13093	1.28449	0.52374	-0.78787	0.20779	0.61481	0.26459	0.94529	0.21547	-0.40445	-0.07880	-0.43099	0.53222	0.37753	-0.84977	-0.40947	-0.48879	1.32027	-0.80881	-0.04811	-0.36431	0.53290	-0.13091	-0.10722
ADD1_rep3		0.87879		33	C	A2	8	35	702	402	-10.46589	6.90918	-0.30526	1.59806	0.03427	-2.36670	-2.08463	-1.63018	4.73580	-1.99786	-2.44517	1.08043	0.31913	-1.28897	3.76425	0.33205	2.75610	4.10381	-2.31077	0.07382	1.85806	-2.11636	0.38516	1.43635	0.05519	-1.22895	-0.69411	2.19529	-0.02771	0.07060	2.12153	-1.38774	1.01155	-0.01440	0.77068	0.42115	0.12684	-1.40222	0.29241	0.09822	0.25153	-0.53648	0.46328	-1.09783	0.16704	0.11450	0.17991	-1.62857	-0.80186	-0.10380
CNN2_rep2		0.98333		60	C	A2	8	35	591	392	-7.76102	-3.03219	8.94383	-6.65194	-3.62148	1.06711	-2.41502	-2.49758	0.73249	1.17960	1.68535	0.29143	0.84877	-2.25487	-1.66974	-0.89865	3.04967	2.32142	-4.29304	-5.14672	-4.43142	0.83656	-2.50384	-0.03539	-1.93306	-1.79180	0.91055	0.46805	0.04073	-0.21323	-0.02161	1.15467	1.07970	-1.71832	0.11593	-0.18385	-0.77328	1.46214	-0.00807	0.26893	0.40492	-1.22101	-2.48277	0.90002	0.97675	0.69812	-0.32736	-1.02531	-0.68328	0.17235
KPTN_rep2		0.95455		22	C	A2	8	35	866	431	-8.09901	-4.69579	3.77105	7.95096	1.99831	-5.18106	2.93304	0.82455	3.84739	-4.55390	-0.17907	2.10452	1.42005	-3.07677	1.60705	1.37740	0.35145	3.24286	0.25065	-2.11557	-1.59614	-1.14746	-0.90921	-0.12934	0.38186	1.00855	1.13693	-0.14710	1.02581	0.67170	-0.30303	0.89658	1.74659	-0.07456	-0.28532	0.28861	-1.25207	-0.15734	-0.44180	-0.12566	0.16049	0.41957	-0.63217	-0.36679	0.05090	-0.00478	-0.93275	0.14477	0.18812	-0.15226
LIMK1_rep3		0.96296		27	C	A2	8	35	483	444	-13.82345	-2.61342	-1.15883	1.75907	4.64085	1.16682	2.95451	-0.04671	1.36377	-1.08783	-2.49531	-1.65124	2.93531	-3.30951	1.45228	-0.52455	1.34687	5.40334	-0.10152	-1.87052	-2.70573	0.84731	-0.18088	-0.31532	0.49935	-0.14899	-0.82249	0.73481	0.12968	-1.08890	0.07874	-0.01960	0.55710	0.08983	0.93791	0.53797	-0.61819	-0.99774	0.49658	0.00199	-0.88099	1.69722	-0.43316	-0.58594	1.46605	-0.24450	-0.65734	0.11491	-0.41611	-0.33739
CDC42BPA_rep3	KRIT1_rep3	0.50000	0.43750	32	C	A2	8	35	926	498	-5.44914	3.67208	-6.47368	-2.73413	1.52745	-0.81232	5.85600	-0.43707	4.64650	-1.82919	-3.92930	-0.13448	1.59244	-1.39671	1.78067	1.79089	0.81786	3.54049	-0.22237	1.89263	2.26139	-0.85309	-1.61945	0.59599	-1.15490	0.99625	-0.43489	-1.22171	-0.46107	0.94744	1.14641	1.66627	-1.32814	0.23055	0.87900	0.61929	0.29344	-0.00143	1.26357	-0.32842	0.79396	0.34038	0.40555	-1.04402	0.38505	0.50896	0.44097	0.25395	-0.21688	1.27463
WIPF2_rep2		0.52830		53	C	A2	8	35	444	490	-9.55649	4.77711	8.18015	5.44791	-4.76296	-1.26125	-3.48838	-0.95748	3.15614	3.61610	-0.34202	0.97236	-1.73093	-3.70062	7.65414	-1.21319	2.39348	3.83808	-2.86862	-2.15899	-2.15767	-2.02361	-2.28923	2.65245	-0.54887	-1.94904	0.01848	0.41549	2.01750	-2.74577	-0.83426	0.13548	1.29608	0.88260	-0.88775	1.44683	-1.14439	-0.61741	-0.05984	-0.16541	0.72196	0.40507	0.12486	0.05547	-1.15364	-1.14702	-1.58748	-0.05900	-0.63151	0.57495
KRIT1_rep3	CDC42BPA_rep3	0.50000	0.45000	40	C	A2	8	35	847	492	-7.02087	1.63225	3.39538	3.75344	3.18021	-1.33731	0.22659	-6.76355	1.85259	-1.84212	-1.31795	-1.67691	-0.49976	-1.31636	6.41927	1.51466	2.36985	-1.47085	-0.15324	-2.17246	2.48859	-0.37658	2.81216	1.03339	-2.65314	0.02886	1.25205	0.00643	-0.10758	-2.24052	-1.08575	-0.01933	-0.70280	0.33252	-0.77249	0.19477	-1.39991	-0.83777	-1.16035	0.38536	0.13928	0.99066	-0.62513	0.53061	0.49352	-0.94765	-0.23072	1.11429	-0.02028	-0.04166
MYL6B_rep2		0.97561		41	C	A2	8	35	264	545	-17.06365	-4.23550	5.62110	0.90178	0.42889	-0.47832	2.11114	1.12552	2.36828	1.75268	1.26910	0.43687	0.98385	-0.47809	5.47126	-2.01533	1.82422	5.26122	-1.88817	-5.05829	-1.98847	-0.99683	0.19411	-1.30861	-0.16375	-0.82229	0.86981	-1.00165	0.44354	1.58413	1.54109	-0.46795	1.26487	0.53329	1.72746	0.04128	-0.10701	-0.72054	0.21247	0.85167	-0.37791	0.54726	0.52617	-0.07107	1.24814	-0.01649	-0.93200	1.59471	0.99424	-0.21711
CONTROL_rep14		0.96774		31	C	A2	8	35	618	531	-9.34848	-4.32503	6.88147	6.68842	-1.85701	-0.20960	2.80310	1.61295	-1.06028	0.61018	-0.70247	-0.44485	2.52113	-2.50132	3.45346	-0.95925	-0.67861	3.73152	-0.41211	-1.14733	-0.08592	-0.56222	1.30455	-1.28352	-1.49536	-1.21814	1.14405	-0.41404	0.37958	-1.59119	-0.95178	1.85111	0.88960	0.39457	-0.78358	-0.65107	0.71370	-1.76699	-0.79979	0.27667	-0.04242	-0.26681	-0.83365	0.16593	0.01167	-1.21790	-1.16505	0.28395	-0.30481	0.26976
CTNNB1_rep3		0.95652		69	C	A2	8	35	696	578	-10.86829	4.83332	4.54593	0.31256	-3.58703	2.07138	0.29675	-0.99415	2.32117	-1.36548	2.88424	-2.00159	0.35035	0.45438	4.53162	-1.40028	0.60504	3.38842	-3.01554	-1.25703	1.33344	-1.87907	-3.20579	2.08354	0.02366	-1.09593	1.80034	0.30956	-1.91921	-2.15117	1.76191	1.45565	0.55697	-0.46560	0.57674	0.36781	1.90064	0.95479	0.71907	1.98042	-0.47750	0.58715	-0.51476	-1.09470	-0.03878	-1.44696	0.01270	1.02896	-0.92938	-0.19279
MYL6B_rep2		0.88636		44	C	A2	8	35	186	627	-14.33674	4.76365	-2.50882	-2.55521	1.16677	-1.02971	-2.53471	2.09159	6.50167	-3.96760	1.58121	3.10615	0.59850	-4.03344	3.48634	0.18033	0.65511	4.09319	-2.60026	-0.38073	0.54339	1.07020	-1.34085	-1.13861	-1.41298	-1.52324	-1.79541	-0.65036	0.95245	0.17567	1.70255	-0.63560	1.26527	1.34170	-0.34965	0.37980	-0.79425	-0.19107	0.71832	1.36316	-0.61609	-0.83628	-0.43209	0.14008	0.12391	0.91205	-1.23490	0.52550	-1.00506	-0.00370
ACTB_rep3		0.91667		12	C	A2	8	35	103	642	4.00635	-9.65137	-1.07846	-0.87414	4.06239	2.26010	3.91869	-3.30496	1.55228	-0.04036	-6.22048	0.93861	-0.44646	0.10802	2.70625	4.20209	-2.64722	-3.75466	-1.11981	-0.16818	-0.67955	-3.02143	2.45633	2.27226	-2.59559	2.14990	0.01907	1.06484	0.99570	-1.62119	-0.77248	0.22753	-0.62017	1.00209	-0.58861	0.37107	-0.59157	1.46411	-1.05238	0.18475	-1.01293	0.45449	-0.86925	0.45968	-0.24276	0.48896	-0.65802	0.34158	0.44083	-0.37989
TUBA1C_rep1		0.91667		12	C	A2	8	35	752	701	-7.97874	0.95477	1.71220	1.68598	3.40992	-2.76256	-0.50203	-1.93276	0.41255	-1.98975	-1.56262	1.61014	-0.37940	-3.68999	2.30730	0.16752	0.36643	2.60942	-1.62025	2.38492	0.81027	3.96858	2.50950	-0.96265	-2.91724	0.40166	0.94330	-1.18009	0.96669	0.22477	-0.15981	-0.67456	0.09088	0.45587	0.15043	-1.16913	-0.90820	-1.27277	-1.48864	0.00496	0.18333	0.20448	-0.88666	-0.12740	-0.16481	-0.95759	-0.17812	0.07564	0.02584	0.79793
AJUBA_rep2	ARHGEF7_rep3	0.59259	0.40741	27	C	A2	8	35	341	715	5.37058	-12.61297	5.25413	1.35388	-2.08631	-5.56368	2.67715	-2.92889	-2.13729	-1.04016	1.47453	0.76576	1.31281	-1.71647	-0.51337	5.82086	0.81589	1.00095	2.12127	-0.73028	0.81697	1.01773	0.99801	2.25944	0.40983	0.77266	-0.91304	-0.67716	-0.00360	1.48827	-2.06081	0.13512	-0.06069	-1.72765	-1.30166	0.19154	-0.18456	-0.13708	-0.61673	0.91297	-0.36870	0.57796	-1.21712	-0.38334	-0.28185	-0.53091	-1.17575	0.34241	0.29364	0.13665
KLHL5_rep2		0.80645		31	C	A2	8	35	417	737	-7.91127	-6.75630	6.59031	3.34214	-4.34786	-1.13496	1.73500	-3.10443	1.01159	1.13839	0.43706	0.42813	4.05225	0.73336	1.52622	-2.44066	0.54847	2.43773	-0.96869	-3.06387	0.91552	-2.40460	0.73824	-2.62090	0.30968	-0.39252	0.03623	-0.48695	-0.63255	2.57571	1.91723	-0.38901	0.29092	0.82129	0.52652	0.59269	0.28602	-1.50257	0.13644	2.43477	1.86319	-0.63416	0.40395	0.15669	-0.34893	-0.92896	-0.70369	1.56580	0.33411	-0.50141
TUBA1C_rep1		0.87500		16	C	A2	8	35	878	733	-9.85493	-1.86079	1.83976	1.97913	0.52755	6.39499	2.79014	-0.80789	0.19362	-2.84072	-4.81653	2.67427	-3.19641	-2.65988	3.33129	-1.93973	-2.64970	1.14951	-0.47399	-1.20156	-1.13992	-2.42089	-0.22324	-0.01719	2.30470	0.59887	1.14051	-0.07097	-1.60616	-1.05398	1.89878	-0.44200	-1.24892	1.08668	0.69927	-0.67428	-0.08677	-0.50983	-0.61675	-1.06638	-0.82493	-0.60009	-0.10749	-0.64746	0.39990	0.05829	-0.10757	-1.63124	-1.53226	-0.51345
MYL6B_rep2		0.95000		40	C	A2	8	35	289	816	-20.74101	-0.42082	0.54630	0.02970	5.11754	-1.23522	1.73207	4.69285	5.14532	-2.70627	3.13402	0.91315	1.57805	-0.20209	4.24028	-0.83274	0.64742	4.99669	-0.71651	-3.97072	-3.80611	1.91671	-1.44863	0.23400	1.39413	-1.53910	0.43305	0.47450	0.03711	-0.21868	0.87243	-0.38740	1.21160	0.54967	1.68106	-0.12781	-1.05529	-0.59866	0.25483	0.57225	0.28147	-0.87764	0.87987	0.12351	1.36104	-0.58341	-0.28039	0.84590	-0.43449	0.74669
MYL6B_rep2		0.96552		29	C	A2	8	35	466	825	-16.43897	-0.98622	2.73743	3.41930	1.97539	-2.52342	1.30636	4.29580	3.57742	-3.43236	1.33385	0.45870	3.90311	-0.96318	2.62406	-1.69901	1.13100	4.82933	-2.47846	-3.00108	-3.82637	1.25948	-0.73905	-0.14290	2.32099	-1.14323	1.07360	-0.02919	-0.80072	-0.85769	0.91341	0.96549	1.89171	-0.11126	0.95554	-0.16312	0.40137	-1.06637	-0.39472	0.40217	0.08877	0.56075	-0.81452	0.66815	-1.08398	-1.13613	-0.58517	0.03118	-0.09751	0.52426
WIPF2_rep1		0.97143		35	C	A2	8	35	589	842	-15.60248	-5.01271	1.56688	-0.76988	3.59557	0.87580	0.05215	-2.03089	3.99994	-0.74164	3.60353	-0.72913	1.68669	-0.77259	1.63912	0.66631	1.15354	1.96196	0.01425	-3.26265	-2.55978	-0.53852	1.02198	1.05775	-0.67211	0.43503	-0.03963	0.59408	-0.56044	0.30904	1.55363	0.24485	-0.02467	-0.22540	1.10036	-0.69573	-0.94611	0.70044	-0.19218	0.18192	-0.74957	-0.33722	0.86678	0.14417	-0.04772	-0.92580	-0.52116	0.75661	-0.41908	0.15114
DNM2_rep1		1.00000		14	C	A2	8	36	526	71	-10.79736	-7.55317	3.61608	-2.47046	-1.79355	9.59883	-5.62922	-2.62618	-3.44957	1.46040	-1.39436	2.54109	2.53500	-1.17063	1.40201	-0.90394	-0.83780	0.59404	-0.24874	-2.92658	-0.29592	-2.42384	-1.15231	-0.63022	0.16258	-0.20372	-0.75070	-0.51871	1.29632	-2.68076	-0.22752	-0.06719	-0.46702	0.77335	-0.36021	0.11377	-0.15635	-0.33542	-0.51515	-0.40345	0.26598	0.30953	-0.08411	0.21174	-1.47910	-0.09783	0.72348	1.19764	0.20401	-0.32123
VASP_rep2		1.00000		20	C	A2	8	36	880	106	-9.99942	-7.23762	0.91189	1.06809	5.33378	-3.42663	0.90224	5.15332	-0.99531	-3.35323	-0.98570	0.09956	2.84389	-0.00410	-1.34045	-2.94648	1.16069	-0.31774	1.31325	-3.74341	-1.06450	-1.64392	2.52261	0.05496	-0.24577	-0.84854	0.88183	-1.15821	0.28666	0.71578	-0.26691	0.61118	0.85232	0.51555	0.33935	0.17519	1.13995	0.43749	-0.19842	-0.20014	-0.05418	-0.12830	-0.77343	0.37446	-0.03853	-1.16033	0.00407	0.24519	0.42727	-1.01750
PRKCE_rep2		0.89655		29	C	A2	8	36	703	159	-1.12168	4.98317	0.72265	-2.29165	-1.68048	2.53609	-4.48292	-1.60449	0.10810	1.37271	-6.52444	0.46919	3.41941	2.85702	1.30182	4.33200	1.86317	0.68923	-0.44888	-1.93239	0.43703	2.42363	2.42003	0.71501	1.34686	1.01247	0.63496	-2.36456	0.12771	-1.12220	0.93201	0.67231	0.45284	0.88469	0.00921	0.19442	-0.46878	1.01917	-0.94144	-1.59285	-0.00153	1.95885	1.69485	-0.46138	0.42246	-0.33927	0.42181	0.55184	0.60347	-0.10162
TRPV4_rep1		0.97059		34	C	A2	8	36	190	258	-8.93102	1.94303	-0.06575	1.43512	8.37022	-0.42556	-2.34040	-0.81422	-1.25782	-2.03546	-3.46157	-0.34432	-0.01731	-2.16458	0.02962	0.61728	1.80572	-0.40189	-0.45463	-2.00005	0.72578	0.25451	-0.03278	0.59150	0.06273	-0.96661	-0.73510	0.91590	1.05031	-0.23054	0.15895	0.35542	0.22398	0.61343	0.09938	0.49610	-0.87140	0.34193	0.34818	-0.26122	-0.30545	-0.35874	0.05439	0.55040	0.86840	-0.59806	-1.75354	-1.39309	0.21552	-0.14055
CSRP3_rep1		0.70476		105	C	A2	8	36	817	303	1.82475	7.17003	21.41842	-9.31718	-4.65117	-3.68509	-3.78375	1.79138	1.29561	-1.21240	-0.48567	-2.64490	-0.99946	1.67397	4.68482	3.54928	1.93774	-3.31784	-2.70066	-2.36432	0.31415	-1.52736	0.21469	-1.23021	-2.34660	-4.33623	0.05243	0.42166	0.97562	-0.20687	0.42844	-1.67560	2.99052	1.20075	-1.66206	1.47139	0.06677	4.16803	-0.94174	-3.89101	-0.15965	-3.29018	-0.23131	-0.13159	1.01889	0.31098	-2.51868	-2.28337	2.19745	2.89252
DCTN4_rep1	DST_rep2	0.65116	0.30233	43	C	A2	8	36	190	393	-1.85538	3.94436	0.89639	5.64485	-3.53011	-6.14838	-1.96443	-2.21597	1.18952	-0.55830	-0.00498	1.64162	0.59770	1.85891	0.39160	1.47534	4.10305	0.81564	-1.77652	0.43156	0.00672	-1.04814	-1.64114	1.66641	-0.50570	-0.10187	-2.04018	1.28706	-2.12305	0.25729	0.31717	-0.99242	0.53686	2.13025	0.83173	-1.74295	-1.58250	0.26652	-0.32772	0.78373	-0.49806	-0.28018	0.53126	0.59684	0.39768	-0.33332	-0.17327	0.35337	-0.65517	-0.52985
CYTH3_rep2		0.85000		20	C	A2	8	36	259	513	-4.49667	0.45810	-0.93577	4.24039	5.03252	-1.95503	0.74737	-5.15775	1.58639	-6.02537	3.07137	0.15131	2.40000	1.86535	-0.35292	2.76531	-0.89407	1.03771	-0.30912	0.38632	-0.21279	1.84609	-0.51773	-0.02031	-0.82656	0.84046	0.47519	1.17143	0.52971	-0.86872	-0.21841	1.32352	-0.66676	0.86133	-0.94720	0.82801	-0.46731	-0.11817	1.41462	-0.11060	-0.06233	0.02201	-0.03155	0.53449	1.88054	-0.33001	-1.80367	-1.38967	0.27755	0.26946
PLS3_rep3		0.69697		33	C	A2	8	36	192	550	-2.75290	-1.74947	-1.94567	4.16817	-4.86998	6.34527	4.58275	-3.82635	1.13103	2.69395	0.60057	0.34115	0.46343	-2.70553	2.18180	-1.25015	1.13955	0.70375	-0.69101	-0.90138	-0.53062	1.60494	-1.53735	-1.35470	0.81055	1.47478	-1.47074	-0.59176	-0.07213	0.01845	2.21310	-1.64412	0.16410	-2.22945	1.94343	-0.65924	-0.06961	-1.49582	-0.81164	-0.75149	-0.31762	0.56213	1.98044	-1.28290	-0.66113	-0.86105	0.62835	0.68739	-0.45122	-0.43111
CDC42_rep3		0.90000		10	C	A2	8	36	392	571	14.63500	0.27816	6.08671	-2.90788	-1.88918	4.67535	0.89853	-2.63829	-0.46508	3.71792	-0.27961	-1.83998	-0.06707	-1.15216	1.19813	2.53059	-0.11717	0.98488	-2.32408	5.64553	-0.19496	-0.90788	-1.92116	-1.05707	-3.32977	2.49598	-0.48031	-0.78959	-0.30561	1.49933	1.20495	1.28748	0.03575	0.00287	-0.39789	0.04346	-0.76819	0.99633	-0.08951	-1.46804	0.45747	-1.42650	-2.13115	-0.26550	-0.70672	-0.33886	1.01944	-0.76916	-0.34091	0.31120
ACTN1_rep2		0.59574		47	C	A2	8	36	313	572	-4.74673	4.52654	8.38753	-4.21075	-5.14473	-5.50644	3.89791	3.58742	3.04164	0.57420	-0.11365	1.20756	0.04758	3.89988	-0.03132	3.72757	2.39717	1.66601	-1.70706	-1.19363	1.22025	1.46296	-3.18913	2.40474	0.19012	-1.55432	1.27853	-0.59014	-1.81254	-1.94761	-0.89459	-0.90581	2.66598	-1.31708	0.38398	-0.30909	-1.31839	0.39716	-0.35805	-2.07950	-0.01949	1.84739	-0.66299	-0.94842	-1.73091	-0.52604	2.12844	0.88521	0.59996	1.06575
PLS3_rep3		0.90476		42	C	A2	8	36	128	581	-5.85164	-0.66206	-0.19340	8.75484	4.71058	-1.54150	-1.72319	-0.46494	0.77836	0.36476	-7.96430	0.95020	0.79821	1.94939	2.39868	-4.21999	4.09975	2.20603	0.93230	-1.60736	-0.39491	-0.48167	-1.28869	0.59149	-0.27684	0.19598	1.19278	0.65580	2.13374	-1.16419	-0.31975	0.76395	0.28563	1.46612	-0.08188	0.39902	0.21588	-0.65579	0.07668	-0.01383	-0.20870	-0.59668	-0.60346	1.50829	0.45915	-1.07971	-0.76190	-0.31906	0.87437	0.72846
ARF6_rep3		0.98507		67	C	A2	8	36	534	783	4.84619	10.24036	27.50679	2.19333	-2.43121	0.91784	-5.97974	-2.29905	-2.60370	3.07752	-0.28221	-5.24517	-4.29069	-0.27248	0.75637	0.19282	-2.34563	2.47299	-1.58737	-1.17587	0.84256	-3.12485	1.98252	-0.66815	-1.80082	-0.05572	2.39384	-1.05603	-0.75676	1.61756	2.49883	-3.17175	0.84359	0.21272	0.16120	-0.92701	0.92064	0.52437	0.63162	-1.00467	1.78589	-1.47035	-0.28862	-2.27745	-2.36416	-1.08963	-1.46234	0.47716	1.67307	-1.06692
STK38L_rep1		1.00000		36	C	A2	8	37	895	193	-5.85281	-2.19600	6.95080	11.22302	3.44445	-2.91234	-0.55461	2.00635	-3.92956	-6.18682	-0.28951	-0.60231	-1.83825	-1.14672	3.71165	-1.44293	-1.59379	-2.04420	1.42885	-0.47724	1.46039	-1.04313	-0.96037	0.97102	0.67307	0.61500	1.64577	0.50611	-1.59030	0.79921	1.34137	-0.75317	0.85659	0.35023	0.66501	-0.59720	0.06141	-1.33556	0.33901	-1.02492	0.76971	1.25626	-0.46228	-0.26523	1.61823	-1.02042	0.35789	-0.70952	-1.63323	-0.23832
VASP_rep2		0.96970		33	C	A2	8	37	241	179	-9.09668	-2.51242	0.59862	5.28758	-1.64589	-2.88035	-1.67128	3.37674	-0.48316	-2.31558	0.76728	2.46130	0.45579	-0.62628	1.40168	-1.14534	-1.31872	-0.46927	-0.00340	2.87707	-1.23078	-0.76638	-0.47790	0.13340	1.41710	-0.70106	-1.27918	-0.06415	-0.26763	-1.59681	-0.05603	1.44828	0.57679	-1.14371	-0.23006	-0.67378	-0.54456	-1.62960	0.39622	-0.09731	-0.01007	-0.35857	-0.90290	0.43314	-1.41208	0.40338	-1.20284	-0.32429	-0.16487	0.15486
LURAP1_rep2		0.95000		60	C	A2	8	37	416	200	-13.60327	0.90916	4.54629	0.69334	3.17496	-2.17160	0.87471	2.26161	-0.04421	-0.63327	1.07296	0.07404	-1.26340	-1.87536	3.21474	-2.08543	-0.79134	-0.04355	-1.82853	1.48306	-1.55924	1.93256	0.08190	-0.80485	1.57372	-1.91783	1.51967	0.23406	0.82428	-1.34431	-0.54585	0.42922	0.91438	-0.07039	0.88738	0.45806	-0.49305	-0.10228	0.73456	-0.22050	-0.33892	0.23574	1.03522	0.63919	0.01282	-1.45152	0.67673	0.50864	-0.24839	0.12722
MYL2_rep3		1.00000		38	C	A2	8	37	328	294	-6.63066	-3.74433	7.32685	5.82523	-2.77697	0.74460	1.90976	-1.66792	-1.02024	2.24264	1.52662	-3.38277	0.69284	0.13998	1.26489	-1.09737	1.66665	-2.86666	-3.22095	-0.25252	-3.39205	2.90177	-2.29611	2.59898	0.35040	0.13090	0.66533	0.05890	1.13923	1.61520	0.35549	0.80878	1.72438	0.19682	-0.64697	-0.58586	-0.82047	-1.19782	1.22995	-0.19524	1.68910	-0.69862	-0.22545	-0.83079	1.45709	-1.17845	-1.53815	1.37398	0.11141	0.43478
FLOT2_rep2		1.00000		62	C	A2	8	37	627	350	-6.29643	-5.51639	8.67894	-2.80114	-1.99009	-4.52882	2.91917	6.17165	-3.47602	-0.10295	2.47586	-1.69039	-4.04189	1.53688	-3.50180	3.19323	-0.93906	-1.31458	0.09069	-1.86118	-0.77634	2.89503	-1.46020	3.07247	-2.04123	-1.45893	0.86013	-0.07738	-0.68902	2.95381	-0.10211	0.06125	0.66499	0.22232	1.18331	-1.04922	-2.11230	0.92457	0.41484	-0.59098	0.18366	1.18806	0.53488	-1.37760	0.47700	1.83547	-1.16529	-0.71610	-0.71953	-0.45662
ACTR1A_rep3		0.83333		24	C	A2	8	37	632	577	-3.27496	-3.24126	3.65760	5.06653	0.77338	-4.80942	4.13952	-0.64373	-0.61578	2.89888	2.57142	-3.32907	-2.40229	0.71633	-0.15174	-1.50257	0.55790	-2.42041	-0.34585	0.85275	-1.01642	0.70255	0.85352	-0.50938	0.07549	0.28498	-1.06394	0.55000	-0.37812	2.56181	-0.59857	0.78122	0.04590	0.73206	0.46495	-0.54277	-1.00352	-0.64606	-0.39680	1.02271	-0.73711	0.24742	1.24857	0.17768	0.66576	0.26734	-0.80201	0.19485	-0.47351	0.41983
MAP1B_rep1		1.00000		46	C	A2	8	37	838	718	-10.54618	3.48513	2.70213	1.79427	5.16311	-2.38255	0.18165	5.43722	-1.78677	-1.95400	-3.47058	-2.62156	-4.34554	2.73565	3.67437	-1.06706	0.51129	-1.24308	0.01672	1.72757	2.82780	-1.39020	-0.83064	-0.48430	0.05327	-0.00830	1.00333	-1.69061	-0.98337	1.25929	1.97582	0.70885	0.08543	0.86504	1.08062	0.01221	0.82799	-0.21619	-0.10188	0.46465	0.26127	0.38450	-1.01636	-0.01546	-0.93324	0.72811	-0.72723	0.20550	0.12456	-0.72890
MAP1B_rep2		1.00000		50	C	A2	8	37	664	698	-5.98861	4.43066	6.29798	1.84366	6.14909	-3.51528	1.11444	0.57711	-1.55177	-1.26832	-1.56507	-2.41619	-2.67769	1.45530	1.48692	1.74752	0.71926	-1.06449	-0.03713	-2.24417	-0.13277	1.68492	-0.97639	-0.33949	-0.50765	-0.72482	-1.04895	0.69009	-1.65676	1.22250	1.29308	0.06346	0.08514	0.58915	1.27884	0.22777	-0.20527	-0.74795	1.01231	1.53927	-1.09303	-0.47248	0.14216	-0.48932	0.54749	1.28537	1.22408	-0.24622	0.08608	-0.83156
TPM2_rep2	BCAR1_rep3	0.56522	0.43478	23	C	A2	8	37	154	732	-1.03628	-6.65433	-2.87762	3.62513	1.01990	1.03002	5.52720	-0.39616	-1.78194	0.52361	-4.10444	3.10079	-2.39404	2.45043	-2.24082	0.42403	-6.64117	-2.87864	-0.83619	-0.90018	-0.97590	2.53033	1.87299	0.30745	-0.77749	2.28460	0.41891	1.25115	-0.29765	0.60923	0.99208	0.44371	-1.66549	0.51433	0.68856	1.34336	-0.80277	-0.19770	0.51467	0.64390	0.55711	1.19192	0.45313	-0.60133	-0.74954	-0.54554	0.32648	-0.98968	-0.42271	0.51670
BCAR1_rep3	TPM2_rep2	0.60870	0.39130	23	C	A2	8	37	122	751	-1.64355	-4.73618	-0.96389	4.51973	2.78675	-0.74960	5.42301	-2.57525	0.59184	0.64180	-6.57195	0.43984	-3.69487	4.87237	-0.41304	-0.42372	-3.97600	-4.69295	0.52196	-0.93624	-2.09004	1.14873	1.13655	1.74991	-0.54402	1.36022	-1.36567	-0.38889	1.96533	-0.48167	0.19409	0.22877	-0.44850	-0.98227	-0.74900	-1.09501	-0.89881	-1.16680	-0.27771	-0.19378	-0.05145	1.45695	0.87031	-0.53877	-1.27304	-0.48559	-1.10228	-0.35313	0.18667	-0.37396
IQGAP1_rep2		0.97727		44	C	A2	8	37	515	750	-4.56590	2.01281	2.84962	2.49209	0.48159	-5.74366	0.89268	2.87625	-4.46673	1.06724	-2.40364	-0.87801	-2.33407	4.93854	-0.79618	1.17380	2.99614	1.12075	0.66398	-0.95096	0.67438	2.27713	-0.75342	1.67155	0.30823	-1.30254	-0.05865	-1.75681	0.94062	-0.02679	0.22229	0.42538	0.87133	-2.49141	-1.03702	-0.97223	-0.74738	-1.21843	-0.23394	0.64627	0.09156	0.69580	-2.03317	-3.05856	-0.30596	-1.11592	0.72522	-0.04677	0.97133	1.06178
ARF6_rep1		0.77419		31	C	A2	8	38	210	83	3.59425	10.06486	-6.25346	12.55232	-3.89358	16.30706	0.09478	3.55307	-2.95473	-3.69383	1.26065	1.99351	3.23715	-2.27587	-1.72646	1.13688	2.18538	-2.42795	0.02015	-4.40891	2.57854	0.54164	-4.07726	1.77840	0.28597	0.40525	2.68966	-0.68631	2.29218	-2.69488	0.86498	-0.67840	-0.00600	1.15032	0.36959	-2.97900	-0.75895	-0.28824	1.13250	1.08734	0.04216	0.10682	-0.91979	0.36116	1.92137	-0.15634	-1.02784	-0.42470	0.28541	-0.58425
TLN1_rep3		0.94444		18	C	A2	8	38	656	186	-10.01458	-3.09114	-2.63176	2.57583	4.30047	0.25694	2.55200	0.63979	-1.43981	0.94710	-2.42192	-0.01131	2.01550	-0.42689	1.87757	0.62205	-1.12471	3.73187	0.33496	0.47266	0.58832	-0.80600	1.54621	-3.81348	0.38440	0.20713	0.48742	1.01452	1.31525	-0.35618	-0.41142	-0.36058	0.50240	0.14269	0.84258	0.04827	-1.20626	-0.29045	-1.15541	0.59280	-0.17663	-0.28503	-0.00708	0.10035	-0.88175	-0.47415	-0.61686	0.99350	0.02135	0.42724
PDLIM1_rep1		0.81818		22	C	A2	8	38	740	256	-4.16626	7.32608	-0.47553	3.94069	-0.49507	5.98798	-2.21481	2.13444	-0.11869	-5.71154	1.00656	1.08638	2.62310	-4.20643	0.27330	-0.15908	-2.25349	-0.40201	-2.80735	0.48865	2.90334	-2.32624	2.28040	-1.78935	0.40487	-1.16072	-2.21176	-1.24574	-0.49925	-0.43017	3.50826	-1.48305	-0.67354	1.32738	0.65977	-1.29702	-0.78950	-1.15820	0.28559	0.92353	-0.13913	-0.66886	-0.75575	1.32761	-1.96266	-0.18961	1.03875	1.18091	-0.26745	0.52153
TLN1_rep3		1.00000		21	C	A2	8	38	648	261	-10.23804	-5.48635	0.57867	3.12890	-0.25458	1.73121	1.46001	-2.17757	-0.18478	2.59683	-1.34774	-0.74526	2.11262	1.49068	3.78798	-1.93667	0.81606	0.89035	-0.00141	-0.82120	1.30073	-1.58940	0.68880	-0.99848	0.25824	0.36074	-0.85828	0.68179	-0.42783	-1.38664	1.03538	1.66518	0.16235	0.01511	-0.30069	0.71952	-1.40485	1.22483	-0.23701	1.13009	-0.03908	0.05647	1.41634	1.22175	0.41354	-0.48993	-0.57406	-0.02391	-0.94512	0.46189
NCKAP1_rep2		0.95455		22	C	A2	8	38	763	362	-11.84267	0.92905	-1.92587	3.92275	7.25692	-1.03642	3.77777	1.75727	2.62527	-0.95806	0.93726	-3.79603	0.29976	-2.96814	-0.78352	-2.89836	0.68693	2.46913	-0.67434	-0.20466	-1.83644	0.29956	-0.91677	1.33733	-0.46864	-0.85876	0.73865	-0.71441	1.75763	-0.61375	-0.98236	-1.08130	-0.26024	-0.15166	0.02869	0.19353	-1.45514	-0.57404	-0.25705	1.04630	-1.02787	0.82572	0.82832	0.15743	-0.75874	-1.17741	0.02181	-0.30459	1.81557	-0.57736
DIXDC1_rep1		1.00000		20	C	A2	8	38	901	395	3.86765	-1.71538	-6.63012	-2.60902	4.12139	-1.26175	1.18141	-3.85373	-2.61716	-3.58134	-1.23949	-0.99723	0.59646	1.00830	-3.63981	-0.40949	-0.24461	2.34245	-0.72634	-0.72004	2.29406	1.21397	-0.93009	3.12493	-0.73939	2.50705	0.87694	0.59296	0.12955	-0.02817	-0.08940	-0.93100	-1.43122	-1.16347	0.96234	-0.25216	-0.99911	0.19706	0.28602	-0.34445	-0.59349	-0.23051	-0.39705	-1.43363	0.34939	1.05991	-0.92280	0.22077	-0.26036	0.89265
SAMD14_rep3		0.88889		63	C	A2	8	38	565	456	2.10446	-3.50085	10.94256	4.41349	-4.34743	-6.14854	-1.23634	-1.14076	-3.17585	-2.64424	-4.28619	2.05341	0.38760	3.42805	-4.07337	-3.42040	2.38611	6.26770	3.76030	-3.72276	1.17278	-0.82559	-0.34591	1.08949	2.78546	-1.14995	-1.18124	0.97991	-2.72017	2.22614	1.81887	-0.42746	1.48686	0.36830	0.82847	1.60311	-0.78049	-1.56228	1.59906	0.34833	1.99017	-0.09110	-0.26167	0.90511	-0.32986	0.86588	-2.12656	0.43655	-2.07573	-1.07929
NCKAP1_rep2		0.86957		23	C	A2	8	38	868	456	-9.92176	4.06761	-2.74636	-0.95620	-0.18117	-2.37769	0.29293	0.51469	5.44289	0.53537	1.29481	-0.40028	0.12113	-0.82680	-0.03703	-0.48690	1.90537	3.24522	-2.69002	2.54727	-1.17350	-0.58656	-0.20943	1.00143	0.14770	-0.99849	-0.82609	0.49047	0.72589	0.79833	-1.16631	-0.26320	0.17694	1.64272	1.55059	-1.68758	-0.11961	-1.38531	0.36388	0.66108	-0.96844	-1.91617	0.25284	0.38112	0.09288	0.70175	-1.89403	0.86289	-0.22258	-0.30847
DPYSL3_rep3		0.71429		7	C	A2	8	38	484	528	28.90133	-20.94696	3.94623	11.01779	3.11811	-0.55824	-9.44810	2.28468	6.48538	2.92072	2.73853	2.46347	-0.73895	-0.18573	0.83688	2.64560	0.03076	3.77565	2.14333	-5.34568	3.17882	3.48760	-3.77644	-0.75944	0.11040	3.72059	-1.68122	0.33459	1.47654	-1.15647	1.44315	0.48336	1.87276	0.46451	1.54978	0.27177	1.48508	0.15680	-0.21135	-0.87764	-0.37057	-0.15500	1.26529	0.53012	0.08642	-1.50437	0.70584	0.79974	0.19397	1.25577
AXL_rep2		0.55556		9	C	A2	8	38	409	567	9.37586	-3.28280	0.22893	10.89948	7.09319	-2.22044	-4.58846	0.14608	-1.30903	-3.82711	1.22611	1.48086	-3.57918	-2.53631	-3.30343	1.11785	-1.40244	1.10589	-4.39453	-1.12355	1.30220	-2.09752	-4.09628	1.45629	-3.38605	2.05290	0.83482	1.77696	1.68715	-0.79853	-0.40228	0.84049	1.64588	0.05463	0.13676	-0.02891	-1.47265	0.16431	0.54810	-0.77120	-0.53771	0.11472	-0.11065	-0.53486	0.18844	1.34455	-0.61455	-0.96034	-0.58742	0.26395
HAX1_rep1	TRPM7_rep1	0.54545	0.39394	33	C	A2	8	38	632	608	-10.24537	1.22631	-4.15193	3.63271	5.38014	3.82157	2.98440	5.62762	0.67277	1.12647	-3.77517	-2.48066	1.41055	-1.18536	0.54120	1.24374	-0.41041	5.36373	-1.00430	-0.60059	-0.33133	-1.14762	-1.59691	0.00267	0.89463	0.92410	-0.38497	-1.10534	0.79224	-0.29873	1.44546	-0.11265	0.98430	-1.16343	1.83789	-0.70341	-1.06132	0.27097	0.49543	-1.05785	-1.30884	0.15757	0.26154	-1.63182	-1.06755	-0.08790	0.11200	-0.59482	0.11670	0.46436
DPYSL3_rep3		0.88889		18	C	A2	8	38	717	649	2.31430	12.33144	-6.05783	17.55300	-1.91153	4.76240	-3.28340	5.27280	2.04853	-0.20716	1.92303	-5.05895	3.39835	-3.12612	2.23048	0.26391	-4.87361	1.58672	-0.28221	0.85368	-0.75403	-0.21671	-0.28385	2.23263	-2.71898	0.00987	-2.46595	-1.02866	1.70475	0.13460	2.77435	-0.12759	-0.59511	0.44491	2.80126	-2.12693	0.31891	-0.20789	1.06763	0.03889	-0.86348	-2.16118	-0.28913	1.41642	-0.96518	-1.02948	-0.50131	0.53568	0.71659	-0.60712
ILK_rep3		0.87500		16	C	A2	8	38	505	676	-3.20853	-7.56130	2.89944	4.42960	1.74883	-1.07805	0.45231	-0.04291	-1.27068	3.44940	-1.95182	-0.55892	1.78192	-1.57651	-4.53100	3.41980	0.80569	4.03107	-0.81519	-1.45949	-2.59476	-3.33697	0.50594	-0.52108	-1.28232	0.98317	-0.60770	0.10123	0.57535	0.52907	-1.20588	0.13024	1.31785	-0.67604	0.35495	1.55457	-1.44774	-0.41550	0.18925	-0.86218	-0.22243	0.73710	-0.42851	-0.79728	-1.65751	-0.23404	-1.55571	-0.89638	1.23875	0.17815
HAX1_rep1	TRPM7_rep1	0.50000	0.47727	44	C	A2	8	38	446	711	-13.00212	-1.19675	-0.86460	-2.40770	1.67097	1.32447	-0.32215	-0.73471	3.99444	0.52142	-2.33855	-0.25832	-1.13406	-0.12869	3.76598	-1.74332	2.47641	0.98116	0.62982	1.48963	1.24956	-1.06037	-0.22776	-0.15764	1.16619	-1.10909	-0.96999	0.43841	1.13122	-0.01487	0.76517	-0.55758	0.67265	-0.96497	-0.35266	-0.62867	0.86527	-1.82361	-0.24759	-0.45624	-0.08591	0.32050	-0.43923	-0.81946	-0.39055	0.39236	-0.62835	0.17297	0.03354	-0.06470
MYO1B_rep2		1.00000		53	C	A2	8	38	461	887	-7.52996	1.12766	7.00877	-10.92631	-0.58346	8.30976	-9.08730	-6.89334	4.19892	-3.21169	-2.48279	1.51597	0.62184	-1.96213	-3.03447	-4.38614	0.20990	2.00639	-1.18046	-4.85547	-2.15213	3.03669	-1.69790	0.27866	-5.68047	0.06047	0.86120	-0.91362	0.50328	0.86030	1.12407	-1.44332	-1.61013	-0.22121	1.67278	-0.07686	1.15278	0.80618	-0.90480	1.25534	0.15810	0.02133	-1.42360	0.14157	0.51511	0.15657	-0.58601	0.44443	-1.31054	-0.27117
MYO1B_rep2		0.97619		42	C	A2	8	38	545	906	-8.22893	-3.24470	5.51070	-2.16946	-2.12819	1.61476	-1.42290	-0.20221	4.69748	1.59171	-2.18986	3.53765	-0.28910	-5.60046	-0.07398	-3.14211	-1.02149	0.69378	-0.51221	-1.63655	-2.61556	0.91244	-1.43112	-2.27293	-2.11920	0.37212	-1.38659	0.52570	-0.73742	0.47220	0.72985	-0.27913	0.94484	0.25385	0.59399	-1.29566	0.05412	-0.96615	0.58277	-0.73035	0.40078	1.43608	0.60833	-0.67297	1.58731	0.81903	-0.17115	-0.03429	-0.00435	-0.08940
MYH10_rep2		0.71875		64	C	A2	8	38	247	936	-6.96749	8.76138	4.38316	-0.36829	7.39925	-0.18204	-5.40810	0.42286	3.21600	-2.50811	1.63557	2.68805	-0.80488	-3.71523	3.99525	1.32834	-2.53852	1.81322	-1.30362	0.01890	-0.65242	-0.70640	-0.52032	-0.99659	0.22720	-0.07931	1.19536	1.41942	0.37368	0.21655	1.32280	-1.35208	-0.39535	0.01154	1.67457	0.38249	0.29824	0.15451	1.47003	-1.24645	-0.06350	-0.16465	-0.06248	-1.40280	0.78254	-0.41854	-0.47577	-0.45687	0.52485	-0.32651
MSN_rep3		1.00000		9	C	A2	8	39	306	95	22.64587	-2.36952	-7.23278	3.14214	-0.64337	1.21692	-5.33991	-0.38782	-3.08139	-1.22139	1.25555	4.17477	0.05808	-4.09196	3.73458	-3.58303	-2.44278	0.84137	3.00637	0.42916	-4.35052	3.99994	-6.22866	-2.42316	-3.46795	2.50565	-2.38164	-1.01983	1.01926	-0.55631	1.71707	0.88516	0.08206	-0.91830	1.68490	-0.15679	1.38019	-0.32728	1.86470	-0.41426	1.20567	-0.14954	2.39861	0.71311	-0.10604	-0.90682	0.44890	-0.05249	0.02935	1.32788
MSN_rep3		0.94118		17	C	A2	8	39	332	173	5.27063	3.72357	-6.78211	6.57332	-0.88598	5.45121	-1.50459	0.62962	-2.42461	-0.93848	-1.69702	-2.32127	0.75918	-3.33364	0.38626	-2.31124	-0.32683	-0.64110	-0.20253	1.75566	0.13741	-0.31790	-2.02259	0.44880	-2.35535	0.04384	-1.17034	2.97988	1.47564	-1.70109	0.40386	-0.91940	0.48735	-0.99164	0.69198	-0.99646	0.87794	-0.94259	-1.38124	0.27770	0.04308	0.26243	0.39630	-0.45565	0.43549	0.23975	0.02415	-0.00683	-0.16816	0.41237
DYNLT1_rep3		0.86957		23	C	A2	8	39	434	262	9.41901	15.47056	12.93499	-0.61297	2.43631	-1.84136	-3.42372	-2.46307	-2.51556	0.05497	-3.37889	-3.15574	-0.34468	-0.46050	2.14073	0.50864	-2.55380	1.87749	-1.04387	1.69171	1.30052	-0.56699	3.58035	-2.25027	1.43402	0.03158	3.35036	1.24194	-0.84467	-0.20613	-0.25904	-0.32439	0.88925	1.71495	1.46498	-1.86369	1.16899	1.84497	0.58654	-4.19290	-1.56779	-2.56539	0.52291	2.09741	0.04820	-0.09549	-1.70738	-2.38296	0.33232	2.44383
PHACTR4_rep1		0.96970		33	C	A2	8	39	737	402	-5.93817	-1.28247	4.01003	1.70895	3.77394	1.54329	-2.74268	-3.57760	-2.87503	1.16569	-0.39277	-1.58340	-0.84395	-3.91644	-2.21273	0.20636	-0.28433	2.06394	-1.15166	1.97101	-2.89107	4.92566	3.30496	-0.65843	-2.71800	-0.00648	-1.22224	-0.08930	0.63050	0.63014	1.03830	1.24423	0.39051	-0.21199	0.36372	0.45440	0.22071	-0.40979	0.48312	0.92984	-0.93073	0.30764	-0.08891	1.28738	0.78461	-0.41349	0.03381	0.40129	-0.54093	0.80587
DPYSL3_rep3		0.95833		24	C	A2	8	39	564	450	-6.73807	3.46022	3.28714	5.50135	-5.27509	-0.69602	-3.00906	3.22461	0.68209	4.34746	1.61666	-3.77450	1.18830	1.16634	1.67263	-0.42709	-0.02914	3.91395	-1.24795	-0.03381	-2.90763	-3.48683	0.61655	2.55968	0.16497	-0.21937	-0.07735	-0.42152	-0.24748	0.36509	-0.23020	-1.02618	2.64361	-0.47295	1.27344	0.39203	0.64089	-0.99534	0.52955	0.33377	-0.74519	1.58451	0.89391	-1.84292	1.64030	0.03347	-1.49102	0.40052	-2.27005	1.18348
PHACTR4_rep1		0.92000		25	C	A2	8	39	680	453	-9.28988	0.87526	-1.78873	4.59608	7.29921	-2.39952	0.73957	-3.35331	1.66004	-0.34225	1.09747	-1.30526	-0.45183	1.47098	-0.63455	-1.87206	0.78309	1.39754	-0.04588	-1.01404	0.56295	-0.33051	0.02996	1.49459	-0.72873	0.34438	-0.38199	-0.86825	0.71111	-0.91266	-0.27056	0.58060	-0.17494	-1.25184	0.33061	0.05435	-0.74330	-2.04008	0.27036	0.23417	-0.67187	0.98505	-0.50756	0.19332	-1.95099	-1.19267	-1.21764	-0.62261	0.30602	-0.73456
LCP1_rep2		0.90000		10	C	A2	8	39	263	489	-7.24826	5.18552	-3.12103	2.38290	7.39459	6.48181	-4.17325	-2.13593	-1.99363	1.44753	-6.24005	-1.85531	-2.19242	-0.82363	2.40020	-0.15440	0.37789	1.95078	1.03842	-1.92637	2.23103	0.25015	0.00886	-0.60840	-2.74548	-0.60440	-1.05782	1.91993	1.07581	-1.57834	1.42726	0.89018	-1.04577	1.41502	0.80726	0.32754	0.02560	0.42792	-0.50568	0.70316	-0.12086	0.59639	-0.89513	1.30188	-0.18632	-1.02303	0.57036	0.23437	-0.33928	0.49445
WASL_rep1	CTTN_rep1	0.62069	0.37931	29	C	A2	8	39	865	586	-9.11565	6.14440	4.22521	3.55726	0.70254	-0.29802	-7.41293	0.95619	2.66445	-3.27310	2.58080	-0.07082	0.95682	2.18907	3.93655	0.36666	-1.07295	-0.27973	-2.59101	0.28035	-0.18524	-2.08754	0.29361	-0.08622	-1.21511	-0.16471	0.83857	-2.81440	0.64486	-1.04258	0.59213	0.59464	0.54663	1.60577	-0.27463	0.02226	0.77977	-0.53694	0.25598	-0.26833	0.33556	0.88503	-0.63841	0.64599	-0.06859	-0.95943	-1.31673	-1.03879	-0.29675	-0.12498
MKLN1_rep1	MACF1_rep3	0.53846	0.43590	39	C	A2	8	39	494	630	-1.41706	-1.18015	4.02977	10.21340	-3.82196	1.37631	0.25375	0.79924	-3.64612	-2.54323	4.80212	-3.43686	0.17138	0.91334	1.80795	-0.19261	-1.58672	-0.42817	-1.51334	2.18471	-0.01521	-0.21565	-0.65449	2.29641	-1.06964	0.58848	0.99934	2.28034	-0.36986	0.37299	0.99340	-0.74891	1.32163	-1.53951	-0.45751	-0.15727	-0.36692	-0.18669	-0.38314	-0.07915	2.13103	0.75522	-0.59543	-1.30669	0.28962	-1.32247	-0.53388	0.82735	-0.44612	0.08622
SETD3_rep1		0.95455		22	C	A2	8	39	313	648	-12.92299	0.15700	6.18612	6.46859	1.63124	-1.60088	0.09425	4.00432	-1.93932	0.49072	-1.63313	-0.88673	-0.65566	0.57001	5.85172	-0.12469	0.47164	4.63977	-1.45493	-0.55184	-2.08008	0.00708	0.07549	1.95780	0.24562	-0.47738	1.54705	-0.06837	0.56749	0.52732	0.91598	1.64387	2.09705	0.46389	0.86308	0.41148	0.09181	0.64382	0.36665	-0.88404	1.28023	0.63544	-0.45636	-0.02184	1.03991	-1.48822	-0.82655	-0.12947	0.33016	0.71634
SETD3_rep1		0.90909		11	C	A2	8	39	549	762	-14.64687	-2.77242	9.20059	7.98769	1.70210	-0.76074	0.28589	4.25037	-1.64868	-0.49285	-2.03682	-1.39283	0.21075	1.99816	6.78352	-2.28069	1.57666	4.57364	-1.02751	-1.13511	-4.63142	0.84047	-1.64750	-0.15645	2.84099	-1.08549	0.56658	-0.38465	1.08973	-1.76081	-0.15467	1.05844	2.01720	-0.09888	-0.32117	0.28116	-0.14721	-1.59571	0.45200	-0.14161	2.39551	0.78777	-0.17226	0.14106	-0.61292	-1.79140	0.11665	0.42670	0.29991	0.04466
SETD3_rep1	LCP1_rep2	0.41667	0.41667	24	C	A2	8	39	218	776	-9.29649	2.78280	8.76912	0.89745	3.32683	-0.98856	-2.69295	-0.52307	1.19642	1.19974	-0.77130	-2.11247	-2.71849	-2.02486	3.98087	1.14020	3.25127	0.41809	-3.00451	-0.47354	-0.77409	-0.27132	-0.16191	-1.98714	0.09283	-1.08938	-0.23846	1.20653	-0.26931	0.27838	1.20210	0.12584	1.75535	0.16827	0.08442	0.02772	-1.41248	0.97350	0.58427	-0.83102	0.82734	-0.18770	0.46934	-0.35328	-0.29542	-1.52878	0.14174	-3.20008	-2.13825	0.06019
MYO5A_rep1		0.96429		28	C	A2	8	39	735	797	-7.04681	-1.63298	3.50049	5.46553	1.51953	-3.80940	2.01194	1.09987	1.30949	1.34968	2.05616	-2.09547	-0.40216	0.32367	-0.67371	-0.43062	0.70086	3.16019	0.36286	1.20387	-2.22906	-1.20364	-0.89491	-0.49892	0.09085	-0.05521	0.54853	1.14988	0.72421	0.58669	0.00025	0.17684	1.87016	-1.98473	-0.19824	0.51622	-0.88333	0.39845	0.90561	0.69519	0.04009	0.38427	-0.73661	-0.69044	-0.41316	-0.39672	-0.41040	-0.70619	1.63830	-0.48069
SETD3_rep1		0.77778		9	C	A2	8	39	217	869	-10.35425	3.29355	-3.48507	3.29587	5.40716	2.12533	-3.51893	-1.19266	2.69749	-2.78893	-1.04843	-1.74167	0.56647	4.76192	1.60302	-0.98738	0.25135	2.89958	-1.28377	0.80991	0.34086	0.19726	-2.40643	0.60756	-2.93085	0.53913	0.97488	1.58309	1.59127	-1.00094	0.38692	-0.80601	1.25505	0.71759	0.46455	-0.78165	-1.18308	-0.69817	0.14624	0.83787	-0.70804	0.95429	-0.28955	-0.55323	0.12884	0.57316	-0.77148	0.07599	1.00871	-0.12565
PLEKHH2_rep2		0.97778		45	C	A2	8	39	516	868	-6.88145	2.96197	8.48315	3.15691	-1.41434	0.78657	-6.12963	-1.65696	1.29168	-1.28466	-0.74144	-0.39957	-0.76255	-0.71576	4.58607	-0.55517	1.17502	1.00428	-1.30105	2.69692	-0.71616	-3.15138	0.14907	0.61012	-3.21000	-0.88350	1.21496	-0.10389	2.52623	-0.72739	-0.37735	-0.01337	0.32349	0.89963	-0.80383	-0.38410	0.41267	0.02556	1.20105	-1.44104	0.99321	0.53458	-0.68016	0.37997	0.12184	0.04564	-0.66336	-0.58722	-1.45712	0.20610
MICAL1_rep3	TPM1_rep2	0.54545	0.45455	11	C	A2	8	39	418	951	21.02403	-6.52213	17.07520	16.59606	0.32848	-0.01835	-5.52792	-3.13089	6.80059	4.32439	4.33114	-6.42924	-2.01598	-0.47381	-0.71867	2.45183	-1.64512	2.31301	6.19268	5.63405	0.49407	1.60396	-3.65698	-0.28562	-1.76733	2.66674	-1.35929	1.02870	1.40432	0.55357	0.00351	0.51319	2.25123	0.69491	-0.01177	-1.47004	0.28612	0.70638	0.19165	-1.61628	2.93299	0.61599	0.55982	0.61594	1.47811	-1.07940	-0.37767	-1.61686	-1.70588	0.10139
PPP1R18_rep3		0.95238		42	C	A2	8	40	825	564	-3.88318	-1.88720	4.72078	2.54517	-1.42956	-1.79071	-0.26819	-0.34733	3.09421	-0.57621	-0.51496	-0.75862	2.04950	0.68420	-1.91762	-0.84220	-0.10176	2.10571	-1.21983	0.88549	-0.85480	-2.44584	-0.00285	-1.39175	0.80789	1.05551	0.66638	0.00155	-1.66207	-0.29008	-0.77314	0.76283	0.50254	-0.51216	0.59295	-1.25330	-1.60405	1.09048	0.12074	-1.40030	-0.55350	0.33040	0.33887	0.03512	-0.61829	0.46546	0.47365	-0.17330	0.02636	0.87523
PARVG_rep3		0.94737		38	C	A2	8	40	425	597	-11.87247	-4.66117	5.49358	2.54440	3.66027	-4.71675	3.86920	4.73511	0.20632	1.57333	0.13477	2.09690	0.24046	-2.63244	1.66601	0.09890	0.31320	1.95766	-0.26913	-2.35047	-2.70884	-1.60829	0.23104	-1.82078	-1.30026	-0.93005	0.90914	-0.34695	0.06028	0.50971	-0.25568	0.95580	1.81110	0.21146	0.42269	0.00889	-0.97702	0.33512	-0.70330	0.26838	-0.34842	0.60123	0.10067	0.28838	-0.57160	-1.26034	0.93415	0.64464	0.65901	0.85445
NF2_rep2	ZNF185_rep2	0.52174	0.47826	23	C	A2	8	40	322	621	9.01733	-8.88791	5.47576	5.72149	1.36449	-3.64852	-1.46851	-0.87746	0.50324	-4.59421	0.33999	-1.21658	2.13676	1.08542	-1.14161	1.40302	1.20836	-0.79090	2.90948	3.64830	-0.82957	-0.82574	-3.44511	1.06796	-1.07244	1.70963	-1.45724	-0.73371	0.96897	1.18226	-1.66446	-0.09602	0.42714	0.45269	1.03191	0.52387	0.78215	-0.73111	-0.12249	-1.64834	0.28906	-0.70597	-0.70159	0.22893	-0.62301	-0.92655	0.93062	1.25238	0.14255	-0.42926
MYO18A_rep3		0.97222		36	C	A2	8	40	225	635	-15.55707	1.72596	-1.98287	-5.70820	2.63342	6.83610	-4.29890	-1.44401	4.52764	3.39063	-0.60421	-2.66088	-1.47237	0.66575	2.18279	-2.16554	3.01708	2.55786	-0.36931	-1.68521	-0.28457	-2.10164	-2.12612	0.23827	-1.14120	0.12650	-0.40748	-0.42352	0.68726	-0.15081	0.85742	-1.50230	0.86660	0.76545	0.36974	0.12593	-0.22056	-1.07580	-0.35638	0.32370	-0.88534	0.90326	0.88916	-1.61683	0.20893	0.83624	-0.17525	1.48992	0.75092	2.37563
FER_rep3	DSTN_rep3	0.55769	0.40385	52	C	A2	8	40	569	606	-4.64724	3.34140	0.96926	-1.29048	-5.87677	2.35102	0.84686	3.76815	1.60203	0.64890	-2.07080	-1.91233	0.16855	-1.70029	-0.88573	0.49492	1.53220	2.59952	-0.85994	-0.43900	-1.92040	-1.20088	-4.71234	1.88867	-0.12625	-0.48882	0.22663	-0.06916	-1.97521	-1.42553	-0.60842	1.88422	-0.79908	2.85930	0.49210	2.28560	0.08916	0.36083	-0.44769	-0.14069	-0.32690	0.32771	-0.36390	0.79184	-0.31764	1.60040	0.38436	0.30687	0.08719	-0.44135
PPP1R18_rep3		0.85366		41	C	A2	8	40	846	661	-0.62918	0.60112	11.90279	11.35138	0.65597	-2.31112	-1.70131	-5.33311	2.13262	-5.42788	-0.31212	-3.24223	1.12871	2.46235	2.09907	-1.43420	0.50477	1.54821	0.22466	1.37741	1.72707	-0.22537	0.33864	-0.26597	-0.22243	-0.74815	0.56583	-0.93235	3.07585	-0.89767	-0.59013	1.01257	-0.97268	-1.10198	-1.44181	0.94014	-0.38827	0.42187	-0.51066	-0.10754	1.27827	0.22794	0.13566	-0.99091	0.13288	-0.99371	-1.23700	0.11963	0.67976	-0.25429
PKD2_rep1		0.94286		35	C	A2	8	40	663	677	-5.96627	1.32566	-2.89113	-9.56125	-1.15675	6.66896	-4.93011	-2.27890	3.22161	-4.92513	-1.44695	1.47719	1.22181	-1.37541	-5.46450	-3.10978	-3.24600	4.51823	3.04145	-0.81805	0.77476	-0.09533	-1.94167	0.14555	-0.07947	-1.28190	-1.84403	1.48955	-0.21527	-0.44521	0.23261	-0.75049	-0.59766	1.01484	0.28624	-0.13590	1.69877	0.02320	-0.17029	-1.12040	0.39027	-1.74377	0.41216	-0.08121	1.32199	0.06893	0.39573	0.26625	0.05179	0.02436
MYO18A_rep3		0.96970		33	C	A2	8	40	172	717	-15.71492	-4.49845	-0.16093	0.45931	3.92014	2.39739	-0.79050	0.24476	0.63523	1.78894	1.76578	-0.89240	2.12338	-0.24042	1.74921	0.78511	1.20158	3.33057	-0.38552	-1.58657	-3.96930	-0.26991	1.24701	-0.24352	0.27171	0.05174	-0.52195	-0.07459	0.37478	0.04825	1.26718	0.52836	0.50742	-0.62528	0.86728	-0.74360	-0.61100	0.18743	0.15272	-0.03543	1.10012	-0.35903	0.26620	0.07349	-0.34906	-2.17021	-0.95813	0.40395	0.51510	-0.41079
TLN1_rep3		0.94737		19	C	A2	8	40	830	762	1.50758	-0.19363	-1.05705	2.08671	0.97097	1.82285	-1.40122	-4.95377	-4.21095	-1.10603	-3.50462	-0.17564	0.00155	0.55267	-1.00410	-1.72732	-0.62437	5.01709	0.09614	-2.56220	2.18918	1.35913	-1.12133	3.61070	-1.60853	1.87582	-1.74849	-0.84855	-0.77635	0.14791	0.94783	0.65764	0.50334	1.90313	0.39007	0.39957	-0.60734	-0.37022	-0.70602	0.92442	-0.72160	0.32017	-0.13878	0.61617	0.24059	-0.28873	-0.66943	0.09061	-0.23482	0.93413
MET_rep2		1.00000		38	C	A2	8	40	615	764	-7.21998	-1.63742	1.57324	2.40207	1.72894	-2.23966	-2.46475	-2.20966	5.48848	-4.92295	4.06413	1.93427	1.09169	-1.74954	1.46241	0.12426	0.33970	-0.60521	-1.03914	0.82072	-3.39897	2.08605	-2.37113	0.28742	-1.92091	1.00435	-0.86930	-0.47473	-0.72398	-0.15906	0.43567	1.13608	0.47632	-0.49105	0.54917	0.07270	-0.53593	-0.27790	0.22884	0.31951	0.31455	-0.03706	-0.96438	0.77738	-1.12792	-0.79024	-0.01551	-0.28615	0.91430	-0.22814
NCKAP1_rep3		1.00000		8	C	A2	8	40	352	813	23.18836	-20.66877	12.22148	18.95377	0.17210	4.12226	-6.39077	-5.03661	14.11399	3.95785	5.28322	-1.99143	-4.22048	0.53894	0.59175	6.11611	-1.03251	2.20942	10.40249	-1.21633	3.54646	10.24789	-5.15670	-2.49716	4.49209	3.41278	-0.75468	0.71869	1.82233	-1.15797	1.46193	0.15772	1.40126	0.47610	1.69270	0.25122	0.87833	-1.43169	-0.44256	1.17845	-0.89970	-1.48510	-1.06640	1.00834	-0.65422	-1.38495	-0.32601	1.46337	0.66522	-1.15434
NCKAP1_rep3		1.00000		9	C	A2	8	40	386	833	26.15361	-15.77921	15.00649	18.03392	1.77009	4.08575	-7.50337	-8.06309	11.80480	2.65312	4.23153	-5.13118	-5.82986	-2.07110	0.01574	5.55224	1.13250	1.55172	11.42074	0.62471	1.97290	12.61761	-6.62924	-2.11147	3.55899	3.38786	-0.68742	1.04008	1.37973	-1.78736	1.35936	-0.11380	1.38062	0.98277	0.45827	-0.90720	0.24254	-2.80110	-0.03224	-0.68123	2.49627	0.60098	-0.28616	1.84753	1.22122	-0.96257	-0.76868	-0.22723	-0.42170	0.73870
MESDC1_rep3		0.97059		34	C	A2	8	41	187	92	3.06388	5.39393	-3.59765	4.87265	-1.39692	-1.75072	-5.37776	-1.60375	-4.20684	-2.52255	-0.04428	0.32971	-0.84929	-0.99243	-2.22692	-0.68184	-1.58759	0.60398	-1.50400	0.61089	2.59922	-0.34601	0.97574	0.08697	-0.44771	-0.06144	-2.48506	-0.33560	-1.07939	-0.05035	0.81877	2.07141	0.27870	-0.04399	0.44001	1.43797	-0.47178	0.40014	0.81922	1.05784	1.62496	0.74882	0.01172	0.92880	0.40358	-0.35494	-0.92934	-0.13388	1.40319	-0.45775
PHLDB2_rep3		0.84211		19	C	A2	8	41	349	112	-10.06330	-3.19920	-3.95977	-6.61524	-0.35965	0.58459	5.89263	-1.48644	0.84502	1.45126	1.76969	-0.77549	-1.83356	-1.58289	0.46841	2.74715	-0.93338	0.37113	1.34119	-0.36130	-0.71456	2.10404	-1.39628	2.37556	-0.41651	0.19089	-0.69382	0.62034	-1.00424	-0.14474	-0.53425	0.00429	-1.17545	-0.46852	0.19920	-1.40357	-0.80614	-1.12928	0.28066	0.63397	-0.38863	0.62033	-0.96050	-2.16534	-0.60384	-1.18523	-0.39964	0.27277	0.30234	1.22108
SPTAN1_rep3		0.76471		34	C	A2	8	41	695	279	1.25788	-7.70432	0.15724	4.07596	-1.47063	-3.83668	3.36125	1.39290	-4.02782	0.99702	5.52301	-1.38777	-0.38528	3.29763	-2.19091	-1.76369	-1.44337	-3.22922	-2.69141	-1.54870	0.60101	3.51216	-0.66659	0.33815	-2.03913	1.04941	-0.74098	0.60491	-1.13018	1.65028	-1.06613	1.32701	-0.20317	-0.58552	0.12416	-0.61420	-1.14714	-0.22783	-1.11123	0.97756	-2.14131	-0.39182	-0.89275	-0.38430	-0.01280	0.93415	-1.46801	0.52490	-1.07766	-0.58583
DIAPH1_rep2		0.90000		10	C	A2	8	41	360	467	14.59405	-10.07035	-1.37878	3.89404	-6.46485	-2.91172	7.81245	-7.11714	1.03484	1.45048	-1.32415	1.12297	-8.71804	6.98400	-0.44004	2.48602	-4.89806	-0.57686	-4.31545	0.43420	-2.06597	1.16410	-1.85282	3.32087	1.51537	2.65930	0.42185	1.33827	1.03669	-0.75447	-1.82642	1.35901	0.20334	0.27791	-2.01569	0.70610	-2.16590	1.17279	-0.58196	1.11363	-0.70076	1.50723	-2.72595	-0.10967	0.66549	-0.81547	-1.35138	0.72473	-0.97047	0.87817
PHACTR4_rep2		1.00000		26	C	A2	8	41	446	543	6.63249	-7.38793	-3.81758	6.46832	-2.19083	-5.09178	2.36553	2.82711	-0.61143	3.77170	-1.30210	0.20369	0.11085	0.46763	-2.95416	-1.63975	-1.77816	0.83410	-0.15887	2.64336	1.44277	-1.09250	2.25552	-3.46644	-1.85578	1.29570	-0.13811	1.70750	1.35993	0.43456	-1.78690	-0.38478	1.08384	-1.86016	-0.24613	0.59305	-0.86035	-0.85342	-1.19771	0.15322	-0.05876	1.01507	-1.43075	-1.38647	-0.64091	-0.13515	-0.50599	0.71671	1.35476	0.26501
RHOC_rep1		1.00000		12	C	A2	8	41	166	577	-0.78821	1.51327	-1.98369	7.03576	-0.67557	-1.35152	-3.51669	-5.90479	3.90521	-1.65020	2.26455	2.87280	-2.97048	-2.08076	1.34937	-0.17853	-3.55247	-3.01987	-3.07714	0.92962	-1.22895	1.39899	0.90136	0.11508	-0.45335	1.23059	-0.01131	2.06551	0.86415	0.47866	1.06317	-0.83623	-0.47912	-0.21222	1.41244	1.09763	-0.46650	-0.35426	-0.21502	-0.38526	0.56604	0.29122	-0.78343	-0.07848	1.69369	-0.49561	-1.30429	-1.44682	1.05976	-0.40783
RHOC_rep1		1.00000		13	C	A2	8	41	134	597	-3.25815	-4.74177	-2.45030	5.60677	2.66447	-0.30600	1.90500	-6.80284	1.31317	-0.38994	-2.86855	-0.16018	-0.40878	3.26516	-0.52670	0.62785	-0.13423	-0.54093	-0.84711	-1.45521	-2.49712	-0.19269	-0.35125	3.23737	1.80843	0.77192	-0.00563	1.17152	1.87591	-1.18215	0.50571	1.43545	-0.00207	-0.87304	-0.85849	-0.06876	0.62895	-0.30258	0.40681	-0.05408	-0.25602	0.21910	-0.43617	0.67371	0.23239	0.06936	-0.85781	1.09634	-0.68265	-1.62327
PSTPIP2_rep2		0.83333		18	C	A2	8	41	281	583	-9.29298	-1.41973	6.51040	2.85855	-3.77517	-2.14414	-0.43759	1.86987	-2.20068	-4.44533	0.47878	1.62598	-2.00014	0.15751	4.08959	-3.39848	-3.03407	1.13115	1.70531	0.30716	1.96211	-0.26483	-2.16306	0.88121	2.80584	-2.22969	-1.10767	-0.00411	-1.33714	-1.84581	1.06421	1.16220	-0.00803	-0.47562	0.03365	-0.75176	-0.45821	0.40408	-0.31891	2.09760	-0.88898	-0.89728	-0.46136	1.07912	1.26332	0.91801	-1.22608	0.57188	0.29240	-0.54106
AMPH_rep3	RAB5A_rep3	0.58667	0.37333	75	C	A2	8	41	829	761	-10.91327	-2.42945	3.19323	-0.27729	1.48472	-3.18417	3.23921	6.76939	-2.45528	1.49720	-0.37642	-0.81561	-1.52389	4.81036	0.56147	1.86754	0.64608	-0.02857	1.37284	-2.02569	-0.52942	-0.23465	-1.29470	-0.75356	0.28780	-1.15527	1.05559	0.12164	-0.46900	1.82907	2.19573	0.23907	0.74541	0.04545	-0.65024	0.05652	0.20315	0.17420	-0.64532	1.67708	0.67325	0.25588	-0.10987	-0.88355	-0.74592	-0.58975	0.42069	0.01161	1.26121	-0.35991
CTTN_rep3		0.95122		41	C	A2	8	41	193	809	0.71230	-4.49283	3.66162	0.91488	-0.93501	-4.83387	3.69015	-1.12218	-2.94866	-3.01877	2.90989	-0.12160	1.00305	2.04627	-1.89024	0.55713	-1.39910	-3.22716	1.02022	-0.40908	1.44762	3.13338	-1.42914	3.08771	-2.17568	-0.83295	-0.38546	0.33949	-0.30276	2.92328	-1.38370	-0.44709	-1.61668	-0.62034	1.17004	-0.35300	0.16888	-1.60753	-0.30242	0.34104	-0.91489	0.81076	0.02169	-0.13706	0.68619	0.17312	-0.25627	-0.49766	-1.21009	-0.72627
DLC1_rep2		0.96000		25	C	A2	8	41	486	887	-4.77879	-2.37960	1.04015	-1.50802	-2.59734	-1.23300	-0.68236	-0.12293	2.67772	0.40454	-2.67021	2.99866	-0.14138	0.97597	-2.63803	-3.00989	-0.47805	0.22561	-1.15339	0.35512	2.07313	-2.70928	0.19337	-1.59390	1.76037	1.20960	1.67443	-1.26838	-0.61456	1.63546	1.16648	-0.37668	0.31972	-0.66049	0.04474	-1.59367	-0.13677	1.18559	1.66361	1.70822	-0.24274	0.12508	0.04658	-0.59042	-0.40861	0.35333	-0.95863	-0.50406	0.45659	1.21443
VCL_rep3		0.95652		23	C	A2	8	41	555	915	-13.37506	-4.22948	-0.10176	4.59157	5.63111	-1.13899	2.88330	1.97470	3.40027	-0.78844	-1.97013	0.07652	1.86864	-1.16708	3.69651	0.34056	0.99236	1.75862	0.74041	-2.02272	-5.70159	2.50467	0.03585	0.58419	0.17282	0.87411	-0.57797	0.64370	-0.07231	-0.68020	0.99085	0.33537	0.66796	-0.76316	0.68515	0.16429	-0.52003	-0.53759	0.18792	1.31969	-0.23686	-0.22208	0.34281	-0.65054	-0.03004	-0.23579	-0.01481	-0.38695	0.90386	0.06396
RAB5A_rep3		0.63889		36	C	A2	8	42	551	179	-10.84411	-4.02289	1.34174	-0.55666	0.75023	0.65845	1.39379	-2.33612	-0.92550	2.79879	1.29891	-0.87078	-1.41644	0.23210	3.12533	2.24453	1.67183	-1.55559	0.56021	-0.82893	-1.94377	3.24404	-0.68890	1.71704	-0.32763	0.19366	-0.04045	-0.30022	1.25023	0.18410	0.91171	0.39986	-0.02527	-1.43159	-0.33727	-1.22335	0.56325	-1.60719	-0.71062	0.84861	0.04239	0.00474	-0.77421	-0.27561	-0.50976	0.40466	-1.35550	1.38863	0.27331	2.07139
SEPT11_rep1		0.97059		34	C	A2	8	42	886	202	-9.29953	1.03933	-1.42270	-4.27211	5.18051	2.89043	-2.58836	-0.62234	-0.10322	0.94869	-3.34424	-2.94322	-1.25329	1.81311	-1.28961	-1.65037	1.54241	0.10489	0.06043	-0.74815	2.13127	-0.17999	1.36982	2.18391	-1.68219	-0.51325	-1.16007	1.24782	0.09057	0.29493	0.32928	-1.00207	-0.04358	1.08896	1.07711	-0.08520	0.70619	-0.58914	0.31038	0.29632	0.25038	-0.99854	0.76444	-0.15875	-0.27320	0.41154	0.34309	-0.87682	0.42812	-0.94916
VPS18_rep3		0.94118		34	C	A2	8	42	697	243	-8.43620	-2.29413	1.28870	-3.60205	3.33365	5.09395	-6.00920	-0.73032	-2.99351	3.24791	-6.21657	4.14124	-0.65379	-1.01041	-3.26705	-4.89842	-1.01133	1.53154	1.33719	-1.56673	0.39942	-1.84431	-0.49486	-1.18349	-0.53207	-0.10438	0.13688	1.44644	0.83267	0.25836	1.19184	-0.94368	0.80010	0.19112	1.08251	-0.00086	1.11094	-0.18191	-0.52437	0.16109	0.89737	-1.35613	-0.92861	-0.79734	0.44631	-0.93327	-0.35855	0.82449	0.55252	-0.53078
RAB5A_rep3	RAB11A_rep3	0.51429	0.40000	35	C	A2	8	42	570	267	-7.76891	0.18101	0.57199	-1.35173	3.68195	0.24469	-0.58514	-1.37087	-1.38394	-1.02823	-0.47221	-1.72107	0.81222	0.63697	0.37980	3.66019	0.58149	1.05386	-0.79172	1.51012	-0.94271	5.37443	2.54851	-0.38891	-1.13958	-0.18046	-1.23237	1.09120	0.38549	-0.16530	0.50067	-0.11471	0.15303	0.15893	0.16425	-0.24338	-0.58030	-0.07683	0.11161	0.65860	-0.92961	-0.35516	0.84162	-1.00833	0.64271	0.16141	-1.48435	-1.87745	0.69735	-0.91914
VIM_rep1		1.00000		16	C	A2	8	42	247	332	3.17437	-11.66857	1.99042	8.14916	-0.79540	-5.32891	-0.95385	2.05243	-4.32743	0.38061	0.47128	1.90366	-0.36471	3.21979	-2.68107	2.62314	-0.42870	-0.61360	0.75011	1.33483	1.81565	-0.20995	0.89849	-1.42740	1.60271	0.53794	-0.44224	1.90022	1.26430	0.13835	-1.73832	1.21500	0.77936	-0.75955	-1.66939	-0.14841	-0.28859	-0.61159	-0.10442	0.29310	0.20664	-0.23942	-0.27108	0.12005	0.45033	0.13499	-0.71411	0.67102	1.06775	-0.15010
PSTPIP2_rep2		0.95000		20	C	A2	8	42	732	413	-3.65884	8.81245	-0.99362	5.62285	4.09586	1.72134	-5.66002	-2.38216	0.06249	0.11728	0.10375	-1.93073	0.68483	-1.01597	0.08712	1.59742	-1.36116	3.45174	-1.10143	-2.12810	-0.02784	2.13728	3.44323	-0.15315	1.55358	0.24022	-2.03983	0.83622	-0.99251	-0.76410	1.64495	-0.55596	0.37858	0.47530	1.15499	-1.10229	-0.66765	-1.00620	0.52062	1.05430	-1.42701	-0.17956	0.79804	0.43450	0.00366	0.45265	-2.16543	0.24823	0.41438	-0.41949
PSTPIP2_rep2		0.94595		37	C	A2	8	42	715	506	-0.55076	2.13378	0.58732	-0.62489	4.33401	2.20268	-6.45780	-6.59769	-1.67436	-3.08528	-1.47694	-0.21680	1.54924	1.88102	0.53749	2.96036	-0.49654	1.58029	1.75655	-1.36073	0.61720	1.05997	4.94207	0.64621	-1.65110	0.14001	-1.85966	1.03257	-0.77429	-0.16496	1.00452	0.37580	-0.91266	0.76743	1.27458	0.26240	0.23636	0.85373	-1.05124	-0.07661	0.70441	-0.19056	0.32348	1.21213	0.36750	0.50137	-0.15774	0.52063	0.56507	-0.20849
PIP5K1A_rep1		1.00000		66	C	A2	8	42	605	544	-4.35248	-4.54404	4.36234	-2.47141	-7.72450	-4.14856	3.47520	0.94487	-1.28097	1.90947	0.18872	1.79139	-1.70265	1.38080	-0.06522	-1.98684	-1.93327	2.53410	0.62056	-1.39731	3.00356	-0.86342	1.37150	-1.55173	-0.07419	-2.07616	2.29414	-1.48615	-0.66159	-0.81756	-2.71069	1.20206	0.18776	-0.48472	1.24674	-1.16261	-1.63869	-0.73445	-2.63667	-0.01325	-1.26035	0.43453	-0.45606	0.42627	0.10481	0.39295	0.76564	-0.05994	0.98043	0.68379
PDXP_rep3		0.53571		28	C	A2	8	42	286	593	-0.94238	3.28586	0.07683	5.00782	4.56481	-0.89350	2.11117	-0.97662	-2.79147	1.34549	-2.79146	-1.90615	-0.47503	-0.33921	-1.31497	-2.11525	-1.36251	-0.31917	-2.45577	-1.05755	1.81763	1.57407	1.56769	0.59577	-1.54075	0.13979	-1.36541	0.04061	0.93064	-0.91091	-0.33769	0.86907	0.77859	-1.31750	0.21703	-1.03565	-1.42694	-1.15999	-0.08889	0.04241	-1.96034	0.60450	0.06219	-1.74503	-0.01605	-1.29328	0.89412	-0.74883	-0.77236	1.77994
PDXP_rep3		0.55172		29	C	A2	8	42	337	632	-0.09789	0.68454	-1.87021	6.64869	1.07185	-0.73111	1.50924	0.59645	-0.91485	2.68942	-4.84064	-0.13718	0.96007	-0.80904	-2.61355	-2.89512	-1.46632	-0.95892	-0.83603	-0.09156	-0.55002	4.04311	-1.07646	-0.29806	-1.43985	0.71091	-1.75048	0.73250	0.54315	0.82124	0.85566	1.13987	-0.00452	1.29489	1.35571	-1.22000	-0.32079	0.46154	1.11903	0.07637	0.42570	0.44872	1.35367	1.01923	0.87654	-0.72443	0.59149	0.69443	-0.07834	-1.12376
AXL_rep1		0.46939		49	C	A2	8	42	757	647	-6.71622	3.51675	-1.40307	-1.12969	0.35859	-2.21820	-0.18950	-1.24010	2.19619	0.29636	-2.79281	0.90431	-2.84090	-2.75123	1.99959	-0.41911	1.53566	-0.67124	0.18355	1.61015	1.63331	-0.13726	0.91586	1.68356	-0.74292	-0.22967	-0.73049	-1.82482	-0.11261	0.91461	-0.17139	0.34842	-0.64164	1.12937	1.01218	2.18113	-0.99428	-1.75930	-0.18988	-0.66509	-1.08776	1.44901	0.11102	-0.50311	0.53061	-0.54800	0.87564	-0.90502	0.48826	0.66844
MYO9A_rep2	AXL_rep1	0.41176	0.35294	34	C	A2	8	42	691	677	-5.16626	5.02622	-3.48776	1.13576	4.25403	-2.75834	-4.62114	-0.79860	3.46440	-2.07281	-0.33203	3.54849	-1.49578	-2.83408	-1.06551	0.73498	-0.50607	0.76894	-0.15053	0.84598	0.04045	0.11786	0.75505	-0.88110	-2.11352	-0.53966	-1.86098	-0.99083	0.77486	-0.30527	0.40806	0.91116	-0.00658	-0.14009	0.35315	-0.56513	0.71303	-0.84023	0.91344	-1.13081	0.20906	0.07820	-0.95074	0.63973	0.97722	0.52971	0.39537	0.73245	0.98334	-0.47821
FHOD1_rep1	MYH1_rep3	0.59091	0.39773	88	C	A2	8	42	803	821	-11.74625	7.29248	0.73467	-6.40711	0.32519	0.90031	-1.35604	3.34730	6.61117	-5.07598	-0.29251	-1.80856	0.72880	3.25847	0.54009	-0.61793	0.47426	1.57616	1.26809	-1.71280	-0.95393	2.66018	-3.14221	0.83371	-2.10123	-2.31923	-1.60505	-0.99534	-0.17701	-0.50402	0.31978	-0.29822	1.00224	1.25483	0.92568	0.46452	0.76520	0.17413	0.97294	0.21811	0.13263	-0.18160	-1.72709	0.46189	0.23454	1.14816	-0.61138	1.57158	-0.34231	-1.82335
ARPIN_rep2		0.71429		7	C	A2	8	42	308	844	-11.19159	-4.48727	-1.60066	5.40986	5.49268	2.70718	3.85996	2.53467	1.31630	1.91163	-1.57077	-0.82399	2.17848	-0.85010	3.86201	1.85989	-0.73054	1.91809	0.20029	-0.14397	-3.31574	-1.79422	-0.38418	-2.06446	-0.30304	1.57830	-0.49511	-0.37268	0.92545	0.14106	1.30179	-0.34555	0.56149	-0.34030	1.38520	-1.47713	-0.96075	0.24704	-0.02070	-0.52057	-0.40674	-0.37186	-0.04759	-0.54289	-0.26931	-0.26286	-0.62499	0.28309	-0.60434	0.08217
PKD2_rep1		0.96000		50	C	A2	8	42	428	876	-9.57167	-1.39009	3.50738	0.57053	-4.02943	2.39198	-0.95595	-0.15767	-1.50767	-0.90576	1.23483	-1.17603	0.53712	-1.90926	3.14463	0.27179	-1.18675	2.12427	0.29272	2.84051	-1.93812	1.58534	0.54265	0.35263	1.87123	-0.82279	-1.33528	-0.51834	-0.53925	1.21912	1.66412	-0.26496	0.54394	0.43238	1.22961	-0.88019	-0.92824	0.54667	-0.61034	0.19701	0.89061	-1.70798	-0.23082	1.09451	0.24096	-0.70309	-1.38551	0.96780	0.22870	-0.35352
PDCD6IP_rep1		0.33333		33	C	A2	8	42	334	907	-7.38748	0.70729	-0.29069	0.90644	-2.16333	-3.43031	3.38469	-0.39298	0.49730	-0.05412	-0.55911	0.51306	-1.85137	-1.71667	1.24661	-1.22625	-0.29380	2.06403	-0.20048	2.88800	1.13298	1.83852	-1.26257	-0.34670	1.84780	-1.45151	0.20647	1.49742	1.11009	0.24267	-1.42516	0.13210	0.27516	0.46132	-0.04207	1.12008	-2.15238	-1.10651	-0.44330	0.25683	0.18204	-0.31168	0.24554	0.36411	-0.22179	0.58736	-0.13291	0.30849	-0.45829	0.42457
FHOD1_rep2		1.00000		14	C	A2	8	42	752	956	-7.87182	-0.42069	-8.44469	7.63881	2.74023	2.25634	-1.54496	6.11457	2.19285	7.99597	-1.77873	-0.90626	1.52515	3.01538	0.22388	1.97896	1.79771	3.65938	-1.20234	-1.81829	-2.32678	-1.65196	-1.79123	-0.65712	-0.50955	0.97051	-0.36400	0.31012	0.89136	-1.12855	2.19009	0.26644	1.56472	-2.13883	1.56596	-0.21799	0.10788	-0.64218	0.10588	0.20450	0.11026	-0.86340	0.19792	-1.38706	-1.21815	-0.37983	0.13410	-0.70877	-1.30089	-0.77167
KPTN_rep2		0.97778		45	C	A2	8	43	605	182	-13.60549	-3.66579	1.50646	1.61881	1.05367	0.29281	0.13916	-0.27450	-0.96126	-0.83356	-0.30878	-0.20341	0.35082	-1.78467	3.19269	-1.16402	0.24775	0.87637	0.70179	0.64051	-1.02963	-0.04811	1.46913	-0.23948	2.05613	-0.45514	1.69935	-0.53242	1.33294	0.30829	0.55794	-0.32272	0.05549	-0.75097	0.52092	0.49566	0.23869	-0.47485	0.11397	0.81505	-0.21036	0.64322	0.82114	-0.29973	0.77236	-0.74933	-0.44411	-0.40576	-0.10752	0.86202
HIP1R_rep1		1.00000		25	C	A2	8	43	711	295	17.21192	9.92786	-3.18709	5.00313	3.83882	0.05333	-4.57380	-1.28270	-1.66304	-5.65375	-1.02791	1.35586	1.18269	-3.35472	-0.34240	-1.42927	-4.99325	2.07661	2.41649	-4.29253	2.84252	2.55123	2.28381	-3.16395	-4.35205	1.39089	-2.61801	-1.60400	-0.04854	0.57301	1.23845	1.67620	-1.16062	0.21994	2.32353	-1.01283	1.10120	0.12260	1.92286	-0.94477	-0.33666	-0.58227	-1.20006	1.21792	-0.18605	-2.25318	-0.21952	0.98378	0.10572	-0.54411
CFL2_rep1		1.00000		14	C	A2	8	43	834	344	32.84754	-7.66342	25.66357	22.65834	7.76806	4.15217	-8.86280	-2.82112	14.97264	0.27093	5.89278	-4.52215	-2.64974	-4.76645	-6.12246	-1.08920	-2.55835	2.80801	9.04255	-0.14947	4.69287	6.91920	-7.09264	-1.69260	1.30925	2.48644	-0.31573	1.17518	2.14543	-0.54440	-0.10803	-0.44963	2.59538	0.53266	0.26125	-0.57603	0.97487	1.31752	-0.78749	-0.30369	-0.09088	1.17940	-1.26004	0.48854	1.58411	1.55339	-0.82841	-1.33273	-1.77461	-0.93957
RAB10_rep1		0.96552		29	C	A2	8	43	328	361	11.46522	0.26660	-4.47298	9.86921	-6.47100	-7.23408	-1.80722	1.60416	-3.46228	5.19812	-0.81911	-0.10166	-5.49402	-1.43152	-0.68327	-6.47585	1.15878	3.57604	1.13014	-3.03106	3.42590	-0.24582	-2.45004	0.71464	1.34140	0.22300	-3.94709	0.90230	1.06598	1.47148	0.39628	0.83461	1.37098	-0.37256	-0.22096	-0.79388	-0.59160	-0.25377	-1.11509	0.26138	1.20424	-0.53636	0.03925	0.85632	0.47468	-1.36317	-1.75870	-0.47541	-0.65978	-0.86023
HIP1R_rep1		0.90000		10	C	A2	8	43	723	391	36.39626	-14.21109	-8.85475	-4.42631	4.79474	-1.27786	-4.15812	3.29119	-2.13142	0.77962	1.15347	2.30360	1.84561	-2.17920	7.97848	-3.07570	-0.68101	4.52404	-0.16850	-2.75181	-1.05863	0.80839	2.29979	-2.16305	-0.52772	4.40273	-0.46947	-0.77050	0.77603	-0.73404	1.49255	-0.01742	0.37611	0.49413	-0.23019	0.89062	0.08839	1.59839	0.22301	-0.00546	-0.80239	-1.85290	0.38254	1.10091	0.16608	-0.91426	0.37651	0.68510	-0.83946	-0.02911
VCL_rep3		1.00000		13	C	A2	8	43	783	486	-7.62597	-0.45204	2.45647	8.29507	-1.02545	-0.04607	3.12294	-0.33454	2.28987	-3.43409	4.15185	-1.74561	2.02142	-2.22406	1.66675	-2.85121	-1.10250	0.83576	-0.56895	0.38157	-2.19819	1.75964	-1.73364	1.11595	0.36930	0.48707	-1.17292	-0.20924	-0.66913	1.09070	2.39623	-0.53949	0.60695	-1.80552	1.07306	-0.17270	-0.51314	-0.58944	-0.39876	-0.46957	-0.28025	-1.22625	-1.08470	0.35173	1.02746	-1.11328	-0.41478	-0.00652	0.04331	0.64000
TWF2_rep3	PARVB_rep1	0.65000	0.30000	40	C	A2	8	43	685	507	-9.89103	-1.22624	8.61129	-0.18533	-2.24073	0.71245	3.19241	1.98250	-0.76617	-1.33446	0.49584	-0.76266	-0.14380	-1.64517	1.13528	0.98537	-0.50933	2.09300	0.28528	-1.62211	-1.39363	1.43404	-0.09504	0.32422	-0.84475	-2.24049	-0.17284	-1.38233	1.29058	1.69211	1.21466	-1.07997	-1.25660	0.85647	3.16921	0.05756	0.02144	-0.69924	-0.37619	1.23372	0.16160	-1.56211	0.66398	-0.44088	0.40274	-0.14605	-0.31090	0.48465	0.74312	0.49972
VCL_rep3		0.94737		19	C	A2	8	43	543	487	-9.46917	-1.13675	-1.53369	3.11825	0.22499	-3.84912	-1.06014	0.75644	2.83904	1.38845	2.05031	2.64404	-1.46374	-2.62497	-0.48304	-3.98079	0.74255	1.10124	-1.74990	-0.23450	-0.03205	0.02805	0.59012	-1.45803	1.36010	-0.32506	-0.84737	-1.89594	0.04757	-0.82038	0.17478	1.85479	0.28852	-0.37092	0.51341	0.07472	-0.22046	-1.83792	0.81346	-0.05030	0.25141	1.21682	-0.11072	0.75991	0.39195	-0.07111	-2.33705	-0.89684	0.22059	-0.53449
ARPC2_rep3		0.97826		46	C	A2	8	43	377	626	-12.05542	1.85641	1.34142	4.20500	-0.45723	-2.40170	0.53641	7.66378	3.57098	-3.65958	0.84780	-0.24405	2.22020	0.04230	1.96471	-0.47537	-1.63527	3.41977	-2.58060	3.38232	-1.63366	-0.07537	-0.38500	-2.35379	0.13055	-1.13220	-0.62950	-0.38311	0.98354	1.16388	-0.02432	-1.14951	1.30146	1.62671	1.11129	0.84289	-2.33828	-0.15392	0.25585	0.56319	-1.15682	-0.26261	-0.50421	0.45726	-1.82056	0.31174	-0.94728	0.00722	0.24508	0.21642
EPHA2_rep1		0.88889		9	C	A2	8	43	901	645	28.92933	-24.47022	-1.21189	0.21597	1.47979	2.35421	-2.81013	2.46921	1.75396	1.72359	2.99998	0.47196	1.19238	2.83778	3.80182	2.83819	-1.88957	7.54856	-3.63674	-1.26006	3.63583	-1.73056	0.74661	-0.02879	-5.48213	3.75899	-1.26955	0.67408	1.85336	-1.40979	-1.15724	0.33635	0.92536	-0.23016	0.39261	0.11843	0.46819	1.13359	-1.18647	-1.11763	0.15560	-0.64630	-1.22579	0.52898	-0.13851	-0.30869	-2.15542	-0.24782	-0.23309	0.94844
OCLN_rep1		0.97436		78	C	A2	8	43	530	706	-9.49143	-2.59484	6.56798	2.19955	-1.36437	-3.10509	1.11339	4.98917	1.60255	1.55553	0.26969	0.11929	0.68099	-1.56571	1.68862	0.17067	-0.48466	4.84685	1.17460	0.90870	-2.50084	-1.72121	1.52069	-1.69108	0.75424	-1.21543	0.15879	-1.65784	-0.16663	1.25227	0.71722	-0.20433	1.57198	-1.18891	0.68680	0.76826	0.21681	0.61368	-0.64604	-0.14213	-1.05504	1.38944	-0.74202	-0.84547	0.68949	-0.36498	-0.43570	-0.45735	0.41069	-0.01264
TAOK2_rep1		0.60000		50	C	A2	8	43	331	703	-11.70208	-1.53459	7.02369	0.37275	-5.16021	-0.25927	-0.47262	1.29561	3.12725	0.81435	2.66962	-0.26427	0.30305	0.62039	2.82065	-2.20110	-0.33314	3.02656	-0.82540	-1.09730	-2.45066	-0.02447	-0.77061	-1.41252	-0.62096	-1.58699	0.14717	-0.88879	1.62805	0.43313	0.69410	-0.24315	2.10172	-1.21545	-0.67746	-0.09874	-0.31656	0.18022	0.83279	0.05173	-0.24284	0.15676	-0.97385	-0.66394	1.12292	-0.11794	-0.56522	2.27197	0.60460	0.71474
PTPRM_rep3		1.00000		31	C	A2	8	43	765	736	0.28649	9.26714	13.67374	1.62760	7.58458	-1.85897	-1.12180	-5.10417	2.50908	-2.42534	0.36353	-2.13351	1.67632	1.06570	1.25080	2.56524	-1.36738	-1.48171	-1.74428	-1.71615	0.67192	0.42244	2.34177	-0.15324	2.14490	-0.14885	-0.09930	0.91500	-2.87752	-0.72178	1.94830	0.85871	-0.96345	-0.11431	-0.37873	-0.39928	0.36457	-0.64255	-0.19923	0.24532	1.44618	-0.63820	-0.07603	-0.61384	-1.83453	0.21104	-0.55528	0.34653	0.76089	1.14610
CDC42EP3_rep3		0.76923		39	C	A2	8	43	105	770	-9.61119	-3.71083	6.26783	4.97684	-0.40752	-3.32075	-0.34547	-0.43276	0.03383	-4.81081	-0.21661	-0.28051	2.22860	2.62977	1.22333	-1.90294	0.50151	1.63093	1.52022	0.87041	-1.49194	-1.89577	-0.14687	-0.47575	0.90143	-0.84335	-0.81304	0.66016	-1.49319	1.87989	1.66269	-0.51534	0.36604	0.58583	1.09856	1.32241	-0.07375	-0.93593	-0.00773	0.51550	1.11150	-0.04960	-0.42559	0.67746	0.28530	-0.32480	-0.40492	-0.51085	-0.59881	0.64511
PTPRM_rep3		1.00000		25	C	A2	8	43	711	798	-2.19859	10.45323	5.86140	1.37916	1.19383	-1.90737	-0.89052	-1.39508	0.62692	-1.03792	-1.65215	0.46254	1.38523	2.22653	4.37508	3.49039	-0.43134	1.50301	0.64808	0.79569	0.42035	1.00736	1.32766	-1.53491	1.03218	-0.17566	-1.53916	-2.27457	-0.39131	0.71408	0.58936	0.34712	0.44066	0.51065	1.71388	1.49410	0.09438	-1.49772	0.12342	-0.88103	0.19021	1.74088	-0.89687	0.25177	-0.78373	-0.41514	-0.67264	0.55787	1.20926	-1.30393
PFN1_rep3		0.86667		15	C	A2	8	43	610	778	26.93088	8.33035	-4.91458	3.41851	6.12537	-2.09783	-3.40121	-1.93259	-2.38012	-5.59779	3.36641	0.02886	-2.18272	-1.62929	-1.72153	-2.35470	-1.20951	6.32700	-1.75816	1.33649	-0.20524	-1.72837	-0.41998	-2.94307	-2.96092	3.03816	0.01016	-1.81390	0.46269	-1.81781	0.12859	2.39635	0.03197	-0.59469	0.53591	1.53176	0.17410	0.48118	0.50480	0.70887	0.55364	-1.29716	1.19561	-0.92697	-0.34402	0.14331	-0.22337	0.08546	0.84682	0.69810
MTOR_rep2		1.00000		16	C	A2	8	43	809	856	-6.95978	-0.80171	3.00109	6.58189	-1.16682	-0.61258	1.78822	2.65095	1.37184	0.38060	-3.13385	-1.24652	3.82985	-0.26994	1.45674	-2.17517	-0.77711	2.03308	-0.03994	0.35112	-1.14795	0.45181	1.29161	-0.71548	-0.04871	-0.18971	-0.93047	-1.00601	-0.28572	-1.15393	-0.87813	1.14654	1.42646	-0.06058	0.45769	-0.17419	-0.50802	-1.21503	0.55960	-1.11442	-1.45219	0.76321	-0.19437	0.92611	-0.10926	-0.62876	-1.05444	-0.78067	0.97317	-1.27775
TRIOBP_rep3		0.92857		14	C	A2	8	43	472	905	2.17180	-10.77649	-2.48524	7.96522	4.19973	-3.63071	1.57580	-0.54239	-3.06226	1.99316	1.62581	1.24099	-1.49888	-0.54635	-1.90344	5.41871	0.03107	2.30700	0.55425	-2.03016	0.54743	-2.31424	-1.51695	1.10407	-2.76452	2.06246	-0.44413	1.59725	1.17018	-0.32496	-0.60433	1.26786	0.31287	0.30235	0.09708	-0.26039	-0.34695	0.16888	0.60158	-0.78058	0.13239	0.90905	-0.20500	0.10185	0.85337	-0.91036	-0.80247	0.07870	0.39862	-0.51889
LIMCH1_rep1		0.88235		17	C	A2	8	44	772	116	-2.63434	-6.04057	-4.93117	4.02287	-2.15319	-4.24179	1.63527	-3.41193	0.92785	-0.41397	0.64309	6.56247	-0.63514	-3.06424	-0.10079	1.14664	-0.85328	2.11093	-1.41615	-1.29730	0.47677	1.44645	0.05029	0.80281	0.44398	1.53041	-1.64411	0.89777	0.64209	0.55800	0.18377	-0.00016	0.51220	0.38558	0.10560	-1.79406	-1.86469	-0.89529	0.08770	1.32435	-0.16239	-0.34654	-0.33228	0.59014	-0.28420	0.00822	-1.31209	0.16917	0.82121	-0.27079
PLEC_rep1		0.95833		48	C	A2	8	44	400	241	-7.66927	-3.71968	6.09395	-1.03271	-0.34052	-2.61874	2.67907	2.54911	-1.45969	-1.20374	0.77541	1.31275	-1.23706	-4.78868	-0.48971	-0.09140	-1.09495	0.05008	-0.19341	-2.56322	-0.93221	0.33467	-1.45810	1.12090	-1.53191	-0.73005	1.43404	0.74356	-1.96790	0.47078	-0.03507	-0.34782	0.28908	0.65480	0.88957	-0.23764	0.06668	0.53178	-1.09075	-0.32657	0.46891	-0.01894	0.24664	-0.52721	1.10451	-1.12379	0.83852	-0.72907	-1.02931	-0.70725
ANXA1_rep2		0.91304		46	C	A2	8	44	218	274	-14.93608	-3.60472	-2.34768	-8.12482	2.37927	-0.28722	4.19920	5.59390	2.95185	-1.74531	0.66990	-0.19029	0.90654	-1.99633	-0.46360	1.11648	-2.30057	0.89417	2.98753	-0.81816	1.14410	4.64494	1.44169	-0.58667	-0.29845	-1.91601	1.36801	-0.46687	-0.87496	0.39372	0.07798	-0.02462	-0.85988	0.28227	0.91051	-0.71086	0.29521	-0.99234	-0.19237	0.16629	-0.31178	0.04930	1.07690	0.62715	-0.60484	-0.47973	0.02584	-0.73873	0.37478	-1.51203
GNA12_rep2		1.00000		31	C	A2	8	44	745	273	15.72814	0.61273	4.72761	8.42655	2.21755	-3.27717	-1.28771	-2.70368	-5.59474	2.18363	-2.75021	-3.84072	-5.72093	-7.45695	1.66790	5.57150	2.17725	2.17283	-2.48198	4.34583	0.61422	1.47216	-1.54637	-5.06013	-0.90357	2.56810	-0.51166	-0.57959	-1.13906	-0.81778	-0.94532	1.96845	0.89843	1.09072	-0.11003	0.50165	-0.79255	-0.65594	0.44121	0.24801	1.85133	-0.46685	-0.03137	-0.96035	-1.27713	-1.00420	-0.28230	0.60391	0.55189	1.43314
CFL2_rep1		1.00000		8	C	A2	8	44	52	338	26.71698	-19.45330	17.56258	15.12700	2.03152	6.38768	-7.75612	-6.08411	16.65157	1.99433	-3.05874	0.70330	-7.10261	0.89963	-1.83049	1.41604	2.66110	0.22691	9.27003	-2.34315	1.13215	11.33902	-1.65838	1.98747	0.76292	2.75872	-0.71952	0.03697	2.66058	-1.37446	0.88631	-0.12858	1.73442	0.93606	1.34159	-0.23240	1.27491	-0.04467	-2.11859	-0.27328	-0.93185	-1.09000	-0.89271	0.24872	0.69847	-0.18531	0.17582	0.13092	-0.77167	-1.47337
FLOT2_rep2		0.96552		29	C	A2	8	44	610	391	3.37077	1.62242	-3.05973	4.03842	-7.52452	-5.72521	2.47098	-3.77235	1.48234	2.44691	1.18383	0.72843	-0.03249	0.83516	-0.71602	-1.41468	1.35146	4.18146	-2.15538	-1.23871	0.24505	0.26800	-0.84626	1.33545	1.52802	0.93880	1.86764	0.11658	0.51129	1.28356	-1.53863	0.48043	0.77788	1.90638	-1.09646	-1.87001	-0.96836	-1.18482	-0.69927	0.56583	-1.13908	-1.67559	3.70804	0.15676	0.84586	0.88068	-1.68307	0.06435	-0.20716	1.37575
PLS3_rep3	PLEC_rep2	0.63158	0.34211	38	C	A2	8	44	353	409	-10.34884	-6.29669	6.85526	2.93061	-1.45742	1.77286	-0.11874	-2.31742	1.19111	1.49725	1.20356	-0.43300	0.28098	-4.78127	3.04991	-3.07239	0.97749	-0.34950	-1.89433	-0.77263	-2.60574	1.67725	0.07158	-0.63117	-0.24051	0.26752	0.98665	0.19908	0.53330	1.72115	0.92277	-0.94163	0.88155	0.39411	0.84345	0.70701	-0.16564	-0.94143	0.81675	0.97234	-0.74631	-0.10810	0.45129	-0.00219	1.37679	0.22216	-1.53541	-0.10803	0.43612	0.01344
VEGFA_rep2		0.80000		25	C	A2	8	44	668	400	-2.50625	1.85134	-4.48462	4.26878	0.33150	0.46617	6.34039	-1.42595	3.68181	-0.87977	-2.47546	-2.27998	2.15392	-3.23152	0.11161	-2.83962	-0.24468	2.09634	0.41954	-0.41302	0.04248	1.94377	-2.00913	1.58429	-1.27873	1.89649	0.83875	-0.30556	-1.16345	-0.35157	0.64117	0.48922	0.35309	0.36486	0.36246	0.22252	-1.67050	0.93193	-1.32825	-0.34309	-0.27635	0.25405	0.58916	-0.36308	2.12244	0.18005	-0.27230	0.31749	-0.54130	-0.04655
PLCG1_rep3		0.87500		32	C	A2	8	44	264	478	-10.43260	0.16115	3.87081	-0.12328	1.96344	1.48500	-2.02129	-4.29429	2.60567	-5.16519	0.62502	0.55235	2.57185	0.66311	1.64333	-2.16790	-0.15477	0.17301	-2.61032	-3.01021	1.76207	-0.43583	-1.49341	-0.22377	-2.20689	-0.29191	-0.41026	0.04435	0.24821	0.97833	1.68398	-2.03238	-0.57331	-0.89093	1.54205	0.16617	-0.03958	-0.75637	0.72052	0.86360	-0.02764	-0.55221	-0.26096	-1.18242	0.16155	-0.45875	-0.07568	0.09950	0.65286	-0.63480
VEGFA_rep2		0.88235		17	C	A2	8	44	571	471	-7.56927	-2.19389	-1.27720	3.56116	1.92252	-2.18763	0.46006	-2.06938	2.17828	-1.33771	-2.00105	1.43516	2.54503	-1.77117	-3.23724	-1.69917	2.14723	4.27064	-0.86149	0.36357	-0.89700	0.68249	0.20237	-1.11688	0.21897	0.94900	1.67411	0.23981	1.07820	0.09649	0.11979	0.53138	0.89013	-0.50535	0.28757	-0.45711	0.10587	-0.49195	0.56030	0.17176	-0.91412	0.23780	0.85669	0.40958	1.26822	0.45213	0.81868	0.66177	0.24174	0.80802
INPPL1_rep2		1.00000		60	C	A2	8	44	104	464	-5.35962	1.74323	9.28446	-3.06294	-7.20902	-0.08288	0.69432	0.82457	-0.43838	0.96081	-2.89173	0.92429	-1.15976	-2.25414	4.68286	0.74939	-0.07812	1.62380	-2.73452	1.91669	2.03038	0.32344	-1.90546	-2.17676	-0.63254	-1.67638	1.69251	1.07865	-2.12260	-2.06477	0.93460	-0.13266	-0.61217	0.72107	0.85372	2.15174	-1.15948	2.38407	-2.22746	-0.12375	-0.98458	0.70442	-0.59412	-0.80927	-1.18576	-0.12041	0.64645	-1.80769	-0.19552	0.62542
MSRB1_rep1		0.96552		29	C	A2	8	44	670	478	1.87457	4.80864	4.64476	2.49293	-2.23140	-5.82625	-1.01976	-6.12557	3.29907	1.81601	2.75827	-0.11349	-1.88154	-3.14273	-2.98483	-1.09442	2.03354	4.00767	-4.19324	2.34811	-0.09003	-0.24529	0.26137	-0.76862	-1.34685	1.08678	-0.04677	-0.48622	-1.89264	-0.88714	-1.25319	1.12621	0.99765	-0.12529	0.44299	2.65844	-2.31857	-1.02393	-0.00260	0.55224	0.13568	0.74920	0.06447	-0.76317	0.24379	-0.04878	-1.77235	1.18211	-0.15332	0.34220
SORBS1_rep3		0.89655		29	C	A2	8	44	866	496	-2.41895	1.17792	0.84960	-1.05824	4.91647	-3.99708	2.29964	-2.48487	-2.38405	-1.68850	6.38455	-2.77743	-0.18238	0.46121	-3.23472	5.47515	-1.38233	0.15740	-4.32641	-1.92903	-0.84063	1.15808	-0.01433	-0.71348	-2.82298	0.49062	0.36153	-0.74062	-1.04083	0.81756	-1.64144	0.43135	-0.53159	-0.47340	-0.04140	-0.83614	-1.44470	-1.73163	0.10436	-0.77338	-0.14419	0.24370	-1.92527	-1.75956	-0.69756	0.83224	-1.32686	-0.37958	-0.41245	0.79930
TMOD3_rep1		1.00000		20	C	A2	8	44	304	555	-14.14893	-3.70549	0.67237	-1.74546	2.18075	2.12346	0.02388	-1.75670	3.36178	2.08325	0.04658	0.19116	0.37834	-0.40698	2.11990	-0.88529	2.37068	1.88603	-0.83645	-3.14290	-1.63966	-1.73300	-0.80139	0.58853	-0.79503	-0.02750	0.11851	0.01527	1.66837	-0.19686	0.58680	1.36391	0.13257	0.96037	-0.53348	0.11659	-0.23711	-0.42776	0.43451	0.31767	-0.60444	0.36447	-0.18402	0.52267	-0.65278	-0.43226	-0.13827	0.75092	0.94437	1.08673
SVIL_rep2		1.00000		7	C	A2	8	44	407	580	23.39111	-15.54478	14.45523	17.84296	0.35186	7.57853	-6.29332	-5.74692	15.34622	1.19313	-0.32130	-1.08475	-3.95007	0.29856	-0.06374	5.41338	0.76617	0.81373	3.90115	0.96847	0.00636	8.91449	-7.99684	-1.81235	3.20409	3.08573	-1.08299	0.30653	1.54095	-1.81040	1.16791	0.21757	2.34080	0.64871	1.99246	0.61005	0.03929	-0.90407	-1.47792	0.56402	-0.53343	-0.97673	0.42377	0.24537	-0.69980	-0.95447	1.33191	1.10404	0.97316	0.18141
SVIL_rep2		0.90000		10	C	A2	8	44	441	578	21.69159	-15.34591	14.59759	15.66292	3.21550	4.04985	-5.99174	-6.29699	12.80839	2.22786	-1.66643	-3.17758	-4.32442	-0.58093	2.17146	5.83038	2.75839	-1.14458	5.30020	1.00823	-0.49631	9.71452	-5.53144	-2.13864	1.84906	2.81571	-1.21737	0.69802	1.60366	-1.54859	1.51558	0.75550	2.14615	0.25501	1.30410	0.40515	0.59217	-0.61404	-0.15651	1.82074	-0.30884	-0.71352	0.85417	1.54486	-0.31531	0.14737	1.59290	0.38588	0.73543	0.42129
PSTPIP2_rep1		1.00000		27	C	A2	8	44	678	625	-7.85995	-0.72856	9.80263	5.61401	2.14947	-0.06964	-3.72420	-4.48711	2.47038	-1.43622	1.47205	-1.31468	1.25381	3.42649	2.67348	-0.51463	1.65667	-0.16319	-0.69194	-1.22892	-0.32893	-1.89246	-0.23561	0.71033	-2.87440	0.33840	-0.42204	-1.50651	1.81291	0.86953	-0.15859	-0.22788	0.46700	1.22597	0.58062	-0.03218	-0.00104	-1.13200	0.83492	0.08357	-1.10773	-0.65842	0.48006	0.63028	0.40724	-1.27308	-1.05908	0.22604	0.40475	1.38986
HIP1R_rep1		1.00000		39	C	A2	8	44	856	679	-12.14082	-6.48768	7.24727	0.44569	-1.16260	0.52763	0.03275	0.98094	2.12122	-0.00478	0.30257	0.84188	2.83962	1.34866	2.45179	-1.00883	-0.13495	1.16482	1.27345	-3.29843	-0.74127	-1.76507	0.60743	-1.91742	-2.43452	-0.39353	0.31642	-0.79115	0.76413	1.68969	1.32341	-0.92423	0.80968	-0.28208	0.26539	-0.09800	-0.12379	-0.53126	-0.39739	0.91577	-0.91101	-1.09512	-0.42311	-0.11189	-1.31678	0.04932	-1.22129	0.56164	1.07356	0.07061
EPB41L2_rep1	PSTPIP2_rep2	0.48571	0.45714	35	C	A2	8	44	315	702	-8.72564	0.09198	7.40034	-0.66257	-2.97414	-2.00830	3.42974	5.28786	0.92121	-3.08056	-5.37874	-0.61759	1.63289	-0.92791	2.84235	-1.34236	-0.95968	3.59749	1.11092	-1.72888	0.26190	-1.30178	-1.07380	-1.55169	-2.62582	-2.08234	0.21676	-1.06182	-1.77572	-1.40774	0.94280	1.28085	2.05480	-0.07501	0.28602	-0.27212	1.23070	1.34385	0.18634	1.58452	1.64125	1.73629	-1.89058	0.50409	0.28442	1.03114	-0.79083	0.72385	0.96404	-0.23041
HIP1R_rep3		0.91667		12	C	A2	8	44	675	813	-6.00434	0.95921	6.07027	-1.06451	-1.53984	11.27029	-3.58105	-0.62653	-1.40849	-1.23283	-1.87370	0.44995	0.70207	-2.85050	3.24685	1.94001	0.90114	1.36939	-0.47117	-1.83386	0.06984	-0.26077	0.64280	1.88609	-2.95581	-1.21068	0.13709	0.11427	2.31638	-0.33551	0.12938	-1.96935	-0.62694	-0.22193	2.90991	0.12924	0.57982	0.03932	-0.73618	0.52745	-0.25703	-0.46079	-0.04458	0.13573	1.99019	1.03468	-1.75375	-0.88089	0.57261	-0.13285
DBN1_rep1		0.40625		32	C	A2	8	44	868	835	23.11021	-8.21866	26.45610	-0.11253	-8.19684	3.82951	0.98596	6.41078	8.32149	0.66105	-11.72346	-4.17762	-0.33579	-6.56332	-5.87524	-3.08275	-0.79349	0.55163	-4.44153	2.83251	1.15997	3.22049	-2.34345	-1.85507	1.97063	0.08594	-0.33851	0.68557	1.20749	3.35449	-2.53384	-0.77026	1.62859	-0.13942	0.64651	-0.83297	-0.20888	2.98769	0.72015	-3.31959	-1.54320	0.07291	-1.90221	0.31319	-2.35526	-1.03921	3.05809	-0.21092	-1.19217	-0.65384
GOLPH3_rep3		1.00000		25	C	A2	8	44	355	836	-5.76600	-4.06196	5.67403	5.82179	2.85104	-1.97075	1.77527	-0.67491	-0.38788	-2.64208	-1.03628	0.23374	4.65179	-3.06016	-3.07876	-0.75374	-1.82945	3.48986	-0.09195	-0.04978	-3.36333	2.31450	1.82315	-0.05474	-1.54059	0.12499	0.73705	0.74140	-0.90316	-0.62125	0.09080	1.20211	1.07897	-0.13953	-0.68980	-0.03105	-0.13325	-1.04438	-0.75102	0.92578	1.12233	-0.04901	-0.09388	0.34847	0.25781	-1.01385	-0.31677	-0.44969	0.16576	1.28581
DBN1_rep1	MYL12B_rep3	0.45000	0.35000	40	C	A2	8	44	740	850	1.11263	13.93836	2.90255	-0.24834	0.63022	-3.70498	-3.60322	-0.07833	4.63291	-1.15853	-1.85964	2.29080	4.46241	0.14095	1.76605	4.44543	2.10682	3.17012	-1.99600	-0.29212	-2.42929	2.46594	1.74127	-2.00570	1.51064	0.56724	0.18165	-1.89971	-1.49756	-1.17114	1.00669	1.69024	1.03556	0.39982	1.39697	1.28020	-0.36790	0.46140	-1.47458	0.82173	1.03399	1.18006	-1.55411	0.31176	-1.82399	0.11985	-0.40289	-0.28616	-0.05532	0.24757
GOLPH3_rep3		0.96154		26	C	A2	8	44	263	881	-7.16286	-3.37676	2.30523	3.20055	-0.68776	-3.81897	3.45079	-2.22903	3.59912	-2.26088	1.91350	0.50956	3.26692	1.53807	1.00634	2.59877	1.50256	1.84968	-1.01335	-0.08193	-2.09368	2.53527	-1.40227	1.91657	-0.60230	0.68936	-0.09961	-0.17105	-0.53082	-0.55809	-1.57461	0.04798	0.67619	0.73541	0.20270	0.30741	-1.90324	-1.15584	-0.61608	0.25179	-1.06018	0.62857	-0.54748	0.27573	-1.09470	-1.16997	-0.95258	0.76962	1.26699	-0.51725
CDC42BPB_rep2		0.84615		26	C	A2	8	44	218	949	-2.77989	4.17579	5.65904	8.25696	-0.95823	2.33029	1.10577	1.83444	1.05751	-7.02435	-0.77249	-2.39790	4.06872	1.63298	3.06253	3.37355	-0.12358	2.34856	-0.97437	-0.61455	-0.55294	0.24563	-0.42527	1.60456	-3.83470	-0.25066	0.91246	0.43728	2.65716	-0.76584	-0.83889	0.33162	1.41462	-1.29942	0.27795	0.68332	0.33829	0.72293	1.24493	-0.19764	-0.23945	0.68279	-0.02185	-1.30819	1.69568	0.63674	0.45652	0.20284	0.79239	-0.59415
BAIAP2L1_rep1		0.90909		11	C	A2	8	45	516	110	-4.25939	-6.14313	-3.35823	7.57481	3.58627	1.75105	5.83792	-1.88477	-0.03692	-0.49637	-4.37769	0.17697	-0.16687	0.20677	1.21980	1.29152	-1.63196	-0.32569	-3.47466	-0.27743	-1.86168	-0.40805	-1.54739	-0.46944	-0.74879	2.02412	0.23161	-0.22158	1.74614	-0.41222	-0.04738	-0.06237	0.36904	0.48326	0.50936	-0.07537	-2.01858	-0.51352	0.91886	0.50347	-0.86772	0.01106	-1.02643	-0.39550	-0.27088	-0.37875	-0.24147	0.91180	0.66462	-0.56023
SPIRE2_rep1		0.93103		29	C	A2	8	45	854	173	-8.52816	-3.46732	-0.21700	-0.96399	-3.06694	4.05188	2.94395	-1.81486	2.81748	0.48778	2.69462	1.48160	1.37168	-2.63574	3.28325	1.57933	-0.87970	1.51211	-1.60712	-0.85642	0.21370	0.73187	0.34746	-0.47605	-0.17546	0.81875	0.78056	1.57559	0.42157	1.20299	0.93745	-0.49410	-1.05488	1.40724	0.87220	0.48555	0.33867	-0.72568	-0.46922	-0.38035	-0.13403	-0.24403	0.39645	0.24301	-0.84847	-0.30377	-0.52649	-0.58872	1.58622	0.69813
SPIRE2_rep1		0.93939		33	C	A2	8	45	795	185	-6.57417	6.53136	-1.42393	-1.77651	3.15736	-0.39383	1.28689	-3.12924	1.51969	-2.88125	-0.52599	-0.76038	0.36504	-1.15493	3.17605	3.83998	0.82257	3.23130	-1.18893	-1.12609	2.16955	2.05021	0.08543	-0.79714	-0.22668	-1.05741	-1.85885	0.24742	1.52094	0.06205	0.84016	-0.30962	0.33395	-0.38435	-0.74067	-0.54956	-0.60484	0.27267	-0.05589	1.49257	-0.48708	0.31014	0.47231	-0.38046	0.24475	0.64919	-0.70335	-0.68650	0.46021	0.23804
SH3BP1_rep2		1.00000		18	C	A2	8	45	357	277	-4.08288	3.35670	3.20216	4.92018	-1.04122	8.92458	-0.70814	0.30561	-3.87564	-1.20142	-5.57314	-1.83996	2.72097	0.33843	-1.32705	-1.65853	2.98584	2.77953	-3.05306	-2.26805	2.53392	-1.07497	-3.26957	2.04213	-1.36939	0.96793	0.26538	-1.58522	-0.16176	0.69594	3.40824	0.11787	-0.27915	1.34872	0.88008	-0.48971	0.02059	0.24357	1.65549	2.81775	1.67495	-1.59472	0.86001	-0.23472	-1.65568	0.21876	-0.23977	-0.84483	1.10826	0.84017
SPIRE2_rep1		0.58974		39	C	A2	8	45	905	239	-10.55618	0.67177	3.24215	-0.89937	2.96273	0.03015	-0.93304	-6.10165	3.59885	-3.10856	1.45027	-0.43289	-0.20654	-1.65986	5.75352	2.36773	1.43278	-0.53387	-1.38970	-1.98044	1.58278	1.09394	1.93797	-0.60113	-2.92895	-0.07686	-0.06504	-1.43461	0.57793	-0.69005	0.00727	0.46570	-0.32383	0.13454	-0.55899	0.30741	-0.91038	-1.29930	-0.32147	-0.14992	-0.78035	1.18400	-0.33030	0.36550	-0.79407	-1.01352	0.72355	0.86159	0.82411	0.79400
CAPZB_rep1		0.96000		25	C	A2	8	45	473	282	3.87612	11.70150	-2.30717	10.64973	2.47837	-4.91939	-8.13903	-0.98600	4.37739	3.01349	-4.86087	4.39834	-1.03524	-2.14243	0.39515	0.81976	4.37397	-0.51024	0.06816	-6.88662	1.46239	-1.54115	0.34153	0.60422	-1.32370	1.60436	1.21623	-1.67885	0.16461	-1.29059	1.36471	1.38181	2.00886	1.34058	0.57140	1.01912	-0.40453	-1.11472	-1.04845	1.28702	0.64649	-0.22772	1.81725	0.51919	0.79036	0.51610	0.29142	-0.04523	-0.29259	0.88352
SPIRE2_rep1		0.93548		31	C	A2	8	45	798	271	-10.49002	4.79069	0.59088	1.11799	6.93171	-2.06666	-1.27419	-2.61798	2.55731	-3.31637	-1.15115	0.83166	-0.58962	-1.36073	3.92867	1.35437	0.15990	1.67042	-0.90361	-1.48350	2.68562	0.04852	2.93471	-2.10117	-0.43213	-1.45915	-0.11108	0.36813	1.76255	-1.13137	0.27884	0.41655	-0.34793	-0.64000	-0.87382	-0.30226	-0.48987	-0.04895	0.27752	1.63525	0.02179	0.10355	0.78369	-0.46791	0.39504	-0.65538	0.02386	-0.38194	0.51039	0.15494
MYH7B_rep1	COBL_rep2	0.48000	0.36000	25	C	A2	8	45	298	336	-0.50433	5.48480	-4.53462	8.09628	-0.42328	9.88396	2.84859	6.20360	-1.72977	-2.43621	-0.35198	2.07647	-1.93321	-6.86997	0.69819	0.70128	1.55516	2.68410	0.29927	1.56206	2.10230	-1.36843	1.15399	0.90893	-0.55159	-0.05877	-2.16197	-0.38694	2.01328	0.25308	2.98986	-1.31185	-0.65538	0.34411	1.46804	-2.24510	-0.39752	0.78240	-0.35079	0.27601	-1.13380	-0.93124	-0.93859	0.37339	-1.38391	-0.61476	0.71350	1.32350	-0.69586	-0.13218
SPIRE2_rep1	EPS8_rep1	0.41667	0.39583	48	C	A2	8	45	880	376	-12.39225	-2.18410	3.54693	-0.16205	5.00339	0.52238	1.61514	0.16139	0.66868	-2.72318	-1.03458	-1.90927	1.38809	-2.02755	1.96191	0.82416	2.28753	4.08425	-1.19044	-4.21155	-3.16126	2.80211	-0.09473	1.45419	-2.06942	-0.38228	0.52311	-0.19940	0.94065	-0.00705	-0.34937	0.06847	0.75500	0.06016	1.85626	0.32070	-0.68525	0.26126	0.15957	0.43721	-0.71773	0.82225	1.15701	-0.31820	1.26842	0.96873	-0.98650	-1.00943	0.12590	-0.31083
CAPZB_rep1		0.96875		32	C	A2	8	45	459	387	-13.20149	1.75711	-4.25271	0.91548	5.30657	2.66419	-1.45263	1.04336	6.23299	2.72421	-0.71544	-1.74544	1.06012	0.63677	-0.15596	-0.90516	3.84753	5.00288	-0.23524	-2.01515	-0.61060	-4.61477	-2.78145	-1.18132	0.89746	0.70609	1.49920	-0.68007	1.25120	-0.85320	0.64183	-0.63556	0.98979	-0.79243	0.26189	1.69500	-1.14013	0.32135	-0.50252	0.69580	-0.30159	0.20256	-0.19804	-0.41924	-0.83649	0.25944	-0.82474	-0.18157	0.51356	0.30377
SH3BP1_rep2		0.56250		16	C	A2	8	45	335	442	0.70338	-10.68262	0.47615	7.73627	-0.97504	13.25977	0.55895	6.46032	1.64830	-1.90837	-0.39629	6.17682	4.29899	-2.52623	1.63782	-0.50367	3.88766	-5.16604	-2.38544	2.44749	2.59547	0.72032	0.47938	-3.75192	0.68403	0.71295	-1.57914	-0.00827	2.23783	0.39206	1.29015	-0.06621	-1.61964	0.62485	2.61188	-0.56902	0.75841	1.37445	-0.17359	0.18333	-1.81024	0.41715	-0.39162	-0.60076	-2.15267	-2.41252	1.25695	0.34431	-0.16302	0.63005
FLII_rep3		1.00000		15	C	A2	8	45	630	494	-7.32053	3.97589	-4.79178	6.12957	3.52644	-0.09996	3.52734	-1.86114	3.74564	-2.54532	4.43518	-2.58511	1.97487	-0.72154	-2.33596	-2.07444	0.10500	3.26445	-2.69536	-1.13911	0.61799	2.76076	-2.43084	1.14151	-0.44450	-0.19549	-1.95357	1.96138	0.08997	-1.64992	0.73627	-0.68963	0.02633	-1.26500	0.21953	-0.58294	-0.37286	-0.80782	2.09116	0.31623	-1.44353	0.53349	0.64931	-0.93063	0.21395	-1.92056	-1.71074	1.04975	1.08981	-0.98130
PTPRM_rep1		0.80952		21	C	A2	8	45	491	575	-2.18040	-1.57503	-0.53963	4.36647	-2.79113	0.84825	-3.75626	-4.19463	2.34250	4.51456	-5.91106	0.73379	3.41870	1.02150	0.85468	-4.86477	3.87935	1.93652	1.94569	-2.34896	-0.58978	-0.53420	2.14995	-3.01153	-1.95455	0.89645	1.68743	0.64015	0.88692	-0.10007	0.87718	-1.31636	1.01987	-2.10846	1.30582	1.00430	0.74145	-0.72387	-0.04676	0.38668	0.76514	0.38883	-0.33697	0.79164	2.01953	-0.19236	-0.76478	1.53659	2.11711	0.25097
GAS2L3_rep3		0.75000		20	C	A2	8	45	541	636	-5.31642	-7.11878	1.31294	7.71857	1.99152	4.51140	5.59531	-4.17564	4.90358	-0.01732	-5.07537	0.66831	0.20842	0.18679	1.53769	0.08036	-3.59036	1.92190	-0.33919	-2.12924	-2.46375	-4.17736	2.75374	-0.56946	-0.74332	2.05224	-0.50015	0.44056	0.60631	0.81029	1.35372	-0.59193	0.12149	1.31957	1.15210	-0.99932	0.62058	-1.04185	1.25581	0.38566	0.21526	-0.70825	-0.81123	0.41674	-0.37237	-0.94977	-0.50747	0.62135	0.27073	-0.63038
SDC4_rep3	GAS2L3_rep3	0.50000	0.50000	18	C	A2	8	45	527	670	2.05630	3.65444	-0.31650	3.22846	1.76566	3.52055	5.06880	-3.09018	4.85045	-1.48525	-9.38637	0.79502	-4.41304	-1.69591	-0.17836	-1.32186	-5.24187	3.02960	-2.41202	0.00643	-1.70798	-2.11790	0.88714	2.46813	-2.45640	0.83087	-1.68303	1.26844	1.03673	-1.71260	0.58993	1.94074	-0.59356	1.90352	0.50814	-0.80164	0.30620	-0.05527	0.98499	0.36794	0.30793	0.20116	-0.56600	1.14265	-0.90155	0.80514	0.34222	0.30335	1.04475	0.04881
MYH4_rep3		0.64583		48	C	A2	8	45	399	692	-9.42527	-2.58110	2.07605	-3.37013	-2.80000	5.42079	-1.82780	-2.12033	0.97874	1.11824	-0.92794	-0.82942	2.30980	-2.07902	-1.84254	-0.36568	-0.06445	5.16098	-1.73938	-0.88773	-0.91553	-1.19498	0.24450	0.58341	-1.25562	0.73274	0.65889	-0.45818	-0.87251	-0.15769	-0.17752	0.21782	0.36714	-0.97177	1.92148	0.08453	-1.20483	0.47731	0.30088	-0.77654	0.15079	-0.17803	-1.87252	-0.38346	0.40434	-1.11624	-0.99667	0.28505	0.68921	-0.46761
MYH4_rep3		0.58065		62	C	A2	8	45	507	730	-0.45641	9.64616	-0.57280	0.17683	-3.56503	-3.37183	-2.88101	-1.65687	4.29677	1.61822	-5.14599	6.92649	-0.60978	-4.14272	0.02171	3.62300	3.94660	0.38536	0.30377	-4.33387	1.25654	0.80609	-1.18688	3.28036	-1.54079	-0.72919	-3.05868	-1.07571	0.79965	0.54426	1.78006	-0.05706	1.44150	0.71964	0.48837	-1.21266	0.32105	-0.65682	1.74547	0.74683	-0.83888	-0.80599	-0.79287	0.49513	-0.35314	0.35187	-0.53348	-0.93919	-0.76663	0.10718
MYH4_rep3	LIMCH1_rep1	0.56250	0.31250	64	C	A2	8	45	437	797	-3.93747	1.74113	7.32671	0.24724	-0.05499	-1.60316	1.08651	-2.70429	-0.77347	-3.12757	-2.45527	-0.19811	0.33326	-3.70687	1.57919	3.45883	0.32801	3.24542	-0.01622	1.53593	-0.56979	1.08778	0.25222	-0.11721	-1.71406	-0.55414	-0.22143	1.77750	-0.69346	1.10472	1.20217	-1.21771	0.42677	-1.35668	0.40339	0.16040	0.03495	0.05856	0.24834	0.25898	-1.12977	0.81597	0.55588	-2.12287	0.28911	0.22346	-1.02093	-0.64277	-0.09543	-0.05640
DNM2_rep3		1.00000		20	C	A2	8	45	611	815	-6.91788	-0.46911	2.31301	2.30472	4.14322	4.32069	-1.36929	-7.11109	1.97352	-2.33183	1.34380	0.07637	-0.98597	-2.05560	0.75898	-0.91419	-0.63226	1.64925	-1.12310	-0.39064	-0.17136	-1.86228	0.66798	0.91244	-2.08633	1.38578	-0.87845	0.78683	0.00849	0.89811	2.09495	-0.82643	-0.86087	0.85459	0.97823	-1.44929	-0.65567	0.23831	-0.06664	0.69704	-0.38212	-0.26569	-1.23413	0.13847	-0.61149	-0.57376	-0.69944	0.08228	-0.10511	0.01690
MACF1_rep2		0.86207		29	C	A2	8	45	344	787	-7.01158	-3.81268	1.35928	4.68299	0.26433	-1.36223	2.95697	-4.68034	1.16613	-1.72636	2.75728	-1.22833	3.90865	1.56550	-0.50458	-0.83884	-0.98723	2.65357	-0.50805	-2.48686	0.67047	1.26438	1.11309	-0.49270	-0.24891	0.44283	0.39778	0.04512	0.29521	-1.72990	-1.16017	0.78636	-0.28492	-1.43248	0.01003	0.31381	-0.59716	-0.70099	0.23975	-0.31229	-0.60827	1.65731	1.19371	-0.22711	0.80858	-0.85577	-0.92449	0.01861	0.26239	0.42881
DNM2_rep3		0.95238		21	C	A2	8	45	593	856	-6.90610	-4.31868	-1.21001	-1.01911	5.37553	3.09649	1.20149	-3.63044	3.34847	0.77207	-1.89094	0.34006	0.42774	-3.77695	-2.06811	2.57997	0.37277	3.10797	-1.46457	-2.39426	-1.14142	-3.16099	-0.08257	0.70029	-0.04020	0.97625	-0.51214	0.76291	1.08951	-1.00124	0.02914	1.09175	-0.12677	0.44933	-0.07608	-0.94899	0.65982	-0.52848	0.98739	-0.61845	-0.15893	0.96958	-0.22141	-0.46318	-0.42739	1.26717	-0.17267	0.12546	0.07736	0.36247
HIP1R_rep1		1.00000		8	C	A2	8	45	76	878	6.34443	-9.68605	-2.72788	-4.16004	-1.15368	3.62400	5.14438	-3.95820	3.82529	-1.03223	-4.90710	5.23738	-0.90792	-0.10174	-0.43853	7.87448	-4.60409	6.67196	-4.58760	-0.74711	-1.22736	-0.94432	0.19642	-1.07821	-5.01847	2.37097	-1.38170	0.71933	1.26928	-0.45431	0.39709	1.19210	-0.31199	1.23760	0.23085	-1.15916	-0.01723	0.19343	0.95903	-0.12231	0.30873	-1.83877	-0.21701	-1.37706	-0.94994	-0.22244	-0.30146	-0.31065	0.39443	-0.28187
MYH4_rep3		0.54348		46	C	A2	8	45	471	900	-6.55547	2.37398	8.33366	0.35868	-3.23822	1.45406	0.04446	-3.27411	2.19469	-0.98747	0.35036	-0.72429	-0.15756	-3.47693	3.80161	0.49525	1.14912	2.60075	-2.26838	-0.08197	-0.52011	0.22409	-1.93679	1.19784	-1.34704	-0.23636	1.28360	1.42906	0.17954	1.66971	1.05346	-1.49523	0.48762	1.27743	0.35983	-0.29971	-0.42122	-0.40518	1.20532	-0.18737	2.32447	0.33373	-0.48900	-0.89715	0.41185	-0.90128	-0.48902	0.16268	0.61324	0.16808
PARVB_rep2	ACTB_rep2	0.37037	0.37037	27	C	A2	8	45	689	900	-14.46493	-0.90087	-0.87546	1.88424	6.56805	-3.16682	3.43413	4.06178	2.78995	-0.57481	-3.68106	1.58520	-0.38849	-4.28934	4.72814	0.75033	3.00512	3.14518	2.64429	-1.53382	-2.09979	-0.10731	0.09701	1.78460	-1.29195	-0.27165	0.47795	0.12106	0.16102	-0.27525	0.10417	0.20982	0.73130	0.85628	-0.14321	-1.63731	-0.32966	0.00217	0.00235	-0.80453	0.04027	-0.43058	0.46833	0.83536	0.87006	-0.75350	-0.50894	0.28515	-0.91296	0.49792
MARCKSL1_rep1	PTPRM_rep3	0.36667	0.36667	30	C	A2	8	45	168	917	-13.18379	-7.49610	5.96703	8.98584	2.16316	-2.26023	-0.33147	1.08173	1.95895	-1.76172	-1.44325	2.44595	2.80094	1.82573	5.87611	-0.11457	2.39237	6.10941	0.75980	-5.33495	-2.46744	-1.81509	0.63161	-1.08728	-0.99582	0.65674	-0.18430	1.09315	-0.65156	0.85525	1.74687	-0.26781	1.65676	0.72756	1.48912	-0.01233	0.32674	-1.43156	0.26543	-0.50968	0.17168	1.08784	0.11581	1.20822	0.78499	-1.18766	-1.24878	0.44171	-0.02268	-0.13455
MYL12A_rep1	AMPH_rep3	0.66667	0.33333	18	C	A2	8	45	858	927	-4.91355	-5.86996	0.33812	2.60898	-0.51922	7.08352	2.39566	0.82635	3.30626	-0.27025	-2.42052	1.99393	4.29104	-4.84350	1.42935	0.79316	-1.61467	0.95281	0.28172	0.07505	-0.89232	-1.54882	0.41784	-1.35957	-1.88519	1.06568	-0.45510	-0.37173	1.42584	-1.30711	0.49119	1.79490	0.06761	-0.00857	-0.09937	0.05827	1.00410	0.07089	-0.20060	0.54891	1.24484	-0.81174	-0.40753	-0.20657	0.87374	0.70729	0.52387	-0.52951	0.53001	-0.39045
RREB1_rep2		0.93333		15	C	A2	8	46	326	181	-8.43840	-3.43325	1.24966	2.72983	3.63158	-0.11008	2.28774	-3.51011	-1.34602	1.19829	-3.14154	0.16650	-0.01995	-3.66907	3.53728	0.51738	0.53229	1.95069	-0.40995	-0.80771	-0.42036	1.81094	0.51958	-0.96398	-2.06996	0.79710	0.57329	0.37428	1.48432	-1.23499	0.21644	1.64613	0.01541	0.09737	-0.32689	-0.83505	-1.35244	0.69925	-0.09291	0.24095	-1.35611	0.29678	-0.99918	-0.06897	0.81680	-0.59546	-1.55451	0.37121	-0.15329	-0.17116
WDPCP_rep1		0.42105		38	C	A2	8	46	412	250	-9.34631	-7.84984	3.36598	2.92043	-0.02484	-3.36311	5.03986	1.28720	0.77475	1.91485	-0.23920	1.08717	3.58008	-3.37091	1.70673	-0.21613	0.65030	-1.01823	0.76597	-1.91756	-1.90208	0.60959	2.37852	-1.57518	-1.72525	-0.80970	-0.46687	-0.33378	-0.61090	1.85334	0.90885	0.39045	0.51369	-0.49198	-0.22630	0.15825	-0.23325	-1.11482	0.72486	0.83955	0.56123	0.02031	-0.49917	0.88497	1.22285	-1.21323	-0.90912	-0.76473	-1.01684	-1.18569
PLCG1_rep3		0.84000		25	C	A2	8	46	281	285	-14.08886	-5.55888	2.90820	-4.27400	-2.33975	-0.66694	3.17920	1.31143	3.05807	1.27280	3.24175	1.98885	0.55888	-4.58766	1.21899	-0.00937	-0.79201	1.51421	-0.63407	-3.46674	-1.72343	1.19954	1.59820	-0.60163	-0.75213	-1.46169	0.92576	0.33230	-1.42505	-0.22199	-0.01410	0.22870	0.42153	0.28297	1.32259	0.03231	-0.59271	-0.83725	-1.21904	1.22827	0.18838	0.12107	0.96700	-0.39854	0.63334	-1.07207	-0.12715	0.53739	-0.44370	-0.61086
TNNC1_rep3		0.94118		17	C	A2	8	46	362	385	-3.64482	3.01416	-2.44123	0.16380	0.33736	1.21135	0.24608	0.09038	3.24569	1.36934	-0.39058	-4.01699	3.28675	-0.77380	-1.76532	1.46077	3.01688	5.02994	-0.98980	0.90731	-2.35567	-1.61905	-0.96050	2.12313	0.38744	-0.15557	-0.30724	-1.28198	0.55761	-0.24164	-2.26208	-0.73509	-0.41512	0.17741	3.23649	0.98130	-0.49162	-0.61612	-0.05793	-1.29409	-1.92508	-0.54343	-0.98114	0.55987	-0.29784	-0.61188	-0.61101	-0.02505	-1.14423	-0.59370
RREB1_rep2		0.70588		34	C	A2	8	46	182	381	-4.96809	11.23459	4.73498	6.25513	2.39021	-2.64524	-4.96621	-0.09227	5.09504	-1.20355	-1.86377	-0.66569	2.65523	-0.83946	3.74920	1.64740	1.27495	5.49463	-3.82153	0.76868	-0.36810	-1.75667	4.25938	-3.81075	-1.12433	-0.10897	-0.61639	-1.37363	-0.25311	-0.62369	0.99275	2.69450	1.89734	-0.14340	2.42591	1.24005	0.27319	1.18644	0.82217	0.09076	2.12997	-0.23033	-1.05826	0.26720	-1.02744	-0.14944	-1.29548	0.48265	0.81410	0.06055
PLCG1_rep3		1.00000		15	C	A2	8	46	267	461	-14.97338	1.20815	1.41004	2.44078	-0.39335	-0.39832	2.00800	1.87756	3.89370	-1.09110	2.84695	-1.70791	1.44218	-1.80429	4.08656	-1.79536	-1.13952	4.19762	-1.10340	-1.31353	-2.29609	-1.26219	0.97750	0.91917	1.04556	-1.00727	1.57839	-0.40323	0.49108	0.08377	0.10035	-0.30045	1.48330	-0.65707	1.09647	-0.80037	-0.06090	-0.67627	0.97944	1.19010	0.67283	1.58903	0.62414	0.67710	-0.17915	-1.32458	-0.07814	-0.99109	0.53863	0.14117
MISP_rep3		1.00000		19	C	A2	8	46	498	465	-2.23705	-0.97079	14.97707	0.15338	-14.73887	-0.70872	-6.51753	2.44227	1.48530	6.51140	-1.44963	0.83979	0.76954	3.41923	3.49391	-0.46762	1.41583	2.61010	-0.62503	-2.49141	-1.50510	-5.26573	-0.32930	-2.34868	-2.46873	-2.07899	0.91569	-1.91113	2.43958	1.19624	-0.40431	0.90281	1.51634	1.91922	-2.01889	0.63068	2.21851	1.19656	1.64696	-1.36288	-0.15504	0.28018	-0.73505	-0.73121	0.17171	-0.39001	-2.35449	-0.90028	0.89017	-0.01382
VEGFA_rep1		0.96078		51	C	A2	8	46	261	561	-8.34227	-0.98315	5.51800	-1.78413	-7.06793	0.48717	0.00808	1.32292	-0.22986	1.26620	1.90340	-0.08652	-1.15263	-2.03941	4.42794	-1.23240	-1.60202	2.77608	0.16013	1.20977	-0.14982	-1.54930	-0.23962	-1.98365	-0.79713	-1.70880	0.14312	-0.95555	-2.17752	-1.94345	0.31001	1.93275	-0.43022	0.18735	1.11395	0.28817	1.03973	1.58658	-0.31089	0.80677	0.42327	-0.33084	0.02137	0.70731	-0.08500	-1.42664	-0.01615	1.79658	0.55473	-0.32946
TAGLN_rep3		0.81633		49	C	A2	8	46	699	675	4.38844	12.83932	2.80004	3.68988	-9.84073	4.81844	-1.73936	0.82334	-3.56870	-4.64941	0.60811	-5.03187	4.84755	1.19897	1.04233	2.27987	-2.17605	3.25371	1.31641	-0.52780	1.32712	-1.54080	0.94795	3.86355	-3.26124	-1.29282	-3.26088	-1.30489	0.52555	0.12916	1.34521	-2.89518	-0.84341	0.89767	0.92710	-0.51808	-0.54027	-0.00668	1.12700	2.42433	-1.18154	-2.23704	-1.56903	1.47913	0.14962	1.98649	-1.36488	-0.08142	-0.28700	2.14254
ARPIN_rep3		0.97959		49	C	A2	8	46	462	657	-4.85768	3.16368	1.17177	-5.33512	-6.71772	0.42350	-3.57330	2.51471	1.72382	2.66272	-1.37653	-0.34806	-0.54824	0.01757	-2.67619	-0.01950	0.60105	4.68698	0.15846	0.26436	-0.16144	-4.16806	1.11142	-0.51894	-0.71533	-0.94954	1.13819	-0.99618	-0.23106	0.29132	-1.61598	-0.34914	1.27454	3.14027	-0.99614	-0.23494	0.36313	-0.68628	-2.43718	-0.23374	-2.53680	-0.39728	0.34273	0.91309	-1.77299	0.90132	-0.30016	-0.47606	-0.80019	1.58872
BIN3_rep1		0.95652		23	C	A2	8	46	601	700	14.91899	-5.38048	27.91244	10.71164	-1.71690	-3.24284	3.45265	-1.90271	10.33805	5.38383	1.54068	-5.93506	-5.19202	-0.14441	-4.60010	-2.12637	-3.54223	10.01530	7.47770	1.68856	-0.67000	-4.44296	0.37005	-1.71573	-6.53752	1.35423	-0.14102	-1.36725	2.08637	1.96193	-1.98366	1.66854	3.21182	-0.91580	-0.07721	0.74848	0.32634	1.64111	-0.43657	-1.04909	-0.33545	-1.69607	-1.33166	1.00858	-1.38968	0.18804	-0.50233	0.22978	-0.23260	-0.17871
SNX9_rep1		1.00000		23	C	A2	8	46	855	715	1.74046	-7.97844	4.44950	12.88953	-0.51161	-1.20228	0.75484	1.93279	-1.44455	1.48571	-2.13028	-1.18703	0.35053	0.29395	-1.50526	0.14008	-2.22897	3.46742	1.65921	1.43602	1.79916	-1.83445	-0.53369	-2.33192	-2.33183	2.32437	-0.37796	0.22822	-0.33785	1.10370	0.12381	1.53425	1.87874	1.06911	0.89601	0.13881	-0.47099	0.13270	0.39551	-0.27482	-0.39331	0.29624	0.90011	0.08028	1.84104	-0.09260	-0.08529	-0.66266	-1.12023	-0.23379
MYO18B_rep3		0.80000		20	C	A2	8	46	737	829	-8.82153	-1.22669	-0.22472	-1.21774	-0.45245	5.32266	0.00048	-0.75872	2.63706	0.69403	-2.50709	-2.54395	0.56386	-3.36881	0.57356	-2.41998	0.96392	2.46014	1.61906	-0.38770	-2.06606	-0.03612	-1.44475	1.64336	-1.91681	0.10291	-1.42877	0.10485	0.77130	0.98893	1.62297	0.56609	0.00699	1.11699	0.34415	0.24605	1.01255	0.56562	0.22573	1.22829	1.51925	-0.35436	0.07258	1.32505	0.28293	-0.54319	0.93549	0.22777	0.18477	0.49406
LPXN_rep3		0.94737		38	C	A2	8	46	676	822	-1.62036	2.16444	6.98523	2.02500	-8.21381	-0.57376	-3.69625	-2.50546	3.25174	-1.35092	-1.98586	1.22542	0.72377	-3.16409	2.07618	-0.56212	1.00976	2.51328	0.56577	2.21995	-1.20257	0.01438	-1.38784	2.31101	-1.74238	-1.49632	-2.28906	-1.08760	0.66696	-1.68800	-0.94641	-0.26142	2.03785	-0.15247	-1.39218	-0.55592	0.95737	-1.47665	0.03211	-0.04918	-0.04132	-1.34212	-0.87185	-0.78907	-0.59091	0.24104	-1.52461	-0.89908	-0.95312	-0.03189
VCL_rep3		0.72414		29	C	A2	8	46	389	827	2.69623	-4.17454	3.90190	2.82128	0.15206	-4.61141	-0.15109	-4.10441	-2.30853	1.62038	3.54686	0.33412	0.20684	-2.71574	-1.59762	-0.02056	0.08179	-2.81351	-1.62235	-0.43001	0.82553	2.64647	2.17790	1.48275	-1.75491	0.61677	1.44286	0.22328	-0.61765	0.80796	-1.79607	1.06753	-0.44348	-0.03002	-1.14722	-0.34319	-1.03274	-1.45938	-1.56390	0.48031	0.13387	-0.53424	-0.77019	0.87434	-0.83107	-1.43760	-1.13650	0.32942	-0.59970	0.21657
DIAPH1_rep2		0.96000		25	C	A2	8	46	588	856	1.94697	2.55639	-2.58570	0.86438	-1.39636	-3.90772	-3.97786	-5.69263	0.12119	2.37719	-2.04153	6.35243	-3.38507	-5.63465	-0.47924	2.39237	2.80402	2.25535	1.45458	-1.48676	-0.36556	1.03636	2.32407	2.54233	-2.37286	0.27659	-1.99503	-1.10688	-0.18114	-0.45368	-0.15937	0.71386	0.13418	-1.04949	0.94106	-0.26816	0.21320	-1.71399	1.60940	-1.23168	-1.66355	-0.80067	0.03676	0.59436	0.20037	-0.87297	-0.56029	0.05356	0.23254	1.74632
FSCN1_rep3		0.97826		46	C	A2	8	47	486	219	-9.06492	-0.78657	7.82711	-4.65894	-3.33455	-0.58266	-1.62598	-1.59631	-0.13212	2.17294	2.17372	-0.06874	-1.09605	2.63026	0.91284	-2.69771	1.97290	-2.32291	-1.57817	-1.62214	-0.88816	-1.59019	-2.74538	-0.50355	-1.60092	-1.67195	1.42446	-1.66374	0.62685	1.47084	0.47983	0.43054	0.87186	1.31558	-0.93056	0.08737	-0.07445	-0.35043	-0.00929	-0.54395	-1.75498	-1.23493	1.87550	0.71456	-0.64420	-0.95783	-0.49620	1.44196	1.76768	-0.19527
CONTROL_rep12		1.00000		8	C	A2	8	47	281	291	-3.45546	-5.90214	-1.29203	9.99411	4.02023	2.32876	3.33151	-2.53640	0.66805	-0.32262	0.78726	0.28398	-0.90766	-0.46247	0.94517	1.81375	-1.75088	-0.50231	-0.36041	-0.32864	-1.85893	-1.88027	1.17205	-0.32612	1.00637	2.12342	-0.11440	1.44077	-0.04110	-0.40012	1.61582	-0.25167	0.38717	0.06368	0.16915	0.78945	-1.21185	-0.75376	-0.10115	0.44118	0.79446	0.76202	-0.06444	-0.49607	0.31339	-0.72697	-0.07088	-1.08848	-0.75878	1.18979
CONTROL_rep12		0.94118		17	C	A2	8	47	236	299	-9.42014	-6.31805	-1.94399	3.61068	7.11210	2.57728	4.25362	0.80698	1.85978	-2.08574	-3.70921	-0.49827	1.21143	0.24005	-1.88195	-1.33388	-2.34841	-2.98329	0.71785	-1.52236	0.12320	-1.25635	3.01447	1.07546	0.01723	0.68216	-0.23047	-0.28971	1.96081	-0.46084	-0.33042	0.26506	-0.81283	0.12052	-0.15755	-0.39143	-0.84329	0.56323	-0.29131	-0.42588	-0.28180	0.76087	0.24990	-0.19396	-0.03929	0.13162	-0.20292	-0.22408	-0.28080	-0.10991
DAPK3_rep1		0.94595		74	C	A2	8	47	633	344	-15.99214	15.16508	-3.27814	-11.18356	4.91130	1.00398	-0.84492	9.73456	8.06303	-5.96746	-2.24616	-4.05555	-2.77004	3.29163	-2.01673	0.96230	-1.46638	6.22419	2.58153	-2.61886	5.76113	1.90547	0.52770	-4.47097	0.80910	-1.60556	1.77026	-1.57476	0.71954	-1.21773	0.93238	-0.59934	-0.17928	1.24418	1.72083	-0.81594	2.48909	1.38802	0.18054	-0.88166	0.81192	0.62397	1.25015	0.82598	-1.58327	-0.38632	-0.17535	-0.70006	-1.23191	3.18938
GSN_rep2		1.00000		25	C	A2	8	47	297	395	-11.40875	2.41311	6.16841	4.57316	-0.99800	-3.86035	-2.42663	4.08031	3.42378	-1.80645	2.25065	-0.87982	0.39656	-1.03594	2.90262	-1.28948	1.31958	2.59619	-3.45929	2.88670	-4.26102	2.11286	0.52004	-0.34259	0.60674	-0.91011	0.27788	-1.40098	-0.94491	-1.08409	0.00353	1.53119	2.05026	1.20996	0.60832	0.67045	0.06945	-1.24957	-0.31257	0.22517	0.67105	1.76482	-1.00095	0.26334	-0.34102	-0.73675	-1.26718	-0.16482	-0.88219	-1.37286
AXL_rep2		1.00000		25	C	A2	8	47	854	470	-10.14056	0.76150	0.95241	2.75885	5.93215	3.24974	-0.84969	-3.81516	-1.74196	0.46270	0.72461	-3.22900	-1.42655	1.86445	0.72055	-3.29326	0.46992	2.26052	0.48816	-1.05514	-0.08537	-1.61722	-0.44999	0.90589	0.72416	0.77994	-0.46011	-0.27738	0.10447	1.01011	1.99514	0.25778	-1.05044	1.07577	1.06049	0.18077	0.62221	-0.98920	0.01786	1.50012	1.48322	-0.96317	-0.40171	0.25905	-0.60120	-1.37056	-1.82102	-0.45101	-0.08506	-0.22815
ENAH_rep3		0.50000		26	C	A2	8	47	702	520	0.48430	-7.72796	-3.70948	0.92452	7.75432	-1.22326	-0.37963	-0.57156	-2.17347	2.40505	-0.08061	1.24463	-1.81222	-3.59843	-3.46675	2.96132	-1.46423	1.18125	1.79457	-0.89514	-0.93440	-1.24422	0.66302	1.23773	-2.70314	1.67229	-0.52885	1.36528	1.17247	-0.11893	-0.23995	0.17102	-0.50650	0.06159	-0.08003	-0.09599	-0.31430	0.39902	-0.04594	1.02279	0.09692	-0.40726	-0.75790	-0.07103	-0.64066	-0.61899	0.21819	0.75054	1.17295	0.75987
AXL_rep2		0.94286		35	C	A2	8	47	902	524	-10.15178	0.44052	0.15832	1.40184	4.89555	-0.80078	-1.39786	-2.11499	-1.00671	1.63725	-0.95119	-0.22648	-1.77576	2.13685	1.33269	-2.23260	1.69952	2.37906	0.77484	0.28783	2.12606	-2.14743	-0.79686	0.88211	2.08374	0.55147	0.15623	-1.62107	-0.45745	-1.58801	-0.31729	0.10591	0.41891	-0.48374	0.40004	-0.50242	-0.94058	-1.32911	-0.15951	-0.70176	-1.00880	0.69464	-0.29268	0.65855	0.71530	-0.80301	-0.91856	-0.28327	-0.20780	1.21932
TWF2_rep1		0.44000		50	C	A2	8	47	553	557	-9.99133	2.43617	7.65763	3.10332	3.46996	-4.10769	-0.83616	-1.08495	0.53134	-3.97606	0.01049	-1.29434	0.07050	3.42613	2.62217	-1.98136	1.20023	-1.37111	-0.30083	-0.38097	0.95136	-0.55799	0.57205	-0.00038	-2.91575	-2.46300	0.85378	0.06019	1.32096	-1.72473	-1.14101	0.58792	0.31272	-0.01843	-0.53361	-0.10602	-0.10476	-0.19396	0.28592	0.55431	-0.05562	-1.64512	0.98614	0.94566	0.03637	-0.78500	0.55795	-0.12374	-0.13073	-0.23876
DLC1_rep3		0.91667		12	C	A2	8	47	504	757	-9.88000	2.96215	-2.65277	-0.58847	-1.31937	9.48246	-0.60599	4.04383	-1.05332	0.73066	-0.39490	-1.37867	1.30542	-2.07565	0.82010	2.38201	1.61198	4.06211	0.28016	-1.16637	-2.71480	-0.87701	0.18341	3.26789	0.88173	-1.02861	-1.76632	-0.14908	1.45202	0.09342	3.11793	-1.29838	-0.56873	0.91819	0.04715	-0.14218	-0.97689	0.50793	-0.09015	0.27130	-1.34174	-0.09376	-0.25923	0.14691	-0.52751	-0.22802	0.62113	2.18139	0.56613	0.82695
LLGL1_rep2		1.00000		14	C	A2	8	47	315	750	-1.64100	-1.59389	-5.82500	3.08068	-0.19366	-2.68510	2.40712	-1.29485	0.44858	0.99895	2.07083	0.42876	0.40247	-2.54040	-2.43631	-3.51125	-2.00679	3.29375	-2.29578	0.59011	-0.53641	3.13643	1.01311	-0.01647	-0.12537	1.56368	-0.09823	-1.60334	0.23598	0.27032	1.17442	1.24036	0.20428	-2.12976	-0.24594	-1.26760	0.55052	-0.60341	-0.18726	0.95906	0.30867	1.66645	1.08632	0.27954	-0.47451	0.86439	0.05462	0.04221	-0.25201	1.87696
PDXP_rep3	TNNT2_rep2	0.47917	0.41667	48	C	A2	8	47	660	809	-2.96970	3.78246	1.95006	7.58944	-3.13673	-2.59666	-0.95255	-1.50171	0.41054	-2.50258	1.51790	-0.29954	0.49050	-1.56960	-0.05905	-1.53690	-1.46060	1.45459	-2.36824	0.98202	0.69798	1.46632	-2.13670	-0.14120	-0.84386	0.77200	2.42949	0.83800	-0.57606	0.80500	-0.63194	0.12199	0.91600	1.04336	1.75956	-1.35040	-0.75616	-0.69699	-1.23879	-0.53073	0.21672	-0.08393	1.01548	-0.03150	0.53101	-0.44367	-1.09989	-0.10534	-1.60408	0.30419
DLC1_rep3		0.86364		22	C	A2	8	47	575	882	-15.65650	-0.37446	-3.91900	1.25591	3.82702	3.92207	2.41435	4.32615	1.70844	-0.12294	-1.97296	-3.11722	2.22423	0.98664	2.00903	0.60888	1.55260	3.01144	1.00988	0.62257	-1.71767	-0.16891	-1.90919	0.46338	1.98921	-0.63969	0.00607	0.27138	1.97256	0.03944	0.24526	0.46252	-0.48972	2.20497	0.53825	-0.18388	-0.57657	-0.09902	0.71412	0.79653	-0.17293	-0.20900	-0.47191	1.56225	0.29167	-0.08577	-0.34371	-0.46406	0.11998	-0.24701
PDXP_rep3		0.66667		36	C	A2	8	47	677	884	-5.01553	-1.08788	5.69859	7.66665	2.29018	-4.74928	0.74785	-1.31021	2.65328	0.25211	-1.41243	-0.34525	0.27306	-3.47909	1.55624	0.22563	2.55599	1.71087	0.06874	3.09495	-1.91337	2.74080	1.75266	-0.09874	0.54304	0.68829	1.20318	-0.71619	0.22656	-0.42129	-0.95278	0.73673	1.51879	0.20862	-0.39753	-1.32717	-0.43448	-0.99133	-0.32347	0.11782	0.14664	0.13872	0.47472	1.18167	-0.31269	-1.60453	-1.31217	0.05806	-0.23063	0.34456
ARFGEF1_rep2		0.82609		23	C	A2	8	47	273	917	-12.52429	-4.61928	1.55011	3.06185	1.27483	0.57206	1.88592	-0.38150	1.47815	-3.27038	1.01064	0.96894	1.48776	-0.61961	2.86757	0.06295	-0.63339	0.34446	1.85403	-0.67932	-2.08371	1.95316	0.28549	0.27038	0.15403	0.37721	-0.02214	0.35386	0.28720	1.30100	1.43738	-0.89908	-0.60656	0.81031	1.06956	-0.48485	-0.26755	-0.37867	0.08308	0.34695	0.29765	0.01769	0.19413	-0.16450	1.01292	-1.42208	-0.12023	0.85658	-0.27502	0.26172
MYL6B_rep3	SNX2_rep1	0.68182	0.31818	22	C	A2	8	48	329	190	-1.52232	-6.12012	0.52181	10.61227	-2.84340	0.42543	4.72483	0.39607	0.17897	-1.70681	1.91105	0.49515	1.99084	2.72791	-1.20278	-2.03095	-2.51436	-1.91181	-1.16253	-1.60459	-1.79618	4.17705	-2.88419	-0.73593	-0.59432	2.47712	0.43690	0.61086	-0.95419	1.23985	0.42500	0.57109	-0.01233	0.83969	1.59043	0.28330	-0.08949	-2.47506	1.38642	-0.34441	0.08628	0.77512	-0.68345	0.57538	-1.47022	-0.95650	0.07471	1.29374	1.25382	-0.48764
ARAP1_rep1		0.97872		47	C	A2	8	48	850	223	-13.65334	-7.17145	7.97583	0.71382	-1.89924	-0.85310	2.24301	3.44275	-0.88781	0.17557	1.58544	0.83060	-0.64189	-2.13760	4.38919	-0.57130	-1.20796	-0.35642	0.73642	-2.49605	-2.58086	-0.48174	0.16037	-0.43527	-0.63736	-1.10882	0.90491	-0.44266	0.12321	1.92610	1.38176	-1.06629	0.81258	-0.23376	1.65145	0.27039	0.23083	-0.62839	0.29973	0.85004	0.24202	-0.12032	1.12699	0.28934	-0.12778	0.42446	-0.41752	0.13375	1.36594	0.96236
SNX2_rep1		0.72414		29	C	A2	8	48	289	229	-10.64938	-5.23936	3.90815	8.49049	2.09878	-4.44685	5.16115	3.97240	-0.51557	-2.18578	-0.79557	-0.84328	0.77988	3.99255	3.44860	-0.80652	-0.78249	-1.35353	0.49769	-1.89075	-2.14044	0.27811	-0.90616	-0.29855	0.98962	-1.62800	0.62591	-0.27771	1.02248	-1.25545	-0.95046	1.53091	0.32927	-1.34829	-0.72817	-0.58187	-0.47280	-1.36938	0.37286	0.04407	1.05105	0.23702	-0.19957	-0.48415	0.51011	-0.77770	0.11029	-1.17636	0.44149	-0.14312
PDLIM2_rep2		0.93333		15	C	A2	8	48	824	292	-7.65619	6.89862	-1.27355	-1.83637	-0.41546	1.73531	-4.16718	-1.82874	3.05575	1.81178	-4.40817	0.08294	-1.51522	-0.63342	-2.03645	-3.09633	1.80968	3.44074	-1.69834	-1.39769	1.32981	0.88287	0.55705	1.24211	-1.41956	-1.43179	2.00199	1.51334	1.20269	-1.45606	0.04059	-0.87125	1.82208	1.55149	0.45920	0.34919	-0.09206	-1.58853	-1.88234	0.69996	0.35262	-1.28250	1.66684	-0.44345	1.33687	0.50772	-0.28172	1.10846	0.60380	1.21638
MYL6B_rep3		0.95000		60	C	A2	8	48	628	362	-8.86192	-0.72157	16.92099	0.66364	-7.28131	-5.82205	1.57089	2.93453	2.34627	-1.10765	-0.34427	2.32995	-2.28309	1.64189	3.00825	-1.64476	0.02800	4.40111	-1.43196	0.32390	-1.62057	1.25059	-2.15998	-1.87682	0.47120	-1.05638	2.01350	0.33480	-2.90244	0.68059	2.29777	-0.93333	2.52085	0.33973	2.03634	-0.72421	-0.22193	0.29263	0.34511	-1.59456	0.95245	1.18119	-1.36314	-2.33777	0.54159	-1.22604	-0.65018	-0.61254	-0.10358	-0.58678
MYO5A_rep1		0.92308		26	C	A2	8	48	809	375	-12.31239	-1.34063	0.02483	-1.67460	5.81122	-0.48537	2.81957	-1.35819	-0.48629	-0.27954	-0.62585	-1.41881	-0.63496	-0.60823	0.68110	1.75465	0.79954	2.04010	0.21544	0.08058	-0.34896	1.85118	0.81584	2.69022	-0.92458	0.29845	0.97912	0.68725	-0.15716	0.78747	1.39392	0.02713	-0.46601	-0.12905	0.17915	-0.98441	-1.18303	0.50065	0.15054	1.36546	-0.37024	0.90469	0.01764	-0.76483	-0.07740	-0.83639	-0.35308	-0.37012	-0.26091	0.59108
SNX2_rep1		0.92308		13	C	A2	8	48	528	377	0.38660	-3.09177	-2.36289	2.34793	7.49767	0.29256	4.18543	-0.24713	3.63960	2.41265	-3.72294	-0.85056	-0.12965	-3.24917	-0.75137	-2.31780	-1.80665	-1.40657	-0.18868	0.10576	-0.16856	-2.10611	1.39210	-0.96602	-0.87039	1.25566	-1.42814	0.71883	0.89279	-1.16672	-0.84702	0.56317	-0.56019	0.89184	-0.42100	-0.86663	-0.17268	0.28201	-0.81325	-0.33256	-0.00798	-0.26773	0.14093	-0.10342	-0.39524	0.05157	0.29308	1.26106	1.01013	-0.04883
MYO5A_rep3	KRIT1_rep3	0.50000	0.40000	20	C	A2	8	48	874	453	-10.88689	1.76996	-2.57252	0.08622	4.48541	0.00912	2.92760	0.26250	2.07064	2.82925	-2.73581	-2.62754	-0.20310	-0.29633	0.39142	0.20006	2.41889	2.40033	-0.21438	-0.67978	-0.14346	1.29760	-0.32480	0.82391	0.26274	0.32192	0.82155	0.29258	1.02280	0.90146	1.25676	0.57299	-0.07119	0.78967	-0.47996	-0.02626	0.19654	-1.44132	1.06840	1.06139	-0.33294	-1.26086	-0.04992	-0.06974	-0.86643	-0.12347	-1.45672	-1.93382	0.16970	-0.16353
ARHGEF7_rep2		0.93548		31	C	A2	8	48	672	461	-6.36502	-0.40622	4.90767	2.72680	1.39865	-0.13849	-2.74368	-3.53079	-0.66757	-2.04881	-0.40478	-0.85889	0.25861	-0.93245	-1.06714	-3.01121	-0.11389	2.82367	-0.44803	0.40040	-1.27956	-3.09316	-1.33046	1.41184	-0.78995	-0.14124	0.86615	1.18167	-0.46746	-1.56666	-0.95414	0.08197	0.58422	-0.17055	0.40078	1.58128	-0.91488	-0.74083	0.71520	-0.60817	-0.75311	0.46462	-0.36654	0.71432	1.08091	0.14481	-1.02565	0.33490	-0.06395	0.27695
ROCK1_rep2		0.92857		28	C	A2	8	48	920	549	-8.33479	3.13422	-1.50533	3.45238	6.45033	-0.72655	0.74815	-0.11371	3.97627	-1.83565	-1.05375	-0.53273	-1.18649	-2.67531	2.00758	-0.87438	0.75705	-1.10864	-1.75068	0.20031	1.42506	1.12420	0.00233	-0.38946	-1.15092	0.40012	-1.42243	0.80104	0.84761	0.85650	1.22066	-0.36152	0.08923	0.68964	0.83828	-0.25261	-0.65366	-0.79225	-0.14664	1.87084	-0.68146	0.73941	-0.94144	-0.43732	-0.70335	0.51328	0.33050	0.53182	-0.02037	1.15324
ARHGEF7_rep2		0.95833		24	C	A2	8	48	780	520	-4.15035	5.63378	3.28673	6.85733	-1.50842	2.97201	-2.64675	-1.75901	0.82620	0.53751	-0.56375	-3.77928	3.71458	2.25749	2.00828	-0.91854	-2.10323	2.31622	-0.07287	0.44224	-0.02450	-1.42659	1.16112	3.35788	-1.47717	-0.31207	2.04823	0.01201	1.42913	-2.49878	-1.40340	-0.10803	0.53511	-0.39505	0.97860	-1.11988	0.00081	-0.53197	0.78533	-0.77331	0.51378	-1.42087	-0.53423	1.25131	0.15780	0.02660	-0.45182	1.36192	-1.09244	0.41596
RAB11A_rep3		0.90909		11	C	A2	8	48	395	786	-2.45296	-4.64210	0.22004	3.33984	3.10559	1.06434	-0.08669	-6.10139	4.37832	-2.43517	-3.01648	0.59884	-0.07736	4.26993	-3.47434	-2.91528	-3.92482	-5.21153	-3.02716	0.47516	-3.32001	-0.63097	1.05313	3.87598	-0.47754	2.01200	-0.24060	0.51232	-0.90331	-1.65852	0.17832	0.42280	0.16161	-0.82168	0.28621	-0.15116	-1.39398	0.01503	-0.22860	-0.17241	-0.38182	-1.44653	-0.31799	-0.27148	-0.09150	-0.36791	-0.11754	0.52095	-0.78194	-0.46175
ARHGEF26_rep3		0.75000		8	C	A2	8	48	871	831	-10.45856	2.80598	-5.27591	2.64709	2.17300	4.41615	4.35826	3.83042	0.94382	-1.68697	-2.52760	-5.54570	1.99540	0.83169	0.77458	-0.01421	1.21188	1.65065	0.75361	0.72993	-1.53664	1.10142	-0.56618	2.97248	1.31038	-0.86431	-1.03627	0.81830	1.67043	0.67630	1.58846	0.09023	0.08531	0.58030	-0.36662	0.41422	-1.17374	0.73283	-0.63590	0.58092	0.84278	-0.37155	-0.58627	1.74904	-0.69183	0.24850	-0.66155	-0.29429	0.25252	0.25757
RAB11A_rep3	CDC42EP4_rep3	0.59091	0.36364	22	C	A2	8	48	271	860	-9.14040	1.07923	-2.84871	3.62969	-2.41529	1.21451	-1.69208	1.35596	1.61520	-1.29387	0.14829	0.50472	2.77492	-0.74128	2.94224	0.67395	-1.78468	2.04243	0.57654	2.29633	-1.91815	1.06029	0.49188	0.98772	0.62886	-0.79062	-0.93640	0.35357	0.54639	-2.38773	0.26553	-0.77354	0.71562	-0.45359	-0.96901	-0.67781	-0.90745	-0.39739	-0.99860	1.36947	-0.82572	1.16584	0.98168	-0.51319	-0.25245	-1.00393	-0.13652	-0.26318	0.85200	0.49847
CONTROL_rep19_	MYO18A_rep1	0.56667	0.43333	30	C	A2	8	48	686	923	0.75523	9.39176	-5.26169	6.41434	6.50644	-3.26993	-8.46693	-1.04690	0.64885	-2.70792	-3.40332	2.16496	-3.67804	1.58651	-4.55378	-0.57627	1.35144	2.83467	1.78660	-2.26289	0.72086	-2.07840	-0.28067	1.67505	-2.42730	2.15650	2.27049	-0.57018	0.06665	-0.98149	1.11514	0.00490	1.30451	-0.15875	1.17657	-0.88999	-0.81309	0.11266	0.32286	1.30229	0.27253	-0.50411	-0.09589	0.12631	0.71949	0.17486	-0.50714	-0.34523	0.45237	0.51009
MICAL2_rep3		0.96667		30	C	A2	8	49	655	106	-7.67563	-4.15433	0.49925	3.67570	2.76218	-0.99349	0.90133	0.26426	-3.16793	-1.56249	-3.01117	-0.84076	1.33676	-0.36292	-1.51352	-1.88794	0.92305	2.40624	0.30195	-1.07113	-0.78812	-0.12776	0.78609	-0.00268	0.44603	0.07289	-0.95698	0.38725	0.78795	1.29712	0.62455	-0.67996	0.57933	-0.42307	0.44882	-0.53026	-1.16886	-0.98433	0.36359	1.08160	-0.34783	-0.57223	-0.20541	0.50122	-1.42819	-0.33041	0.28144	0.63740	-0.04031	0.37998
PDCD6IP_rep1		0.95833		48	C	A2	8	49	429	168	-10.57706	-4.42791	7.35594	-0.51906	-3.37845	-0.56215	-1.85370	-2.17989	-1.25359	-2.38160	4.42999	-0.04778	2.09283	3.01652	0.86388	-0.32622	0.85120	2.23600	-0.86368	-1.45543	-2.14019	-1.07271	-2.16561	1.38404	-0.18995	-1.78160	0.72442	-0.42002	-0.05134	-1.83807	-1.34251	0.40053	0.86783	0.85889	-0.83385	0.81330	-0.08076	-0.43167	0.70196	-0.29856	-1.23281	0.15297	0.09398	1.37274	0.23120	-0.75346	0.44121	-0.70408	-0.27237	0.56349
MICAL2_rep3		0.94118		34	C	A2	8	49	652	183	-10.11442	0.33634	-1.89142	-1.31604	1.14061	0.37488	4.39250	0.37410	3.18431	-2.28077	2.13261	-1.86585	1.36950	0.53643	0.05809	-1.46862	-1.87520	2.95868	0.85119	0.39936	-0.50207	-0.20946	-0.55967	-1.10537	-0.19240	-0.88206	-1.30666	-0.63080	-0.13302	-0.93957	-0.79821	1.20563	-0.68378	0.14883	0.02120	-1.41395	-0.80064	0.07596	-1.37639	0.01356	0.60850	0.47794	-0.68679	-0.32808	0.08808	-0.14458	-0.61033	1.92449	-0.38010	-0.67694
ADD1_rep3		0.97436		39	C	A2	8	49	589	281	-9.40086	-0.12788	1.11845	3.51239	2.47845	-3.87296	-2.53397	-2.33880	3.12096	-2.85563	5.49518	2.34442	-0.70213	-3.30936	-0.71233	-0.66726	-0.97229	1.31928	-1.65288	1.68534	-1.55431	1.56345	1.12071	1.02161	-1.38396	-0.60724	-1.26157	-0.88178	0.54858	0.54017	0.36985	0.73588	0.46202	-1.36565	0.70561	0.38682	-0.00347	-0.72078	0.92279	0.81692	-0.33286	0.17689	-0.90463	0.98004	0.13243	-0.93074	-1.21199	0.61812	0.36375	-0.21444
WASF1_rep3		0.69608		102	C	A2	8	49	266	249	-11.46912	-6.41519	16.22653	-4.03162	-9.32662	-1.48751	3.11739	7.00190	-1.63421	0.30258	1.41981	1.77909	-0.78978	3.23538	5.09619	1.59917	-3.81211	2.35702	1.32775	-2.82078	-0.75254	0.31691	-1.95830	-3.45177	-3.29413	-4.09877	0.21832	-0.85967	-0.59950	-3.16805	-0.34323	0.13432	2.72517	0.65656	-0.27238	0.98616	-0.50347	-0.19313	-0.68450	-0.35209	-0.52908	0.36132	-1.43097	-0.43185	-0.77285	-0.45055	-0.14218	0.99579	0.52557	0.45046
ADD1_rep2		0.90000		30	C	A2	8	49	705	308	-6.99274	-5.64884	6.44752	2.64889	-3.52002	0.81464	-1.54958	1.09030	-1.54080	0.83284	-0.47940	1.07282	2.46483	1.72569	-0.10549	1.95135	-0.87123	4.27525	-0.93170	-0.87320	-1.60185	-2.44615	-1.28763	-0.96212	-0.44584	-0.01340	0.83543	0.16210	0.41714	0.32375	-0.31078	1.85861	1.89373	0.89927	-0.68399	0.57664	0.61630	-0.68284	1.29657	-0.30517	-1.38542	0.17248	1.01933	0.05413	-0.67204	0.95362	-1.08778	-0.14703	-0.10175	0.21965
PRKCZ_rep3	CONTROL_rep3_	0.69231	0.30769	26	C	A2	8	49	564	466	8.98877	5.01188	-2.72589	-6.35028	-0.44845	2.88941	1.22698	-4.17656	1.17736	-0.33858	-0.38706	-3.26609	-1.57708	-4.71977	-0.58712	-2.48555	0.61959	0.52882	0.64897	1.08899	0.08026	1.44074	-2.71931	-0.08390	-2.22343	1.31088	1.31843	-1.84627	-0.48571	-0.38648	-1.02909	1.94157	-1.55175	0.07617	0.12496	0.42785	0.87964	1.27711	-0.84887	2.10145	-0.24893	-1.92492	0.95484	-1.01829	0.32430	-0.67226	-0.98298	1.16925	0.29186	-0.66467
OCLN_rep3		1.00000		16	C	A2	8	49	708	520	-8.46082	0.84595	-1.22064	5.59284	7.26092	-1.06192	1.32097	-0.43872	2.71887	0.86385	-3.35686	-3.88543	-0.93544	-1.49332	1.77552	-1.18547	2.42049	2.56101	-0.64298	1.49103	-0.34934	-1.98140	1.01021	1.36655	-0.69189	0.31984	-0.71531	1.07561	1.66087	-0.60016	0.97343	0.54701	0.81837	-1.16032	-0.14066	-0.33988	0.06765	-0.04327	0.14267	-0.36089	0.09571	0.52799	0.29343	-0.45915	0.01198	0.07854	-0.93346	0.68671	-0.30637	0.59935
CIB1_rep2		0.77670		103	C	A2	8	49	448	560	-4.53207	-2.26615	14.99361	-5.51336	-9.52040	-3.65119	-1.62939	4.45478	-3.11276	-4.39066	-6.19334	5.02314	0.15314	2.78428	-1.99619	0.50676	-1.26434	3.37754	2.13495	-2.08389	2.59284	1.25397	-0.10111	-2.84240	0.18460	-3.47405	1.30117	-3.00962	1.23852	0.56739	1.49231	-0.94725	-0.08496	1.19290	1.67399	-0.29289	1.95172	3.18113	-1.64153	0.01854	-1.93081	1.42032	-0.03704	0.31313	0.54720	2.66420	0.20820	-0.30174	0.38711	0.43361
CONTROL_rep3		0.86486		37	C	A2	8	49	594	536	-5.34934	-1.27324	6.23375	0.47585	-5.42386	-2.75887	3.26914	-1.26615	1.89790	1.90753	-1.20596	0.11319	-0.21586	-3.20493	-0.99406	-1.93488	1.66519	3.16121	-1.03867	-0.12608	-1.55043	2.87942	-2.29372	-1.13601	-0.35944	-0.46255	1.51442	-0.40157	0.47009	-0.69799	-1.78713	0.24273	1.83934	-0.97277	0.23929	-0.55190	-0.58319	-1.93561	-0.86495	1.69187	0.54896	1.79699	0.93627	-0.97681	-0.37355	0.45922	-0.04547	2.14892	2.40910	1.41830
OCLN_rep3		1.00000		17	C	A2	8	49	720	584	-11.87050	-2.91225	2.87250	4.60718	7.03003	0.31985	0.06175	-1.51405	2.83639	-0.46503	-0.26244	-1.22081	0.46094	-2.74538	1.65203	-1.37596	0.50782	1.16232	0.62198	-1.38767	-1.72890	-2.10715	0.30593	0.19992	0.43417	0.15286	0.30756	1.33966	0.54014	-1.46048	0.11547	0.72067	0.54690	0.37673	-0.15145	0.31964	-0.28353	-0.24305	-0.55112	0.19480	-0.37500	0.06297	-0.66425	0.40396	0.52872	-0.40450	-0.74843	0.21413	-0.46017	0.46315
TAGLN_rep2		0.95238		42	C	A2	8	49	921	619	-15.78104	-0.23309	4.14525	-7.05318	-5.22655	5.62130	-0.01495	-0.32030	2.19139	0.97785	2.71169	-0.16661	-0.11225	2.44505	5.76348	-0.16058	-0.71882	1.63246	0.22384	-2.35411	0.13534	2.32252	-1.20689	-1.58964	0.15683	-2.07391	0.41374	-1.03562	0.46244	-0.78220	0.67532	0.52069	-0.10256	2.11026	-0.87337	1.43716	-0.61253	-1.74885	1.61476	-0.48976	-1.00595	-0.29710	0.80842	0.53379	1.58233	-0.13881	-0.53005	0.65552	1.40019	-0.55073
CDC42BPB_rep1		1.00000		32	C	A2	8	49	525	644	-7.60378	2.19365	5.39459	0.42842	-2.27326	-4.90087	-1.74045	1.60765	3.03796	-4.24856	1.93659	2.14025	-0.59622	-0.46266	2.13678	-0.44116	-1.99812	3.45859	-0.28536	3.69696	0.77567	-0.90936	1.24562	0.23108	-0.92739	-1.32987	2.17597	-1.25802	-0.00695	-0.48033	-0.84369	1.34206	0.31672	1.54994	-0.54448	-0.43244	0.97770	0.23060	-0.79940	-0.45172	0.49491	1.32912	0.15662	0.55484	-0.11107	-0.69730	-0.57775	-0.14921	-0.50441	0.01416
LMNA_rep2		0.88235		17	C	A2	8	49	553	738	-7.08521	-3.94434	3.53246	5.25672	3.82544	-2.77476	2.93359	1.08962	1.14997	-0.56013	0.64219	-3.96130	0.75833	0.32316	-0.26325	1.79715	2.83832	1.29197	-1.53790	1.99296	-2.54455	-1.16728	-0.71236	1.10201	-0.24544	0.57341	0.75882	0.93325	0.09752	1.09030	-0.11894	1.36921	1.03917	-0.29741	0.42540	0.29480	0.30799	0.77188	0.94281	-0.01947	-0.27197	0.40033	-0.15981	-1.40808	0.13685	0.91952	-1.77009	-0.70556	-1.56755	0.41363
SNX1_rep1		1.00000		11	C	A2	8	49	749	744	-7.67321	0.37568	-0.31434	1.78043	0.79412	2.01295	-1.89972	-3.30071	1.87881	0.39363	-4.77279	1.31700	-1.27389	-0.25534	2.50805	0.22811	0.83029	4.00038	-0.82309	2.08099	0.05906	-2.57627	-0.58019	0.36240	0.16188	1.40074	-0.29943	0.37885	-0.65894	-0.21591	2.21237	0.72048	-0.13242	1.63407	0.80795	0.06545	-0.49908	-0.56053	1.87287	-0.51518	1.11255	-1.45028	0.62181	0.24241	1.33437	1.04128	-0.02823	-0.81883	0.52970	0.29031
SNX1_rep1		0.94118		17	C	A2	8	49	826	757	-8.02992	2.06558	-2.72668	-5.55410	-2.54614	3.79102	-2.95937	-5.32398	5.40022	2.45340	2.07819	0.61642	1.02659	0.61314	1.97414	-0.97776	2.01363	1.15086	-0.90305	0.49732	-0.22577	-2.28751	-3.73793	-0.60648	-1.28399	0.98091	1.13377	-0.75686	-0.55369	-0.50445	0.51761	-0.39850	-0.02465	-1.77210	0.99874	0.92383	0.14538	0.20713	-0.49263	1.32087	2.11462	0.98664	0.29528	-1.60873	1.31230	0.49203	-1.93086	0.27714	0.48129	-0.40327
CLASP1_rep3		0.95652		23	C	A2	8	49	843	845	0.47534	-6.29207	0.49578	-0.87119	-3.57187	-4.01759	4.30944	-4.02628	1.90830	2.40974	0.21890	1.15939	0.23888	0.51692	0.90605	0.53745	1.28654	0.72295	2.31829	-0.99754	2.48906	0.21582	1.91554	-0.87743	-0.43793	1.41682	0.31900	-0.70659	-0.38722	2.16075	0.15304	1.37541	-0.64539	0.01386	-1.05497	1.39786	-0.78727	0.18793	0.95809	0.61367	0.46621	-1.18940	0.65964	1.06083	1.08077	0.32303	-1.32939	-0.39840	-0.85877	1.03066
WASF3_rep3		1.00000		24	C	A2	8	49	484	848	-10.69469	0.51639	9.11857	4.43156	-2.30059	-0.58982	-2.81391	1.14135	0.18844	1.47697	0.90205	-2.60888	-2.27990	0.32662	6.18181	-1.13499	2.58739	1.69902	-1.68287	2.96326	-1.92682	0.08993	0.29307	-0.94129	-0.12228	-1.69413	0.53282	0.84476	-0.61756	-3.62757	-1.04479	0.20072	-0.09231	-0.81904	0.60943	-0.37158	0.37442	-1.25354	1.87437	-0.18729	-0.71656	-0.17007	0.09464	0.33451	0.09059	-0.88551	-0.54365	0.92139	0.22810	0.21650
ANXA1_rep3		1.00000		14	C	A2	8	51	226	68	-7.10634	-2.12529	-6.72354	-0.19131	-0.50808	5.26832	4.93947	0.96809	0.14321	0.68159	-0.54957	2.68318	1.11812	-1.80412	1.03375	0.67714	-2.34191	0.78650	-1.93830	-0.52133	1.23147	-1.12869	0.94411	-1.02717	2.19420	1.56515	1.38275	0.71213	-0.69903	0.34662	1.14330	-0.17449	-2.31199	2.20335	0.27246	-0.41682	0.03956	0.05135	1.56633	-0.12860	-0.14842	0.14937	0.71778	0.48297	-0.27330	-0.71942	0.45637	1.22821	0.24556	-1.34716
INF2_rep1		0.90909		11	C	A2	8	51	208	209	11.92961	-10.28582	-1.46025	15.55995	0.73207	4.76405	-3.79365	-2.34984	4.25418	0.12808	-1.99589	2.01632	3.14116	-0.06950	2.44961	3.52166	0.13845	1.22777	-2.38587	2.69380	-0.61719	2.88263	-4.94839	-3.82597	-1.89293	2.35192	0.18379	1.37796	2.56008	-1.60463	1.09285	0.06270	1.86859	0.32434	1.43615	-0.04246	0.24019	-1.28855	-0.51138	-0.07345	-0.27679	0.24196	-1.00348	-0.15203	0.93880	-0.41853	-1.30271	0.12658	0.29022	-1.42599
INF2_rep1		0.94118		34	C	A2	8	51	316	215	-2.25996	5.75813	0.53712	10.66112	-6.21126	6.04023	-5.67129	-0.70760	-1.80598	-2.88582	1.17504	-2.12513	6.85606	1.39350	4.78277	2.73136	-1.48341	-1.51325	-0.13560	-3.92895	-0.19103	1.31966	1.14304	4.09824	-0.95087	-0.47475	2.39917	-0.25172	1.90950	-2.60674	0.27011	-0.93936	-1.26671	0.51915	0.10729	-0.49145	0.35348	-1.16806	1.47320	-1.98842	1.43562	-1.32459	-1.07128	0.77544	-0.97697	-1.86306	-0.98801	0.10706	-1.25175	1.42325
TWF2_rep3		0.88889		9	C	A2	8	51	813	310	-16.75502	-3.53109	-0.28420	0.93738	3.89800	-0.15150	2.96824	2.97231	1.54369	1.39691	1.13405	-2.43071	2.41402	-0.14521	3.45385	0.97906	2.53223	2.31364	-0.94600	-2.14651	-2.17546	-0.58808	0.31785	-1.04915	0.77498	-0.78674	-0.10103	-0.63208	0.02209	0.81841	1.94786	-0.54887	0.53728	-0.59029	1.44833	-0.03496	-1.26647	-0.15027	-0.87402	-0.07468	0.10273	0.21785	0.94771	-0.33738	0.70201	-0.72672	-0.84076	1.59385	-0.33341	1.56971
CONTROL_rep10		0.96774		31	C	A2	8	51	556	309	-3.94428	0.71875	-3.40075	-2.34992	-0.57142	-0.93079	-2.24596	-2.67607	0.42356	-3.95743	1.19470	4.55297	-0.25559	-4.02337	-2.39535	0.84677	-2.25664	4.26791	0.59214	2.93927	0.37399	-2.55501	-0.25705	0.10281	0.47305	-0.06607	-1.49892	1.17240	-0.69126	0.73327	1.42247	-1.86201	-0.18508	0.23884	-0.56025	-1.15053	-0.15929	-0.06704	-0.76958	0.13906	0.57372	0.81861	1.03597	-0.51302	0.07124	-0.16060	0.59860	-0.43391	-0.40261	0.72831
SHTN1_rep2		0.95000		20	C	A2	8	51	453	350	-0.12098	1.75648	6.35631	2.90869	-1.21283	12.09407	-1.37196	-4.60029	0.21822	-5.10302	1.49979	1.57144	1.98860	1.10672	-3.50635	0.60078	2.58555	-0.74709	-2.49137	0.33062	0.87699	-2.02594	2.05464	1.85266	-0.65874	1.14574	0.10076	-2.29411	-0.22994	0.69127	2.08587	-0.24377	-1.47874	1.25361	0.58067	0.68961	0.28345	-0.70998	1.26773	1.04816	-0.48903	-0.57105	1.54242	0.52235	-0.88809	1.36782	1.40632	1.42583	1.67604	2.51330
SHTN1_rep2		0.76000		25	C	A2	8	51	500	348	-7.77173	-1.05165	3.41799	0.12298	0.74257	0.61610	0.70276	-3.84618	2.73009	-0.70897	-0.29251	-1.48324	-1.38920	-2.55205	1.75752	-0.73119	1.52122	1.21171	-2.76955	1.50095	-1.02208	-2.10270	-0.63778	1.65783	0.48801	0.45076	0.01993	-0.01236	-1.10670	-1.37745	0.24013	1.88420	0.21118	-0.54369	-0.69793	-0.39795	-0.11237	0.87929	0.60843	-0.14402	0.47079	-0.51580	-1.09579	-0.12071	-0.20527	-0.95273	0.29245	0.39840	0.53184	-0.38112
ARPIN_rep1		0.90000		20	C	A2	8	51	685	413	-3.34286	3.64634	0.01581	11.48692	5.06017	-2.06092	1.91339	3.03737	-0.57270	-0.03493	-5.93839	3.05169	-2.17796	-0.67401	2.52421	-1.83401	3.86778	-1.61334	-1.71597	-1.60060	5.59130	-0.18195	-0.32191	-2.16813	-1.10775	-0.24802	-1.14097	2.53271	0.46299	-0.67464	0.20654	0.66632	1.24553	1.33635	0.13533	-0.80071	-1.10523	-0.86124	-0.14788	1.00813	0.41551	-0.27300	0.03112	-0.02048	0.68741	-0.47586	0.73496	-1.54219	-0.45370	-1.24901
GAS2L3_rep1		0.87500		40	C	A2	8	51	424	448	-5.14096	-7.02659	1.67125	3.85647	0.84162	0.12492	-1.78736	-5.68245	0.60750	-2.22612	1.03731	0.64954	4.10195	-1.53401	0.69122	-2.92512	0.53660	-1.19854	-0.17779	-1.46265	0.09024	-2.22442	0.64170	-0.74959	1.44366	0.14480	-0.39880	0.03657	0.90771	1.24817	0.28558	-1.06974	-0.44466	-1.53074	0.67465	0.14258	0.35916	-0.56044	-0.48712	2.33846	-0.19001	-1.15533	0.02812	-0.42891	0.93316	-0.71790	0.19571	0.38880	0.76253	0.12558
TRIOBP_rep1		0.96875		32	C	A2	8	51	852	443	-3.23690	-2.69115	4.02374	-1.22753	-8.86976	5.11457	-8.78249	-2.57436	-2.50971	1.53011	-0.45555	2.72370	4.43521	-1.91053	-1.13085	-1.48595	-1.20046	2.34953	-1.15036	-0.15117	-2.34606	0.01701	0.29787	-0.01941	0.61647	0.00388	-1.84553	0.45425	-2.59937	-1.44675	1.58444	-0.33203	-0.31401	1.23482	1.05547	-0.16849	0.76772	0.87269	0.88493	-1.62619	-0.85560	0.39905	0.20176	0.60625	1.59645	0.22311	0.55789	-0.15079	0.04931	-0.45213
WDR1_rep3		1.00000		32	C	A2	8	51	332	433	-6.02673	2.33469	2.50136	5.02142	-2.93097	-0.33520	-6.07436	-3.50282	3.07313	2.67255	-1.07486	-0.45299	2.32523	2.53423	5.29045	0.94223	6.28482	0.65643	-1.99848	2.19881	-2.59152	-0.46034	2.12122	0.47525	0.48777	-1.14050	-0.79378	1.66296	1.03799	-2.26422	0.45992	0.11082	0.38257	-0.33057	-0.81601	1.88845	-0.41249	0.14937	-0.48147	0.38630	0.28541	-0.13203	0.95043	1.44440	-1.57705	-0.95780	0.63808	-0.69505	1.34286	0.74036
LIMK1_rep1		0.87879		33	C	A2	8	51	279	528	-8.93568	-0.66796	5.61847	-2.82378	-2.46425	0.61182	3.76261	2.10582	0.96514	-0.92177	0.64940	-3.34376	2.74510	-2.99527	1.20687	2.95295	1.40542	1.61105	-2.46833	1.53091	-1.24986	0.73144	-0.13664	1.11554	1.49256	-2.30675	0.87625	0.15632	-0.69569	0.52142	0.31737	1.18457	0.75751	0.06735	-1.04317	0.27069	0.67047	0.81222	1.51208	-0.13920	-1.44000	-1.20158	0.95491	-0.10980	-0.51016	-0.92231	-0.92817	0.39551	2.03021	-0.00206
MYH4_rep3	OCLN_rep3	0.52830	0.45283	53	C	A2	8	51	531	551	-5.61891	1.27440	5.01869	1.86586	-1.89908	-3.30950	-0.73499	-0.61840	-0.68686	-0.91409	0.87105	-0.80715	1.20352	-0.52276	2.55104	2.38597	2.15897	0.69813	-3.19070	1.32223	1.00455	-0.76322	0.81755	-0.20743	-0.45691	-0.66205	1.06608	-1.55823	0.66687	1.44129	-0.45914	0.75998	0.40565	1.14390	0.07519	-0.05751	0.01318	-1.08622	-1.15360	-1.64532	-0.10663	-0.10063	0.03047	0.91910	-0.59573	1.34261	0.61602	1.48432	0.68119	1.57859
PRKCZ_rep1		1.00000		32	C	A2	8	51	772	570	-2.76986	0.26769	3.36607	4.57855	8.41480	2.52188	-0.53891	-6.53256	-0.87616	-4.03125	-0.32783	-0.57456	1.11556	-4.35054	-2.29064	-0.67053	2.15355	-0.05690	-1.90814	-2.59378	1.00234	-1.65563	2.07476	0.09834	-1.38986	1.87899	-0.07231	-0.07329	-0.34278	0.50729	1.62081	-0.19412	-0.68768	0.03253	0.39795	0.41657	-0.03457	-1.27335	-0.90413	-0.09016	1.40881	-0.53965	-0.66494	0.18470	-1.23750	-0.87319	-0.44012	1.39446	0.14017	0.82278
ROCK2_rep1	DBN1_rep3	0.48571	0.48571	35	C	A2	8	51	678	555	-11.28488	-1.13963	3.95839	-2.31297	5.19395	0.73563	2.01449	-0.55414	0.80292	2.83500	-0.08254	-0.56949	0.35205	-4.82411	2.18072	0.17383	1.09534	1.50931	-1.95179	-2.96634	-1.57297	-0.69815	-0.81618	-0.80364	-0.88051	-1.41214	-0.33993	-0.10177	1.40528	0.37130	-0.06735	0.05427	-0.03797	0.52787	-0.20831	0.56571	-0.40946	-0.90032	0.69079	-0.38711	0.37106	-0.66636	1.09905	0.57700	0.01289	0.44038	-0.43465	0.24721	0.42341	0.81130
FAM206A_rep3		0.96970		33	C	A2	8	51	434	644	-12.01485	-2.60962	3.49942	-3.29820	1.57563	3.62924	-2.32703	-5.93450	3.54246	-2.66259	4.89441	-0.98894	0.31197	-0.51916	2.58695	-1.61507	0.53092	-1.59640	-2.58140	-1.49085	0.85178	-1.03587	-1.87932	0.75057	-0.97588	0.00526	0.97727	-1.76050	1.32999	0.67911	0.48281	-0.62030	-1.36999	-0.01872	-0.13480	0.23534	-0.56831	0.10122	0.67328	0.38729	-0.52761	-0.38779	1.42084	0.00613	0.16153	0.02163	0.48099	-0.10174	-0.85068	0.47891
TRIOBP_rep1		0.93939		33	C	A2	8	51	884	619	-8.08276	0.82511	3.36140	-0.26092	-4.09304	0.82694	-5.64767	-6.37238	3.76121	-0.81946	4.02081	0.61097	2.07926	3.45452	2.73982	-1.66103	2.62906	0.38975	-2.99857	0.35253	-0.37249	-0.45529	0.52026	0.12032	-1.79477	-1.71669	-0.53175	0.53194	1.09813	-1.33704	0.64048	0.98020	0.56103	0.50545	-2.53145	-0.96500	0.29538	0.49574	-0.78138	0.53678	0.61561	0.14049	-0.18671	0.66429	0.84061	-1.99471	-0.27329	1.34242	0.61771	0.23309
PRKCZ_rep1		1.00000		31	C	A2	8	51	788	634	-12.78379	-5.40267	-0.34998	-2.40834	1.07851	4.26387	1.32611	-2.94951	2.53501	0.76930	3.75021	0.36845	1.84014	-2.35382	1.84775	1.57205	-0.56580	2.19991	-0.65368	-1.74840	0.17435	-2.58791	1.53618	-0.30788	0.12960	0.04764	-0.02551	-0.29973	1.10574	-0.82505	-0.73569	-0.00763	-0.82568	0.61302	-0.72590	0.04713	-0.65651	-1.35815	-0.66301	0.32835	0.10560	0.81444	-0.39535	0.35588	-1.46977	1.12149	-0.65809	-0.77596	-0.25225	-0.80016
PLEKHO1_rep1		0.96296		27	C	A2	8	51	583	663	-11.29937	-0.32762	3.92264	1.19912	3.32876	-2.41361	-0.25333	0.87371	0.79390	1.00611	1.28513	-0.47957	0.40317	-2.43509	2.62150	1.80918	3.20411	3.59587	-2.15726	1.90300	-2.27351	0.09680	1.82465	-0.38273	0.62921	-1.08685	-0.63986	-0.46412	-0.52871	-0.79214	-0.70041	0.78185	0.79614	-0.60251	0.77509	0.79027	-0.89072	-1.59815	0.52317	-0.13282	-0.60710	-0.52075	-1.14865	-0.23844	-0.81425	0.15201	-1.22505	0.22590	0.68333	0.92754
FAM171A1_rep2		0.82353		51	C	A2	8	51	229	674	-2.25645	3.50596	7.17076	2.41209	-4.46813	-2.21731	-3.53798	-4.09807	1.28002	-1.30376	-0.39797	0.13395	4.60699	1.98279	2.57634	1.34696	2.67660	0.43731	-1.74586	0.00080	0.21069	-1.64732	0.84345	1.86187	-1.34463	-1.29554	-1.26491	0.99442	-2.65121	-0.14248	1.14431	0.01007	-0.62380	1.77056	0.88043	0.96188	-0.14981	1.23409	-0.63343	0.95638	1.10980	1.33866	0.23032	0.32078	1.77498	0.13003	0.09306	1.87850	0.32579	-0.69158
BIN3_rep1		1.00000		6	C	A2	8	51	488	753	-5.50372	-0.87637	2.96826	2.28111	0.24877	1.36716	-2.09062	-5.98157	2.47109	0.56677	2.86098	0.47739	1.96654	-3.02352	3.19844	-0.75640	0.61282	-0.02475	-1.73905	1.22241	0.18796	-1.08548	-0.40088	-0.76620	0.55531	0.64732	-1.40118	-1.19076	1.04037	1.09368	1.29872	-0.26536	-0.56619	0.12431	0.04520	0.52506	-0.11465	-0.26466	1.01450	0.09549	-1.26142	0.11658	0.21565	1.07929	0.79736	0.04880	-0.38752	0.48039	1.56049	0.45481
FAM206A_rep3		1.00000		29	C	A2	8	51	415	738	-10.98555	0.31969	2.79692	-2.43302	4.40627	1.74649	-0.28683	-5.00438	1.73371	-0.23163	-0.45977	-2.30896	-0.29192	-3.73570	3.47666	1.02585	3.31903	-0.37776	-2.62007	-0.68897	0.96751	-0.13760	0.69272	0.28028	-1.42202	-0.91052	-0.76780	-0.62221	1.44972	-0.59803	-0.86068	-0.16016	-0.97782	0.50229	-0.33445	-0.01416	-0.51782	-0.76948	-0.55569	0.43334	-0.91868	1.30795	0.44477	0.14402	0.36908	0.14511	0.22741	0.57126	0.89518	0.18747
ABL2_rep1		0.98438		64	C	A2	8	51	757	729	-6.14447	8.29975	2.34904	-4.95599	-6.40368	-0.03953	-6.89155	-1.20207	4.79322	0.55980	2.72164	0.78916	1.32496	2.75150	0.19027	1.17275	4.46834	2.05594	-5.07676	1.35745	-1.17534	-1.08185	1.27340	-1.57677	-0.77872	-2.68299	-0.18303	0.29693	0.72530	-1.27521	0.99211	0.70036	1.00830	0.37418	-2.41200	2.34041	-0.71055	2.34851	-0.98583	1.17619	1.16580	-0.11220	0.04741	-0.06449	-1.01157	-0.64489	-0.88580	-0.26745	0.71391	0.65981
MYL6_rep2		0.86667		15	C	A2	8	51	320	793	-12.40112	-7.00900	6.12334	6.24725	2.06553	-3.89406	2.53140	1.88379	0.38540	-1.31222	0.07404	-0.30853	2.11273	-2.26364	3.18844	-0.86049	1.88980	0.67792	-0.56491	-2.54920	-1.50956	-1.54518	1.24067	0.28686	1.41997	-1.67221	0.14046	0.56098	-0.02418	-1.58329	-0.86593	1.57659	0.90428	0.04139	-0.32582	0.48434	-0.92349	-0.74931	-0.14833	0.63088	0.08672	0.03348	0.41723	0.91584	0.30864	-0.75652	-0.71483	0.47176	0.30630	-0.09640
LPP_rep2		1.00000		19	C	A2	8	51	807	902	-4.17244	8.75889	-3.73566	6.20680	2.74637	0.74137	-4.58785	-1.19736	2.67304	-4.16957	1.53295	2.86568	0.78269	-0.85850	2.05615	2.90709	-0.50794	-0.45341	-2.25418	-2.05300	2.61937	-2.66437	-3.02677	-2.38681	-2.49886	-0.30928	-1.15143	1.33081	2.38918	0.35043	1.08176	-0.78038	0.54593	0.08134	1.17096	0.17648	-0.93719	-0.50346	-0.80918	0.66435	-0.15551	1.74385	0.17727	-1.03276	-0.43315	-0.43466	0.05202	-0.53578	-0.46761	-0.50557
ARHGEF7_rep2		1.00000		12	C	A2	8	52	481	111	-1.02883	-5.73251	-0.54782	6.68944	6.42096	0.99439	2.80688	-5.67691	0.11052	-3.52743	-5.05582	0.08599	-1.67821	0.22853	4.34185	5.53912	-0.19045	-3.32487	-1.30136	-0.12332	-2.19357	-1.27773	0.19950	1.67912	-2.60570	2.26475	-0.54657	0.88268	0.98397	0.56071	1.34947	-0.66497	0.00467	0.11958	1.34936	-1.04674	-0.40246	0.28927	-0.35742	0.50365	-0.95118	0.31385	0.38999	-0.96079	0.09931	0.25374	-0.62538	-0.92484	-1.93440	0.05499
PFN2_rep1		0.96154		26	C	A2	8	52	578	145	-5.95762	-6.22438	0.58615	0.23107	-4.47419	-0.05799	2.37054	-2.09054	-0.81735	2.19205	0.64506	1.86774	2.73087	-3.37517	1.76478	-0.22921	-0.16272	-0.13320	-3.72955	1.53311	-0.02791	3.07547	0.98680	-1.88669	-0.02154	0.03010	-0.61496	-0.33140	0.15957	-0.45277	-0.23589	2.36862	-0.39181	-0.65373	-0.58678	0.70848	-1.53205	0.52329	-0.08072	0.15459	-0.15538	0.71861	-2.04935	0.60821	1.67491	-0.01991	-0.85963	-0.78784	-1.17729	-0.38248
CNN2_rep3	AFAP1_rep3	0.53125	0.43750	32	C	A2	8	52	299	245	14.10239	10.87740	-8.61143	4.93453	0.31274	4.51257	-4.35278	3.09457	-8.79582	-8.58496	1.83670	0.15201	-2.00782	-6.16904	2.56680	-0.79420	-5.62628	4.84204	-0.42348	-7.10960	1.90349	-0.94207	-0.00644	3.00056	-3.02408	0.54623	-4.17204	-1.54553	0.68883	-0.52944	2.83064	0.03790	-2.21744	0.47861	2.12958	-0.74998	-0.07134	0.10664	1.75589	-1.22140	-0.56762	-0.23924	-0.28394	2.04515	-0.57575	0.72053	-1.78535	0.17913	1.51641	-0.77990
PFN2_rep1		1.00000		25	C	A2	8	52	585	245	-4.48251	-2.58088	0.34006	0.93800	0.71139	-2.48044	1.33854	-3.04381	-2.53453	-2.74811	-1.33544	1.90736	2.26097	-2.35739	-0.92935	2.17231	0.76941	0.92661	-1.88043	2.11814	0.01921	3.08324	-0.95434	0.96922	0.31481	1.14537	1.08158	-0.26614	-1.22940	0.21607	0.28353	0.85278	-0.19269	-0.67300	0.55567	1.02263	-0.94200	-1.28587	0.12282	0.87321	-1.60364	0.07949	0.23958	-0.05454	-1.01717	0.32567	-0.67487	0.32017	1.25825	-0.87603
TMSB15A_rep1		1.00000		39	C	A2	8	52	499	242	-2.22052	-4.93359	-1.32484	4.07641	-5.27175	-5.82223	6.26815	0.67550	0.55049	3.59775	0.16149	2.07822	1.31565	-1.52678	1.47070	1.14161	0.77876	0.68027	-1.37916	-1.04814	1.97519	0.52100	0.21615	-2.55139	0.37004	-1.23342	-1.41653	0.21088	0.35297	0.25133	-1.73532	1.97548	-0.45447	0.75143	-1.37875	0.55867	-2.17411	-0.98759	-1.46023	0.91741	2.43279	1.11644	-0.13165	0.30977	0.89367	-0.10423	-0.72995	-0.17100	-1.81718	-0.88572
SNX9_rep1		0.92500		40	C	A2	8	52	669	370	-8.94092	3.35168	-5.32285	-4.68127	7.93457	0.25424	-1.12689	0.20355	2.50819	-4.76016	-0.55171	-1.23901	0.82182	-0.29389	-4.39411	0.88653	-0.03657	2.02646	-0.55200	1.55787	2.98975	-0.69772	-1.43336	-0.29372	0.02238	-0.85250	-1.77863	-0.64587	0.27269	0.01906	0.91865	0.66293	-0.35278	-1.09525	-0.84101	-0.92924	-0.77879	0.59346	0.40624	-0.43616	0.16778	-0.18017	-0.14802	-0.68066	-0.36718	-0.00200	0.33029	-0.57334	0.58745	-0.04562
ABL2_rep2		0.94286		35	C	A2	8	52	919	442	-0.87830	-2.30013	2.55361	-2.57892	-1.51023	-2.05124	0.10972	-3.46977	-3.02002	0.43938	-3.80316	2.94426	1.43448	-5.33356	-2.70164	0.14751	1.08348	2.56903	-0.98324	-0.44322	-0.03664	0.92888	-0.10461	0.35832	-0.13258	-0.74016	0.48048	0.70186	1.35865	0.84201	-0.81761	0.18028	0.41929	-0.95508	-1.31995	-1.68999	0.05012	0.17235	1.28948	0.32010	1.46382	0.89761	0.05711	0.74465	0.13206	-0.47693	-1.38053	-1.11526	0.18392	0.13654
MYO9A_rep2	GOLPH3_rep2	0.59375	0.31250	32	C	A2	8	52	584	431	-0.05342	-8.42586	10.47456	10.56654	0.34094	0.80607	-1.78149	-4.54521	-0.23190	-0.50171	2.07981	-2.51069	3.05868	-2.57174	0.99640	-0.19826	0.33437	1.22091	2.33044	-0.19303	-2.32589	-3.38258	0.11979	-2.41238	-0.75513	-0.14460	0.22069	0.69410	0.60916	-1.40875	-2.42077	1.24574	1.19522	-0.63140	-0.55604	0.24889	0.43191	-0.33581	-0.77651	-0.36087	0.83733	-0.51326	0.34248	1.37523	2.25100	-0.92034	-1.05806	0.36083	0.25215	0.69605
ARHGDIA_rep3		0.81250		16	C	A2	8	52	223	501	15.86756	-21.06104	19.07521	1.86125	-2.00464	-0.35567	-4.69521	9.49474	7.32017	-2.79321	-2.54092	-1.54593	0.63687	-4.43815	-5.04885	7.03325	1.68546	-1.64835	-2.90883	1.20419	6.17792	-0.36925	-0.84481	2.06462	2.08017	1.98175	-0.64587	1.08723	-0.57591	-0.25372	-2.99107	0.56299	1.90570	-0.13551	-1.38235	0.47508	1.20796	2.89942	-0.22027	-1.94888	1.00617	-0.38617	-1.25524	-0.47532	-1.47271	0.62840	-0.29807	-0.77256	-0.23527	0.39526
ITGB1_rep2		0.72727		11	C	A2	8	52	579	568	-10.32925	-2.54913	2.29587	6.58389	6.12804	-0.80918	-2.55359	-3.32026	0.76256	-2.72540	-1.09550	1.06750	1.81333	-0.94783	1.44011	-1.31540	1.77064	2.62934	-1.64613	-1.38138	-1.67635	-0.63441	-0.94653	0.63464	-0.73847	0.96705	0.22846	1.28665	0.43092	0.56503	1.34458	-0.99618	0.46750	0.05971	1.90044	-0.21052	0.02666	-1.34494	0.00022	0.15814	-0.46223	0.48987	0.02676	-0.23555	0.38629	-0.11074	-0.01555	-0.64617	-0.12386	-0.05648
ITGB1_rep2		1.00000		11	C	A2	8	52	497	621	-12.55556	-6.71193	2.71104	4.32775	2.70464	0.03523	-0.26981	0.54148	1.81442	0.44675	-2.08213	3.06701	3.55816	-2.12489	2.92650	-0.21274	1.42361	2.55743	-1.56662	-2.46179	-1.03674	-0.94764	1.46672	-2.14074	0.10676	0.67613	0.40290	-0.05899	1.03360	0.96352	1.10521	-0.29949	0.68634	-0.14895	1.15680	-0.30662	0.36662	-1.45821	0.30885	0.09702	-0.05564	-0.43670	-0.13922	-0.18553	0.41146	-0.04394	-0.39378	1.17551	1.53644	-0.55805
DCTN2_rep3	KLHL17_rep2	0.59375	0.40625	32	C	A2	8	52	877	637	-7.55468	-4.84737	1.35296	0.17388	3.83813	-2.24385	0.85034	-4.30617	2.63805	-2.66017	1.38743	-0.92240	1.95733	-3.09155	-0.73025	0.14710	2.64690	0.01578	-0.20524	-2.18643	-2.08805	-1.89570	0.33254	2.61741	0.19676	0.36400	0.53594	0.16230	-0.30557	1.25496	0.25147	-1.24886	0.15286	-0.48160	-0.71314	-1.15328	-0.31716	-0.72182	-0.02196	-0.13744	0.20755	0.31441	-0.15408	-0.16211	0.90141	-0.22125	-0.73837	-0.71137	0.14474	-0.62489
ARPC2_rep1		1.00000		22	C	A2	8	52	410	663	4.81296	9.33672	2.70230	16.05034	-5.05335	11.40008	4.76491	6.24613	-0.13704	-4.16913	1.52978	-6.24765	0.51038	-5.60562	1.66169	-1.16503	-3.50131	4.96902	1.76291	-0.51312	2.31785	-5.35244	-1.92878	1.91135	-1.89854	0.19334	2.01142	-0.06499	3.57250	-0.23452	-0.88651	0.33296	0.95772	0.15532	-0.06884	-1.55322	0.25913	1.56918	0.78621	0.10813	1.52460	-0.46105	-0.23514	-0.00028	0.55672	-0.02357	0.09751	2.03539	0.32915	-1.08310
RAC1_rep2	RUFY3_rep2	0.53333	0.41667	60	C	A2	8	52	610	698	-6.55344	-2.08174	7.32479	1.36806	-0.08282	-1.09662	1.71157	-3.89006	-0.60776	-2.94227	-0.78258	-1.20468	-0.03125	-2.75825	2.29929	-0.68203	0.97444	2.91903	0.44023	-0.74628	0.77611	-4.18321	-1.17447	2.12652	0.50160	-0.43627	-0.29625	-2.18817	0.23765	2.58823	0.15824	-0.17339	-0.38505	0.87380	0.31315	-0.53556	0.03750	-0.51403	0.88303	0.51717	-1.09937	0.13363	-0.70258	0.56208	-0.11787	-0.07938	-0.44357	0.44648	-0.09100	-0.09200
PHLDB2_rep3		0.95455		22	C	A2	8	52	724	670	15.21617	12.16200	0.18444	9.53689	-0.14561	-9.90757	-6.58274	-3.45437	0.01978	1.13107	-6.69117	5.58412	-2.61868	-3.31696	-1.16949	2.87734	5.21772	1.73263	1.07454	-6.66850	2.01372	-2.62074	0.00378	1.29486	-0.79530	2.23278	2.95085	-0.98541	0.07901	-0.51256	-0.80782	1.14743	2.34427	1.57749	-0.33345	0.04166	-1.04368	-0.38985	-1.48331	0.49246	-0.06657	-0.44966	-0.29125	0.17463	0.17011	-0.72863	0.19927	0.91196	-0.88078	1.73044
DCTN1_rep1		0.75000		12	C	A2	8	52	480	701	-3.25995	3.33926	-3.61772	8.13761	-2.00423	6.53237	1.14848	0.22078	3.89507	-2.99488	2.24713	-1.87413	5.96750	-4.37326	2.44661	0.76998	-2.53119	3.31352	-2.54608	0.92422	-1.84410	-1.03601	-0.38979	0.65248	-0.35489	2.37802	1.40425	-0.32146	-0.66726	-0.40585	1.60196	-1.05609	0.21620	0.59589	1.06787	0.01553	-1.35595	-0.24899	-0.12637	0.71689	0.05165	-0.47763	-1.00851	0.07563	0.06873	-0.08991	0.06052	-0.55083	-0.09390	0.27206
MYO1B_rep3	PAFAH1B1_rep3	0.58621	0.34483	29	C	A2	8	52	945	699	1.28682	5.46065	0.45924	4.15821	-7.94912	-2.99981	1.99187	-2.40056	2.73504	-0.44285	-1.97988	-1.05949	3.72606	-2.90509	0.61528	2.54889	3.24106	3.07190	-0.27015	2.14361	-2.67632	0.27906	-3.01204	2.31542	-1.19116	0.71982	1.23499	-2.89343	-0.21201	-0.92843	-0.47040	2.47695	0.96190	0.14292	0.01639	0.65157	-0.33336	0.84051	-1.82982	0.90403	1.50043	1.24946	0.51106	-0.01919	0.97401	-1.68351	1.00635	-0.89039	-0.60239	0.22255
DCTN2_rep3	KLHL17_rep2	0.54054	0.32432	37	C	A2	8	52	840	716	-10.47330	-4.08135	0.55404	-1.40679	1.14653	-1.07460	3.56280	-3.00998	6.64081	0.22980	3.46030	-1.42250	2.60358	-2.19860	-0.41012	0.01932	2.12294	0.63557	-0.77485	-2.82104	-3.19322	-0.41409	1.07084	-0.86456	-0.12494	-0.25437	1.10783	0.38104	0.17041	1.04872	-0.45399	0.29691	0.11848	0.05112	-1.05592	-0.03025	0.22108	-1.99717	-0.24820	0.36656	-0.56773	-0.67475	-0.12470	0.02227	-0.25843	0.06130	-0.43338	0.04157	0.25226	-0.10717
AFAP1L1_rep2		0.76667		30	C	A2	8	52	702	784	-6.67128	3.33428	2.61865	1.61762	0.83939	-2.23719	-2.72134	-4.83227	1.41022	-4.85862	-2.53624	3.55471	2.00586	-0.62700	0.68137	0.84388	2.55565	2.99837	-3.30537	-0.94179	2.99639	-1.04761	-1.45982	0.27451	-0.23185	-1.12648	0.13102	2.40266	0.92136	-0.00652	-0.52310	0.32310	1.00633	0.85549	0.50859	0.31236	-1.31851	-0.53728	0.01503	0.96776	0.10488	-0.75509	-0.06597	0.36607	0.76080	0.46753	-0.40612	-0.42650	0.76907	0.43246
DCTN1_rep1		0.69231		13	C	A2	8	52	553	776	-2.48660	6.62459	4.77506	5.31007	-9.38391	3.59653	0.19226	1.17020	0.40296	-0.57446	-1.60972	-3.53954	2.29547	-6.45676	5.25515	1.68051	-0.46480	5.48036	-2.82837	2.18260	0.48127	-0.59986	-0.30631	2.35706	1.71518	-1.17582	-0.98454	-2.25059	-0.30012	-2.65336	0.11165	3.13191	-0.89552	1.06574	1.41622	-1.07806	1.50907	0.09221	1.42950	2.03397	1.29338	-1.65355	-1.87340	1.66621	-0.30774	-0.26585	-1.78192	1.50410	-0.25251	-1.76999
IQGAP3_rep2		0.93939		33	C	A2	8	52	499	809	-4.47076	-5.09958	3.86529	5.63728	0.95750	-2.74657	-0.35993	-2.80906	2.49164	-1.33814	-0.71209	0.50894	2.55893	-3.60696	-0.58016	-1.09907	2.36775	0.59069	0.28360	-0.13290	-2.10238	-0.27384	1.02193	-0.35569	0.05867	0.18435	-0.90385	-1.18274	0.88726	0.37062	-0.49264	0.69795	0.93920	-0.99029	-0.70110	-0.61135	0.51754	-1.08304	0.14648	-0.09837	0.24736	-1.05611	0.02519	-0.18621	0.75704	-0.88286	-1.21419	1.09418	0.00842	-0.06880
DCTN1_rep1		0.91667		12	C	A2	8	52	379	789	11.95204	13.78858	0.49113	12.27336	4.96979	-4.53013	-6.28658	-0.38902	0.80898	3.37122	-8.05144	1.81801	-1.85574	-6.07989	3.79490	0.70245	1.24763	1.27504	3.24297	-6.84166	-0.16615	-2.34839	1.52982	1.01705	-2.86506	2.06777	1.67114	-1.47609	1.09948	-1.96518	0.20861	0.62402	0.88938	1.97146	-0.55676	0.78098	-1.50414	-1.25045	-1.98168	-0.47823	-0.85012	-1.49381	-0.62124	0.56231	-0.20409	-0.42835	0.13623	0.36558	-1.11611	1.35419
ADD3_rep1		0.88235		34	C	A2	8	52	840	847	-7.11320	-4.93159	6.26543	-0.01980	0.47102	-1.49782	2.99573	-0.08819	0.33246	-2.32587	1.11384	-0.75023	1.35909	-3.00462	2.04051	2.81610	0.92829	-0.43837	-0.34287	-0.20013	-1.11268	-2.08471	-1.55591	1.40696	-0.99388	-1.35972	0.19550	0.50152	-0.39019	-0.91302	-1.92104	0.77360	-0.33638	0.72015	-1.30784	-0.00951	-0.29547	-0.88070	0.05501	0.58212	0.19495	-0.03361	-1.20341	-0.48155	-0.16691	0.43446	0.14557	-0.16445	-0.61334	0.45053
IQGAP3_rep2		0.89744		39	C	A2	8	52	608	856	-3.69949	-0.00724	-0.28187	5.58209	-1.75983	-1.70607	0.69405	-2.01140	2.73283	-2.20262	-3.99733	1.21334	4.07395	-3.04461	0.93876	0.46438	0.32607	2.59537	-1.32638	0.54749	-1.06497	-1.49584	-0.56227	1.83941	1.60187	0.62903	-0.42917	-1.76929	-0.29196	-0.35133	-0.51093	1.09217	0.91763	-0.43106	-0.01223	0.04212	-0.25170	-0.65024	-1.00243	0.50719	-0.47850	0.40446	0.52905	0.10426	-0.30132	-1.18964	0.00056	-1.03603	-0.82328	0.17886
EMD_rep2		0.80000		15	C	A2	8	52	353	894	-1.71099	1.38957	1.19230	9.19417	-7.08676	-4.59142	0.25403	-2.14291	6.14135	2.71924	1.38846	-0.95543	4.30792	-0.20077	1.11348	-1.14818	2.23372	2.42818	-1.31352	0.73564	-1.38749	-1.04408	0.43188	-2.02317	1.12204	0.22337	0.19237	-0.01989	1.24969	0.82920	-1.52188	-1.73365	1.78379	-2.12490	2.00913	1.42080	-1.28804	-0.96312	-1.79013	0.07547	-0.97138	1.44775	-0.18193	-1.60333	1.74175	-0.89640	-1.11526	0.79676	1.03783	-0.04695
EMD_rep2		0.68421		19	C	A2	8	52	193	915	-1.83730	3.24896	4.07487	9.23379	0.49357	-5.88123	-4.63846	-3.32924	3.13696	-5.46871	-0.25144	1.47645	1.72724	-1.59740	0.48024	-1.21496	1.24393	0.94008	-1.92634	1.45305	2.19268	-2.27508	0.28499	-0.75222	-2.18350	-0.14856	2.42017	0.41145	0.88181	-1.79342	-2.12102	0.12359	0.75812	0.24281	-0.09652	0.21422	0.58041	-1.61833	-0.48675	-0.83314	0.36791	-0.13425	-0.54040	0.95780	0.49620	-0.37965	-0.38522	-0.22830	0.59860	0.88550
P4HB_rep3		1.00000		31	C	A2	8	53	722	214	-9.05016	4.95382	2.09701	1.07519	-3.99733	1.66491	-1.18986	2.61004	2.27506	1.50298	-1.22652	-0.21847	2.27590	1.21463	2.38114	-0.90522	-0.88915	4.59441	-1.22901	-1.35478	2.23423	-3.69657	-1.52188	-0.13608	0.17189	-0.92472	-0.05730	1.46026	-0.10519	0.43074	3.70477	-1.97077	2.55258	0.57058	-0.78736	0.82893	0.60712	0.05173	-0.51064	-1.61873	1.27602	-0.51835	-0.35583	-2.93569	-0.06036	-1.40265	-1.07364	1.25792	1.01844	0.54055
CAPZB_rep2		0.58000		50	C	A2	8	53	185	251	-4.18731	0.55861	10.78842	-1.42329	-2.46465	0.19434	-1.77787	-3.55925	-3.13389	-3.83758	0.93713	0.05991	0.17072	0.18075	3.87422	0.57923	1.38619	-1.93140	-2.82348	-3.79568	3.18968	-0.32929	1.01605	-1.50492	-0.96995	-2.00898	0.53990	-2.22341	0.68816	1.11341	2.18657	-0.67102	-2.58533	-0.04486	1.32214	0.23924	0.05236	0.19771	-1.11545	0.80035	-1.76542	-0.43553	-0.88662	1.37270	0.59124	2.23345	1.03014	0.17097	1.61173	0.59628
CD44_rep3	FAT1_rep2	0.56250	0.43750	32	C	A2	8	53	318	243	-14.22584	-4.70689	4.89058	-1.32699	1.84692	-1.63559	1.73330	-1.75939	-1.64243	-1.38458	0.05707	1.69285	1.00485	-3.94528	3.88172	2.31642	2.31754	0.76898	0.34988	-2.55419	-2.58717	3.87424	0.95660	3.38788	-1.68811	-1.46253	0.82949	0.07167	0.03247	1.25217	1.58464	-0.94724	0.23510	-0.23710	0.86263	0.04444	-0.52796	-0.71678	0.33350	0.37272	-0.38780	0.13952	1.52090	0.28983	1.08773	-1.66212	-0.28630	-0.03977	-0.10982	-0.99883
ILK_rep2		1.00000		21	C	A2	8	53	565	340	8.53131	-4.98458	-2.60725	4.16157	1.89563	5.24967	6.95556	-4.28893	-3.69174	-4.62765	-3.84781	6.05376	-4.72237	2.62837	-0.23996	-0.73243	-2.48886	2.84851	1.77036	-2.84790	0.82228	-2.21910	1.26131	0.02927	-0.52110	3.19087	-0.83202	-0.28409	-0.30382	0.68953	2.18148	-0.81117	-1.58571	0.85207	-0.07516	-1.72833	-0.66900	0.00290	1.98856	1.68252	0.00475	-0.15703	-0.46636	0.80482	-1.12926	-0.53139	-0.33194	0.39537	-0.13989	-0.38944
AFAP1L1_rep2		0.66667		48	C	A2	8	53	203	366	-9.97245	1.08406	6.10755	-5.70058	-11.74796	4.50857	0.18088	2.24440	2.97682	-0.82906	1.71687	1.68038	3.29168	0.87509	3.45309	0.09683	-1.67770	2.90376	-3.65156	-1.95521	0.41064	0.59994	-3.47404	-1.65288	1.29881	-1.59538	1.83662	-1.45150	1.60622	-0.11697	-0.55768	-2.30840	0.19752	-0.62668	3.06879	0.65626	-0.31780	0.30704	0.85838	1.12655	-0.52676	2.16077	1.38525	-0.33095	0.73170	2.67927	0.71188	0.20645	1.39012	1.58285
CD44_rep3	FAT1_rep2	0.52381	0.42857	21	C	A2	8	53	383	344	-12.97534	-5.59942	1.12013	-0.04485	-2.31475	1.43229	4.09702	-1.48070	2.60618	1.95782	1.42213	1.35012	3.84769	-4.34462	3.32647	0.71295	-0.99610	2.47584	-1.10590	-0.54597	-2.04721	2.72116	2.49749	-1.21134	-0.98890	-0.73444	-0.72157	0.61395	-0.57943	-0.18474	0.57074	0.12883	0.76256	-0.82546	0.20715	0.09693	-1.25836	-2.51140	-0.04387	1.45221	-0.24910	0.13574	-0.59560	-0.73957	1.16333	-0.67896	-0.99779	-0.14812	-0.25108	0.12845
MYL6B_rep2		0.90000		10	C	A2	8	53	294	371	-1.57995	1.66801	-0.48058	2.01912	3.72273	-1.89198	-0.75617	-5.76985	-1.64207	-1.48913	-3.95488	-0.90881	0.57312	-2.28430	2.30566	1.76876	3.75713	3.26165	-0.73065	1.09849	2.24042	-2.80068	2.31584	1.21586	-1.46115	0.90004	-1.47675	-0.18893	-0.06139	1.27615	0.86370	-0.36693	-1.02961	1.16393	1.07479	0.61696	-0.28961	0.04185	0.22468	-0.78575	0.10095	0.67766	0.48090	1.31356	0.58738	-0.56919	-0.16559	2.10987	1.34192	-0.14470
FGD4_rep1		0.96429		28	C	A2	8	53	805	353	-2.19955	-3.79104	8.29164	3.88442	0.29337	-2.51065	0.85682	-0.30455	-1.58615	-0.57342	-1.35069	-0.98669	2.74187	-3.90349	-0.86819	-1.86542	0.32951	2.71092	-1.25723	-0.32962	-2.08601	-0.43493	0.18602	-1.03041	-2.64188	-0.70325	0.73167	-1.42082	1.07981	0.15922	-2.42369	0.29226	0.74706	-0.08751	0.53161	0.33090	0.48445	-1.45562	-0.08588	-0.04992	0.69000	-1.07516	1.33363	0.38635	-0.39512	-0.48302	-0.10820	-0.40710	0.51142	-0.62189
ILK_rep2		1.00000		27	C	A2	8	53	547	370	0.13967	-5.81718	-1.45723	7.36535	0.36554	5.82837	6.92215	-3.76541	-1.49463	-4.49799	-4.08993	3.43482	2.37605	2.31377	-1.15331	0.67267	-2.90340	1.21259	1.24345	-2.15782	-0.27375	-2.21798	1.69118	-0.47409	1.19759	1.28411	-0.19005	-0.48468	0.55163	-2.60072	-0.95716	2.10144	-1.54920	0.42970	-0.47188	-0.82170	0.36105	-1.56105	-0.04924	0.01660	-0.03333	-1.67044	0.29758	-0.17880	0.42661	-0.24029	-1.14036	-0.04279	0.08453	0.51352
VIM_rep2		0.85714		21	C	A2	8	53	125	495	6.23151	7.63207	9.23259	19.69104	-5.82766	16.47608	3.01597	4.47641	-0.35586	-6.52990	-0.36240	-1.42122	0.37415	-11.01851	-1.18815	-1.99842	-0.15909	3.49224	-4.37227	-2.90478	-1.71353	-2.98706	-3.59472	1.98857	0.25266	0.02517	2.02124	-0.20336	4.28541	-0.85173	-0.20309	1.35391	0.22283	0.61414	0.36540	-0.92078	-0.91309	-0.38865	1.14152	-0.18392	0.91525	-0.00311	-1.96895	-1.45383	0.80724	0.27885	-2.19226	-1.00865	0.84026	-0.44164
PPM1F_rep1		0.88889		9	C	A2	8	53	308	529	22.93663	21.50150	4.68238	4.69471	-14.32121	-2.84915	-3.54596	1.18994	3.24915	-1.73316	-9.78251	-2.10266	-0.66916	-4.20976	1.28782	2.00448	-4.68990	3.16896	-1.09463	-0.90092	-5.52688	-2.67879	6.42610	6.74300	-2.85183	-1.05539	-2.49255	3.74056	0.19968	0.27121	1.30835	0.15595	2.89027	1.95665	-1.59301	1.17310	-0.84285	2.91341	-0.47782	-0.78478	-0.05881	-0.80643	-0.34476	-0.52736	-0.34015	-0.61635	2.11009	-0.33659	-0.70802	2.20666
SRCIN1_rep1		0.88000		25	C	A2	8	53	509	565	-2.59583	10.52095	-1.63428	5.72285	-0.22352	-0.03085	-5.54670	-1.02978	5.99399	-0.78658	-0.97209	3.49717	-0.17939	-3.88479	1.44554	1.21095	-2.80973	0.79677	-2.49507	-3.12829	-0.00756	-0.42334	0.96016	0.68651	-2.68544	1.52792	0.93138	-1.63202	-0.50207	0.25215	2.16528	0.24087	0.58756	2.37242	1.25186	0.79444	-1.03780	0.17709	-1.14265	1.75130	0.14552	-0.23195	0.76544	-0.88620	0.31899	-1.73669	-0.44631	0.92860	-0.07642	0.10842
CAPZB_rep2		0.94737		19	C	A2	8	53	199	576	3.02089	7.72697	-0.03578	-1.68207	2.98098	-0.16503	6.51206	-6.39591	6.35925	-0.56983	-9.98362	1.03332	-1.58824	1.12046	1.93883	2.07854	-1.37541	-4.13991	-1.81267	-2.45950	-0.84045	-0.88772	4.05671	2.17408	0.97858	-0.40776	-1.89013	0.16477	2.12732	-0.07514	-0.46685	-0.25434	-1.22007	-0.76847	-0.24211	-0.28480	0.22011	-0.14616	-1.70232	-1.17168	-0.22248	2.09066	0.78517	-1.52273	0.38827	-0.48676	0.49915	1.55870	-0.08452	1.53150
CAPZB_rep2		1.00000		30	C	A2	8	53	243	590	1.95203	3.92301	1.46131	-4.58749	0.52117	0.88017	0.49354	-6.88835	5.87145	-5.61276	-5.82449	4.51639	-1.88027	-1.18620	0.77697	3.17260	-6.04205	-2.66713	-0.68930	-1.04199	-1.43122	-1.39554	3.26702	1.20888	0.92522	0.20759	-1.28981	1.47026	-0.51579	0.98189	1.15601	-1.76783	-1.75636	0.32512	-0.22247	0.16366	0.60546	-0.11719	-1.66908	-0.11798	0.52739	0.66286	-0.10534	-1.37861	-0.65474	0.32899	0.33558	-0.22761	-0.87624	0.49405
ACTN4_rep2		0.99225		129	C	A2	8	53	717	570	-3.52453	5.26477	16.39592	-9.36793	-7.46494	-2.60201	-0.84991	-0.98678	-0.06673	-0.82120	0.76019	-0.77547	-3.93998	1.53344	0.00492	2.75125	1.04279	3.33476	-4.50601	-3.03706	1.99779	-0.31958	-3.99056	-4.29006	-0.10107	-3.69003	1.35976	1.89333	-1.83697	-0.85333	1.28874	-2.57057	1.23556	1.34400	1.84447	-0.14878	0.63205	2.36801	2.40607	-0.55290	-0.03608	-2.63704	2.23723	-0.11464	-2.90272	0.20168	0.64984	0.54151	0.15785	2.86237
SRCIN1_rep1		1.00000		34	C	A2	8	53	535	596	-6.44066	0.84344	-1.33516	3.94093	1.75503	1.86246	-0.28347	-1.14616	3.45576	-2.86831	-0.26424	0.73637	1.07700	-3.19898	0.30965	-0.60467	-1.46818	3.86126	-1.52465	1.14213	-2.77341	-0.44123	-2.42719	0.62564	0.24150	1.83468	-0.04321	-0.70696	-0.52760	-0.64817	1.08238	0.43609	0.85691	-0.19367	1.36516	0.72972	-1.47246	0.12812	0.72836	0.12415	0.51750	0.22836	-0.01584	-0.64217	0.14474	0.23582	-0.86609	-0.17488	0.11735	0.18646
PAFAH1B1_rep3		0.84615		13	C	A2	8	53	392	666	2.10941	-9.86939	-0.54850	0.26881	0.94280	2.45548	3.68874	-3.55759	-2.81415	0.83143	-0.30415	1.39597	3.39528	-1.92077	0.56665	6.32814	-0.85939	1.91600	0.14355	-1.32842	0.55960	-3.90416	0.48234	-1.41081	-1.62517	2.17724	-0.39750	-0.15157	1.30554	0.93235	0.22381	-0.63001	0.02333	-1.14681	-0.03210	-0.41028	-0.03728	-0.40180	-0.55302	-0.07230	-0.93398	-0.14717	-0.51503	-0.54344	-1.07964	0.85841	-0.77686	-0.14369	-1.28868	0.41326
MYO1B_rep3	DPYSL3_rep3	0.46154	0.38462	13	C	A2	8	53	327	699	6.46766	-7.64916	7.53235	11.82960	-5.58634	18.05954	10.10155	0.60380	5.37550	-4.91446	0.11473	10.86342	0.29260	1.30567	3.85173	-0.62968	10.31711	-4.32275	7.82917	-2.05503	3.91884	2.93759	3.14860	-3.96980	1.09848	-0.50324	-0.62573	0.06981	2.45378	1.07506	0.44595	-0.51078	-3.85524	-0.32950	1.83177	0.50256	-1.38209	1.04481	-0.72240	0.12490	-3.08240	0.92307	0.79483	1.31944	-0.28659	-1.44460	-1.09634	-0.02975	0.27642	-1.17718
FAM171A1_rep1	MYO1D_rep1	0.40000	0.33333	15	C	A2	8	53	679	703	22.46608	-6.65506	-8.34457	-3.81384	4.23721	-3.90317	0.18756	-4.91274	-1.77605	-5.01692	2.62579	-2.45887	1.50303	-0.34127	-0.03490	2.26240	2.93399	6.13775	-1.24748	5.15936	-0.78456	-0.52526	0.38206	1.88148	-0.87063	2.25181	-2.21869	1.74550	1.11884	0.10421	-0.43260	-0.09558	-0.82957	0.38445	-0.43167	-0.62849	1.36024	0.59240	-0.51692	0.08147	-0.45593	0.58179	0.24445	0.90304	-0.21166	0.53825	-0.61658	0.04937	0.10740	0.80753
AFAP1L1_rep2		0.77358		53	C	A2	8	53	210	739	-2.17480	3.75000	4.16062	-5.96036	1.26951	-3.54255	5.66132	-1.03938	2.42197	-4.35753	-6.63768	-2.17253	-0.65575	0.28203	-1.17148	3.18937	1.92142	-0.00421	-0.77310	-1.97567	2.13318	0.79781	-1.42959	0.41702	-1.86681	-0.65498	1.60808	-0.05748	-2.18184	-0.29087	0.37350	0.03737	0.54301	-2.73554	-0.40764	-1.16529	0.45603	0.69426	0.40638	0.53668	0.59500	-0.31620	0.17962	-1.57957	-0.80416	0.93900	0.55013	0.51741	0.35724	-0.13304
SEPT9_rep1		0.91667		24	C	A2	8	53	732	747	-4.74145	3.67633	4.71161	2.66789	-5.09008	-3.28138	0.94714	-5.23162	4.91628	2.05781	-2.81160	-0.07764	-0.90134	-0.37624	2.36950	-1.64342	6.30577	2.70819	-1.15774	-0.89739	1.25408	-2.21289	-4.46970	1.79900	1.03349	0.80077	-0.23846	-1.44772	-1.42891	0.76274	1.03054	2.02191	2.47140	1.25017	0.37909	-0.32115	-0.30451	-0.89673	0.74600	-0.35140	1.31939	0.88644	2.23181	0.10386	1.44682	0.41099	-0.76541	0.53405	0.74266	-0.62883
MYO1B_rep3		0.90244		41	C	A2	8	53	383	733	0.04454	5.73698	19.24672	2.56890	-4.08192	-1.39083	5.54921	-3.68890	2.36517	-5.57617	2.10382	-3.51718	-0.26586	-1.41351	-0.90690	1.22229	0.50146	1.68328	-5.82216	-0.87421	-0.86932	2.32754	-2.90666	0.19290	-1.19190	-3.23751	1.43507	0.12193	-1.02830	-1.46637	-2.10376	3.63653	0.94379	0.07879	0.55675	0.11341	-0.50795	1.16688	0.14461	-0.09240	-2.45658	-0.13221	1.63885	0.45184	0.10571	0.02135	-0.54366	0.46923	2.23932	-2.38513
FERMT2_rep2		0.92308		13	C	A2	8	53	426	831	5.29335	1.10013	-8.22416	3.07261	-0.69146	-5.52027	1.93805	-1.56725	5.30511	-1.70082	-1.56458	4.04693	0.96292	-3.24562	1.69019	0.66732	0.15258	1.13483	0.35410	3.04730	1.89868	-3.19619	-0.01471	-2.87568	0.41963	2.34736	0.48069	-0.55702	-0.09595	-0.69731	0.62672	1.74353	0.17107	-0.19575	-0.45123	2.31861	-0.78939	1.37585	0.05476	1.62130	1.42227	-1.21980	0.94609	-0.60454	0.87990	0.29037	-0.21688	-0.21187	-0.18796	0.04790
AQP1_rep1		1.00000		35	C	A2	8	53	270	853	9.89504	11.43531	1.35543	2.91270	-0.19599	-3.11288	-4.38850	-1.96384	0.95140	-4.07965	-5.51170	0.64832	6.33591	4.72320	-0.74983	2.95493	1.80746	5.07986	1.32151	-0.77619	1.59470	2.75267	3.84712	-4.12587	-1.94196	0.67238	3.08628	1.34722	2.05552	-0.69007	-1.11500	-1.64023	1.17693	-0.35082	0.69762	0.04887	0.46641	1.37791	1.14683	-0.54830	0.26960	0.62620	0.60762	0.35845	0.03635	-0.37902	-0.42453	1.79324	-0.27690	-0.69092
PLS3_rep3		1.00000		10	C	A2	8	53	363	937	17.42580	-21.03830	14.86838	10.02939	1.65397	-1.62323	-5.67395	2.00046	8.80427	0.95208	2.07531	-1.01580	1.96217	-2.30485	-2.98245	9.97748	1.52265	1.46850	5.68696	2.06865	6.32296	-0.17311	-0.58818	1.98631	3.62822	2.95387	-0.84551	1.05727	0.71592	0.15160	-1.10843	0.19719	2.09496	-0.47293	0.45501	0.75069	0.79579	1.58042	-0.08579	0.23489	-0.16541	-0.62643	0.56122	0.26573	1.19307	0.67922	-0.46173	-0.21770	0.50016	0.24632
ABLIM1_rep2		0.95238		21	C	A2	8	54	747	113	-1.64693	2.18395	-5.69915	-2.93153	2.12066	0.30690	-2.12195	-5.31324	3.34730	-2.38305	-1.18595	2.41734	0.05770	-2.89971	1.72674	2.36531	2.89431	1.35552	-1.19765	0.88914	1.23141	-0.35062	-2.07473	-0.95377	-2.67230	1.52950	-1.06366	-0.75396	0.28295	-0.00908	0.95917	1.32490	-0.84700	1.35700	1.05286	1.79217	-0.75677	0.52592	0.61831	-0.61129	0.58602	-0.33112	0.58248	0.17730	0.05631	-0.86331	0.60830	0.28823	-0.06094	1.58151
PARVB_rep2		0.94444		18	C	A2	8	54	628	106	-10.27227	-1.50346	7.20560	4.56083	0.37371	-4.59644	0.35206	-2.01004	0.86150	-7.75430	-0.27353	1.19793	2.90599	0.17145	3.62618	-0.86697	1.29785	1.72217	-1.18012	-2.41429	0.88721	0.01154	-1.35864	1.25188	-2.60604	-0.86859	0.34980	1.07520	-2.98988	-1.46793	1.78400	-0.07027	0.57464	0.08418	0.29502	-0.28602	-0.45500	-0.06114	-0.22613	1.50974	0.16742	1.07493	0.07540	-0.00437	1.03697	-0.64840	-0.16024	0.26805	0.63292	-0.48749
KIF18A_rep2		0.88235		17	C	A2	8	54	248	121	17.97682	-18.97403	-1.57657	-6.10549	0.97645	5.63951	-3.72966	0.44772	-2.66615	-0.61306	-3.60427	2.76288	7.20477	-2.55695	0.10462	4.20650	0.53669	3.74751	-1.88484	-2.34741	1.44870	2.34512	2.16133	0.43694	-1.43307	3.04178	-0.81627	0.66183	0.76559	-0.69183	0.36477	-0.63528	0.08302	0.70944	-0.76432	1.02432	-0.20852	0.70756	1.63251	1.41296	0.36854	0.20143	0.37787	2.32711	-0.45340	1.08784	1.41374	2.27076	-1.47789	0.87293
TWF1_rep2		0.54545		33	C	A2	8	54	882	129	-9.00975	-4.04697	5.30011	-4.05790	-6.52133	-4.08540	4.89698	-0.49683	2.60778	-3.83082	1.79832	3.18184	4.34731	-2.81776	-1.84889	1.84205	-0.73289	3.71488	-0.72129	-2.63746	-1.65669	4.59844	0.25530	-0.24926	-0.80352	-1.92265	1.93861	-0.55819	-0.31863	1.57625	-0.45647	-0.53692	1.62734	0.65798	1.06405	0.12847	-0.42723	-1.61577	-0.78349	-0.74951	-0.13209	-0.57280	1.92688	-0.13828	-0.79212	-1.06107	0.57977	-2.15484	1.18678	-0.25969
CONTROL_rep11_	TLN1_rep1	0.46667	0.46667	15	C	A2	8	54	560	166	7.41209	12.04841	-0.58091	9.68046	3.93141	-2.05539	-3.07385	-5.55354	2.49141	0.07394	-1.17327	-0.52923	3.91655	-0.53059	2.53135	1.02144	0.15910	2.36714	-3.01113	-2.94000	1.60722	2.98571	2.30830	-3.52690	-0.26870	2.12886	-0.89633	-2.01506	0.12933	-0.96624	1.67878	1.12057	1.36027	-1.44379	1.14626	0.72094	-1.33718	-1.49479	0.14507	0.52783	0.68912	-1.15769	0.58307	-0.85699	-0.85260	-0.73658	-0.69083	0.14270	0.13148	1.04078
ABLIM1_rep2		1.00000		15	C	A2	8	54	758	181	-2.16719	6.10644	-4.11443	-0.02531	9.57529	2.31212	3.63538	-2.21929	0.67652	1.62110	-5.48175	-5.09230	1.21886	-3.09943	3.34133	3.48690	3.17463	3.59176	-0.51594	-0.13046	1.43759	0.08151	2.82925	-0.56190	-3.21323	1.71716	0.43869	-1.27364	0.01188	-1.51124	0.23918	-0.40460	0.36357	-1.00162	0.24880	-0.50759	-1.23104	0.04757	-0.21933	0.90084	0.42713	-0.45486	-1.00266	-0.48583	-0.76816	-0.57146	0.01243	-0.14442	-0.40030	-0.27978
ADD3_rep1		1.00000		39	C	A2	8	54	260	183	-6.25347	-7.33330	6.41742	7.29034	-4.21654	0.03993	1.43943	-1.52304	-0.08028	-3.21242	2.51153	0.66188	3.40169	-0.63932	4.20452	-0.27460	-0.16168	0.37341	0.05809	-1.50845	0.62049	-1.75208	-2.43353	-1.29877	0.82316	0.33110	1.35378	1.94503	-2.08997	-0.19428	0.70624	0.51971	0.92375	0.02255	-0.46622	0.56458	0.42870	-1.59468	-0.17023	-0.81127	-0.19656	1.28728	-0.23496	-0.23520	1.17548	-0.34849	-0.00418	0.57737	0.41299	0.32691
CONTROL_rep11		0.95000		20	C	A2	8	54	458	242	-1.77298	-2.22648	-1.61330	5.34085	-2.15511	-1.77204	0.77242	-1.06897	-1.97745	-2.54424	-3.25769	3.40763	2.01939	2.05884	0.12785	1.81816	1.08064	2.89215	-0.88262	-1.97745	4.29219	-0.20930	-4.06876	-0.87632	0.20147	0.00362	0.40031	1.60580	2.69561	1.16372	0.49329	0.06380	0.64836	-0.53650	-0.48798	-1.72231	0.50957	-1.81166	-0.36844	-0.33382	0.87795	-0.07050	-1.67097	-1.14755	-0.11667	0.67942	-0.29933	0.98037	0.36685	0.08016
MYH7B_rep3		0.90909		44	C	A2	8	54	615	272	-6.44731	-0.92671	7.28760	2.40025	-2.76653	-5.29325	-0.16673	-1.81679	3.24895	-4.58107	-0.62703	4.68823	3.05506	-2.45551	3.37869	-1.58712	1.05444	0.79485	-1.32296	-0.47066	1.49530	0.73648	-0.50859	-0.81122	-2.39145	-0.78230	1.12558	-0.08872	0.96583	2.08335	0.34921	-1.51919	1.00628	-0.52545	1.30492	0.76412	0.47041	-1.34303	0.33790	-0.45795	0.10130	-0.01007	0.98657	-1.36718	0.37087	-1.35823	0.62020	0.44132	0.36314	-0.12659
MYO3A_rep3		0.92308		39	C	A2	8	54	180	326	-7.78262	0.74842	-2.71739	-1.22238	1.93781	0.46418	4.10026	3.23216	0.89777	-5.06002	-0.93723	-1.66243	3.28440	0.11051	-3.38232	3.25567	-0.80151	6.36767	-1.64826	-0.16808	1.43516	-1.16186	-1.72738	0.53546	0.11639	-0.44582	0.87858	-0.61954	0.94036	0.10975	-1.53797	-0.85518	0.16428	-1.48472	0.84974	-1.61986	-0.93860	0.10053	-0.41307	0.37341	-1.41557	0.39944	0.26494	-1.83905	-0.24023	2.15986	1.28825	0.03025	-0.49735	1.05479
CFL1_rep3		0.94118		34	C	A2	8	54	555	324	-3.79204	2.44739	4.28986	0.17280	-5.08764	-4.96642	1.14706	-1.65734	1.51344	-1.84565	-1.38520	3.53612	-0.08206	-4.00672	2.10418	2.14118	2.62612	4.63189	-0.62875	2.42835	0.13989	1.66786	-1.71137	1.03264	-2.24153	-0.77832	1.78847	1.64201	0.62117	0.97614	-0.40984	0.45171	1.40701	0.66667	-0.65085	-0.39443	0.29130	0.04251	1.69066	-2.00882	0.29219	-0.42625	0.21644	0.01876	0.40421	-0.51315	-1.73186	-0.10270	1.78822	-0.36832
IQGAP1_rep1		0.64103		39	C	A2	8	54	757	292	-5.62338	0.88200	11.68112	3.28045	-4.54464	1.06807	0.84254	-0.29135	1.41699	-4.72124	0.14938	-0.30390	1.55010	-1.21394	2.18352	-3.13294	0.23939	0.74314	-3.25077	-2.40464	3.26330	-1.22629	-4.28376	0.46567	-1.53017	-1.91263	-1.28035	-1.21194	-0.37196	-2.97452	0.50326	1.71154	0.97928	-0.50941	-1.79420	0.27856	0.32084	-0.77607	-0.81355	0.47671	-0.41195	0.40709	-0.84163	-0.07441	-1.65489	1.13317	-0.20237	0.81161	0.88737	-0.00052
CONTROL_rep11		0.97561		41	C	A2	8	54	596	394	-8.65392	2.25319	-0.66319	5.84524	-1.26368	-1.50181	5.50582	3.77613	1.46645	-4.16624	-5.02628	-0.53067	1.99886	-2.97416	4.34945	-0.07078	0.62391	4.70008	1.10586	0.30671	1.09938	1.11161	-2.49018	0.73288	-0.76763	0.52800	2.04114	1.14043	-0.70799	0.31671	0.75574	-0.57485	1.08915	0.27305	1.02390	-1.75360	0.04475	-0.48802	-1.20659	-0.42851	-0.64166	0.02315	-0.02899	-0.76372	0.36543	1.02754	0.16462	1.34837	-0.75229	0.84836
RHOQ_rep3		1.00000		37	C	A2	8	54	876	370	-3.35922	0.06208	5.94496	-5.70302	-2.81024	3.46314	-2.18590	-4.88206	-1.46063	2.20323	-2.61948	-0.22792	-1.05287	-3.77603	-0.43721	-0.58279	1.21351	2.79894	-1.92526	-3.54990	2.23519	0.40513	-0.01723	-0.03367	-1.79628	-1.61573	-0.86586	0.90008	0.26601	-0.84073	0.00789	0.39338	0.56949	-0.06634	-1.73506	-1.39972	0.73018	-0.67713	1.03907	0.98411	-0.67127	0.66606	-1.08902	0.63387	-1.06530	-0.15704	2.44660	1.10183	0.36212	1.49622
WIPF1_rep3		0.88889		36	C	A2	8	54	135	397	-8.95390	-1.41130	6.63280	8.76786	1.22070	-2.93267	3.33089	0.56885	-0.66937	-4.32352	-2.54871	-1.53711	0.75985	-6.41171	6.46931	-1.19917	1.17504	3.43361	-0.81610	-0.06772	0.03352	-0.55862	-0.75973	0.62543	0.14325	-0.95214	0.59967	2.38591	-0.99248	-1.06957	0.20095	0.05490	0.90217	0.37789	0.53292	0.26479	-0.50064	-0.23791	0.90984	-0.63513	0.37812	0.42098	0.77189	0.69099	0.83963	-0.68216	-0.72140	-0.76758	-0.56242	0.42285
KRIT1_rep2		0.94444		18	C	A2	8	54	251	467	-5.05784	-3.94754	-0.87741	2.83369	2.34910	1.10079	4.00920	-4.81173	0.83562	1.04557	1.65398	-0.99278	1.23676	-5.56180	1.39711	2.73734	0.75704	2.58216	-2.44939	-1.37954	-0.34276	-0.96032	1.21268	0.39504	-0.85876	1.97306	-0.29590	0.04467	-0.31974	0.36137	0.29363	-0.01820	-0.12511	0.10478	0.48220	0.80036	-1.74101	-0.33523	0.53509	-0.82095	0.17874	0.67251	0.59308	-1.32497	0.78882	-1.00218	-0.63872	0.56340	-0.63593	1.20230
PRKCZ_rep3	WIPF2_rep3	0.41667	0.30556	36	C	A2	8	54	556	476	-8.96991	1.11764	1.05873	-6.77098	-5.63372	5.00515	-0.22811	-2.90275	8.61600	1.59025	0.65032	0.51770	5.03778	-2.61225	2.14974	-2.05030	0.33874	2.78709	-1.30251	-2.96957	-1.66268	2.41626	-2.21481	-1.96932	-1.28529	-0.25667	1.01779	0.21929	-0.82989	-0.13431	-0.22257	0.00430	0.37022	1.12048	0.87427	-0.49346	-1.20404	-1.12957	0.04010	-2.49572	-2.26748	-0.57746	0.38135	2.44259	-0.68779	-1.08812	1.62756	-0.64482	-0.35999	-0.87414
KRIT1_rep2		1.00000		28	C	A2	8	54	186	501	-7.77357	-8.21294	-2.14192	1.26785	2.60487	-2.35145	5.18137	-3.53313	1.92906	5.06644	5.42173	0.86253	1.72166	-2.27293	2.26562	3.41118	0.43207	0.20867	-2.94748	-3.20437	-0.62326	-0.02236	2.26830	0.45285	-2.89173	1.16866	-0.07963	0.84941	0.47063	0.45001	-0.42534	0.60086	-0.27175	-0.33769	-1.13127	-0.30225	-1.10548	-0.13723	0.13628	1.58723	-0.62657	1.48659	-0.14940	0.06291	-0.63554	-0.73838	-1.36148	0.24773	1.09983	0.03679
TUBA1B_rep1		1.00000		20	C	A2	8	54	621	503	28.42068	8.58237	-8.55099	-0.35513	-0.88801	-8.74949	-5.22146	-3.03494	3.38973	4.01972	0.37357	5.78620	-1.55465	-6.67285	5.03085	1.84278	2.90540	-0.37364	1.42073	-5.64814	-1.60312	-3.03547	1.14584	3.49322	-1.47214	3.14949	0.05606	-1.33861	-0.52735	-0.83927	1.21934	0.95406	0.14316	-0.97562	-0.13662	2.71200	0.31109	1.89976	-0.57640	1.20500	1.12236	-1.41595	2.28495	-0.14444	-1.34232	-1.83095	-0.19277	-0.21110	-0.49017	-0.14786
RAB13_rep1		0.89286		28	C	A2	8	54	866	506	7.32999	-0.23250	-0.03685	-5.93101	-7.35744	-1.48112	-0.93908	-1.98643	-0.31842	-3.27519	-3.31395	1.70039	3.69988	-1.01631	-4.15759	-4.76768	-0.29546	2.50829	-1.09848	-1.74768	4.05139	1.91613	-0.74689	-1.09503	-0.60039	-1.66003	-1.53802	2.99929	-0.57399	1.75083	0.41894	-0.69722	0.49178	0.28394	-1.97709	0.07254	1.12513	-0.27972	-0.22188	-0.50027	0.74763	-3.00083	1.26030	0.01570	0.14363	0.23703	1.64815	0.75338	1.19733	-1.08753
ABL2_rep3		0.48361		122	C	A2	8	54	328	569	-4.64999	3.62392	14.82782	-5.38279	-8.31704	-4.66974	-1.36375	1.98504	2.62246	-3.53632	-2.00957	3.17325	1.06394	1.90317	3.20062	1.87233	2.20427	3.58621	-2.30811	-1.26114	2.75505	-0.67053	-3.10269	0.38341	-2.22630	-1.96104	-0.10911	-0.95662	-3.06888	1.32715	2.05329	-1.39692	1.69528	1.84531	0.83224	-1.71442	0.44782	0.33226	-0.01704	0.20845	0.38266	-0.07908	-3.06386	0.32395	-0.83275	2.03305	-1.33628	0.69637	0.54859	-0.81269
TPM3_rep2		0.57143		42	C	A2	8	54	492	562	-8.20250	-2.95172	6.92201	2.78025	0.01253	-1.79748	4.18911	-2.02176	3.60583	0.47015	-2.31968	0.00409	2.53039	-4.47963	3.34930	0.57999	2.37487	2.72696	-1.66298	-1.29112	-1.43544	-0.15868	-0.58628	0.70557	-0.13324	-0.18511	-0.21613	1.82444	-0.94928	1.25505	1.14413	0.80158	0.64099	-0.04816	0.25058	-0.05056	-0.21381	0.03395	0.31306	0.49851	0.00591	-0.28835	-0.02595	-0.03913	0.31771	-0.24034	0.39445	0.72934	-1.84726	1.03475
MACF1_rep2		0.95238		21	C	A2	8	54	598	605	3.95012	-2.60440	5.28766	5.53323	-4.09824	-0.06074	4.50858	-5.34663	-0.87061	-3.80377	1.19889	0.52028	3.51711	-0.41040	-3.53560	0.66113	0.42651	5.29553	-1.43036	-2.23698	1.06991	1.24492	-1.62468	2.43600	1.04531	1.04260	-0.35112	2.22219	-1.25359	1.11847	-0.30742	-0.83924	0.52396	-1.33773	0.78380	-1.66619	-0.60840	-0.60799	1.77717	-0.15420	-0.91131	-0.63681	0.54854	-1.98083	0.60040	-0.42015	-0.83786	-0.01287	-1.60208	0.99929
RHOB_rep2		0.96154		26	C	A2	8	54	436	614	-7.05814	-1.59228	0.62955	2.32222	2.84761	-3.18832	6.32802	-2.27612	3.21113	0.28614	-2.27937	-1.86593	1.44880	-4.41341	2.34405	0.67448	4.28444	0.53370	-1.19648	-1.17977	-0.52395	1.52185	-1.49367	0.12401	0.02881	0.42238	-1.35303	-0.46547	-0.32614	0.54942	0.45770	0.90210	0.39469	-1.26351	0.54933	-0.77760	-0.13677	-1.46706	-0.29939	-0.09096	0.28807	0.26937	-0.58692	-0.38952	-0.53703	-1.12868	0.15326	-0.65607	-0.36228	0.51325
RHOB_rep2		0.66667		15	C	A2	8	54	518	649	-4.96023	0.56925	1.90314	1.52742	0.21525	-0.09454	2.52317	-6.47041	3.70702	-3.03673	0.43129	0.97253	1.38329	-2.07200	-1.34892	-1.37543	0.68925	2.24103	-0.49738	-1.33545	0.79883	1.37841	-2.55188	1.55157	-1.87100	0.74562	0.62317	1.84332	-0.08149	0.17237	-0.36291	-1.12160	0.38145	-0.07690	0.43791	-1.55187	-0.67640	-1.94202	-0.27844	1.38606	-0.30820	0.00055	-2.31376	-0.96311	1.30452	-0.31759	-0.35275	-1.25934	-0.72008	-0.55871
PFN1_rep2		1.00000		12	C	A2	8	54	591	726	23.72787	-15.19730	5.77568	9.77670	1.00686	1.97181	2.78080	-8.69937	8.57064	5.00204	-4.08061	0.46435	-4.79513	2.65672	1.81024	7.22510	-3.30604	3.28962	2.28465	-0.89431	-1.41893	0.48990	0.65468	-0.91551	0.15107	3.05239	-0.89551	0.05047	2.67673	-1.49847	-0.54543	0.92605	1.05074	0.93030	0.54049	-0.44451	-0.37735	-0.20034	-1.66870	0.27707	-0.48852	-1.66660	-0.22737	0.70605	2.08809	-1.23087	-1.11698	-0.52534	-0.86431	0.66823
PFN1_rep2		1.00000		7	C	A2	8	54	620	732	29.17995	-7.92479	5.38765	9.81109	5.30357	-0.52384	4.32314	-9.48237	12.32524	0.81015	-3.66309	-0.93613	-8.56670	7.49952	-1.33596	1.89968	-4.99417	5.02237	-2.99511	-1.70397	-5.31744	-2.62015	-0.24666	-1.40293	-1.81991	3.69641	-1.32824	1.25520	1.00699	-2.11042	1.43926	1.25027	0.94572	0.52916	1.14349	-1.26409	-0.40707	0.60311	0.38244	-0.02293	1.08434	-0.39946	1.15838	0.51971	0.06872	-0.66450	0.63894	0.55431	0.21025	-0.31333
PDLIM5_rep2		0.94118		17	C	A2	8	54	160	776	-9.40328	-0.32826	6.82093	5.10887	-0.66504	-2.02481	1.07476	-2.78293	0.97249	-4.62023	-0.18214	1.28694	2.70150	-2.74800	5.04639	0.00865	0.24328	3.12603	-1.22007	-0.25675	-0.53384	0.35911	-0.86796	1.43819	-0.16314	0.40664	1.23362	-1.54677	0.19492	1.80756	1.37821	-0.63959	0.55893	0.23188	1.60870	0.21528	-0.87807	-0.76508	-0.35174	-0.07132	-0.44098	0.40853	0.94227	0.21972	0.47594	-1.32348	-1.47411	0.74099	-0.06159	-0.75583
IQGAP3_rep1		0.93617		47	C	A2	8	54	493	785	-6.79806	0.21693	9.03210	2.01159	-6.97261	1.69700	-6.95492	-5.38358	3.11731	3.55703	0.43113	1.46432	0.51068	-1.27975	6.13239	-1.59814	3.65104	1.16263	-2.37909	-0.47815	-1.48142	-1.19928	-0.57356	0.11095	-1.29541	-0.40117	-0.25310	1.04175	0.12531	1.61995	1.60118	-2.44125	-0.45240	0.29806	2.47876	0.95698	1.06209	-0.77963	-0.34738	1.65354	1.48789	-1.59633	0.18491	0.54957	-1.59917	-0.73261	-0.92587	0.33563	0.55318	0.95284
WASHC1_rep1		0.80000		10	C	A2	8	54	729	756	-8.56620	-1.76463	5.14313	-5.25355	3.02130	1.03976	0.78490	-0.59395	5.52553	2.55278	0.35542	-1.08080	0.59697	-4.37908	1.44929	0.42698	2.59204	1.62850	1.49917	-0.37163	-2.75084	-0.00093	0.19415	-0.67177	-3.27907	0.00339	-0.49422	-0.67279	-0.32202	-0.05871	-0.23347	0.60757	0.33843	-0.38622	-0.33664	0.53091	1.34186	-0.00787	1.66003	-1.18663	0.26802	-0.80348	-0.14928	0.45144	0.16127	0.15679	-0.85497	-0.38257	-0.09414	-0.94322
PDLIM5_rep2		1.00000		19	C	A2	8	54	240	811	-11.56784	-3.46664	3.62441	2.98801	0.30937	-3.13903	1.13692	1.78594	3.26313	-0.61266	-2.53281	4.66227	2.86764	-2.48438	2.61538	-0.21695	2.21920	4.32143	-1.30730	-1.93182	-0.33211	-2.06866	1.24191	-1.29498	0.97914	-0.46458	0.57030	-1.25537	0.46604	-0.53765	0.04284	1.30441	1.51483	-0.13046	-0.17632	0.55112	-0.89979	-0.77369	-0.78393	-1.51101	-0.55954	1.28610	-0.35269	-0.25586	0.58065	-0.66810	-1.13854	-0.32669	0.26880	-0.97177
GAS2L1_rep2		0.82353		17	C	A2	8	54	149	867	-5.72209	-1.76176	1.66229	11.46360	1.86965	-1.20013	1.64686	-3.68030	3.53337	-3.76723	-0.80046	-0.15296	2.33988	-5.65100	3.29105	-0.02164	2.35413	3.79827	-0.89507	0.05630	-2.17354	2.20574	-2.83115	0.71155	0.43173	0.70823	-1.43350	1.07124	1.02896	-1.15427	0.39017	0.90205	1.45141	-0.23822	0.65081	-0.38251	-0.14713	-2.12479	0.00164	0.52296	-1.26282	0.43744	1.01077	1.00748	0.48366	-0.42112	-0.00533	0.05317	0.40107	0.64287
IQGAP3_rep1		1.00000		48	C	A2	8	54	527	862	-10.85896	2.31615	4.00076	4.64732	1.90442	0.61240	-0.38083	0.94027	0.04652	-5.51414	-1.39498	-0.27670	0.67480	-2.43745	6.30534	-0.58462	-0.48423	2.72602	-0.15423	1.18970	1.67738	-0.46198	0.22607	-0.05566	-1.99210	-0.88740	2.10024	-1.08429	0.17888	-2.96881	-0.72432	-0.00888	-0.73188	0.57495	0.71242	-1.04707	-0.19540	-0.83754	-0.31099	-0.34999	0.12331	-0.34300	-0.01983	0.84247	-0.45208	-0.36076	0.42371	0.92425	0.27099	0.59903
SPATA13_rep2		1.00000		20	C	A2	8	55	321	108	-7.56806	-6.48609	0.89557	2.76596	3.37099	-2.63839	4.87264	-1.19618	-0.07132	2.51464	-0.55484	0.30526	3.18487	-4.05880	3.46096	4.32507	2.07002	0.11008	-0.26025	-1.23391	-2.03810	1.19707	2.39522	0.25474	-0.04572	0.54593	0.01043	0.39446	0.43514	0.56043	-0.20772	0.45744	-0.11032	-1.15890	-0.17652	-1.07541	-0.60771	-0.32644	0.08704	0.03333	-0.45576	-0.48289	1.08445	0.14958	1.24607	-0.34034	-0.86348	0.95110	0.81120	-0.69358
INF2_rep2		0.95000		80	C	A2	8	55	449	200	-7.88704	2.83232	2.21451	-14.35993	-6.08202	0.33062	2.11911	3.77931	2.06013	-4.54824	0.80599	0.39035	1.57927	1.40008	-5.45002	1.95733	-0.79256	4.45272	1.63289	-2.06247	0.87676	4.47320	-4.57106	1.73225	-1.97615	-3.02170	-0.00712	-1.25910	-1.26301	0.85662	1.86417	-1.69276	1.03437	-0.76622	-1.56335	-0.54419	0.07284	1.87337	0.11987	2.89280	3.03243	-0.92570	-2.18444	-1.34760	0.44161	-0.58058	-1.75153	-0.47921	1.31976	0.78896
PALLD_rep1		0.90625		32	C	A2	8	55	652	186	-10.42001	5.02661	-1.14048	-2.01554	-0.56114	2.93434	-3.79620	0.83742	7.01279	2.14123	0.69608	-0.50762	2.76285	-0.74826	-1.56990	-1.53353	2.34371	3.11390	-4.24193	0.87021	-1.86055	-2.05929	-2.04060	0.16205	-0.45936	-1.00868	-1.10591	0.63315	0.48126	-0.03385	0.88256	-0.58543	1.82218	-0.44730	0.33521	-1.21583	0.51199	-0.89805	0.71385	-1.96196	-0.82614	0.93638	-0.60400	-1.47749	0.20054	0.42832	0.15117	1.92956	-1.15883	1.59402
MYH14_rep1		0.90909		11	C	A2	8	55	322	197	-0.16213	-0.05528	0.75172	0.23512	1.17240	-2.20017	2.62537	2.56286	0.17176	1.09904	-5.63059	-2.25534	2.95814	-2.39080	0.24975	-0.71283	3.05055	0.94315	-4.18763	0.73465	0.87172	-0.48686	-0.36070	-1.25713	-3.84752	-0.07760	-1.23682	0.75008	-0.18699	1.37028	-1.81586	-0.37999	0.36390	1.92419	1.55642	0.38610	-1.44682	1.14152	-0.12245	0.11021	-1.16629	0.20387	-0.48535	0.73217	-0.73452	0.77458	-0.91661	-1.06332	-0.18487	-0.98888
ARPC5_rep3		0.95000		40	C	A2	8	55	177	251	-7.90118	-3.21941	10.34270	1.75935	-3.75840	-1.22020	4.44288	0.26468	-4.18738	-4.79535	-2.99332	0.67518	0.53376	-0.72406	4.51634	1.29585	1.85965	2.14929	-0.99690	-2.45948	2.31016	0.49975	-1.97860	1.07363	1.12016	-1.46124	1.21916	-1.04037	-0.67125	1.79795	2.99362	-1.43487	-2.38309	1.19028	1.81221	0.20065	-0.43400	-1.31515	0.01702	0.44761	0.84256	-0.71865	0.76515	-1.48900	-2.55413	0.52666	-0.61849	1.50350	1.01992	-0.78638
TPM4_rep1		0.88000		25	C	A2	8	55	95	234	-5.68394	-3.68591	-3.74049	2.22319	0.93946	-2.38525	2.91929	-0.46979	1.36549	-3.19745	-1.38750	1.71680	3.12447	-4.55090	1.99364	0.33294	1.22645	0.33951	1.74734	1.13621	0.09068	1.22672	-1.34098	0.22612	0.04665	-0.49649	-1.64101	0.01871	1.27375	0.25113	-0.59735	0.20594	-0.40131	0.39850	0.07140	0.38610	0.00781	0.17719	-0.63299	0.71315	0.57512	0.80368	0.35883	0.40833	0.62110	-1.70234	0.90077	-0.27722	0.84747	-1.05718
VASP_rep2	RUFY3_rep2	0.60000	0.30000	20	C	A2	8	55	603	262	-13.73984	-1.75306	-1.62633	-5.07932	3.92182	0.72681	2.83910	-0.55642	2.24085	-1.35785	3.14491	-1.31950	1.54286	-2.30538	-1.53318	2.94165	0.02962	3.60119	0.04994	-2.04341	-2.25317	0.40204	-0.48980	0.82821	0.49769	-1.06515	-0.61167	0.44963	-0.88980	-0.68919	-0.19867	0.42522	-0.84602	0.79735	-0.07445	0.32844	-0.70825	-1.00138	-0.41956	-1.41999	-0.25940	0.57997	-0.96965	-1.20676	0.49303	-1.26888	0.25107	1.01068	0.27897	0.24950
RHOQ_rep3		0.96875		32	C	A2	8	55	264	320	-10.16762	-4.11132	1.10874	-3.06418	-5.47137	3.35481	1.34195	-2.39092	0.34370	1.88882	-0.48701	2.59788	2.92339	-0.08562	2.35734	-1.30234	-1.41484	2.77118	-0.63956	-1.70827	3.17733	-1.83331	-0.73473	-2.49925	-0.78040	-0.01888	1.38723	0.30849	-1.00864	0.71688	1.66617	-0.22964	-0.18867	-1.05187	1.05380	-0.29632	-0.58311	0.53494	0.40984	1.29237	1.72549	-1.48749	0.36942	-0.96599	0.73066	-1.00052	-0.22220	0.72032	1.00395	-0.51171
RHOC_rep3		1.00000		24	C	A2	8	55	910	359	-9.04015	-1.41962	-1.04529	6.90565	3.58003	-0.65070	0.14097	0.42706	0.61450	-1.93650	-1.50741	-1.23821	3.91594	1.28972	2.12089	-2.22762	0.36142	1.13205	-0.41150	-0.01079	-0.05576	-1.29707	-0.10465	0.24303	-0.72063	0.03510	-0.94451	1.72454	-0.22441	-0.43053	-0.23370	-0.43930	0.29007	0.94420	1.04710	-0.10883	-0.03157	-2.03933	-0.00882	0.05934	-0.75407	0.06205	0.71504	0.24993	1.09580	-0.08724	-0.48091	-0.01929	-1.33921	-0.03424
MYO18B_rep3		0.98701		77	C	A2	8	55	473	378	-7.18343	5.72289	11.91306	1.45585	4.19335	-5.81400	3.02810	-1.32709	2.22859	-2.04792	-3.15603	-4.45811	1.10111	0.90249	1.70033	-3.19226	3.84341	-0.40800	-1.82176	-4.74859	5.30627	0.27172	2.38311	0.42818	-2.05374	-2.66451	0.39759	0.66890	-2.86864	-1.12973	2.86680	-0.64085	1.09086	0.91640	1.01653	0.46507	0.78037	0.88156	-1.47389	0.73188	0.11849	-0.27360	0.03198	1.76860	0.70218	0.52525	-2.01587	-0.24896	-0.10651	-0.60841
DLC1_rep1		0.66667		12	C	A2	8	55	320	395	-8.96319	-7.86925	2.37342	6.68083	1.16166	-3.66483	2.46424	-1.95436	5.05844	1.25292	2.67687	1.48854	4.03911	-1.54508	0.37429	0.01901	2.04862	1.97267	-0.22446	-3.39174	-2.52268	-2.00130	1.77848	-1.45548	-0.49437	0.60875	-0.01531	0.70995	0.60522	1.12617	-0.01287	0.41811	1.87997	-0.73009	-0.48578	0.28628	0.22898	-1.92139	-0.18339	1.18689	0.80908	-0.71158	0.57718	0.06918	0.69968	-1.09651	-0.52729	-0.03894	0.24929	0.20143
CALD1_rep3		0.66667		33	C	A2	8	55	700	419	-12.95486	-4.30318	10.51982	3.09969	-4.40085	-1.62214	-1.30700	0.28871	1.95161	1.76933	1.94121	2.19055	-0.10757	-2.21929	7.33835	-1.53412	1.99023	2.93330	-2.14666	-1.55046	-3.02232	0.17782	0.49602	-3.10675	1.74914	-0.11978	1.73447	0.45208	-0.75414	1.43802	1.67590	-1.54701	1.75509	0.97199	1.59305	-0.35033	0.32690	-2.00652	0.72752	-0.13723	1.22695	0.31109	0.56272	-0.38591	-0.02141	-1.07541	0.04187	0.66227	1.18415	0.99198
ARPC5_rep3		0.96875		32	C	A2	8	55	209	430	-1.96726	-2.20425	6.91200	3.11298	-1.55874	-1.52703	3.65021	-0.17210	-2.23366	-3.02720	-1.55275	-0.24298	1.57398	-3.56362	0.44936	-0.89105	0.39245	2.63300	-4.00398	0.48989	2.21423	2.10956	-0.13126	0.20926	-1.89062	-0.59205	0.65075	1.04803	-2.06935	-0.81765	-0.43863	2.08568	-0.18630	0.31385	-0.55204	-0.32550	-1.52874	-0.14622	-0.05575	-0.13360	0.36084	1.73363	-0.25413	0.60010	-0.61604	0.62772	-1.49301	-0.92417	0.08157	-1.58811
FGD4_rep2		0.91667		24	C	A2	8	55	697	483	-9.40241	6.70184	-0.25632	1.68912	2.41176	-0.40996	-3.59376	0.86372	3.71383	-1.72171	-1.35276	1.22225	1.85740	-0.18839	3.02132	3.30885	1.35252	3.10396	-1.65106	0.62747	0.75031	1.05074	1.76110	-1.26360	-0.99548	-0.09560	1.83756	1.29181	-0.19625	-1.63122	0.36883	0.90582	0.05222	0.87481	0.48299	-1.02583	0.68630	-0.09932	1.64192	-0.79131	-0.21609	-0.29439	-0.23558	0.15465	-0.55235	0.09352	-0.73426	1.03927	-0.64922	0.14576
FGD4_rep2		0.96296		27	C	A2	8	55	477	555	-12.15962	2.32977	-1.88111	3.43055	8.98051	-0.17781	-0.25945	1.05936	1.48312	-3.94600	-2.14727	-0.97597	1.86403	0.13773	2.17106	2.66641	0.85400	4.19403	-1.58085	0.74765	0.92561	-0.70729	-0.23518	-1.01846	-1.05433	0.40432	0.68196	0.62539	-0.29997	-1.21062	-0.62189	-0.26022	0.32889	1.72002	0.48683	-0.75516	-1.46278	-1.11585	-0.25794	-0.07238	-0.23036	0.53104	-0.21939	-0.50235	-0.28380	0.12365	-0.30522	0.38525	-0.65035	0.49799
UTRN_rep2		0.96296		27	C	A2	8	55	599	593	-10.05048	-1.55000	6.57632	-0.03378	-2.71752	4.46272	-1.44964	-3.99990	0.06703	2.39731	0.56625	-1.49985	-0.77089	-1.67500	3.41389	-1.64159	2.11964	1.49254	-1.88761	-1.06890	-0.59990	-2.56746	-1.21657	1.67903	-1.39923	0.36687	0.91690	1.15441	-0.48244	0.77621	2.05365	-2.33875	0.25450	0.59989	0.26567	-1.15794	-0.01994	-0.14142	-0.34560	0.20838	1.10194	0.18294	-0.93270	-1.65073	-0.03815	-0.49853	-0.27024	0.17817	1.64989	-0.85133
UTRN_rep2		1.00000		14	C	A2	8	55	830	559	-9.84955	1.40989	4.00856	-1.57819	0.16758	2.10516	-3.86729	-1.56557	3.95383	-0.70851	0.49750	-0.05614	1.91088	2.70935	-0.67538	-0.31948	2.75249	2.70381	-2.34041	-1.15567	-0.65960	-1.89372	-2.69390	1.39817	0.60087	-0.21045	0.33194	0.32634	-1.19495	-1.93087	0.30251	0.90293	0.15858	-1.56936	0.70353	-1.18480	-0.22892	0.86350	0.25835	-0.23291	-0.48560	-0.88041	-0.87808	-0.89211	-0.49972	0.58137	0.15260	0.60169	-0.34687	1.78166
ARAP1_rep1		1.00000		23	C	A2	8	55	218	570	-4.23706	0.44029	7.36898	5.58228	-0.40911	-2.93905	4.16160	-1.80394	0.72720	-1.13315	-1.25045	-3.07760	1.21553	-3.17797	2.20883	-2.96521	1.63165	0.14692	-1.18296	-0.56501	0.57640	-0.51029	-1.31700	-0.53614	-0.87263	-0.66405	-0.87587	1.44817	-2.69364	-0.55170	0.83608	1.11919	-0.15749	-0.25919	0.05825	-0.52330	-0.04167	-1.14663	2.09492	-0.60822	-0.86223	0.75380	-0.30933	0.19977	0.16087	-0.74669	-0.22286	0.24723	0.66825	-0.08784
PHLDB2_rep3		0.88889		18	C	A2	8	55	369	651	-15.50677	-5.43973	0.28926	2.12661	4.38712	-0.39509	2.85817	0.55314	3.18436	2.00084	2.89361	-0.40361	2.92293	-1.78522	2.36938	1.59737	0.81834	3.20995	-0.74978	-2.18637	-3.21883	-1.18452	2.41825	-0.27395	-0.65582	0.08966	-0.14997	0.05211	-0.09259	-0.03479	0.24459	1.09776	0.47626	0.39605	0.54652	-0.38129	-1.53257	-0.40676	0.73215	-0.38187	-0.57898	0.18522	0.15167	0.77129	0.83970	-1.11683	-0.75222	-0.22674	0.19530	-0.13472
ITGB1BP1_rep2		1.00000		36	C	A2	8	55	502	695	-1.45685	9.28722	7.30003	4.17777	-1.96309	1.31735	-8.65447	-5.82153	4.37406	4.03469	0.46532	-1.40757	3.33165	1.78239	2.98525	1.93878	2.46419	1.43878	-3.34238	-4.00070	-0.82236	-1.01463	3.58178	-0.14339	-1.16616	-0.01947	-2.14880	-0.18349	-0.16672	0.66489	0.71790	-0.98551	1.20879	1.20305	2.63449	0.53428	0.37203	0.36313	0.53205	2.77231	-0.04852	-0.71876	1.41598	0.69221	-0.21924	-0.93731	-1.47872	0.12400	-0.06028	-2.76517
EEF1A1_rep3		0.68000		25	C	A2	8	55	708	715	-8.72318	1.47675	4.17742	-1.79935	0.61223	-2.05906	2.66420	-0.24776	0.56048	-1.02395	-1.35257	-1.57264	0.18242	2.62422	-0.15886	1.49399	3.46926	1.42657	-0.99839	-3.47231	0.45213	0.15943	-3.63292	0.58427	-0.69291	-1.26291	-0.61497	-0.36480	-0.61780	1.92520	-0.48766	-0.63830	0.04909	2.64022	1.65568	0.85854	-1.40072	-1.15071	1.64673	-0.72346	-0.75675	0.56661	0.33551	-0.27115	1.00085	1.22418	-0.15089	-0.79267	-0.82345	0.51560
MYO1D_rep3		0.83333		24	C	A2	8	55	798	695	4.49897	7.98822	16.56979	-1.90858	3.60021	0.43852	1.25206	-4.11161	-3.35019	-4.86851	0.57210	0.40292	1.80876	-2.00662	2.33399	3.13190	-1.29238	-0.85884	0.74296	-1.87571	3.59120	-1.23906	1.11416	-3.19603	2.94809	-2.80420	-0.81965	-0.02653	-2.71620	-0.53752	2.41255	-0.61423	-1.61449	0.94637	-0.45374	0.25024	0.49150	1.68293	0.10556	1.31849	-1.71386	-0.33586	0.53080	0.50902	1.25576	0.22479	-0.09066	0.18660	-1.54321	-1.98397
WASF3_rep3		1.00000		13	C	A2	8	55	820	842	-5.77578	7.01708	-1.24553	8.01627	4.78455	0.58557	-2.09359	-3.10460	0.93624	-5.13296	-1.90790	-0.17050	2.04540	0.71619	2.21980	2.68414	-0.00756	3.73944	-2.22048	-1.31134	2.93090	-0.90957	1.36626	-2.03818	1.11144	0.12649	1.66504	1.04455	2.50912	-0.84400	0.43438	0.33187	0.49436	0.76377	-0.71160	-1.21042	-0.73681	-0.74816	0.78913	0.33747	-0.09583	0.22455	-0.63129	-0.22568	0.08834	-0.15416	-0.63856	-0.30534	0.23277	-0.04375
ITGB1BP1_rep2		0.96774		31	C	A2	8	55	549	852	0.52830	10.90941	-2.79827	1.84707	-3.15169	2.72297	-3.49190	-2.07742	1.63429	1.41203	-7.95643	-1.27738	5.40648	1.04460	-0.08127	4.25104	5.16162	3.55490	-1.55794	-0.79620	0.46220	4.31740	3.02198	-0.57313	0.01702	-0.45538	1.79723	1.08821	2.39604	-1.68985	-0.09847	-0.95139	0.77502	-0.62628	1.52522	1.33317	0.22369	-0.14880	1.00771	-1.49805	0.63629	-0.51859	-0.77418	0.46525	-0.93367	0.88986	-0.91534	0.38957	-0.06032	-0.22149
ACTR3_rep1		0.94118		51	C	A2	8	55	368	869	-4.98619	-3.15100	7.45619	0.17959	-8.24311	-4.26129	0.91817	2.63536	3.36913	0.01287	-2.07661	4.01686	3.79850	-0.50356	1.57875	-0.58717	1.11679	4.01151	-1.07122	-0.30064	0.71897	-1.47332	-0.27971	-4.01240	0.60541	-1.56883	-0.09792	0.73314	-0.29922	1.62090	-0.19501	-1.66578	3.28901	-0.29262	0.13916	1.26536	-0.29558	0.25799	0.92498	0.60801	0.79281	-0.33070	0.33673	-2.44138	-0.30636	-1.15189	1.56606	-0.54237	1.11173	-0.37131
PDLIM5_rep1		0.98485		66	C	A2	8	55	140	898	-0.08934	10.44729	12.69679	-0.10848	-3.68066	-7.99150	-2.53942	1.18859	4.98139	-2.16633	-3.54222	1.95537	-0.51408	0.56377	0.61320	3.91881	4.25390	1.96197	-1.53956	1.15707	1.07138	-0.99359	1.28752	-0.59139	-2.85261	-0.90602	2.92111	-0.90799	-0.24730	1.83459	0.04815	0.14513	2.50888	0.82825	0.17075	-1.46115	2.48578	1.47515	1.73296	0.16936	0.98313	0.22352	-0.12316	-1.19203	-2.53694	-0.94147	-1.22459	-0.68836	-1.03251	-1.18190
LIMA1_rep3		0.90000		40	C	A2	8	56	259	153	-9.13442	-1.09404	8.85312	0.19345	-1.34382	0.93508	1.06243	0.51532	-2.80362	4.41147	-2.44009	0.31164	1.34638	2.69202	5.24266	0.03258	0.24900	1.23041	-1.80557	-3.20736	1.54461	-2.60757	-1.87114	-3.83917	-2.30917	-1.36806	1.17766	2.56259	-1.55283	-1.33958	0.73403	-0.09800	-0.36621	1.57451	0.88080	-0.31350	-1.23371	-0.18474	-0.04080	0.82675	-0.10010	-0.90528	-1.06733	1.33274	-1.14545	0.49564	0.34986	-0.06188	-0.75147	1.10007
PLCE1_rep2		0.82857		35	C	A2	8	56	848	158	-2.23083	-2.09042	10.41380	-6.43060	-7.73976	-0.54329	-1.55485	-4.58363	-0.96937	-2.05570	-3.70547	4.12977	0.75253	-1.31256	3.95850	1.92089	1.21643	2.23119	0.34817	-0.06326	-0.91970	0.85967	-1.70660	0.59337	0.03565	-1.97892	-1.11134	0.01196	-2.25715	-1.21369	0.25244	0.98287	0.05216	-0.92024	-0.29272	-0.76636	-0.93049	1.15621	1.32566	2.74138	1.03463	-0.44158	-0.38592	0.27325	0.27127	0.33682	-1.38844	2.08494	1.42188	-0.17863
DCTN4_rep3		0.91667		24	C	A2	8	56	422	220	-4.27299	4.43554	1.93370	14.41962	0.58372	-3.43855	0.75809	1.48520	0.42046	-3.65828	-2.37660	-2.37362	2.32296	1.63052	2.19770	-2.76084	1.58349	3.65765	-2.09972	-1.15902	2.92283	-0.65324	-3.95338	0.22620	-0.35603	-0.49491	0.64915	2.96415	0.94349	-0.33919	-0.08121	-0.22081	2.85831	0.14710	0.42910	-0.71711	0.19022	-0.43687	0.83105	0.58700	0.72183	-0.61553	0.53145	-0.86246	1.14592	-1.06424	-0.54734	0.50814	1.13701	0.50417
RHOC_rep3		0.94737		19	C	A2	8	56	127	276	-3.26219	3.99547	-3.08165	8.37113	8.57402	5.69006	4.53404	1.65580	-1.26831	-1.69827	0.28927	-1.08714	2.30100	-1.17388	0.29543	1.55373	2.96306	1.36932	-2.17754	-1.59161	0.69884	1.18468	-0.43091	-3.54296	-2.74766	0.92774	-1.40166	-0.56298	0.75833	0.31489	1.77294	0.63356	0.22890	-1.52234	1.35830	-1.27589	0.44238	-0.04323	0.96222	0.44036	-0.83951	-1.05637	-0.72951	-0.23316	-0.49251	-0.26774	-0.51958	0.84175	0.52898	1.44672
PTPRM_rep2		1.00000		22	C	A2	8	56	731	301	21.39461	4.47718	15.58082	8.29468	9.73996	2.97685	4.08267	-5.75550	-1.95777	5.47601	2.53675	-8.16578	-2.22063	-4.88430	-1.67467	3.77445	0.99659	4.37229	-4.55651	-0.25189	0.51808	-0.83745	-1.75896	-2.86042	-1.77938	1.65047	-0.57650	2.10193	1.34220	0.43786	-0.53279	0.91969	1.49049	-0.70082	0.01314	0.10181	0.57778	1.66573	-0.03831	0.33864	-0.84828	-0.30432	0.37208	-0.88577	-0.83125	0.69465	-0.15474	-1.42516	0.64496	0.11455
CGN_rep3		0.95122		41	C	A2	8	56	629	339	-6.78903	-0.88851	11.22072	2.16089	-10.03453	-3.93022	0.92225	-0.23533	4.19003	-0.35498	0.70359	-1.27130	3.86049	0.68497	1.48178	-1.22178	1.63046	2.10120	0.24150	-2.60505	-0.85753	0.27099	0.33431	-0.41180	0.57750	-2.14046	1.63605	-1.33307	0.30344	1.43801	0.45052	0.10625	3.71264	-0.33487	0.01968	1.31446	1.02439	0.47933	-0.43739	-0.58862	1.89555	1.69128	0.26622	0.08765	0.52228	-2.96114	-1.66595	1.14020	0.84064	0.38226
MKLN1_rep1		0.94286		35	C	A2	8	56	464	376	-9.71110	-0.58496	1.26375	0.24763	0.57529	8.63315	2.06092	-1.22011	0.29175	-0.26108	-0.59635	0.50561	0.07219	-0.91318	1.07147	-3.27025	2.16663	1.87306	0.03582	-3.03121	2.35637	-2.31593	-1.76290	-2.79193	-0.36800	0.33915	-0.69671	-1.86024	-0.03496	0.48199	1.60184	-0.30054	-2.28044	2.16395	0.75711	-1.09362	0.56543	-0.21521	-0.03595	1.94567	-0.25875	-1.21556	0.30062	0.33913	-1.06742	-0.17357	-0.88337	1.16734	1.48808	-0.06744
ADD1_rep3		0.70833		48	C	A2	8	56	837	351	-10.80329	-6.09579	3.00275	1.28848	-1.65856	-4.02296	3.72753	3.04602	3.14821	0.85730	-1.55484	4.59039	1.34311	-5.43336	0.80753	0.17259	0.35230	2.56877	-0.82261	-1.14189	-0.39163	1.44848	2.52740	-1.36691	-0.28658	-0.58106	1.37070	0.34030	0.25615	0.78293	-0.99695	1.34983	1.26924	-0.25637	0.61996	-0.46466	-0.30897	-1.08615	0.99891	-0.44787	-1.27822	0.94215	-0.18180	0.32911	-0.11230	-0.83886	0.32207	0.65978	-0.19720	-0.11116
WIPF1_rep3		0.95455		66	C	A2	8	56	376	342	-12.11716	1.38899	7.87951	-2.75226	-0.28136	-1.17682	-0.12295	1.97958	3.01904	-3.68146	2.32609	0.17833	1.44203	1.15089	4.05841	-0.14038	-1.10962	1.04952	-2.10033	0.74523	0.91545	-0.90972	-0.35210	-1.96255	-1.40945	-2.05540	0.26672	-2.75094	0.19323	-0.79015	-0.07500	0.51715	0.61430	1.33587	-0.38305	-0.54262	0.50895	-1.05734	0.04534	-0.34977	-0.87612	1.16520	-1.15720	0.48908	0.12167	1.04070	-0.43530	0.15117	0.20738	-1.48112
CGN_rep3		0.87500		24	C	A2	8	56	681	415	-5.17296	1.73330	6.45947	6.44433	-10.75787	-6.35793	0.79654	0.94390	7.85922	0.56056	-4.35196	3.08011	4.43952	1.08581	2.31665	1.52669	3.64814	5.33961	-0.75263	-0.37283	-3.99683	1.75101	0.12695	-0.27415	1.04401	-0.36020	1.60771	3.07514	-1.03427	0.15238	0.01917	0.13524	2.26545	0.05428	1.91806	-0.53576	-0.15486	-0.72216	2.56800	-0.49159	0.92228	0.34789	0.26476	-0.80944	0.09538	-0.59831	-0.07558	0.29700	0.26709	-0.57027
SRC_rep3		0.95455		22	C	A2	8	56	906	481	-8.00660	-6.98521	2.78378	6.92013	1.69882	0.08041	-0.07224	-4.07131	1.53558	-0.51812	0.44765	2.31060	4.90594	-2.76158	2.11230	0.96554	-1.33898	3.97190	-0.22059	-0.04805	-3.51385	2.04548	2.56864	-3.31853	-1.11927	1.44515	-0.57131	0.43725	-0.30651	-0.45505	0.90549	0.79449	1.26280	-0.16436	0.43574	-0.22412	-0.27964	-1.99390	0.78254	0.00312	-1.32286	-0.49731	0.55316	1.44181	0.01227	-1.15224	-0.65494	0.34032	-0.35230	0.44683
FGD1_rep2		0.80000		15	C	A2	8	56	715	486	-5.79252	-2.98159	0.02819	0.69606	1.08465	0.06366	1.93799	-3.51786	-0.18324	-0.10210	-2.57449	-0.41388	2.29407	-2.41104	0.05301	2.01788	1.34414	3.83203	-0.85489	0.56394	-1.36442	0.56771	-0.11338	1.95030	-2.30527	1.14464	0.66895	0.65898	-0.39481	-0.70007	-0.99700	0.21232	0.03706	0.58302	0.39908	-0.52144	-0.03561	-1.23272	0.35888	-0.18967	-0.48871	-0.20692	-0.24188	0.43519	-0.61303	-0.06167	-0.07219	1.61159	-0.66007	0.30668
PTPRM_rep2		0.94737		19	C	A2	8	56	840	509	-5.34065	1.49881	-3.88850	1.68588	0.67717	1.69003	4.84378	-4.10501	2.00830	-5.53270	-0.25725	-0.62277	2.91929	-0.85142	0.52767	0.92472	1.17873	3.42837	-0.81217	2.36778	0.89884	0.34079	-2.14986	1.26588	-1.16014	0.21912	-0.82389	0.81554	2.21389	0.54792	0.46727	-0.32941	-0.09685	-0.24906	-0.51937	-1.31508	-0.72908	0.85835	0.31021	1.26592	0.05946	0.61037	0.35350	0.15699	0.00358	0.00359	-0.25996	-1.16038	0.61202	-0.76318
TNS1_rep3		1.00000		36	C	A2	8	56	607	509	-8.95915	-3.46624	1.39243	4.41961	1.33878	-2.59246	0.34116	-3.24005	2.54859	-4.77697	-0.43434	3.08997	3.20029	-1.59040	0.13145	-1.87628	-0.13813	4.00406	0.63226	-2.68609	-0.05234	-1.04030	0.14576	-0.09626	1.71722	-0.57940	-0.35130	0.12889	1.90795	-0.72335	-0.78633	0.26741	0.12518	-0.59669	-0.56091	0.22669	-1.70320	-0.95610	-0.73182	-0.10642	0.73975	-0.02366	1.06786	-0.22987	0.17295	-1.07157	-1.01198	-0.09606	0.43598	0.08597
RHOF_rep1	CARMIL1_rep2	0.50000	0.38889	36	C	A2	8	56	415	534	1.69811	1.69904	8.03295	9.35623	-1.80130	-5.14946	-4.17209	-5.52300	3.78120	-4.38794	1.92535	0.88747	1.51744	-1.39311	-3.24700	-2.20687	0.71741	4.34705	-0.92861	1.28793	-1.23238	0.15948	-2.26129	-0.30429	-1.56916	1.11879	-1.30572	0.78222	-1.81623	0.52074	0.49534	2.12239	1.49060	-0.23404	1.00557	0.51790	0.05917	-0.61814	0.28555	0.20148	0.84720	0.46916	0.08057	2.07646	-0.74758	-0.57873	-0.28618	-0.35074	1.38869	-0.68693
PTPRM_rep2		0.96154		26	C	A2	8	56	904	558	-2.81026	-1.69103	-0.59366	1.13566	-1.66399	5.31947	1.51359	-5.46883	0.27362	-4.17421	-1.34680	1.29231	1.72681	-1.83656	1.91554	0.23721	1.28048	2.61925	-0.25322	2.83569	1.34033	-0.14807	-1.86505	-0.96352	-0.01457	0.26997	-1.24598	2.51178	0.27637	-0.98188	-0.07117	0.33177	-0.88767	0.74631	1.14378	-0.91689	0.14030	0.01193	-1.38235	0.20088	-0.79798	0.87846	-0.79485	0.22438	-0.10650	0.32551	-0.83168	0.17866	0.14915	-0.12929
MYH14_rep1		0.94872		39	C	A2	8	56	621	601	-1.90930	8.55670	0.90852	0.56513	1.28428	-4.60144	0.10664	-3.43879	5.75224	0.79254	1.26303	2.98137	-1.28727	-5.26308	1.65471	2.61449	1.85732	1.15755	-2.35925	-0.96142	0.81160	0.95380	0.04720	-0.72555	-1.10046	1.29126	2.04246	-0.20651	-1.31927	-0.39285	0.39140	0.10521	0.84588	0.44572	-0.77717	-1.32610	-1.48742	-0.30795	-1.03844	1.11851	0.10873	-0.37302	0.61977	0.00602	-0.68504	-0.88541	0.18865	-0.82534	1.05582	-0.09865
AXL_rep2	TUBA1C_rep1	0.57143	0.38095	21	C	A2	8	56	493	619	-4.40304	-3.83084	5.87553	-2.50164	-4.84699	-0.47212	-1.29575	0.20028	4.65178	-3.65697	-0.45876	2.19183	5.55336	-1.32434	0.74148	0.19148	-0.10002	1.20487	-0.69829	2.02337	-1.70384	-1.84565	0.14672	-1.41230	-1.31831	-0.03721	-0.09743	0.10631	-1.14686	1.59382	-0.11734	0.05112	0.33519	0.92818	0.74529	1.71510	1.33560	1.11409	0.00133	-0.22474	1.08169	0.49006	-0.51907	0.33567	0.19324	1.03066	0.56687	1.72094	1.59145	-0.42099
PDPN_rep3		0.92308		39	C	A2	8	56	722	692	-8.03693	1.34723	7.10682	1.15416	0.85932	0.71839	2.52922	-1.88036	0.88183	-2.62417	-2.06233	-2.23568	0.87074	-1.80506	2.42928	0.56924	1.92911	3.26732	-1.10763	-1.38569	-0.86548	-0.91825	0.94709	0.55797	-1.59968	-0.62258	-0.63150	0.05063	0.55867	2.26287	0.64350	-0.86827	-0.07690	0.27512	1.44810	0.12966	-0.43924	-1.92629	1.05752	0.45774	-0.34307	-0.85375	-0.72516	-0.64028	-1.23356	0.36589	0.83079	0.96862	1.41768	1.38883
TNS1_rep3		0.95652		23	C	A2	8	56	629	686	-9.03113	-5.73354	2.04071	3.62467	2.98188	-0.98307	3.09767	-1.16572	3.87358	0.19659	-0.34286	1.54014	3.43292	-2.35144	-0.18454	0.63230	0.97711	2.51966	-0.03058	-3.47712	-2.55848	3.17433	1.32110	-0.67848	-1.53987	0.98493	0.05551	0.42550	0.66890	-0.66411	0.17983	0.35179	1.21758	-1.21086	-0.23430	-0.47752	-0.29875	-1.21628	-0.02159	0.27260	0.86510	-0.19268	-0.82874	-0.72986	1.13739	-0.58227	-1.41942	0.04255	0.91155	0.62588
PLEC_rep2		0.90000		40	C	A2	8	56	852	705	-11.32055	-0.97526	-0.95082	0.31332	4.10028	-1.27376	3.17532	-1.31446	3.08299	-0.29388	-2.71687	-0.70224	0.55581	-2.49020	3.62939	0.91564	2.93951	1.50811	0.05211	0.79624	0.35194	-0.59961	0.48268	-0.73979	-0.39625	0.35860	1.15020	-0.71958	0.10151	0.95577	0.44751	0.72675	-0.24443	1.32393	-0.07282	0.59952	0.08431	-0.27390	0.06459	1.44365	-0.37676	-0.42655	0.39861	0.62015	0.41211	-0.31788	0.25076	-0.68631	0.05049	0.02078
TUBA1C_rep1		0.82979		47	C	A2	8	56	401	692	3.37081	11.56117	10.64293	-2.71969	1.97254	-0.08465	1.93534	2.23957	1.07923	-4.18548	0.65669	0.00377	3.32253	-0.49820	0.80281	5.01980	-0.23543	1.24797	-2.17656	-0.19536	1.41901	-1.65027	-0.80056	-3.66981	0.96917	-0.60532	2.80722	-3.02911	0.46723	-0.26320	-1.41098	0.17852	0.22646	0.82062	1.36345	0.04371	1.10752	0.76074	-0.91975	-1.56403	0.65887	0.05796	-0.23355	0.99840	-1.02374	0.89916	1.59359	-0.72230	-1.32619	-0.04004
AXL_rep2		0.90909		11	C	A2	8	56	546	707	-5.08884	-2.25361	3.76091	-0.00454	-3.99946	-1.00079	-0.67104	1.59914	2.95962	-4.17677	-2.66579	3.71343	3.87195	-2.91557	-2.84343	-0.69573	-1.30755	2.92042	-1.14935	0.82653	0.01151	0.56605	-1.12085	-1.19726	0.21309	-0.37570	-0.41078	-2.15716	-0.22338	-1.03644	-0.59239	1.78059	0.76368	0.70627	-1.21555	-0.46809	0.21746	-0.23932	-0.55886	-0.10753	-0.03345	0.58392	0.86481	-0.48025	-0.73803	1.12115	0.87829	0.37153	-0.41768	-0.00515
MYH14_rep1		1.00000		22	C	A2	8	56	713	755	0.72851	-3.58211	1.22311	1.78919	0.08067	-1.41483	-1.41152	-4.64036	1.32593	-2.02027	1.27378	1.40724	1.03726	-3.15941	-2.61310	0.86531	1.66403	0.39676	-0.03295	-0.98041	-0.25183	1.47113	-1.04646	2.78691	0.41968	0.23576	-1.45169	0.96034	0.06121	-0.81335	-0.70813	1.06075	-0.47926	-0.82697	-1.11898	-1.40772	-0.14781	0.36896	-0.29257	0.52361	-0.57657	0.08056	0.61118	0.06513	1.61289	-0.31061	-0.84482	1.28589	1.30632	-0.10016
WASF3_rep3		0.76471		17	C	A2	8	56	180	826	-8.48362	7.14410	-2.00287	6.92814	5.55364	-0.23747	-1.82154	-1.30682	1.60499	-1.13224	-1.05609	-0.51846	0.60500	-1.05352	4.42372	1.11040	1.83393	2.55335	-3.07379	-1.30748	3.69495	-2.27125	-0.93141	-1.24460	-0.06174	0.98296	2.17089	0.88628	-0.04636	-0.25708	1.33748	-0.19106	0.49633	0.05467	1.09894	-1.55873	-0.05116	-1.20626	0.48401	0.40077	0.83908	-0.70457	-0.10869	-0.64699	0.39446	-0.41954	-0.80549	0.41255	0.13200	0.54518
SPTBN1_rep1		0.91176		68	C	A2	8	56	431	822	-16.83405	3.45671	-2.96994	-17.31107	0.95438	4.60863	1.32702	3.49260	9.96037	0.25302	1.39444	-1.08003	-4.97283	-4.91964	-0.23922	1.84850	0.14136	5.30522	3.64414	-3.34538	2.22403	1.62886	-3.17923	-0.41065	-0.08824	-2.82194	1.60027	-1.53723	-0.83854	-0.37019	1.85323	-0.07138	-0.11055	-0.29745	-0.25596	1.67564	2.35635	-0.40144	1.39112	-0.73344	-0.43014	0.59087	-0.75974	0.91875	-1.06554	0.12161	-1.30552	-0.49106	-1.04444	-0.40945
ACTR1A_rep3		1.00000		12	C	A2	8	56	189	932	8.73197	-5.56204	3.45841	8.75252	-2.14311	-1.03156	4.13699	-8.07863	-0.09414	5.44247	-1.03442	-1.85679	-2.64685	-1.01047	-0.19610	2.52797	2.15550	0.07107	-2.76444	-1.51437	-0.75688	3.00127	-0.18010	1.13185	-1.14742	2.05191	-0.72284	1.43289	1.48407	1.59019	0.67306	0.53500	0.76499	-2.01459	0.78662	0.59534	-0.77928	0.44540	-1.25173	0.35383	-0.55890	0.65617	0.26319	-0.77239	1.46435	0.11968	-1.39529	-0.64219	0.17627	-0.60503
PDLIM4_rep3		0.82609		23	C	A2	8	57	116	74	-8.94749	-2.28610	-4.34367	-3.43875	-0.39462	4.12058	3.87794	1.24239	3.05269	-2.68458	-6.04565	3.07499	2.16644	-2.66775	0.28568	3.08709	-3.09715	4.14089	0.29304	2.05468	0.87611	-1.09983	2.05398	0.41207	1.11600	0.58666	-0.27300	0.07899	1.69809	0.35118	-0.04344	-1.08900	-1.10595	-0.91032	0.95574	0.60964	-1.09164	-0.17624	0.80050	-0.56239	-0.82732	1.26160	0.16150	-1.15960	-1.86028	0.67211	-0.04744	-0.07819	0.63508	-0.56663
ACTR3_rep2		1.00000		29	C	A2	8	57	204	131	4.55269	-2.70104	-4.18638	4.50825	-3.39874	1.73490	-0.83751	-3.77944	-1.74656	-0.94192	-6.75169	1.91596	4.91081	-0.99787	1.13162	1.41044	0.46912	4.62315	0.18117	0.53436	-0.68969	2.31252	-0.19926	1.53827	-1.15238	1.78127	-1.73693	-0.40596	0.35155	-0.43131	0.45476	1.00638	0.77526	1.14207	1.12728	0.93676	-0.53381	0.15946	1.09346	0.45445	-0.08563	0.85998	1.33919	1.27906	-0.03932	-0.84556	0.87358	-0.07898	-0.61841	1.20747
SPTBN1_rep3		0.95000		20	C	A2	8	57	194	215	2.65631	5.03520	-3.32413	6.25407	-0.08944	-3.63449	-0.24281	-3.48208	2.67702	-7.21903	0.25255	2.15871	2.13025	-3.83928	-0.04954	5.69247	0.23589	1.83870	-3.96301	0.96349	0.45897	1.46365	-0.73178	-0.45945	-0.32004	1.80283	1.60023	-0.04198	0.15445	-1.04395	-0.68668	0.84103	0.95800	1.09455	-0.72964	-0.91347	-1.76337	0.40634	0.75511	-0.07437	0.30286	-0.46539	-0.19419	-0.15407	0.71977	-0.51413	-0.00671	0.40736	-0.17916	-0.11924
ZYX_rep2		1.00000		18	C	A2	8	57	829	245	-8.86184	1.77450	3.24620	5.34015	6.90868	-1.57261	0.06008	-2.17831	0.38457	3.15623	-2.65869	-1.62090	-0.02840	-1.53576	5.90069	0.80469	2.94538	1.11630	-1.01786	1.08607	0.10537	0.15801	2.61311	-0.45180	-3.21141	0.01714	0.46280	1.23245	1.26480	0.60589	0.80462	-0.90963	0.82629	-0.47104	1.41070	0.28951	-0.03644	-1.00110	-0.55369	-0.06976	-0.19254	-0.06658	0.00888	-0.74284	1.15619	-0.83018	-0.98445	-0.26534	-0.41421	0.38177
FLNB_rep2		0.76190		42	C	A2	8	57	408	245	0.85856	-3.12211	7.27112	6.78722	6.88650	-4.13857	-4.89749	-3.08495	-2.87687	-5.35168	1.43577	0.86193	-0.49821	-4.20442	-0.93839	4.20009	0.39852	0.31110	1.50518	-1.04831	-1.72739	0.32525	2.40318	1.11787	-3.39128	0.42644	-0.97985	-1.18935	0.27979	0.01317	-1.25690	0.90083	1.22885	-0.53167	0.03180	0.38663	0.60986	-0.79414	-0.39387	0.59147	0.32737	-0.54681	-0.09892	0.19552	-0.98919	-1.23362	-0.60204	1.09651	1.53195	0.23060
SRC_rep1		0.94118		34	C	A2	8	57	253	249	-5.58279	-10.32044	6.76308	7.96506	-0.55628	-3.76728	0.93598	-1.11261	0.04199	1.72739	-0.34125	2.75659	3.08655	-0.65904	2.45285	3.44988	1.94761	2.72391	2.50548	-2.48916	-1.71483	-1.77757	1.87475	-0.86044	-0.93387	0.71215	0.00174	0.72178	-0.83232	-0.34244	-0.98571	0.83914	2.50098	-1.08205	0.22192	0.70417	-0.01300	-1.22222	-0.06043	-1.10496	-0.04026	0.28362	0.02239	0.37651	0.87457	-1.62617	-0.09274	0.56259	-0.49538	0.58229
PDLIM4_rep3		1.00000		28	C	A2	8	57	158	284	-14.88725	2.24305	-3.83824	-1.61198	5.23477	1.33989	-0.15760	-1.11191	7.02263	-4.22945	-0.63232	-0.29344	2.79729	0.26941	0.47644	-2.33847	1.24927	3.28962	-0.90315	0.72038	1.61566	-1.97838	-1.91329	0.17244	1.62328	-0.84556	-0.28137	1.49986	0.33217	-1.71799	-0.61122	0.18968	-1.05756	0.81273	0.69602	1.08567	-0.49818	-0.74939	0.44239	0.07623	-0.14959	0.06835	-0.95398	-0.63440	-0.52525	0.75398	-0.74809	0.02936	0.20541	-0.07712
ZYX_rep2		1.00000		30	C	A2	8	57	782	293	-12.64253	-4.41953	3.48973	-3.00803	1.53483	1.33895	1.73599	0.81977	-0.12742	1.43387	-0.49366	2.48872	0.84052	-3.13982	4.45928	2.19848	-1.44150	1.39312	2.00436	-2.47942	-0.65360	-0.64233	-0.37171	-0.67162	-1.76469	-1.21216	-0.06638	0.40339	0.10547	-1.60954	-0.00058	0.05889	0.18272	0.23540	-0.66713	-0.59432	-0.28563	-1.19373	1.03320	0.63331	0.22201	0.44104	0.62581	-0.21764	-0.41627	-0.24842	0.51934	1.68653	0.03385	0.85623
DST_rep2		0.97059		34	C	A2	8	57	660	368	-11.27778	-1.10218	6.08991	4.99502	0.06569	-4.80094	0.39166	3.24861	2.19063	-5.31196	3.49618	1.72559	0.93604	-1.49946	1.18980	-1.75505	-1.41375	1.23074	-1.19792	-0.88378	-0.12275	-1.74475	-1.40593	0.96277	0.53517	-1.26691	-0.22277	-0.34876	1.22030	1.86286	0.64651	-0.41183	1.52389	-0.03389	0.72379	0.23817	-1.27486	0.46238	-0.16987	0.97133	-0.92798	0.78949	0.24387	-0.58229	1.27469	0.32822	-0.87617	0.07510	-0.37108	0.19121
LLGL1_rep3		0.80000		10	C	A2	8	57	892	387	-9.02473	4.37467	-0.52628	0.82066	1.05610	-2.53454	-1.53479	-1.10097	3.69888	-4.94701	-0.05050	2.28683	0.78453	2.00008	1.85594	0.57482	0.86185	3.06593	-2.88443	-0.59814	3.48573	-2.05647	-3.04337	0.39367	-0.45178	-0.47463	-1.08324	-1.54913	-0.49296	-1.46418	0.16538	1.86418	0.50500	-0.70447	-0.05785	-1.55677	-1.16987	-0.29588	0.17016	0.69574	0.18397	-0.69609	-1.97416	-0.10432	-1.14277	0.30658	-0.19641	-0.84550	-0.31973	0.75034
TNNT2_rep2		0.93103		29	C	A2	8	57	858	516	-2.24410	-9.92700	9.06431	10.22043	0.09470	-5.46151	-0.42605	-1.53402	3.10185	-0.30375	0.12936	2.65363	1.02164	-4.53127	0.10186	-0.76747	-0.05519	4.80105	4.33036	-1.77605	-1.48405	-4.01568	2.11401	-2.31224	-1.25381	-0.19418	0.50259	-0.25124	0.28628	-1.07880	-2.47584	1.27120	1.58978	-0.56760	-0.87180	-0.51408	1.08237	-1.46090	-0.60167	0.21952	0.55051	-1.26358	0.57785	1.62807	0.91327	-1.10290	-1.91813	0.25243	1.44416	0.21022
PLEKHO1_rep1		0.97436		39	C	A2	8	57	550	547	-4.64299	-5.15675	5.04558	3.38576	4.74519	-5.24410	2.38329	0.75435	-0.42468	0.02338	2.79903	-0.59221	1.07556	-4.17279	-3.02528	-0.36216	1.25211	-0.83800	-2.47289	-4.11153	-3.07793	0.06532	-1.22312	1.30492	-1.85995	-0.95399	0.07187	0.95434	-0.68181	1.41297	-0.38726	0.66946	0.98045	-1.02897	0.35209	0.49171	-1.60816	-0.56465	-0.06160	0.55532	-1.09149	0.44317	0.12309	0.18303	0.82001	0.15761	1.31824	0.15334	-0.25982	-0.44618
KLHL17_rep1		0.92593		27	C	A2	8	57	699	574	-6.25734	2.92826	4.44553	2.90310	-2.49526	2.94070	0.18811	-1.39297	2.04288	1.76091	1.45227	-3.37406	0.69424	-2.98254	2.83196	-1.69218	-0.02794	1.75677	-1.97411	0.11167	0.16310	-2.90531	0.39727	1.12191	-1.90977	0.69698	0.46856	-1.64043	-1.25570	0.95471	1.25652	-0.00980	0.97126	-1.08161	2.22428	0.00102	-0.79062	-0.19815	-0.00592	-1.40769	-0.37334	-1.47693	-1.09277	0.41887	-0.15168	-1.32292	-1.87741	-0.23941	-1.24272	-0.02814
TLN2_rep1		1.00000		19	C	A2	8	57	249	619	-5.06498	-1.43762	1.23232	6.53906	1.87000	-2.86140	-2.55520	-4.45892	2.35797	-4.77020	-0.57765	1.38633	4.03397	1.59669	2.33133	0.48139	2.30633	-2.21251	-0.45780	0.53811	0.83853	0.51253	-0.13242	-1.23524	-2.41338	0.99617	0.87123	0.70449	1.06349	1.54129	1.06698	-1.40543	0.38309	-0.75358	-0.06183	-0.84856	-0.20687	-0.11913	0.70291	0.51819	-0.43804	0.57166	-0.07634	0.16866	1.27370	-0.31543	0.07309	0.77798	-0.51950	-0.84457
LASP1_rep2		1.00000		32	C	A2	8	57	852	635	-8.81216	-3.51412	7.33401	0.62545	-4.54715	-1.48620	2.89804	0.56892	-0.84783	-0.36818	0.17069	0.29750	2.20213	-2.56987	2.96436	2.35496	0.61755	5.04839	-0.03959	-0.63933	-2.49528	0.93329	0.42320	-0.60647	0.60250	-2.29569	0.29265	-0.62654	1.44486	0.79848	-0.91233	0.95519	0.79009	1.17451	-0.42281	0.86920	-0.55856	-0.59857	-1.07896	0.44336	-0.41736	-1.27789	0.77034	0.62910	-0.29118	0.01813	-1.13698	-0.21695	-0.63894	1.21917
MAEA_rep1		0.92857		28	C	A2	8	57	475	654	-10.35626	9.59970	4.19410	-0.75740	4.21434	0.92057	-1.93457	1.67427	2.69787	0.38685	-4.74992	-1.66172	1.19566	2.13581	6.01784	1.56238	2.98974	2.38650	-1.66720	0.26988	0.96652	1.15551	1.09422	-2.03220	-0.10669	-1.87370	-1.65700	1.23798	0.84278	-0.46045	0.94059	-0.64154	2.12638	1.04190	-0.09398	-0.85044	-0.87677	0.49996	0.63528	-0.26977	-0.67418	-0.84063	-0.59919	0.26671	-0.39356	0.11615	0.48404	0.54329	-0.01501	0.85004
KLHL17_rep1		0.92857		28	C	A2	8	57	742	683	-10.57426	-0.00195	4.47837	-1.90557	0.30882	-1.85148	2.13537	-1.19063	1.13456	-2.51451	-1.15794	0.62140	0.97147	-2.95363	0.24533	0.07768	1.44335	2.30990	-1.07563	-1.45106	-0.58263	2.11920	-0.81566	2.92653	-1.53637	-1.98845	-0.61694	-0.50723	-0.06903	-1.21362	-0.34021	0.72942	0.86897	-1.51624	-0.01342	-0.67557	-1.56776	-0.30011	0.21040	0.69198	-0.81342	0.06315	0.02015	-0.55328	1.15959	-0.89906	0.22258	0.16114	0.23081	-0.37430
TLN2_rep1		1.00000		15	C	A2	8	57	287	728	-8.60276	-2.33123	2.39003	5.53867	-0.62159	-0.99383	-0.01173	-2.28409	3.36769	1.99776	-3.29657	0.79690	1.76806	-0.52612	5.83152	-2.16616	4.04352	-0.23657	0.59388	-1.26048	0.75185	-1.43687	-0.66187	-1.07194	0.71731	0.48115	-1.10980	-1.42181	0.84933	1.19770	1.09779	0.44475	-0.44829	-0.34848	1.63585	1.32388	0.35345	-0.26785	0.26119	0.67553	-0.61729	0.25018	0.53327	0.50854	1.43793	0.07431	-0.54854	0.51863	0.69912	-0.94828
SSH1_rep2		0.58333		12	C	A2	8	57	934	695	-1.64304	7.46352	7.24989	8.01869	-2.99743	-4.65407	-3.21298	-1.55737	5.11398	-1.86079	1.90455	-0.56069	4.29716	-0.94006	3.01039	2.13694	0.23719	2.13625	-2.77279	2.49494	-1.37441	0.19581	3.29346	-2.76564	-1.39432	-0.43621	-1.84907	-1.55320	-1.25725	-1.83576	-0.05305	2.27040	1.51097	0.22416	-0.06061	1.51874	0.66722	-1.62374	1.10985	-0.01825	-0.96644	0.49702	-1.28261	0.47982	-0.34614	0.24786	-0.81062	-0.25454	0.79628	0.30050
PRKCE_rep2		0.92754		69	C	A2	8	57	135	733	-0.39252	5.17529	15.98974	1.58393	-4.70237	-6.53823	-2.21211	-1.06358	-1.33152	-5.02313	-0.13186	1.03390	2.76491	1.87063	1.88015	4.37174	-0.42435	3.55315	-0.96835	-1.64030	2.33865	-0.24018	2.19699	-1.98296	0.91459	-2.33178	1.31329	-0.07472	-3.42586	-2.99445	-0.49915	0.97395	1.70838	0.16296	0.73543	-0.42869	1.17393	-0.59592	-0.09908	-0.87453	0.92325	2.68590	-0.98996	-0.52647	-0.00821	-0.53861	0.61646	-0.71372	1.18557	0.04057
CD44_rep1		0.95000		20	C	A2	8	57	666	773	-1.81452	2.55951	-0.49937	9.22990	0.68922	0.70004	-0.90455	-4.20015	1.28439	-4.48677	-2.27788	1.57979	0.64434	-3.15157	2.53417	1.11839	-1.73979	3.43777	-1.44704	2.92518	-2.46027	-0.43063	-1.03965	0.05981	-0.50870	0.83500	-1.84860	0.94481	1.45418	0.95563	1.04798	-0.25623	0.53993	1.17106	1.81100	-0.05051	0.24020	-0.73831	-0.16740	1.37773	-0.30842	0.17472	0.10542	0.99402	-0.74085	-0.54418	0.02165	0.44745	0.00224	0.18803
MYL2_rep1		0.90000		50	C	A2	8	57	637	813	-10.28712	-4.98046	2.88912	4.18742	-1.42380	-3.06431	4.73773	2.83776	3.60215	0.23214	-3.49448	2.31033	2.22497	0.82460	3.84090	1.13025	0.28016	2.42069	-1.02087	-0.15908	-2.04507	-3.34716	0.56583	-2.59977	1.65249	-1.21206	0.04079	0.45579	0.57527	-0.20955	-0.12601	0.86724	2.16289	-1.51703	-1.43223	-0.09701	-0.39329	-0.29118	0.01112	0.11656	1.60619	0.20143	0.09495	-1.32472	-1.11648	-0.56017	-0.00921	-0.69284	0.52196	-0.08383
MYL2_rep1		0.98333		60	C	A2	8	57	496	833	-7.17578	1.01815	11.34608	0.22183	-2.35316	0.11585	-3.26651	-2.84449	1.26577	-1.85954	-0.11867	1.00021	1.60256	-0.44710	3.08179	0.87458	1.45359	0.42545	-3.96564	-0.93544	1.69378	-1.08502	-1.70251	-0.20550	-0.32447	-0.58193	-0.86843	0.71832	-2.16568	1.04757	1.56603	-1.41784	-0.55236	1.77679	1.53223	-0.94209	-1.12470	0.88688	-0.02643	-0.51028	0.21506	0.84419	-0.13081	-0.80614	1.00082	0.52292	0.24692	-0.20668	-1.01969	-1.06440
CD44_rep1		1.00000		21	C	A2	8	57	752	820	-7.48721	-0.47277	5.28992	1.38171	4.97577	1.80494	-0.97306	-4.51275	-0.65769	1.58621	-4.09349	-0.94326	0.10847	-2.78099	6.61083	3.27370	3.41944	2.45050	-0.27257	-0.28251	-1.83036	-0.10715	1.27346	-0.33843	-2.61710	0.18702	-1.39837	-0.45319	1.39052	-1.05577	0.10327	1.22352	0.67655	0.33335	0.04208	-0.38283	-0.03969	-0.93209	-0.00629	0.23950	-0.81706	-0.07642	0.32630	-0.29686	-0.23301	0.16706	0.23343	0.74238	0.55411	1.21819
TLN2_rep1		1.00000		15	C	A2	8	57	218	838	-7.53247	-5.24294	-1.41433	6.71396	0.26585	-1.50183	3.69673	0.68180	1.43040	2.37442	-0.69722	0.01658	4.26203	-1.02055	2.64260	-0.99405	1.07140	-0.95300	-0.37469	-1.52116	0.08477	3.21499	-0.45439	-1.89068	-0.11678	0.52615	0.47324	0.57651	0.28264	-1.01207	-1.40544	-0.81970	0.66283	-1.12204	0.49808	-0.76860	-1.73497	-1.38078	-0.29367	-0.18263	-1.09585	-0.04650	0.77491	0.81174	-0.08478	-2.04657	1.40995	0.57579	-0.93627	0.10044
TNS1_rep1		0.97015		67	C	A2	8	58	221	389	-1.96574	-4.72018	7.10861	7.64459	-1.63853	-4.61819	3.74622	-1.32613	-1.13325	-2.18443	-2.60982	-1.70506	3.12356	-2.41409	2.86518	1.46658	2.20638	0.78263	2.19836	1.20093	-1.35715	2.85193	-0.71038	1.08745	-1.36260	-0.37245	1.03146	0.43025	0.59101	2.79799	-0.59536	0.30708	1.47448	0.68240	0.06439	0.44303	0.01065	0.19021	0.27172	-0.39969	-0.99437	-0.69693	0.80450	1.45067	2.03354	-0.69756	-0.19274	-1.92103	-0.47449	-0.59218
TNS1_rep1		1.00000		31	C	A2	8	58	274	446	4.53689	2.74421	9.92297	10.29066	-8.09026	18.05758	13.74509	5.35216	-2.42207	-7.21733	0.88575	10.37280	-7.71267	-3.57436	-0.72435	2.53826	8.93131	4.77650	-1.99878	2.02443	-0.56003	-4.29826	0.66445	-1.89821	0.08420	2.07172	1.07322	-2.61387	-1.35003	0.82508	3.41617	-0.54439	-1.22248	1.12627	1.32253	-1.16882	-1.10149	-1.03611	-0.71252	-0.19762	0.76940	-0.97173	-1.01440	-1.28771	-2.94839	1.04408	-0.07779	0.05752	2.53591	0.58844
MYO9B_rep1		0.95455		22	C	A2	8	58	341	436	17.73932	-4.59073	-1.57093	0.81223	0.08154	-6.48773	4.44601	-2.06674	-1.16827	-2.96870	0.66264	0.02285	-2.38083	-1.10261	-0.04973	3.24847	2.96190	-0.06862	-1.20910	1.70958	-0.62857	-2.79127	-3.17694	2.88500	-1.33005	2.76218	1.05952	0.53019	-1.10813	0.77230	-1.24284	0.00035	0.41472	-1.24185	-2.24831	-0.51414	-0.96510	0.44393	-0.08120	1.21462	0.77913	-0.47173	0.05243	-1.08137	-0.25551	-0.07732	0.56305	-0.67237	-0.50665	-0.28183
DCTN2_rep1		0.86364		22	C	A2	8	58	499	494	-11.73269	2.87159	1.74092	1.56603	10.04649	0.30692	2.96910	-3.03270	3.36747	-0.33709	0.63674	-2.47492	1.39813	-1.88552	2.23323	-1.01461	-0.43171	3.62803	-0.47942	-0.37221	0.27893	-2.95920	1.00388	1.10030	-1.30745	0.30186	-0.75761	-0.24016	0.70719	0.94163	0.81928	-0.38633	0.01145	-0.30128	1.29026	-0.80030	-1.24514	-0.40592	0.41324	-0.09357	-1.72569	0.97404	0.29563	-0.28290	0.62647	0.26523	-0.29034	0.41356	-0.10672	1.33731
TNNT2_rep2		0.94595		37	C	A2	8	58	595	499	-13.62367	-1.41536	5.39116	0.55949	3.00110	0.25556	0.37622	-2.24338	2.67161	3.21784	2.22607	-0.17655	1.00977	-1.58437	3.93358	0.45763	3.26127	2.65269	-1.96585	-1.64359	-3.96197	-0.71948	-0.08203	-0.44393	0.44514	-1.02254	-0.54094	-0.76697	1.31640	0.36219	0.77796	1.19051	0.88566	-0.27503	-0.55044	0.43466	-0.87840	0.09206	-0.02433	0.83572	0.11746	0.49306	0.15247	0.38629	0.45825	-1.03609	-0.63059	0.25705	0.70042	0.28727
CNN3_rep1		1.00000		41	C	A2	8	58	822	488	-4.97369	0.20667	12.42627	1.81570	3.84581	-1.46998	-1.98135	-4.31437	0.70162	3.42918	-1.94318	-0.75486	-0.54530	-1.91170	1.33934	0.10440	3.91435	2.58986	-1.82754	-2.05000	-1.04681	-2.53922	0.02170	-0.40881	-1.47521	-0.42990	-0.40560	0.46514	-0.80982	-1.46539	-0.50460	1.44730	1.56053	-0.17561	-1.27226	-1.04735	-0.24209	-0.58285	0.78147	-1.12258	2.58148	-0.10414	-1.22270	0.75283	-0.32780	-0.71446	0.51338	-0.08990	-0.71967	0.75047
PRKCZ_rep3		1.00000		15	C	A2	8	58	446	530	1.22939	4.17596	-1.64305	8.62369	-7.80475	0.01523	-3.06520	-1.15188	2.75966	1.15046	0.61190	1.91360	3.51947	-7.75948	-1.56966	-1.20317	-3.36167	5.04778	-1.49673	-0.87930	-2.07246	0.77913	0.91255	0.41766	-0.60496	-0.21813	-0.27454	3.55538	0.40179	-0.38677	2.20192	-0.81161	1.12101	-0.61422	-0.73401	1.13709	-0.33260	-0.51499	-0.95163	0.61031	0.55325	0.21770	0.33426	0.11348	-0.26584	-0.26450	-1.00783	0.36895	-1.23390	0.89389
CONTROL_rep16		0.93939		33	C	A2	8	58	891	589	-12.25136	1.80133	1.24286	-7.49302	3.41894	4.87842	1.11400	-2.49973	5.14466	0.22308	0.41011	-2.04275	-1.55638	-2.80462	2.98571	-0.62346	-0.20856	1.30136	-0.80053	-2.17038	1.55324	-0.42272	-0.29494	-2.01730	-2.61525	-0.49650	1.15041	0.08789	1.16598	-0.95270	-0.50492	-0.28651	-1.18239	0.41753	-1.18382	0.81192	-1.03402	-0.31644	0.03557	-0.57867	-0.67187	0.86277	-0.10778	-0.13243	-0.84641	0.79234	1.08008	-0.28754	0.13574	0.02745
GAS2L3_rep1		0.67033		91	C	A2	8	58	442	624	-5.87193	-2.27147	10.40549	0.94475	-5.49834	-2.87338	2.51211	1.28103	1.84196	-1.54439	0.51681	-0.30313	1.56452	-2.46586	-2.59531	-0.95672	-1.60910	5.00085	-1.17205	-1.79717	-2.07679	1.74623	-0.06623	-1.59134	-0.79402	-1.62865	1.54996	-0.42454	-0.70411	0.60735	-1.28989	2.13431	2.69586	0.60562	0.68713	-0.24015	0.43376	-0.54006	-0.45199	-0.84490	0.81983	-0.26909	0.05858	0.24660	-1.35799	-0.71492	-1.59741	0.71910	-0.33658	-1.35512
TPM3_rep2		0.92105		38	C	A2	8	58	569	655	-1.99337	1.81841	4.76912	-1.89650	1.84688	-3.38245	-0.01422	-2.32164	1.35392	-3.75915	0.31254	0.42831	2.28408	-2.73097	-1.22590	4.28612	0.60039	2.06332	-2.03051	3.82578	0.43965	-0.00880	1.17115	-1.63866	-0.76266	0.32897	2.32449	-0.53361	-0.47209	1.47802	-1.05263	-0.00903	0.32562	0.49170	-0.24114	-0.82003	0.10586	0.06550	0.94991	-0.48132	-0.21871	0.25445	0.12605	-0.12702	0.11285	0.57961	-0.48533	-0.86756	0.13822	0.05286
PARVB_rep2		1.00000		30	C	A2	8	58	698	674	-6.30827	0.93113	3.75336	8.61588	9.20128	-1.04793	0.17021	-4.29569	-1.94415	-4.27334	-1.97701	-1.66090	1.72606	-2.66440	1.41627	1.11267	1.19253	4.13915	-0.40138	-0.79959	0.78825	0.12455	2.09765	0.19815	-2.04627	0.88336	0.55328	0.88094	0.14252	0.95277	0.76977	-1.08373	0.20223	-0.02571	1.44029	0.27160	-0.60804	-0.73243	0.32241	0.46171	-1.79550	0.36352	1.13126	0.46750	0.87056	-0.29875	-0.25996	0.24777	-1.24705	0.17668
PRKCZ_rep3		1.00000		13	C	A2	8	58	239	661	-4.95589	-2.23758	8.13818	10.92555	-2.76747	-2.16045	1.45938	-2.28417	-0.44504	-0.13578	-0.32343	-1.52229	-0.39251	-3.93846	3.96882	-2.87111	0.54767	3.43603	-0.64988	0.86076	0.97741	-0.02698	-0.42235	-0.42022	1.96977	-0.41387	-0.46920	0.00313	-1.07364	-2.12994	-0.18960	2.00595	1.88958	-0.94369	-0.95020	-1.02006	-0.50523	-1.11639	-1.62475	1.67805	-0.48593	0.51210	0.83034	0.76921	-0.23105	-0.47569	-0.46959	0.61844	1.11168	0.13111
ARHGEF18_rep1	MYH10_rep1	0.51111	0.42222	45	C	A2	8	58	795	740	-12.30068	-1.82059	6.66186	0.00177	1.14691	0.54924	-1.28215	-4.54726	2.42981	-1.00462	3.12351	0.87471	-1.09238	-3.79830	4.57885	0.84341	0.88395	0.49449	-2.56290	-1.33758	-2.39119	2.89793	-0.57069	1.52577	-1.74794	0.12302	0.38967	-1.26677	0.67110	1.23847	1.28569	-0.24506	0.17550	0.23887	0.14006	-0.77584	0.08136	-1.59840	0.87052	-0.26876	-0.25979	1.11698	0.39841	-0.23590	1.71697	-0.64622	-0.81822	-0.03864	-0.98267	-0.26071
INPPL1_rep1		0.95455		22	C	A2	8	58	538	744	11.69636	-4.71291	16.40309	3.25708	-1.41226	-1.03283	-12.67113	3.72074	8.69000	-0.10529	-5.40415	3.40123	6.97635	-4.01143	0.00310	-1.16789	4.16117	-4.01200	-0.51634	-0.66198	4.00846	6.05179	5.17057	-1.87393	7.60068	-0.73358	-0.67670	1.67352	0.01187	-1.05284	-1.38424	0.79010	0.90044	0.41398	0.09939	1.83806	1.56183	-0.13054	-0.52235	0.21053	0.28944	0.16909	2.14528	0.55957	2.16343	2.75814	0.80758	-1.70032	0.83035	0.34672
RIPOR2_rep2	ARFGEF1_rep3	0.64516	0.32258	31	C	A2	8	58	664	780	-5.77810	-4.42339	4.89787	2.89971	0.80595	-1.82544	2.95350	0.92932	1.27300	-0.87355	-2.90266	1.04704	-0.25617	-4.93837	1.78500	-0.04844	0.11042	-0.65413	-1.16339	-0.54566	0.54970	0.47094	-0.48334	0.44478	-1.48747	0.78706	-0.60915	-1.06372	0.99209	1.61659	-0.14214	-0.12761	-0.01352	-0.05238	0.51587	-0.70093	-1.12481	-0.67161	1.34113	-0.77977	-0.14803	-0.25936	-1.49588	-1.02751	0.22065	-0.27886	-0.48633	1.04126	0.39157	-0.41659
ARHGAP35_rep2	SH3PXD2B_rep1	0.33333	0.33333	24	C	A2	8	58	302	807	-3.89214	-6.41112	2.93517	4.49793	5.58175	-0.70989	3.08197	-1.79009	1.21404	2.52981	1.36173	-0.28832	3.26876	-1.57884	0.01676	1.39800	1.20447	-2.68116	-1.51605	-1.61955	-2.14432	1.73370	-1.16802	1.33479	-2.21261	1.75272	-0.41513	0.50398	0.17631	0.26998	0.33251	-0.18854	0.36171	-0.26349	0.09595	-0.53994	-1.00938	-0.30131	-0.78623	0.05597	1.15851	0.39588	-0.00286	-1.17630	1.78421	-0.75152	-0.41287	0.86569	-0.00763	-0.67830
SH3PXD2B_rep1	ARHGAP35_rep2	0.44444	0.30556	36	C	A2	8	58	381	837	-12.15733	-5.61326	1.68455	-0.45900	1.53357	2.65585	1.51633	0.01835	0.96553	0.82668	-0.48577	-0.57746	2.05217	-2.60691	1.94519	0.55056	0.62205	0.75947	-1.07027	-0.23911	-2.48390	1.32938	0.65351	0.25317	-0.46474	0.63248	-0.41501	-0.46749	0.08040	0.89002	1.43219	0.02346	-0.19199	-0.32098	0.59499	-0.50841	-0.39570	-0.08314	-0.41261	0.59540	1.21365	0.50175	-0.30024	-0.95142	0.88830	0.04720	0.19887	0.02364	0.26275	-0.77142
CTTN_rep2	ARHGAP35_rep2	0.58929	0.35714	56	C	A2	8	58	857	846	-9.56679	-1.44017	9.75509	-0.70741	-3.27168	0.36142	2.47619	-0.95548	1.79802	-1.08949	0.78426	-1.12785	1.76687	-5.60964	2.12004	-0.47438	-0.08272	2.90457	0.00871	-0.18075	-3.37548	1.61471	1.13260	0.08638	-1.00649	-1.42267	0.23590	-1.62352	-0.11779	1.89684	0.98309	-0.27172	0.68072	-1.24320	1.76526	0.71549	0.46551	-1.56198	-0.29300	0.59384	-0.05737	-0.07722	-1.02861	0.75606	-0.60384	0.64781	-1.07929	1.57870	0.83264	0.88901
ARHGEF18_rep1	MYH10_rep1	0.48980	0.30612	49	C	A2	8	58	710	828	-11.95598	-0.50905	0.93549	-7.36614	-3.66350	3.11665	-0.15893	0.34694	4.17629	-0.84755	-1.18976	1.56551	2.64258	-0.69064	1.79805	3.11958	1.95799	4.79276	-0.26083	-1.04469	-2.96181	0.70500	-2.45641	0.99345	0.29337	-0.60776	0.89755	-1.31279	0.03540	-0.70427	0.82426	1.07022	0.46650	-2.75047	1.50830	0.31992	0.58755	0.65362	0.78046	-0.15520	0.35599	0.25892	0.58928	-1.17179	-0.08329	0.24522	0.05302	0.58091	-0.42639	1.08775
RIPOR2_rep2		0.66667		36	C	A2	8	58	709	917	-9.99776	2.29745	-0.61737	7.85854	2.15240	-3.69406	-0.43160	2.42316	3.40813	-2.77650	-3.16622	1.19780	4.04958	0.83557	2.23928	-1.38693	3.04105	2.17109	-2.77506	1.61511	-1.40042	1.01578	-0.64164	0.79442	-1.69736	0.70328	1.70728	0.62109	-0.01569	-0.21740	0.55593	0.24685	1.81431	-0.06029	0.72238	-1.05494	-0.61430	-0.50431	1.66776	0.68147	0.54769	0.48877	-0.17238	0.07455	-0.02761	-0.99946	-0.33854	-0.27841	0.25552	-1.57081
CNN2_rep3		0.96226		53	C	A2	8	59	435	160	-13.94850	-2.74641	4.18513	-12.81050	-3.31474	6.26991	-2.37169	-0.56562	1.42990	1.28487	-0.82298	2.71375	-1.93095	-0.60481	1.25195	1.55486	-2.49015	3.89815	3.96639	-4.30413	0.69553	2.94021	-1.33765	0.37935	-3.24969	-1.30882	1.46971	0.03345	0.75435	-0.20314	0.01350	-1.35528	0.87307	-0.45039	0.55641	-0.88241	-0.46195	-0.10036	0.26063	2.23937	0.46901	-0.43116	-1.59421	-0.42858	0.15806	1.25504	-2.78553	1.01270	1.31388	0.47202
FSCN1_rep3		0.83333		36	C	A2	8	59	901	148	-9.77158	0.17676	-2.24172	1.67339	-2.19604	3.20711	6.01040	1.37815	1.60727	-1.81577	0.38508	-1.38512	2.53376	2.72513	2.73502	1.40287	0.11732	2.09809	-1.26639	-0.50720	0.80776	3.46045	-2.18352	0.97355	0.06988	0.91466	1.50813	-0.70396	0.94026	-1.42921	-0.48354	0.73369	-0.06908	-0.49920	0.64341	-1.52445	-2.07359	-0.74866	-0.15001	-1.43144	-0.57823	1.58631	0.22331	-0.61561	-1.25537	-0.08862	0.14971	0.36830	0.34445	0.00651
FSCN1_rep3		0.66038		53	C	A2	8	59	871	220	-11.56766	2.78830	2.34694	-4.50479	0.06119	-0.43343	0.66769	-0.12405	1.20660	-0.70043	-3.26721	1.98309	-2.01539	-0.89297	3.59466	-0.00786	-0.17740	2.19189	2.67977	0.56086	1.93413	2.51958	0.92188	1.42807	-2.78130	-1.93522	1.13596	0.67621	0.30104	-1.25560	-0.73337	0.17023	-0.42124	1.06995	0.58195	0.82037	-0.92229	-0.45754	0.46827	0.57990	-0.86623	-1.70816	-0.11171	0.50512	-0.78168	-0.96214	-1.26962	-0.64677	1.26578	0.25051
INF2_rep2	PIP5K1A_rep1	0.51087	0.44565	92	C	A2	8	59	605	290	-7.49416	5.93303	7.73919	-5.21669	0.78303	-3.55119	1.54352	-2.94164	2.75617	-4.27759	2.82956	-2.96298	-0.20622	0.06860	0.67331	0.03382	0.29220	-0.31318	-0.69065	-3.23836	2.44375	1.45385	3.82281	0.41010	-2.85556	-2.93201	2.08734	0.57851	-1.58016	-0.35732	-0.47088	-0.55459	0.10704	0.88080	1.91524	0.48147	1.89820	-0.14970	0.38202	-1.39989	-0.84045	-0.37832	2.39388	1.38945	0.39372	-0.82151	1.22685	-1.31874	-1.57686	1.19148
ZYX_rep3		1.00000		6	C	A2	8	59	187	310	4.10027	14.05553	1.30308	9.51227	8.95289	0.90881	-6.16560	0.09658	0.11706	1.01351	0.14691	-0.58725	1.91516	-1.50942	3.51024	4.14126	-0.97128	0.47015	-1.29162	-2.50701	-1.16800	-2.08949	-2.00552	-0.04217	0.04333	1.79487	1.74067	0.00665	0.61612	-1.56346	0.74668	-0.84635	1.82815	-0.08326	0.94244	-1.57330	-2.12137	-0.03486	-0.66062	-0.40689	0.83418	-0.18156	-1.32523	-1.14984	0.60202	-0.38700	-0.80943	-1.07114	-0.64360	-0.63565
NF2_rep3		0.90000		10	C	A2	8	59	354	335	-5.27537	2.49423	0.68970	9.49165	5.04343	-4.85030	-0.14938	-0.46050	0.19470	-1.02775	-2.42656	0.38495	-0.26686	-1.76225	0.89941	-0.75360	3.07429	1.38035	-2.84771	-0.96435	2.38170	0.64791	-1.25582	0.55694	-0.29254	1.23596	1.63398	-0.13931	0.41899	0.21101	0.65777	0.51857	1.62045	0.10413	0.15085	-1.39230	-0.92271	-0.19782	1.46905	-0.02323	0.51964	0.96840	-0.37460	0.68054	1.75503	-0.58892	0.01877	1.04985	0.09352	-0.41837
AQP1_rep2		0.82353		17	C	A2	8	59	739	391	-1.28128	-3.13492	5.26215	8.74415	-0.25482	-6.31105	1.75880	-2.76064	1.23361	1.38158	1.07436	0.71446	-0.37842	-0.75578	0.12662	0.27807	2.69253	1.93543	-1.69622	-0.35057	0.78235	0.26600	-1.21987	0.81962	2.05738	0.27505	0.02150	2.64543	0.47522	0.45762	-1.45934	1.53277	1.02768	0.27483	-0.00861	0.78568	-0.63502	-0.94109	-0.50035	-0.89547	-0.02714	-0.16798	0.44487	0.86845	0.31978	0.31711	-1.49129	1.12669	-1.47473	0.15498
PFN1_rep2	ROCK2_rep1	0.41667	0.36667	60	C	A2	8	59	483	420	-3.21829	0.70433	4.99349	-0.58858	-1.63189	-4.08822	2.21115	-0.59597	5.51346	-4.70978	-0.29575	0.56667	4.01003	0.18368	-1.58500	-0.69963	1.12690	0.45152	0.34395	2.95712	-0.76160	3.74399	-2.82786	-0.75060	-2.75670	0.22087	2.47428	-0.82009	-0.51698	1.09039	-1.30885	0.40835	0.94771	-0.16865	0.53102	0.13772	0.69269	0.28752	-0.33360	0.01376	0.98731	0.05893	-0.45992	-0.10770	-0.03039	-0.49715	0.28175	-0.31051	0.15604	0.32409
CTTNBP2NL_rep2		0.96000		25	C	A2	8	59	223	452	-8.12611	-4.34561	6.29510	8.22520	-3.17871	-5.45776	0.42423	-1.28245	3.36345	-0.74847	1.83502	1.74485	2.20081	0.77926	1.90454	-2.73364	1.83199	0.58790	-0.43300	-0.47133	-0.54535	-0.27069	0.28451	-2.03673	1.69136	0.27738	1.41565	-0.97869	0.94034	2.24808	-0.18344	1.12769	1.84069	0.24207	0.89338	-0.83681	0.36452	-1.55941	0.21589	0.99729	-0.31499	-0.05375	-0.16104	1.06458	0.65153	-1.08171	-1.16831	0.46018	-0.25714	-0.41073
ROCK2_rep1	PFN1_rep2	0.39535	0.34884	43	C	A2	8	59	546	473	1.63575	1.61822	4.46504	0.43910	-5.02832	-3.48034	0.25482	-1.94928	2.65522	-3.72102	-2.25829	1.01243	2.75754	-0.06423	-4.70442	-2.87338	-0.14746	2.83578	2.15110	2.33468	1.62257	0.19196	-2.80565	0.15877	-1.02002	0.49652	1.99009	0.78067	-0.24587	0.53304	-2.22870	-1.63637	1.29101	-1.88365	1.01107	-0.94904	-0.25195	0.21125	1.29350	0.22463	0.22701	-0.47827	-0.11160	-1.22254	0.76867	-0.76829	-0.49934	0.78310	0.31491	-0.99176
MYO5A_rep2		0.94444		18	C	A2	8	59	753	469	-9.67933	2.70737	0.66053	1.36856	-1.65388	0.06859	-4.82318	-3.32645	4.14678	0.54797	-2.32208	4.23825	-0.81599	-1.51677	0.79367	-3.40863	2.03688	3.51298	-2.52032	0.23360	-0.14015	0.13387	-1.00798	1.71965	0.21746	-0.20188	1.24893	1.47467	1.29434	-0.33304	0.15197	-0.32098	1.20978	0.69881	0.15577	-0.35084	0.16891	-1.50447	0.83960	0.13367	0.49064	0.81492	1.69634	-0.14636	0.16924	-0.97557	-1.36507	-0.24941	1.35519	0.17289
CNN2_rep2		1.00000		16	C	A2	8	59	282	493	6.45113	-2.59557	-3.87594	7.49462	-0.02450	-1.08603	0.21183	-7.64295	-3.05807	-2.13312	2.12003	-0.77856	-0.13317	-1.42236	0.59721	-1.18490	0.32202	5.44846	-4.16658	2.37634	0.89264	5.35460	-0.17274	-1.66526	-1.65767	2.45602	-2.84452	0.21652	-0.10995	0.01891	1.62707	-0.07653	0.72980	-0.20487	0.91300	0.60050	-0.73502	0.12955	-0.77341	-0.39616	-1.67490	1.07742	0.33590	-0.41143	0.76599	-1.27949	-1.37350	0.50022	1.15522	1.61139
INPP5K_rep1		0.93548		31	C	A2	8	59	396	494	6.70028	-5.50539	14.50320	17.85148	-2.92381	-5.16505	6.44128	2.29647	1.65204	-2.23037	-2.12254	-3.80173	1.03342	-1.37573	-0.74566	0.83397	1.71796	5.08736	3.33723	0.33015	1.81459	-0.94342	-4.21580	-0.60759	1.42609	-0.85697	-0.44689	0.70320	1.33304	-0.58217	-3.26504	2.67831	3.39521	-1.59355	-1.10032	0.26722	0.31780	-0.18347	-0.52240	-0.85030	1.28682	0.22275	1.06777	-0.48646	-0.52341	0.19539	-0.41542	1.88048	1.76017	-0.95921
CONTROL_rep16		0.87879		33	C	A2	8	59	251	561	-6.12077	5.30106	-2.41166	-1.90299	0.54619	-0.77279	-0.29611	-0.65728	5.00408	-2.31018	-3.76035	2.59555	0.24382	-0.10103	2.46901	-0.11648	1.65321	-0.68001	0.77191	1.02325	2.88236	1.35913	-1.34406	-0.82540	-3.25126	-0.00033	2.20970	1.83646	0.26088	-0.79939	-0.47622	-1.71656	0.00240	0.02632	1.30468	-0.69639	-0.23134	-0.18118	0.67781	0.40429	0.64769	0.47145	-1.18124	0.46824	0.62269	0.41326	-0.29019	1.94916	0.84302	-0.09563
CDC42EP3_rep1		0.95833		24	C	A2	8	59	876	579	12.67769	-14.79628	-1.95805	3.01474	-2.09988	-5.84149	0.76879	-0.63674	-2.07007	0.58040	0.88766	5.82367	-0.22969	-1.74865	-1.52469	5.35813	-1.05337	5.30865	-0.98865	-2.23159	2.11327	-4.06421	-0.24114	0.22241	-0.11172	2.24643	-2.14805	1.38102	0.19929	0.98949	-1.00796	1.63478	1.11193	0.35203	-0.56265	-0.22953	0.24485	-0.01559	1.09715	-0.90212	0.36262	1.04085	-0.58719	-0.16522	-0.25516	-1.02462	-1.32652	-0.46752	-1.79268	-0.31636
MTOR_rep1		0.88000		25	C	A2	8	59	275	612	-5.82496	4.57386	0.40431	8.25928	-0.54639	-2.07762	-3.10713	0.38266	3.78904	-4.42560	-5.32930	1.09742	3.83876	1.46482	1.44483	-3.37225	0.03317	5.57442	1.06869	0.60338	-0.52058	0.91018	-0.40533	-1.77154	-0.24206	-0.05379	1.76942	1.72680	0.96108	-1.70806	0.32581	-0.53760	2.65153	0.34976	-0.23257	0.77481	0.84261	-0.89949	0.42553	1.14495	0.17727	-0.22520	1.30072	-0.52721	0.38419	-0.78171	-1.59117	0.67916	1.68834	0.16535
AQP1_rep3	PFN2_rep2	0.49091	0.49091	55	C	A2	8	59	606	668	3.31838	7.24945	17.50978	11.19397	-2.48900	-4.73114	-12.53169	-4.71456	3.28057	1.15092	-3.72467	3.91731	-1.57107	2.18636	-0.99317	0.07096	3.08380	4.05100	-0.37699	0.17483	0.04457	1.81687	3.27625	-1.62170	0.37012	0.04683	0.91812	0.16158	2.49245	2.17088	1.66138	-2.73428	1.03687	-0.89054	2.88723	1.37481	0.90440	0.91310	0.72210	0.25766	-0.13658	0.29812	-0.16888	-1.03892	0.00273	-1.23490	0.81986	2.34024	0.85411	0.25885
OPHN1_rep2		0.92857		14	C	A2	8	59	159	660	-12.32341	-1.65871	1.91885	1.94028	2.26604	-0.14835	4.83374	1.56007	1.70629	-0.77633	-3.10288	1.01755	1.87793	-2.73199	4.59511	0.26237	-0.50009	1.59567	-0.62472	-1.59287	1.11679	-0.84848	0.23482	-0.97972	-0.28057	-0.76194	0.96514	-0.46719	1.70145	-0.77966	-0.74134	0.64932	-0.92519	0.42176	0.41061	1.00657	-1.36226	-1.51344	0.35760	0.10512	-0.04573	0.38876	-0.64482	0.26317	-1.37604	-0.21228	-0.72433	-0.39147	0.58066	-0.82757
MYL2_rep3		0.85714		7	C	A2	8	59	255	728	9.04627	0.89661	5.74652	12.84039	-2.94901	2.89290	2.67419	0.28361	-0.21507	0.69982	-4.87447	-2.67377	4.11014	-0.88987	0.86346	0.57728	-1.78332	6.02212	0.53858	1.02347	0.22003	-3.23727	-1.81670	-2.07728	-3.30094	1.11288	-0.96452	3.00488	0.91706	1.31234	1.39071	0.31873	2.70628	0.73659	0.22803	0.20107	0.40117	-0.31852	0.70167	-0.39764	1.40129	-0.57455	-2.28592	1.62491	-1.64462	-0.45400	0.86002	-0.39478	0.65486	-0.26771
FSCN1_rep3		0.84615		13	C	A2	8	59	406	741	-6.05908	-1.86149	-1.73780	4.88799	-0.71716	3.17218	2.90209	-3.20109	1.27958	-0.79164	1.82089	-0.96166	2.47261	-3.20551	-2.25706	-2.13748	-0.51066	2.93935	-1.87777	-2.02222	-0.65912	0.45111	0.10127	-0.57836	0.67101	0.34749	-0.95187	1.70268	-0.21852	0.14860	2.11041	-0.41659	0.78607	-1.20413	-0.15888	0.06622	0.60455	-1.88794	-0.28344	-0.01130	0.74371	-0.07355	-0.15653	-0.71091	0.45746	-1.46142	-0.21283	0.81584	1.81019	0.50832
OPHN1_rep3		0.91837		49	C	A2	8	59	211	768	10.57793	10.61556	16.33295	2.84116	2.21553	-2.18968	10.20767	-4.14391	5.65635	-0.92765	-3.89076	-2.43896	-7.06965	-2.55731	1.30583	4.40295	-4.22480	-0.43431	-4.91149	3.07134	-2.75658	1.94104	-0.71451	2.49847	-0.10132	-0.20276	-1.22333	0.13148	1.06851	2.61270	-0.21886	1.90259	-1.11245	-2.02862	0.79539	1.04973	0.67115	1.48764	1.68336	0.33043	-1.22988	0.07433	-0.72494	0.43288	0.36256	1.26200	0.04237	-0.35796	1.31423	-1.19289
ARHGEF7_rep2		0.85185		27	C	A2	8	59	431	799	3.95730	1.80208	-1.80758	3.67825	3.12899	-0.68946	1.98829	-5.37987	1.01503	1.73681	-1.02203	-2.51485	2.20289	1.43455	-0.97851	-0.72535	-0.04185	2.22909	0.20089	-0.42411	1.55454	0.92748	-1.25263	4.35319	-2.16608	0.99230	1.51569	1.95659	2.01829	0.46002	-0.56240	0.06031	-0.22968	0.22424	-0.35021	0.10022	0.24254	-0.75975	-0.58446	0.35473	-0.13970	0.18661	-0.58827	0.70467	-0.00327	-0.44925	0.11991	0.30397	-0.80593	0.61227
OPHN1_rep3		0.96774		31	C	A2	8	59	255	811	7.14028	4.71310	6.02467	2.78029	-1.77854	2.46191	7.93293	-2.86822	4.97410	-0.76636	-2.69988	-1.75103	-2.17527	1.78877	-1.73552	2.11609	-5.09730	3.27937	-3.99218	1.90657	-2.86792	-5.06228	0.47065	2.40840	0.11722	0.50350	0.31801	2.38625	-0.86335	-0.55075	-1.06471	0.10958	0.22723	-1.30449	0.10388	-1.64246	0.34907	0.38492	1.99402	-1.28534	-0.02241	0.63994	0.54581	-2.39159	1.20438	2.16308	0.19193	0.47830	1.56119	-0.47712
PLS1_rep2		0.95349		43	C	A2	8	59	734	811	-6.85012	0.56736	11.26940	-0.65937	-0.58976	-1.40722	3.83516	3.10580	-3.45094	1.13164	-3.07003	-1.01328	-4.47346	-4.90501	3.28581	4.36518	-2.71878	3.82566	-2.35874	0.46462	-2.84267	0.41614	0.88186	-5.29992	-0.72690	-1.63135	0.96678	-2.27352	-0.22109	-1.10256	-0.36173	1.83784	0.43369	0.80328	-0.13851	0.19532	0.77319	-1.06393	-0.50382	-0.59261	0.19280	1.54464	-0.22343	0.64980	-0.23579	0.60987	-1.06437	-0.19166	-0.39553	-0.99325
FSCN1_rep3		1.00000		12	C	A2	8	59	450	956	-8.38339	0.13965	2.20713	4.62908	-1.91187	1.80867	-8.53010	-1.75113	5.29440	0.92565	2.79843	1.80894	-0.20507	-0.61566	3.65229	-2.93714	1.57521	0.00799	-1.47376	1.75013	-2.74092	-1.25388	-2.33835	0.21057	-1.88933	0.11255	-0.59227	-0.36653	2.88109	-0.28024	-0.13860	-1.18930	0.12215	0.88829	1.25163	0.46946	-0.02122	-1.01834	-1.38213	0.43711	-0.61401	0.84544	1.11299	-0.17595	0.65219	-0.72545	-0.69208	0.48758	1.50842	0.16992
PDLIM1_rep3		0.95000		40	C	A2	8	60	590	226	-2.94931	-5.34170	7.07657	-2.40817	-9.58928	3.52656	0.48720	-1.47401	-1.25203	-0.14448	-0.34160	1.29244	2.64257	-2.10321	2.06187	0.40368	-2.16692	1.01969	2.38891	-1.22966	0.36908	0.46325	-0.06183	-1.67645	-1.83880	-1.25754	-0.02485	-1.46175	1.49376	2.07901	1.35910	0.28249	-0.63989	-1.34730	0.00602	1.00983	0.14238	2.21442	-0.54998	-1.17748	-1.25935	0.53181	-0.25083	0.73442	1.61804	0.10935	0.29511	0.01515	0.23901	1.90324
CTNNA1_rep1		0.96970		33	C	A2	8	60	467	231	7.32604	1.84138	-3.40391	3.34288	-5.96993	-3.20397	3.48551	-1.66943	-4.41033	-3.05355	-0.93423	-0.10293	1.14779	-0.42734	0.29330	0.22079	0.56241	0.90421	-2.91807	2.86328	3.92698	5.11283	-0.69771	-0.02456	-0.67217	-0.35396	-2.71110	1.39854	1.37029	2.47495	-0.43056	-0.43538	-0.61385	0.92099	0.11565	-0.08940	-0.90618	-0.35289	-0.43707	1.68588	-0.15855	-0.18963	0.98811	0.24521	0.01158	1.29730	-0.40229	1.34548	-1.59986	0.67127
TMSB15A_rep2		0.66667		33	C	A2	8	60	308	239	2.33485	-0.28756	-1.85957	2.72876	-5.77173	5.20947	-0.09358	-0.45695	2.06415	-1.14288	-8.36063	2.42836	3.11964	-1.09213	-1.82999	-3.23081	-3.71084	-0.93499	3.29203	-1.92580	0.44412	2.12382	-0.83426	0.34140	-0.66195	1.35635	2.47699	0.97993	-0.50495	-1.12041	1.67203	-2.80396	-2.28036	-0.55585	0.59669	0.58040	-1.30141	-1.17935	-0.35107	-1.37105	-0.09873	0.06697	0.73609	-1.52439	-0.37161	0.32433	-0.52425	1.26744	-1.28664	0.02615
TMSB15A_rep2		0.84211		19	C	A2	8	60	257	262	15.22532	7.49989	3.22497	16.01361	-4.44455	20.58253	11.18140	4.80574	-1.05855	-9.16768	-0.76921	5.50826	1.06006	3.98647	-4.47010	3.46147	10.31398	-4.09506	-4.22401	2.72219	-1.12319	-0.22355	1.24183	-2.06114	-1.47735	1.31591	2.06895	-1.10863	2.49245	-0.89400	-0.80453	0.63448	1.18736	0.02174	-0.94037	-1.47476	-1.05490	0.64965	1.94914	0.34850	0.71857	-2.36427	-1.27958	-2.24660	1.24160	0.48268	-0.10007	-0.62888	-0.53422	-2.02962
TPM1_rep1		0.90000		10	C	A2	8	60	376	270	5.99967	-6.91377	-2.56594	10.65581	-4.64327	2.29262	0.05232	-3.25571	-1.99699	0.73362	-1.40353	0.16964	2.44249	-0.29141	1.67345	1.42806	-0.25677	2.91068	0.77616	0.96495	0.63535	2.17840	-1.35241	-2.51346	0.13443	1.38075	-1.62354	2.93374	0.81805	-1.67534	0.27729	0.76192	0.31784	-0.09838	1.63294	0.34705	0.82951	-1.54040	-0.32191	-0.24935	-0.04085	0.64404	-0.82246	0.75998	-0.64687	-1.84829	-0.57572	-0.30301	0.35693	-0.40677
CTNNA1_rep1		1.00000		18	C	A2	8	60	470	297	24.37257	-4.84167	-4.39787	3.97040	-0.18144	-2.12203	-1.43582	-3.99702	-3.60208	-6.59186	0.96729	2.26988	-0.26156	-0.37491	2.45892	2.63225	2.23390	2.22360	1.95755	0.75181	2.24894	-2.49741	-3.30987	1.59706	1.44088	1.77808	-2.43747	1.75338	0.29567	-1.50918	-0.28283	1.41461	0.20253	-0.72430	-0.27301	-0.55912	1.96134	0.40052	0.77578	0.17123	0.46273	1.14080	1.13723	1.12960	-0.37787	0.11893	-1.27342	1.62789	0.73958	0.59957
PDLIM1_rep3		0.92000		25	C	A2	8	60	596	312	-1.29552	-4.46637	2.38423	1.86926	-5.45118	2.88258	5.14421	2.36731	0.35275	-2.36273	-2.05666	-0.75676	8.74651	1.25503	-3.71712	1.53589	-2.34322	1.76499	1.18770	-0.96318	0.56616	0.00104	-0.16796	-0.64449	-2.65656	0.06141	1.67874	0.57693	-0.46959	0.72478	-0.28358	-0.12985	1.90233	-0.95280	-1.05133	0.92595	0.21450	0.60085	2.38314	0.89175	0.64538	0.35183	-0.04938	-0.26018	0.82205	1.02849	0.06289	0.80745	2.37309	-1.29490
RHOB_rep3		0.92593		27	C	A2	8	60	622	439	-11.77957	2.06565	4.91045	2.52158	-0.60542	3.33097	2.03278	-1.61716	2.08588	-5.63609	1.46883	0.19470	2.59367	2.64058	4.96856	-0.63486	0.45342	2.18389	-0.92177	-0.99334	-0.22002	0.80165	-3.47422	0.89095	-0.96167	0.10396	0.79172	-0.47202	-0.46056	1.00432	2.56511	-0.24113	-0.50391	1.32492	0.59634	-0.80622	1.19060	-1.51725	0.38141	0.95349	1.98367	-1.15247	-0.14032	-0.96915	-0.29759	-1.10802	-0.90693	-0.90610	-0.38081	-0.51888
RUFY3_rep3		0.70000		10	C	A2	8	60	750	426	-0.99844	8.94594	-1.39921	-2.29520	2.19019	-0.87585	-2.51276	-3.94065	5.45420	-3.33679	-4.84560	1.74966	-0.79057	0.10598	1.75340	3.56823	0.22202	0.48541	-1.46901	0.80557	-0.01549	-0.37518	2.86851	-2.14715	0.02709	1.36596	2.29165	-1.52583	-0.28978	-0.32010	0.44178	0.58978	0.89568	1.42985	-0.68917	-0.65192	-0.07285	0.70855	0.01935	0.48220	0.31032	0.39591	1.31568	-0.12244	0.51695	1.00886	0.08413	0.28041	0.02438	1.03602
SH3PXD2B_rep1		0.69697		33	C	A2	8	60	479	424	-1.59329	2.55344	4.79477	9.04370	-4.81223	-0.97858	2.51279	1.87093	1.35859	-0.68994	-0.62358	-2.14527	3.39144	-1.57129	2.32844	-3.45951	-2.52597	1.46559	-1.42928	-1.26437	2.30862	-1.60528	-2.11034	-0.48539	1.07371	0.62954	2.06952	-0.18224	0.00825	1.88443	-0.65408	0.85398	1.73522	2.04694	0.74981	-0.54889	0.97984	-0.95732	0.03751	-0.65790	-1.23464	-1.24315	0.98287	-0.06288	0.34644	-1.23353	-0.54873	0.76641	1.56828	1.33588
CD44_rep2		0.88889		18	C	A2	8	60	543	458	-6.27898	4.46873	-2.00552	4.94255	8.80492	0.34128	-0.40088	1.26755	3.46217	-5.14171	-2.78192	-0.19181	5.21891	2.32817	-1.08267	3.85884	2.00955	1.90034	-1.30912	-2.66675	-1.27415	1.33652	-0.64294	0.38246	-2.78097	0.74734	-0.13457	0.44536	-0.13067	-0.95215	-0.52979	-1.29570	0.71093	1.29315	1.15398	-0.89758	-1.40894	-0.63089	-0.77705	-2.02848	-0.11632	2.60064	1.04596	-0.44997	1.17688	0.45103	0.12682	-0.92139	-0.07495	-0.19243
RUFY3_rep3		0.60000		10	C	A2	8	60	788	445	1.25179	4.81457	5.09173	-3.49267	6.27092	0.49777	1.46854	-5.02943	-0.08760	1.07809	-6.96608	-0.69123	-0.87157	-2.39806	2.88248	3.13101	-0.46154	-0.64071	-0.46164	-0.00210	-0.41779	-1.48341	2.11428	0.01901	-1.18503	0.69380	0.73471	-0.28100	-1.89336	-2.02839	-1.08676	-0.58557	-0.36169	-0.41769	-0.28827	-0.32215	-1.74036	0.09064	-0.48535	-0.59235	-0.09807	0.19803	0.30960	-0.52253	-0.55856	0.21069	-0.20384	-0.81142	-0.02009	-0.76734
MSN_rep3		0.87097		31	C	A2	8	60	669	549	-2.05880	1.33879	4.20766	-2.22459	5.57481	6.52820	-7.16451	-5.14274	0.93050	-3.46851	-1.23350	-0.73054	2.09875	-2.56860	-5.94708	1.32522	1.25183	3.72098	-1.77869	-1.87459	-2.36692	1.05200	0.06562	1.21378	-4.28721	1.42324	0.18042	-0.82296	0.90973	-0.18770	-0.08694	-0.22370	0.75523	1.55182	0.97103	0.65637	-0.35414	-0.96706	-0.02513	-0.08620	0.43346	-0.16805	-0.25402	0.96223	-1.23256	0.37641	2.03459	0.71099	0.20139	0.81294
RHOB_rep3		0.96000		25	C	A2	8	60	525	552	-14.44710	-1.71980	7.34381	-2.42227	-3.25449	5.42280	-3.02928	-2.82566	2.25985	2.10021	1.69916	-0.07748	-0.74140	-0.42294	6.39803	-3.01531	0.73004	1.60593	-1.23410	-0.85824	-2.83608	0.58502	-1.31366	0.76495	-1.42672	-0.67253	-0.53964	0.75103	-1.33097	-1.66796	0.78442	1.25356	-0.40182	0.83111	1.61358	-0.33427	-0.25337	1.31795	0.15224	0.83595	-0.56967	-0.59623	0.25743	1.06077	0.88743	-0.68049	-0.51715	1.25525	0.45575	-0.33611
RHOF_rep3		0.87500		8	C	A2	8	60	347	749	-12.87785	-0.80085	0.72586	3.86042	1.03478	2.00982	-0.65241	1.97364	1.28870	4.89048	-3.29189	0.68646	3.00763	1.59261	4.02608	2.07952	4.60062	4.84447	-0.57753	-2.57131	-2.85502	-2.17962	-1.14784	-0.18263	1.02417	0.25353	0.03268	0.92650	0.10629	-0.12665	1.77033	-0.32372	1.82428	-0.21836	0.92585	-1.63069	-0.93155	0.29804	-1.27610	1.84705	1.20109	-0.85929	1.38817	-0.36653	0.29477	-0.02169	-0.67557	-0.18712	0.68095	0.04896
RHOF_rep3		1.00000		14	C	A2	8	60	258	742	-6.84745	2.90631	2.51502	3.80910	1.46487	6.01605	-1.59525	-1.32766	-1.61707	3.29740	-6.06784	-0.29941	1.37018	-1.46491	2.71182	-0.07945	0.09391	4.07665	-1.29664	-0.27356	0.30522	-1.63836	-1.55472	-0.37591	-3.11997	0.92273	0.39385	-1.26037	1.59279	-1.95180	-0.42044	-0.20672	0.56212	0.44084	0.32850	-0.56427	-2.04638	-0.98707	-0.19700	-1.48877	-0.76140	0.81648	0.02692	-0.19946	-0.21837	-0.02766	0.38555	-0.25723	-1.05788	0.91014
DNM2_rep2		1.00000		21	C	A2	8	60	631	739	20.53391	5.58844	4.85330	11.12572	0.68213	1.80602	3.89970	-5.90775	1.93566	-2.94410	-2.16781	0.84275	-5.04625	2.01923	-2.43731	-1.36732	-2.79204	3.85107	-2.06201	2.93547	2.16415	-2.63551	-0.41530	1.60333	1.61210	1.14929	-3.07151	0.87365	-0.12141	-1.88323	-0.76979	2.36147	0.71211	-0.15363	-0.45790	-0.90104	0.34761	0.27194	-0.83608	0.76261	0.89704	0.56969	1.51293	1.01153	-1.48150	-0.29828	0.23319	1.51470	0.98436	0.39188
MYH1_rep3		0.95000		20	C	A2	8	60	253	834	-6.14751	-6.53670	4.37132	6.24494	2.04799	0.25793	2.57762	-2.32884	4.02092	1.82618	0.38590	-2.46668	3.07291	-1.67016	0.17029	0.05521	2.29711	0.55187	-1.79983	-1.82035	-2.41676	0.13890	-0.21797	0.44893	-1.32502	1.31617	-0.05538	0.44246	1.21008	0.68664	0.31051	1.21747	1.48021	0.50952	-0.62243	-0.60689	-1.00028	0.68925	0.38813	0.14901	-0.18039	1.38570	-0.12466	0.74907	1.34908	-0.45737	0.48888	0.08407	-0.54548	-0.06925
EVL_rep2		0.92308		26	C	A2	8	60	530	870	-3.10870	0.19695	8.89278	0.05518	-7.53271	-0.12705	-2.25115	-1.02901	1.73213	-1.51661	-3.52957	2.08926	2.16754	-1.63124	-2.16449	-1.21912	0.41887	4.78470	-0.51117	0.29144	-0.17398	-1.31318	-2.45390	0.67439	0.51748	-1.41124	0.32919	0.60777	1.61990	0.47952	-1.26595	-1.03456	3.19632	-1.11376	-0.96888	-0.74145	-0.25872	0.12167	1.02694	1.11433	0.37210	0.66594	-0.77646	-0.42572	-0.36859	0.27797	-0.05027	-1.66260	0.83973	-0.07032
MYL12B_rep2		0.55556		9	C	A2	8	60	761	879	14.33526	-10.27464	7.55026	10.28119	-0.27327	6.44854	-2.63531	-8.50606	5.39946	0.88856	-2.79505	1.79717	0.87874	1.34396	-5.68742	1.26411	2.28104	2.81969	-1.03865	-0.92536	-1.19597	2.79926	-3.49571	-2.15496	-1.69169	2.99179	-1.03737	0.93709	0.95132	-0.59042	1.89371	0.90916	1.99792	-0.42794	1.74773	0.47122	-0.79399	0.05843	0.70601	1.57707	0.20569	-0.91182	1.61913	1.06220	-0.44883	0.60100	1.18985	1.34684	-1.98064	0.79338
CYTH3_rep3		1.00000		24	C	A2	8	60	633	914	-11.84961	-3.63254	2.75968	0.06866	0.28171	0.83575	0.52782	-2.03990	2.98726	1.11355	0.14924	2.11765	1.94870	-3.26571	4.36121	0.01418	1.51960	1.01154	0.03418	0.20131	-1.21264	-0.35539	0.28335	-0.29897	0.48560	0.26651	0.50297	-0.05703	-1.10713	-0.66049	0.40093	1.50899	0.47200	0.53012	0.41330	-0.68503	0.22056	0.00031	-0.03955	0.99782	-0.02916	-0.01730	-0.14523	0.44927	1.46859	-1.75196	-0.35449	-0.76694	-0.78771	0.95258
EVL_rep2		0.95455		22	C	A2	8	60	745	926	34.27181	2.37124	-2.28386	1.69043	-0.62663	-2.43528	3.16017	-1.37956	2.30229	-4.13838	-1.08492	0.94570	-2.11563	-0.22781	0.77276	0.25392	-1.87892	3.83872	-5.41810	5.36861	-2.81918	-2.58678	-5.14907	-2.40728	-3.18434	1.87983	-0.61352	3.87505	1.08526	-0.59758	-1.26137	-0.15589	0.24822	-0.09624	0.38278	0.92674	0.94091	0.36990	-0.17845	0.07719	-0.32002	2.42962	-2.15404	-0.51792	-0.82249	1.27738	-0.62937	-1.15375	-0.53880	0.48734
MYO10_rep1		0.94286		35	C	A2	8	61	259	188	-10.22407	-4.07028	8.07759	2.24869	-3.37827	-4.21852	2.06083	1.16296	-1.11618	-2.35517	-3.51476	2.98830	-0.00746	-0.85793	6.31411	2.14657	3.08778	1.17447	-0.19925	-0.36505	0.56003	2.88761	-0.32304	1.17303	1.53786	-0.40733	1.67448	-0.92259	-0.41613	2.00544	2.57244	-1.39049	0.33498	0.13022	1.89241	-0.95279	-0.17803	0.13228	1.24252	0.07152	-0.02552	0.70331	-0.17980	-0.23555	0.26932	-0.52712	0.67250	-0.29847	1.84630	-0.30382
FGD5_rep2		1.00000		29	C	A2	8	61	767	195	8.27395	-7.48407	4.08185	6.92528	-0.60732	-2.83143	2.39564	1.17406	-3.30736	0.76835	-3.24007	0.53610	2.59597	-0.72535	0.04486	5.74590	2.37264	2.18861	-1.05289	0.81494	0.71363	-0.36461	-3.92675	0.97520	-0.89515	1.16225	-1.51341	0.83938	0.11160	-0.61179	-1.75827	0.89178	2.19940	-1.52866	0.77663	1.08053	-0.70749	0.42313	-0.56307	-1.02929	-1.93040	1.95537	0.77141	-1.19885	-0.07649	1.09771	-0.91872	0.93099	0.92692	0.50333
MYO10_rep1		0.96552		29	C	A2	8	61	370	237	-9.76665	-1.40232	8.37811	-0.26211	-5.43278	-1.33433	-1.39175	0.19468	-0.77047	-2.98349	-2.72200	3.38725	2.44023	-0.41218	2.62978	-0.87148	1.07607	3.63801	-2.07115	0.60636	-0.13299	2.44166	-2.72004	0.33181	0.08706	-0.65884	2.19944	-0.92115	0.88044	0.80892	-0.22721	0.26293	2.22163	1.61334	0.99138	-0.69055	0.10471	-0.10910	0.00707	-0.12198	0.57767	1.29126	1.34807	0.14403	0.11283	0.13373	-0.45053	0.83599	-0.46340	0.36028
SETD3_rep1		0.90000		10	C	A2	8	61	517	243	-13.68722	-0.94114	5.34694	4.97918	-0.23555	0.55247	-3.38537	-4.35710	3.54537	-1.82365	2.03580	0.89763	1.86583	2.25653	6.31922	-2.34325	3.05424	1.94639	-2.76191	-1.65087	-2.01196	1.20346	-2.06364	1.28000	0.46852	0.40972	-0.35044	1.21869	-0.79367	0.09057	0.91290	-1.53096	0.30637	1.04615	2.47838	-0.11996	-0.40013	-1.66804	0.09071	0.13780	-0.14157	1.19397	0.41733	0.12468	0.56924	-1.12805	-1.28924	-0.57762	-0.23981	-0.52528
PAFAH1B1_rep1		0.67857		56	C	A2	8	61	637	326	-0.70238	6.09521	2.45145	0.40122	-5.84695	-6.29027	2.08505	0.81960	5.36488	-2.27846	1.21428	0.75125	1.29464	-0.87820	1.90696	-1.84722	-0.41896	-0.97100	-0.49629	1.99410	2.67189	0.59152	-0.04116	-0.32487	-2.53813	-1.34940	-1.24027	-1.53148	-1.38393	2.49889	1.97290	0.46674	-1.06581	0.01040	0.50091	0.88747	-0.53247	-0.23021	1.18413	-0.13585	3.06406	-0.34270	-1.20891	0.00615	1.15035	0.65743	-0.85299	1.12455	2.34143	-1.34046
SETD3_rep1		0.81250		16	C	A2	8	61	404	337	-14.70412	5.47490	0.82780	7.42311	5.78549	-3.14713	-2.23188	0.31368	4.37838	-2.88689	-1.81516	0.94962	-0.24641	2.19452	5.80072	-3.14009	3.14953	3.44537	-2.35929	0.22839	0.20072	-0.16582	-0.39759	0.29754	-1.49508	0.25848	1.60697	-0.75476	1.02546	-0.79653	0.59951	1.20326	1.11641	1.48695	-0.02422	-0.44374	0.05121	-1.07159	0.16432	-0.41736	0.10315	-0.01462	0.00782	0.60336	0.14317	-1.50794	-1.07163	-0.44998	-0.13196	-0.16939
PARVG_rep2		1.00000		52	C	A2	8	61	853	360	-1.49520	1.37665	10.10957	-0.39652	1.41418	-5.38404	-1.91598	-1.61649	-1.45886	1.93485	-1.72953	-0.16021	-1.10810	-1.62142	0.42835	0.07842	5.35909	-0.55498	-1.23454	-0.75888	-0.38342	-0.68745	0.21597	-0.54144	-1.78548	-0.60039	-0.47803	-0.35514	-3.35505	0.02610	1.09834	0.58410	0.74430	-0.60245	0.77641	0.87158	0.88362	0.33456	-0.02918	0.01769	-0.25032	-0.03862	-0.33478	0.48376	-0.05821	0.54116	-0.60831	-0.03551	0.84426	-0.33881
MYO10_rep3	TUBA1C_rep3	0.54430	0.34177	79	C	A2	8	61	469	392	-3.54097	4.41650	9.72271	-9.27278	-4.29296	6.94506	-0.62397	0.26757	0.90867	-0.72116	-2.38774	1.89762	1.49111	-2.40009	0.76001	-1.43873	-2.41222	1.68477	-1.03851	-0.78711	1.83257	1.58956	-2.69543	-0.62508	-6.39229	-1.17801	1.21512	0.87381	-1.95396	-1.45761	-0.27068	-0.49630	-1.01554	1.55234	0.92193	-1.04152	0.88493	1.28426	-0.65877	-2.23347	-2.03509	-0.24347	0.01304	1.39549	0.78471	1.87343	0.54141	-0.89658	-0.86509	-2.02793
FLNA_rep3		0.61538		13	C	A2	8	61	576	429	-1.05031	6.04702	1.80733	7.12693	4.33980	-4.04472	-3.22312	-3.61406	3.49244	-0.53958	-2.33117	2.99805	1.16688	-1.69737	1.64872	1.24612	0.09497	3.33873	-1.21254	0.73189	0.03167	-1.33134	2.50444	-1.34982	-4.11095	1.86994	0.36518	-0.09355	-0.57469	-1.31673	0.98070	0.49447	1.46877	-1.35430	0.82868	0.46301	-0.60842	-0.27660	-1.06522	1.58949	1.19810	-0.30115	-0.40128	-0.83521	-1.00680	-0.83014	-0.55378	0.36680	0.29638	0.34403
KRIT1_rep2		1.00000		24	C	A2	8	61	223	500	-2.36391	-5.37850	-1.96932	1.96774	1.30124	-2.52890	-0.34734	-4.30135	0.00346	-4.77969	-2.07591	2.73082	4.07942	-0.52238	-3.26229	-1.65403	0.53415	2.47632	2.72395	-2.70010	0.82343	0.50539	1.85738	-0.34813	2.19882	0.16350	-1.80006	-1.20156	0.74068	0.38953	-0.62961	0.00399	-0.30537	-0.38530	-0.42720	0.19722	-1.07131	-0.73298	-0.76385	-0.19597	-1.45178	-0.38947	-0.22613	0.02903	0.79717	-1.76865	0.35268	-1.28698	-0.14334	-0.90766
TUBA1C_rep3	MYO10_rep3	0.50000	0.43939	66	C	A2	8	61	336	485	-5.57092	-2.35429	1.80567	1.66016	-1.42164	-1.47767	4.59250	4.80300	-0.36559	-1.48316	-5.02262	-0.07465	3.59116	-2.81857	-0.33427	-2.06081	0.11448	2.91657	0.48492	-2.02747	1.36967	-1.02074	-2.16446	-2.28200	-0.63572	-1.15251	-0.47471	-1.96373	-0.59621	-0.87766	-0.39686	2.48144	0.34787	0.99422	-0.72925	-0.04006	0.73130	-0.19165	-0.64713	-1.98805	1.32214	1.27396	0.83099	-0.15572	0.63263	0.59720	-1.02291	-0.74920	-0.76982	-1.47787
CIB1_rep1		0.68421		19	C	A2	8	61	732	522	-7.66606	-4.97901	9.12912	3.71257	-3.93222	-3.77221	-2.07086	-2.65985	1.53605	-1.45466	1.08491	2.37064	1.22060	2.77734	2.17402	-2.81882	2.03767	1.85634	1.61799	-2.04655	0.18943	-3.24968	0.25236	-2.32354	2.03958	-1.54493	-0.29799	2.02565	-2.22137	0.65204	0.49024	-0.81006	1.16105	0.90702	0.72458	2.19630	-0.45347	-1.27680	0.48468	-0.62569	0.23344	-0.62236	0.78731	1.99058	1.48085	-0.00345	-1.32659	0.58574	-0.77149	1.11382
INPP5K_rep1		1.00000		54	C	A2	8	61	680	588	-8.19569	-1.27653	3.98851	2.91751	-1.21550	-0.62411	3.44297	1.21411	2.95778	-4.84572	2.93850	-0.45224	2.16945	-3.29410	-1.47317	0.97702	-1.95471	4.53483	-1.16078	0.70953	-2.04300	-0.00262	0.52951	0.16870	0.51099	-0.66089	0.03083	-0.50291	1.31883	1.77161	0.08169	-0.00587	1.09777	-0.54136	-0.25296	-1.08963	-1.37654	1.22186	0.32391	0.23825	0.26842	0.86820	0.89016	-0.32244	-0.08608	0.47864	0.15891	-1.16174	-0.88210	-0.34606
ROCK2_rep3		0.95238		21	C	A2	8	61	398	589	-15.12610	-0.29465	-2.66729	2.77179	5.89595	0.06912	1.67580	1.92332	3.78339	-2.50019	-0.14011	-1.64631	3.26866	-0.62967	-0.59386	-1.10509	0.95458	4.92009	-0.17775	-1.18585	-1.56321	-0.65304	0.08074	0.40432	1.08276	-0.30372	0.91986	0.99138	0.28697	-0.15804	0.42477	0.86679	0.46749	1.09431	0.11051	-0.14862	-0.36963	0.09672	1.23718	-0.08666	-0.12128	0.45049	0.63259	1.40996	0.07631	-0.36733	-0.98391	0.25253	0.48724	-0.58957
ROCK2_rep3		0.82609		23	C	A2	8	61	283	663	-11.99195	4.79809	4.63850	0.07739	4.75297	1.78973	-3.23669	-3.68784	3.94310	-3.18893	5.02160	-0.19132	-0.04649	-2.35061	2.71821	0.53544	-0.38931	0.38989	-3.10067	-3.92244	0.31364	-1.33676	0.44324	-0.80371	0.14080	-0.39022	1.38324	-0.63146	1.28446	0.72254	0.65742	0.04546	0.05286	0.74242	-0.00947	-0.36477	-0.26861	-0.98957	1.13130	-0.49024	-0.38759	0.94559	0.92343	-0.78393	1.92874	-0.49077	0.10112	-0.03225	-0.99289	-0.06920
INPP5K_rep1		0.96154		52	C	A2	8	61	708	690	-8.55518	3.76217	0.96539	2.22648	-3.51658	-1.49309	0.11357	4.06453	5.20141	-1.11523	-1.46339	0.61325	4.51574	0.76327	-2.48283	0.15378	1.06042	6.52297	-0.83861	-0.52396	-1.89431	-1.19284	-0.80545	-1.25651	1.00679	-0.98034	0.66000	1.14876	1.20186	1.77614	0.40789	-0.26356	1.24191	0.28159	1.36144	2.57329	-0.14804	-0.03605	0.23741	0.05411	1.28784	-0.34000	0.71394	-0.97558	-0.96881	0.78058	-0.22700	-0.07061	0.68090	1.44055
MAP1B_rep3		0.95455		22	C	A2	8	61	890	730	-9.94048	2.13022	2.44108	0.33707	-3.17097	0.91609	-0.18425	-1.83017	2.89414	0.54234	-3.36475	-0.13640	2.19604	-1.08056	0.31970	-4.51333	1.88678	1.77027	-1.58508	-0.90170	1.03256	0.35820	-2.02581	1.51795	0.20447	-1.24680	1.05212	1.45681	1.27136	0.99346	0.49939	-1.45181	1.91420	0.76660	0.77795	-0.04222	-0.69919	-0.33882	-1.12969	0.59021	-0.31350	-1.24919	1.45263	0.28473	0.21095	-1.24056	0.76914	-0.40352	2.20741	0.38497
MAP1B_rep3		0.90909		11	C	A2	8	61	653	802	-11.01602	-1.54017	8.46698	-1.09008	-0.05391	1.47269	-3.04509	-4.21616	3.34518	2.57727	2.24442	-1.80820	-0.58798	-1.09886	3.05666	-3.21445	3.46114	0.38388	-2.55349	-1.15143	-2.15114	-1.78180	0.07305	1.41946	-2.49305	-0.60707	-0.69685	-1.75417	1.38551	0.90409	0.80694	-0.26866	0.84225	-0.34573	-0.00088	0.91902	-0.52623	-0.33241	-0.54784	1.50269	-1.38038	0.05482	0.41250	-0.53151	0.70803	0.11003	-0.69001	0.68800	0.52887	0.41211
VIM_rep3		0.94737		38	C	A2	8	61	751	780	-9.79518	-1.62303	10.57974	6.00938	1.51786	0.26363	0.20189	-5.07205	3.63032	-2.90870	5.11299	-2.62796	0.67223	-1.73826	2.59392	-1.48340	1.18661	2.18839	-0.43617	-2.79616	-2.33421	-0.79032	-1.31309	2.86016	-0.52224	-0.68087	-0.08084	1.19487	-1.10814	-2.87662	-0.98294	1.24710	-0.09857	0.40216	0.15184	-0.15993	-0.81105	-1.00962	-0.10993	0.58663	-0.36777	0.43942	0.21471	0.70280	1.19249	-0.70554	-1.14512	0.42546	-0.20236	1.58641
MYO18A_rep2		0.37288		59	C	A2	8	62	680	347	-8.55360	8.27005	5.44645	2.61926	0.08700	-3.24972	0.35861	6.09096	2.06468	3.98204	-3.50397	-0.23790	-3.52492	-2.91626	5.89670	-0.88867	0.53644	1.14534	-0.22088	-0.72306	0.54083	-1.34266	-1.07667	0.22056	-2.10117	-1.40007	2.36784	-0.28271	2.18056	-0.63762	-0.42941	-0.63074	1.57611	0.50278	1.28974	0.13351	1.03778	-0.24872	2.27974	-1.57264	1.38137	0.38923	0.85242	-0.83710	0.35664	-1.07526	0.31025	0.84703	-0.41355	1.84086
CD44_rep3		1.00000		20	C	A2	8	62	763	485	-3.70438	-4.44697	8.33011	3.95840	1.87203	1.47932	-0.94496	2.64393	-0.66558	0.05188	-6.37514	1.04348	1.57851	-1.57875	-1.14304	-4.97169	-2.02729	-0.79276	-0.41586	-1.15543	1.42374	-2.06433	-0.89691	-1.47785	-0.45655	-0.28912	1.15480	-1.00124	2.72007	0.39362	-0.89011	0.56628	0.21076	0.49457	0.18781	0.24626	0.02442	1.47213	-1.43988	0.21419	-1.07090	-0.31347	0.06127	-0.35967	0.31116	1.22768	-0.40709	0.55253	1.30486	-1.40469
SH3PXD2B_rep2		0.92857		28	C	A2	8	62	929	545	-1.97749	-7.99468	1.21245	4.40548	1.24677	-1.04556	2.41198	-3.99578	1.44039	2.13104	-2.56014	1.58828	1.50633	0.07797	-0.04058	2.42012	-0.29176	-1.31304	1.38886	-0.64342	-1.80531	-0.18372	0.61393	1.48371	-0.73922	1.79967	-0.10584	0.59007	1.35460	0.88526	0.78220	1.25870	0.38354	-0.67814	-0.51376	1.01085	0.09974	0.29935	0.50774	1.01252	0.15865	0.66273	-0.24280	0.62499	1.47037	0.16388	-0.02970	0.15084	0.37228	0.61382
RHOC_rep2		0.95385		65	C	A2	8	62	838	605	-9.19610	3.65510	5.28370	-0.33867	-6.91799	2.17983	2.33762	4.44288	1.27792	0.85881	0.23970	-2.55437	1.39353	-1.38114	3.79645	1.14154	-0.23684	2.24060	-0.02477	-0.24517	-2.22495	0.83699	-2.38792	1.59496	0.51783	-1.41771	-0.36725	-1.64952	-0.12196	0.83867	2.13782	0.22309	2.37227	-2.68810	1.51042	-1.71783	-0.19958	0.41716	0.36990	1.01715	1.68789	-0.22632	-2.00741	0.42548	1.21129	1.56168	-1.13306	-1.29645	0.60846	3.51474
SH3BP1_rep1		0.94286		35	C	A2	8	62	492	741	6.38812	4.78715	7.81941	2.64438	5.60130	-5.38974	-2.65138	-1.42022	-4.18702	-4.30030	-1.84982	-1.52294	-2.72870	-0.50319	-3.59781	0.09389	0.02194	1.64425	-2.55967	1.88495	1.70422	-1.47009	0.75072	-0.64924	-1.79962	-1.05366	-0.87410	1.43095	1.95291	0.37483	-0.81737	2.02996	0.82141	-0.81907	-1.82512	-1.07321	-0.23267	1.56282	-0.15911	0.33255	0.07710	0.03645	0.02821	-1.48458	-0.13406	-0.06574	0.22288	-0.48116	1.39258	0.78256
PDXP_rep2		1.00000		23	C	A2	8	62	620	747	-8.30899	3.20710	1.53320	-0.47957	0.91374	3.29941	-5.72137	1.35709	1.82665	0.66571	1.71962	-0.82652	-0.41723	-0.48628	-0.20524	0.67030	0.40912	1.89065	-3.76523	5.89587	-1.76803	-1.32906	-1.01125	-1.36992	-1.46089	-0.06452	-0.95198	-0.49166	0.40683	0.39004	0.53794	1.82667	1.07158	0.83421	0.35601	-1.79182	0.42162	0.15571	1.33072	-0.47766	-0.79688	0.00180	-0.49406	0.51596	-0.54624	1.36702	0.30012	1.43502	-0.01499	1.36339
TUBA1C_rep2		1.00000		25	C	A2	8	62	752	762	-4.78547	-2.47018	-0.25987	8.31546	1.13499	0.19905	-0.25060	-2.08930	-0.97953	-0.73980	0.06199	-0.08751	1.48166	0.67085	-0.92941	-0.29597	-1.98669	3.03619	0.87036	2.37982	-0.82588	1.72746	0.07430	-0.03006	-0.61874	0.58196	-1.87178	1.37986	-0.06860	-0.57772	0.42542	1.59811	0.33162	0.62839	0.92985	0.68438	-0.66244	-0.22589	-0.47726	0.22374	0.44793	-0.24412	1.18390	0.76200	1.33038	-0.38898	-0.49110	0.51336	0.53091	0.01539
BRK1_rep1		1.00000		9	C	A2	8	62	806	878	12.50504	-9.34427	2.96275	14.09953	4.34304	2.20115	-3.89072	-6.61951	1.00644	2.82717	-4.40140	-0.94474	-2.45373	-1.53170	1.84162	4.28654	1.67845	2.11618	2.32013	0.68074	-1.40909	3.22097	-4.18274	-2.15343	0.49270	2.69858	-0.13320	1.54601	1.28944	-1.73304	0.52413	-0.76906	2.00640	0.42045	0.85754	0.19834	-1.18712	-1.88832	-0.47827	0.17334	1.29900	1.42659	0.03661	0.92192	0.42607	-0.75910	-1.76081	-0.85910	-0.43894	-0.42935
TUBA1C_rep2		0.95349		43	C	A2	8	62	883	912	-8.16910	-3.97600	0.55583	-1.75515	-1.71344	3.89907	-2.44582	-1.80826	1.99682	3.80901	0.57360	0.84160	1.00159	-3.85808	-1.17244	0.10801	-0.63821	4.07069	0.02991	1.44683	-4.60729	1.62254	1.74470	-0.89917	-2.35793	0.37591	-1.14166	0.22494	0.61472	-0.38358	-0.28325	0.20045	1.11226	1.41717	-0.32805	-0.56319	-0.48154	-0.60768	0.48329	1.38811	-0.06613	0.98059	0.39511	0.51079	1.26241	0.24476	-0.68111	-0.77668	1.06158	-0.54929
DBN1_rep3		1.00000		15	C	A2	8	63	715	97	-2.28568	4.28024	0.37735	4.16483	5.30010	-1.32348	-0.88880	-7.04364	0.80779	-5.36668	0.26575	0.66676	5.00197	2.48319	1.23494	4.04348	-0.96406	2.46720	-1.40223	-1.49786	1.83429	1.62488	0.99483	-3.25292	1.23795	-0.13710	-2.04251	1.07602	1.19738	-0.69581	0.34394	1.28740	0.16909	-0.76378	0.90176	0.55436	-0.28150	0.41254	-0.31203	0.02155	-0.56712	1.30891	0.44458	0.78076	0.63092	-0.33466	-0.37783	-1.75303	0.67993	-0.40405
HDAC6_rep2		1.00000		50	C	A2	8	63	732	215	-7.15786	-2.65517	6.84581	-1.25394	-4.12066	-2.29227	1.05510	0.25500	-1.39248	-0.57781	1.33108	-0.52193	0.78870	-1.70912	0.83674	0.85024	1.02410	1.45701	-1.40759	0.76968	-2.42705	1.23457	-1.42202	0.24882	-1.62490	-1.08558	1.84542	-0.47057	-0.56986	-0.08988	-0.85353	0.04026	1.68960	-0.46312	-0.33556	1.13269	-0.76438	-0.95791	-0.04610	-0.21698	0.49704	3.24592	-0.00370	0.44862	-0.99478	-0.20403	0.90569	-0.04585	-0.21983	0.67284
CRK_rep1	NEXN_rep3	0.50000	0.50000	22	C	A2	8	63	290	287	28.35164	-1.53737	-6.65457	-3.31112	-0.54157	-4.16226	2.11516	-0.60173	-9.34908	-1.81021	6.08943	-1.32356	-0.26288	1.50602	1.89945	1.16880	-0.30354	3.10628	-4.64261	-0.21597	-3.31811	-0.46833	-4.60968	-2.02301	-2.50124	1.85158	-2.27195	-0.00673	0.29161	1.80313	-0.48694	3.42970	-1.23103	-1.39827	-0.01697	1.09814	0.20265	1.92358	1.23573	1.24979	1.78989	0.19921	1.63822	-0.10814	-1.91067	-0.35107	-1.73881	-1.16217	1.62594	0.62792
TRPM7_rep1		0.88889		9	C	A2	8	63	185	318	6.63282	-20.84458	2.54890	6.27953	5.72790	5.64191	-5.88773	5.10873	5.70488	4.41230	-1.82157	4.17697	4.56942	-1.01116	-1.74790	3.13845	-0.97266	-5.00011	-4.56016	-0.84868	3.94511	-1.27673	0.31347	-1.46190	-4.53266	2.87195	-1.00345	0.74795	1.43874	-1.78170	0.89243	-0.43352	1.55312	1.03736	0.99090	0.17478	0.41637	-0.07317	0.91957	0.10272	1.03509	0.62892	-0.25779	0.65381	0.20111	2.02199	1.41765	0.46415	-0.61319	-0.33703
PSTPIP2_rep1	ARPIN_rep3	0.33333	0.33333	33	C	A2	8	63	857	356	-7.19918	4.91594	-1.40755	5.34404	-0.79647	-3.91281	-5.29222	-0.62689	1.87138	-2.54397	-2.93021	5.79607	-0.97997	-1.75441	1.21499	-0.02017	1.56115	2.80444	0.06611	0.03287	0.41800	-1.07684	-0.33339	2.86517	-0.39689	-0.39324	-1.07006	1.20299	1.54634	0.59113	1.30750	-1.32398	1.43180	0.11282	0.53883	1.02721	-0.99677	-0.51421	-0.80653	0.59943	0.24215	0.46591	0.39456	-0.15152	0.05866	-1.45080	-0.79115	-0.29991	-0.21983	0.44809
CTTN_rep3	TPM3_rep2	0.48649	0.43243	37	C	A2	8	63	810	438	-2.10805	1.77419	8.41832	14.09352	-1.58826	6.90960	11.17587	0.91020	5.17916	-6.73561	-5.70301	-1.95804	-3.88452	1.65588	2.12259	-3.61617	-2.83854	1.72490	-1.59847	-1.74121	-2.17073	-3.73343	1.54948	2.45347	3.48418	1.79470	1.29481	1.41044	-1.82969	0.69417	2.80498	-0.34840	0.27057	0.87466	-0.05737	-1.46806	-0.58965	-2.00228	0.61072	0.56162	2.71040	-0.21311	-0.95308	-1.47456	-0.30623	0.22266	-0.49897	0.28464	-0.90382	0.73830
MYL9_rep1		0.85714		7	C	A2	8	63	292	427	15.97913	-19.23152	-3.40164	3.41916	5.08459	-0.57332	-3.24809	-0.93020	-0.16261	0.60939	1.92510	3.68179	3.84151	1.55001	1.45605	7.92585	-0.12195	4.25701	0.09672	-1.62312	0.99115	-2.17240	0.57850	-0.19837	-3.07279	3.05011	-0.88102	0.50110	1.71264	-1.69997	-0.64941	-0.13024	0.74054	0.37447	1.03962	0.57367	0.16514	-0.14267	-0.03651	-0.29717	-0.66157	-0.38510	0.87862	0.19891	-0.94853	-0.90613	-0.77376	-0.11740	0.10424	0.22209
MYL9_rep1		0.63636		11	C	A2	8	63	353	430	2.33016	-4.52831	-2.92095	3.30642	-0.88545	-0.69165	2.83848	-3.59226	-3.00460	-0.13294	-3.07597	-0.47215	0.41572	-3.47839	0.64100	-1.67191	0.41150	3.51640	1.37070	0.11664	0.42273	3.35604	-0.03597	2.15750	-0.65177	0.42343	-0.31973	2.97900	1.00025	-0.21237	0.38321	0.01794	0.16272	-0.42142	-1.31276	-1.32940	0.12897	-0.02608	-0.28185	0.18245	0.74358	-1.61429	-0.02737	1.15964	1.56665	0.36912	-1.39184	-1.20904	1.28657	0.44228
EPB41L1_rep1		1.00000		29	C	A2	8	63	762	450	-4.50678	1.66945	2.44708	-1.53933	-0.32300	4.60986	4.64860	-0.26360	6.88210	-4.67355	-5.17565	-0.47222	-1.53019	1.15093	-2.58433	-1.73318	-4.85343	0.04294	-1.95828	-0.08055	-3.15518	-1.39817	-0.17631	1.12223	0.07473	0.77079	0.45212	-1.68168	0.77850	0.99957	0.02593	-0.22965	-0.01727	0.13298	0.16853	-1.32071	-1.69313	0.70575	-0.28941	-1.63878	-2.05551	-0.39360	-0.05949	-0.94107	-0.46983	-0.47621	0.58988	-0.13059	-0.83798	0.03006
SRCIN1_rep2		1.00000		56	C	A2	8	63	571	462	23.82625	-14.85008	12.01954	-3.16674	-8.27414	-2.41907	0.99079	4.82237	-0.50423	0.83389	2.27919	-1.74675	-0.48632	0.10201	-0.78567	4.58250	-1.98660	3.39867	3.55790	0.54976	3.69886	-1.53639	-0.77487	-1.90002	-0.87927	0.03208	-0.98045	-0.09652	0.93399	2.83450	-4.02592	-0.12983	-0.09850	-3.51625	-0.75112	-0.71328	-1.35167	1.89515	-1.22044	-0.59435	0.66113	-0.68869	-1.96812	0.55387	-1.89058	-0.84255	0.36091	-2.19709	-1.29752	-0.24677
PSTPIP2_rep1	ARPIN_rep3	0.39130	0.39130	23	C	A2	8	63	922	479	-7.19203	1.56478	2.87530	6.43834	2.22528	-1.35613	-2.92638	-2.94359	2.00503	1.93454	-0.02712	1.14113	-0.03953	-1.49149	2.07314	0.34255	3.97930	2.50494	-0.82264	1.60320	-1.00614	0.17651	-1.96328	1.01938	0.02983	0.11438	-1.77434	1.73918	-0.82420	-1.81662	1.45701	0.41720	0.25293	0.20880	0.34152	-0.94078	-0.52360	-0.35607	-0.42722	-0.19350	0.90359	0.01720	-0.19938	0.88594	0.58554	-1.63933	-1.33767	1.56099	0.74381	-0.40986
WDPCP_rep1		1.00000		33	C	A2	8	63	453	500	-3.15431	-8.87086	2.66627	-0.28943	1.26796	-3.55350	4.12533	2.42647	-1.00238	-0.97193	-1.73750	0.54015	0.67981	-2.24146	-2.71096	5.84716	-0.27351	2.79364	1.67587	0.27720	0.19570	-1.63751	1.02595	1.21996	-2.50095	0.37914	-0.55573	0.34811	-0.57373	0.66953	-1.43463	1.51497	0.12219	0.21434	-0.78573	0.10016	-0.12298	0.36820	0.80679	-0.88639	1.18424	0.73171	0.40022	-0.62725	-0.64191	0.59029	0.60790	-0.03581	-0.31480	0.66624
CAP1_rep2		0.95833		48	C	A2	8	63	671	549	1.51449	-1.78081	2.96296	-1.39312	-3.23808	-6.34350	3.68697	-0.87503	1.66943	2.65601	1.73818	-1.19252	-2.85076	-1.54635	-0.33088	-5.71145	1.13248	-0.69842	-1.34046	0.45340	3.10938	0.25329	-0.55417	-0.90945	0.82874	-0.31529	-0.54423	-1.90944	-2.63622	1.40834	-1.70227	1.92904	0.13522	0.48961	-1.09024	-2.39711	0.83719	-0.35338	-0.65510	-1.23012	-1.39735	1.09840	-1.91020	1.26270	0.27072	-0.98824	-2.07690	-0.87715	-0.16578	-1.54557
SH3PXD2B_rep2		0.96154		26	C	A2	8	63	181	574	-6.41620	-4.24692	0.46118	4.61773	1.05996	-1.06252	4.55652	-1.54968	3.59238	-0.99090	-5.15491	1.41356	1.56374	-2.96537	2.23152	0.03266	1.19901	-0.17787	0.87308	-0.74515	-1.95863	0.56915	-2.42765	2.68365	1.24613	1.28723	1.00862	1.14291	0.07601	-1.17618	-0.36324	1.55258	0.26280	-0.18745	0.09657	0.26899	-0.50023	-1.30908	0.22356	0.10860	-0.26974	-1.20260	0.06466	0.43464	-0.27009	0.81098	-0.11027	-0.57423	0.59600	0.52500
RHOC_rep2		0.89655		29	C	A2	8	63	206	637	-1.88073	-0.06345	7.76964	5.65603	-5.46797	-2.81200	3.84567	-2.14800	0.58984	0.05870	-2.56216	-1.30777	1.67549	-2.61217	3.03353	-0.21926	0.50019	3.48004	1.08731	1.71113	0.16129	0.18347	-1.35514	0.79720	1.29851	0.45740	2.31158	1.27924	-2.68578	0.09956	-0.04685	0.83879	0.50214	-0.75676	0.89907	0.72032	1.00095	-1.16681	1.64992	0.50328	-0.44745	0.31528	0.24124	0.44779	-0.80180	-0.63099	-0.72210	-0.23980	0.87205	-0.25178
TPM4_rep2		0.88462		26	C	A2	8	63	416	651	-4.12119	1.01417	0.49105	3.76232	2.15385	0.75326	-1.72650	-6.71230	1.42370	-5.20119	-0.46018	0.66424	0.56870	1.60809	0.74361	2.05623	-1.69403	0.10881	-2.50666	1.49708	-1.93931	-1.38013	1.02757	2.26323	-1.30187	1.15401	-0.10953	-1.58176	0.82821	-0.13260	-0.18120	1.17279	-0.04652	1.64272	-0.51185	0.56263	-1.14810	-0.59709	0.76369	-0.08615	0.12804	0.23767	-0.51983	0.45351	0.46185	-1.49183	0.88164	-0.46652	0.37390	0.60795
TPM4_rep2		0.66667		21	C	A2	8	63	444	674	-3.87453	4.77858	0.74036	5.18288	4.06341	-0.00466	1.27216	-4.09733	1.36326	-2.78814	-4.72490	0.13612	-1.17327	0.71295	1.15610	1.34904	-1.88849	-0.42109	-2.17045	-0.16429	1.45826	0.07962	1.83047	2.05160	-0.88444	1.13571	0.98062	0.02409	-0.94781	-1.36246	1.30299	2.04377	0.20156	-0.98012	-0.12875	0.27115	-0.40481	-0.18979	0.40884	1.11925	1.29331	-0.74384	0.94656	-0.52670	-0.59028	-0.84882	-0.56212	-0.59698	-0.31580	-0.14575
PLS3_rep3		0.92308		39	C	A2	8	63	308	702	-5.48057	-6.49835	4.85445	4.85484	-2.27344	0.77728	-1.28406	-5.31270	1.73055	-1.54603	0.02458	2.69667	1.79577	-4.50265	-0.05204	-1.65192	-2.10476	2.37910	0.92143	-3.25945	-0.69968	-0.85337	1.13962	-0.73806	0.47799	0.67418	0.61881	-1.16084	1.52756	1.60000	0.39613	0.44940	-0.11787	-0.48666	0.08220	1.05801	-0.45164	-1.17730	-1.08395	0.33935	-1.51359	0.18898	1.74523	0.25696	0.91835	-1.18535	-1.32589	0.13592	-1.12240	-0.53246
MACF1_rep3		0.95122		41	C	A2	8	63	188	776	-6.49837	-1.41459	6.51406	2.49215	-5.20894	-3.05237	-2.34574	-1.07698	4.74338	-3.77605	-0.93276	4.41149	1.58376	0.71793	1.87929	-3.56029	0.30235	1.79459	-0.39031	-0.20676	0.61635	-0.70558	-2.54462	-1.53917	1.53530	-0.27139	0.27352	-0.37130	-2.15117	-2.32568	-0.72611	2.11647	1.00063	0.03208	0.60937	-0.08183	-0.19554	-0.18748	-1.01202	0.93054	-0.61900	0.70760	-0.52595	0.00144	0.80838	-0.09498	-0.34554	-0.63764	0.07224	0.43633
SH3PXD2B_rep3		1.00000		30	C	A2	8	63	381	806	-6.42468	-0.98684	10.22333	1.39761	2.09749	1.94700	-2.06214	-2.77204	1.10749	1.45753	-2.40978	-2.28581	1.11569	-2.88769	-1.24017	-2.89556	2.30269	-0.80807	-3.43874	-2.95593	-0.67851	-0.20896	-0.62844	-0.59269	-0.33260	-0.14027	-0.01303	0.96770	-1.89259	-2.11272	-0.02084	0.62479	0.81047	0.27889	-0.27111	-0.79297	-0.71839	-1.31625	1.12825	-1.12921	-0.82911	0.78522	0.14014	0.24901	0.98200	-0.26742	0.69102	0.14586	-0.89017	0.63199
COTL1_rep3		0.53333		15	C	A2	8	63	746	913	7.88462	-22.29285	4.63319	3.09572	2.82816	3.17981	-6.02165	6.76540	7.37006	1.63891	0.09473	2.34547	4.43712	-2.93816	-0.86787	2.37399	1.81349	-6.64938	-5.11716	0.82678	4.96134	-1.78996	1.86487	2.62443	-0.80850	3.02442	-0.88166	0.60869	0.97194	-1.12158	-0.04510	-0.72506	1.72618	0.28189	0.91703	0.32631	1.43142	1.36173	-0.17905	-0.30694	0.60737	-0.82351	-0.78126	0.58522	-0.71047	1.27113	1.01849	0.13624	-0.16472	-0.28190
ROCK2_rep1	LPP_rep3	0.70000	0.30000	20	C	A2	8	63	883	931	-2.66988	-4.03182	1.03897	-2.51015	-0.73582	2.41887	-0.70298	-0.70332	-4.17293	-0.94829	-7.55751	4.00537	1.39648	-0.35741	0.12448	1.23623	-0.59156	4.89999	0.22673	-2.84999	-2.86075	-0.15047	1.21626	0.94469	0.27954	0.82624	1.50353	0.06826	1.08982	1.10432	1.06491	0.67876	0.17982	-0.10311	0.30306	-0.38267	-0.45317	0.96057	-0.04212	1.22962	-0.64861	0.05146	-1.27352	-0.01594	-2.54501	-1.57050	0.17113	-0.01444	0.55989	-1.04336
PDXP_rep2		0.90476		84	C	A2	8	64	253	265	-6.43388	5.36270	5.68964	2.89399	-8.63557	4.23710	1.11036	4.48087	-0.77964	-0.83599	6.36188	-0.69000	1.77390	0.31875	1.98555	-1.36193	-1.46426	-0.92363	-1.87539	-2.20153	-0.29488	0.91139	-4.27171	0.55364	0.13939	-0.91510	1.29369	-0.61446	1.30321	1.70482	0.49382	-1.74501	0.36796	-0.22626	3.39119	0.87087	-0.38163	-0.74446	0.99304	-0.56153	-0.55943	-0.29845	1.16044	0.57649	-0.30194	1.81492	-0.90097	0.90867	-0.39237	4.02942
TNS1_rep1		0.92000		25	C	A2	8	64	851	336	-8.81706	4.48032	2.43760	1.05964	-2.06960	-0.84113	-3.52292	-1.08442	2.47051	-2.28808	-1.41730	1.53891	0.85753	2.94119	3.09375	-0.71400	1.72737	1.63929	-1.52791	1.00806	1.47451	-0.27988	-1.58705	-0.19085	-1.42330	0.58736	0.52974	-2.09297	-0.17973	1.14341	2.46608	0.53006	0.59601	0.41741	1.37622	-1.16917	0.27874	0.38105	-0.66269	1.76469	1.03818	-0.93584	-0.59157	0.43233	-0.78603	-0.23879	-1.01340	-1.14413	0.67586	0.37874
CDC42EP3_rep3		0.62162		37	C	A2	8	64	664	280	3.70061	14.17384	4.68106	0.83104	-2.49498	-4.38959	-5.69236	0.89966	3.94922	-0.91811	-0.19800	3.08854	2.20926	5.45367	1.18315	5.53441	1.22130	1.82350	-2.28137	0.03558	-0.56067	1.04598	2.86919	-3.60434	-0.08605	0.51638	-0.38627	-2.91107	-1.55892	-2.49147	0.76253	2.04801	0.83295	0.30881	0.55244	1.32578	0.29622	-0.19139	0.08788	-1.33393	-0.80512	0.80732	-1.88317	0.25330	-1.82872	0.74390	-0.28740	-0.32858	0.61245	-0.96696
TWF2_rep1	KPTN_rep1	0.53333	0.46667	15	C	A2	8	64	422	333	7.03336	-12.67569	-1.19992	1.19698	-0.22560	3.13486	-0.24209	-2.19521	-3.30737	3.83657	-5.85447	5.26280	1.46335	-1.50381	-1.96576	3.06152	-3.09775	2.21708	-2.12590	-0.12192	-1.53267	-1.34136	0.05171	-0.86148	0.50703	2.14503	-0.85840	0.01432	0.76608	-0.52610	-0.45550	1.91349	0.19718	0.91289	0.52039	0.07463	0.96695	0.27525	1.09052	-0.17171	0.44025	-0.67514	-0.47367	-0.30018	0.50771	-0.88103	-1.77706	-1.32516	0.01001	-0.54808
LPP_rep3		1.00000		48	C	A2	8	64	715	357	-10.81569	-5.49993	-0.42115	0.61159	0.65515	-2.52732	4.21880	-0.93944	3.26754	1.19077	3.82171	1.12055	-0.08704	-2.26702	0.45482	0.69962	-0.25469	-0.01159	0.76720	-2.95732	-0.78022	0.82805	0.81255	0.69105	0.42344	-0.30639	0.54941	1.52321	0.01267	0.27168	-0.60248	0.47359	0.13516	-0.29416	-0.86609	-1.13559	-0.72026	-0.60825	0.20615	1.24007	-0.33344	0.47700	0.83082	0.06982	-0.43955	-0.95129	-0.35556	0.05620	0.62661	-0.44239
ARHGAP44_rep1		0.90909		44	C	A2	8	64	558	387	-6.28237	-6.60580	5.61766	4.20443	-0.99214	-4.44393	2.74810	0.37814	1.05446	-1.82150	0.99175	2.23651	1.30689	-1.32963	0.18939	-0.18413	-0.14566	0.59134	-0.56738	-3.26372	-0.32264	-0.57856	-0.41041	-0.20795	-0.57046	-0.05615	-0.06371	-1.06558	0.13437	2.09711	-0.04863	1.08909	1.83659	0.13569	-0.31460	-0.36978	-0.15870	-0.94523	-0.02910	0.14831	-0.93923	0.60024	-0.22591	-0.53847	0.35985	-0.32011	1.18900	0.27568	0.96104	-0.65296
PLEC_rep1		0.96000		25	C	A2	8	64	63	593	-0.66413	4.52687	8.24987	10.12780	-6.67222	1.95149	-9.22925	-1.42870	0.01637	4.67362	-5.86238	-2.82395	-0.27465	-1.06229	-2.26095	-2.25269	1.10209	5.64244	-1.58377	1.39636	-3.36262	0.90668	3.01023	-0.25610	-0.29346	1.30482	-0.50378	-2.49210	0.89952	1.44329	1.98702	0.13561	0.84858	0.75994	2.57333	1.32844	-0.23555	0.26343	-0.41088	0.61186	-1.62704	0.45339	1.42438	-0.72320	-0.53910	0.14423	0.29825	2.37295	0.57585	1.11527
PHACTR4_rep2	MTSS1L_rep1	0.57778	0.31111	45	C	A2	8	64	597	576	1.17502	7.26626	4.47210	12.04813	0.28229	-10.19570	-6.03393	1.88139	4.57191	-3.08200	-1.47392	4.09003	-1.34502	-0.95649	0.40297	2.12358	1.85676	0.90082	0.58618	0.23685	1.07131	-1.52423	1.62462	1.78527	-2.79258	0.63004	1.54886	1.96386	-0.12413	0.48554	-0.44401	-0.95023	1.75086	-0.93459	1.26066	0.60143	0.12996	-0.47019	2.09024	-1.54268	0.97933	1.00376	-0.57770	-0.81424	0.12799	-0.92094	-0.64524	0.00136	-0.37602	-0.78896
CDC42EP3_rep1		0.94118		17	C	A2	8	64	713	723	-6.97456	1.27531	11.30187	5.72379	-2.81178	8.35407	-2.24961	-2.88534	-0.11282	-7.79631	2.92423	0.84181	2.17167	0.55755	3.81910	0.45118	0.97074	1.60997	-1.49905	-0.56567	-0.33341	-0.31015	-1.38284	0.94171	-0.51022	0.29878	0.61853	-1.39056	0.98296	1.84832	1.20943	-0.90428	0.42427	1.82089	1.19015	0.33463	0.43152	-0.99418	0.08735	0.91186	-1.93737	-1.11266	-0.02379	1.09771	-1.57063	-0.45242	0.18750	1.51974	1.65123	0.82530
PLCE1_rep2		0.75000		8	C	A2	8	64	618	715	-0.72329	10.35557	4.44242	6.44366	-1.89097	-0.30077	-6.61534	-3.35899	2.05777	-1.57947	-3.54741	-0.22225	4.32069	1.99894	2.76864	2.50510	1.26248	4.40763	-1.68245	-0.78930	-1.74952	1.06076	3.19205	-2.91220	-1.47678	-0.42889	-2.54231	-0.50512	-0.18592	-0.45339	0.98817	1.61223	1.94384	0.07794	1.88464	-0.29357	-0.29471	-0.12358	1.06169	-0.64035	0.55059	1.17731	0.05216	2.26278	-0.70199	0.00567	-0.22518	0.78347	0.94625	-0.67207
CDC42EP3_rep1		0.83871		31	C	A2	8	64	817	752	-4.74036	-4.18329	12.29742	4.55746	-3.48131	1.88797	-0.99245	-4.16831	-0.50975	-0.45890	0.15497	-0.03794	-1.02066	-3.16296	3.64842	0.17702	0.86586	1.28337	0.22021	0.69465	-0.66878	-1.53331	-0.79857	-0.01268	0.11647	-0.43084	-0.40978	-1.10169	2.36286	1.25170	0.03444	0.18574	0.56495	-1.25457	0.09981	1.21528	-0.54351	0.02242	0.36071	-1.04884	-0.52631	1.27151	1.24654	0.13521	1.75912	-0.21927	0.17958	-0.89684	-0.02268	-0.65939
MYO9A_rep1		0.90476		21	C	A2	8	64	557	757	-9.13880	-1.35599	9.14582	8.93730	-1.04384	-1.16263	0.48241	-2.00946	2.05722	0.57899	1.60235	-2.62405	1.16315	-3.09082	3.67737	-0.62276	2.15889	3.90310	-1.76216	0.35523	-5.35110	1.41897	-1.29458	1.68582	2.71194	-0.64297	0.08557	-0.28030	1.59507	0.49200	-1.19175	-0.21781	1.95568	-1.00011	1.91688	0.35536	-0.81211	-1.09960	-0.73611	-0.17967	-1.66376	0.39740	0.82334	-0.02742	1.34612	-0.76440	-1.70380	0.62147	0.73627	0.49891
PPP1R9A_rep1		0.98438		64	C	A2	8	64	505	825	-12.29115	4.19944	7.21348	-3.69519	-0.75590	-3.16060	0.09547	3.83113	3.24151	-6.41245	-1.74875	2.89950	-0.94744	2.55090	6.54182	2.02334	0.43079	1.48693	0.15427	-0.18623	1.96533	1.53439	-2.94062	-0.83157	-0.70374	-2.82408	1.24565	-0.40320	2.02082	-0.80097	0.13639	-0.52614	0.64043	0.06736	-0.07007	0.77927	-0.04039	2.11884	0.94932	0.85337	0.80104	-0.82078	1.41311	-1.23308	0.33378	-0.69074	0.52767	1.01215	1.12341	0.34369
TUBA1C_rep2		1.00000		65	C	A2	8	64	819	845	-11.55825	-0.22286	8.85129	0.26355	-5.72744	-2.50234	-4.25497	0.06860	6.10194	-2.15119	4.68620	2.97968	-0.72899	-1.02891	4.07610	-1.65708	1.12234	2.81835	-2.32374	0.99740	-3.83237	0.53294	-1.87253	0.24458	1.25683	-1.43174	1.33869	1.07033	-1.32700	-1.40877	-0.33996	1.65376	0.88532	-0.26356	1.12769	-0.15872	0.29871	0.30046	1.56821	-0.28147	0.33688	0.01622	0.36412	-0.43344	0.73981	-1.07611	-1.70158	0.13178	-1.25637	0.59650
MYO9A_rep1		0.95833		24	C	A2	8	64	660	897	-10.42317	-6.35403	7.39657	3.49773	-1.85176	-1.82579	-1.34444	-1.48153	2.19455	1.14945	1.07381	3.47720	1.75306	-2.59343	0.49924	-0.29389	2.45985	3.16131	-1.37282	-4.00576	-3.34021	-0.52106	0.49173	-0.54171	2.85667	-0.66466	-0.49175	-0.48614	0.00851	0.06070	-0.16821	1.33770	2.31799	-0.89974	0.34986	0.27536	-1.63871	-0.75319	-1.51812	-1.35618	-0.91344	0.81911	-0.06829	0.49755	1.50752	-0.33989	-1.84286	0.52864	-0.65778	-0.12137
TJP1_rep3		1.00000		13	C	A2	8	65	209	58	28.02818	-1.24967	-1.04503	12.89202	-13.87113	9.58390	4.90503	0.28192	2.98733	-5.76076	-3.65979	-5.22287	3.11660	-2.65872	0.32138	0.92883	-3.76250	2.97383	-2.88409	3.91987	-3.49966	1.24096	-0.83417	4.84840	-1.44847	1.97950	-2.22645	1.14662	1.74715	1.11049	-0.50118	-0.37398	1.84354	0.15521	1.59116	0.59097	2.00065	-0.87432	-2.02014	-1.38768	-1.68465	0.76594	0.57593	-0.46856	-1.74558	-0.70814	-0.47202	-2.11803	0.67496	0.71516
DCTN1_rep3		0.81579		38	C	A2	8	65	178	90	-4.61015	4.77895	7.23359	-8.47530	-4.76758	0.74904	4.25663	1.11158	0.88105	-2.04539	-12.93969	4.17639	0.14857	1.56227	1.97187	3.00869	-1.56345	4.44146	0.61472	-1.23448	0.83138	4.60790	-1.17703	1.04999	-3.43391	-2.37974	-0.51624	2.50673	0.45851	-0.43065	0.93339	-1.08211	1.81055	1.05833	-0.30190	1.05509	-0.08656	1.46564	1.02257	-0.80405	0.20360	-2.87612	0.87790	-1.17980	-1.94137	0.05856	0.23063	0.03146	1.15339	0.78230
KLHL17_rep3		0.95652		23	C	A2	8	65	439	138	-7.55543	-3.49880	-1.00673	3.84961	-3.69691	3.63093	4.87584	-2.01147	1.26149	0.68655	-0.19518	1.69120	2.99383	-3.39384	3.40302	1.50441	-1.31774	3.04163	-0.96745	0.28954	-0.43186	-1.00182	-0.26208	-2.69034	-1.48233	1.93136	-0.61612	-0.77257	0.09140	0.76965	1.21687	-0.55988	0.01060	-0.03272	1.90740	0.70302	-1.16132	-1.45637	0.90877	-0.36303	-0.58497	0.39898	-0.09270	-1.01858	0.38165	0.21420	-0.86280	0.00481	-0.41083	-0.84933
DAPK3_rep1		0.90000		30	C	A2	8	65	373	141	2.41370	-2.80109	3.15542	2.16787	-2.26183	-3.18624	1.81579	1.26422	2.99381	-0.88469	-1.65566	2.68404	3.74865	-1.64837	-1.16310	4.25051	1.13721	3.42486	-3.41853	1.32424	0.03318	-3.32435	-1.71528	-1.89849	0.41746	0.34351	-1.82001	1.64154	-0.36413	0.22780	-0.69126	0.03328	1.53963	-0.00085	-0.84393	0.42702	-1.65980	0.98978	0.55598	-0.16904	-0.04666	2.38405	0.02664	-0.84169	-1.76101	1.54316	0.09691	-1.25555	0.49962	-0.88943
PDLIM3_rep2		0.88571		35	C	A2	8	65	132	151	-9.08579	6.47659	-0.86885	5.01017	1.98951	-3.23434	-0.62365	1.23381	2.11468	-2.23981	-6.25666	1.86397	0.21807	-1.00067	3.76806	-0.29508	3.49955	3.95279	-1.19019	-0.03537	1.51512	-0.57465	-0.68114	1.22103	-3.30137	-0.75899	-0.09778	1.94013	1.15949	0.04778	1.02573	-1.42780	2.35605	0.44100	0.29162	-1.41587	-0.54350	0.29946	-0.16748	1.22037	0.41479	0.20131	0.00063	-0.15844	0.30582	-1.08511	-0.04707	0.05604	1.03483	-0.94145
ALKBH4_rep2	ENC1_rep2	0.51613	0.46774	62	C	A2	8	65	812	199	9.23272	10.82924	24.10743	-0.91163	3.45223	-5.03136	-4.33155	-7.39382	0.20164	-5.27250	-0.08141	-3.87489	0.40061	0.36411	-2.04487	1.20998	0.55496	1.04063	-1.94438	-4.55128	1.00286	-0.80705	-0.50147	-2.03527	-1.21949	-1.24213	-1.52370	1.09749	-3.84170	1.24495	1.02444	-1.08712	-1.17458	2.54981	0.98933	0.79157	-0.69964	0.11895	0.75067	-0.02786	0.83699	0.19535	-1.42329	0.68854	-0.58430	1.35660	-0.25555	-0.28588	-0.64694	1.09854
MET_rep1		0.90625		32	C	A2	8	65	335	186	-11.48933	-2.51709	2.92304	0.91910	-0.45139	1.83482	3.48265	-3.60467	1.91328	-0.45473	-2.36627	-0.19921	0.42215	-2.49672	5.40930	-0.09012	1.79900	2.04692	0.42943	-1.50661	-0.84769	2.99932	-0.73055	0.55760	-1.89296	-0.15412	0.17249	0.89785	0.46593	-1.91147	-0.30822	1.96777	-1.22682	0.29780	0.03746	-0.63973	-0.45440	-0.67335	1.19021	-0.02987	0.11495	-0.07888	-0.81105	0.86432	-0.06547	-0.70407	-1.63336	0.22721	0.89102	-0.57667
KLHL17_rep3		0.96774		31	C	A2	8	65	398	247	-11.06694	-5.64758	3.43483	1.89205	1.32080	1.85562	1.47704	-3.09407	2.42108	-1.25296	0.60012	0.63372	1.91644	-4.28574	2.55693	1.42881	0.31340	2.77837	-1.46826	-1.04572	-3.10918	0.13520	0.39131	0.35881	-1.85134	0.62712	-0.00728	1.25872	0.33150	-1.53266	0.06028	0.83705	0.96432	-0.55641	-0.16412	-0.28879	-0.70469	-0.23911	0.95954	-0.01248	-0.72193	-0.06587	-0.05104	-0.27502	-0.01584	-0.28853	-0.47525	-0.19769	-1.28069	-0.04203
OPHN1_rep3	SPIRE1_rep2	0.41509	0.41509	53	C	A2	8	65	276	262	-8.45882	-6.20619	9.58687	2.69376	-4.29613	-2.69825	-0.76019	-1.52152	1.46148	-3.51041	-0.61665	3.46313	4.40372	-0.05500	0.09276	-0.37356	1.22652	3.97891	1.22032	-2.97628	-1.55114	-0.44046	0.19260	-1.01920	-0.57125	-1.73549	0.31919	-1.40840	1.81141	-0.53965	-1.00113	1.16995	1.25362	-0.59320	-1.11877	0.43312	0.24855	-0.55555	1.05146	0.25124	0.49114	-0.44491	0.67433	-0.01026	1.35079	-0.73016	-1.33475	0.18625	0.07444	-0.61113
PAWR_rep2		0.97222		36	C	A2	8	65	744	287	-8.95365	2.16020	4.73721	3.34953	2.59049	-2.87430	5.28962	3.80186	0.84305	-2.11413	-1.83207	-3.09938	-0.39953	-2.09231	3.67130	2.06569	1.22690	2.26826	-3.00079	-1.05114	1.06443	-0.83218	-1.02031	-0.11658	-0.90847	0.12811	0.27954	-1.13716	-0.67074	1.38902	1.51211	0.47754	1.36115	-1.40422	0.69709	-2.57318	-0.46258	0.53422	0.64397	0.06548	1.25422	0.34879	-0.66359	-0.39911	-0.13075	0.20334	-1.34375	-1.53298	-0.62163	-0.58717
EPB41L1_rep3		0.97368		38	C	A2	8	65	533	270	-10.82342	0.02953	-0.35728	-0.17108	-1.19805	0.61597	3.12035	3.57568	6.76902	2.55585	-1.77715	1.23795	1.76784	-3.73336	0.97158	-1.21614	-0.34160	3.90906	-1.38088	-0.41200	0.18453	-0.87889	0.80575	-2.77847	-1.98191	-0.48128	1.00480	0.20098	0.87529	-0.69075	-0.17428	0.70826	0.92305	-1.76849	-0.59454	-1.02022	-0.00926	-0.26868	1.48742	-1.45535	0.18209	-0.08162	-1.03031	-0.94845	-1.70060	-0.10175	-0.93196	0.51162	0.83366	-0.49572
TNS1_rep1		0.78571		28	C	A2	8	65	363	323	-10.56552	-1.39513	2.70580	1.92286	-2.36175	1.17461	4.25972	1.83705	2.56384	-2.94528	-0.54775	-0.26191	2.91449	-2.39282	3.02078	0.61744	-0.37869	2.99759	-0.84766	0.58662	-0.75120	1.08648	-0.77226	-0.39606	-0.68804	-0.09622	1.30693	-0.32719	-0.09280	-1.55034	-0.73562	1.93196	0.51503	0.26442	-0.20686	-0.90512	-0.09228	-0.55570	0.15304	1.28326	-0.13483	-0.55469	-0.02825	-0.77396	-0.81508	-0.35771	-0.85696	1.09994	-1.10383	0.61154
PAFAH1B1_rep3		0.93103		29	C	A2	8	65	165	360	-5.60909	8.70659	7.24369	4.65602	-2.62095	-0.42574	-5.02400	-3.57549	0.50108	-1.15834	-1.99356	-0.01217	-0.42360	-3.80672	3.28831	1.08042	1.38316	3.56109	-5.98895	-0.86278	0.99099	1.60131	-0.19321	-1.00395	-1.25667	-0.42310	2.28101	1.68943	-0.15706	-1.38042	0.90123	1.29283	2.00296	0.20147	-0.28405	-0.45959	1.10299	0.45262	1.72452	-1.11357	1.12348	-0.01085	0.10568	-0.26211	0.14870	-2.02309	-0.88832	0.86018	-0.92588	-1.66129
ADD3_rep3		0.95833		24	C	A2	8	65	484	358	-10.82904	-4.83950	2.67314	5.13480	0.07700	-2.67865	2.91842	-0.54273	1.92104	-2.54686	-0.28261	1.54143	4.26406	-1.43981	3.26775	0.88348	-0.55866	3.83821	0.90742	0.70116	-1.71490	3.21731	2.76761	-1.77030	-1.76358	-0.29386	0.94818	0.68655	0.53759	-0.34706	-0.83385	0.16160	1.01668	0.33200	0.46343	0.07979	-0.11244	-0.97437	-0.03710	-0.43923	-0.19092	0.05948	0.99248	0.94663	1.31469	-0.93898	-0.74618	1.01115	0.40704	-0.44618
ACTN4_rep2		1.00000		38	C	A2	8	65	823	393	-8.30271	0.36151	7.25773	3.95908	0.55990	-4.54810	4.32337	1.97143	1.56960	1.15436	-1.07607	-0.91774	0.71416	-2.93999	3.15060	-0.32471	1.46541	3.60274	-2.48838	-0.66249	-2.40992	0.97676	0.00807	-1.09264	-3.16086	-0.85522	-0.33158	0.78447	-0.70706	0.70023	-0.62803	-0.18033	2.42760	0.34740	0.72875	0.41438	-1.44976	-0.97799	0.17331	0.86959	-1.22376	-0.27002	-0.37558	0.07500	-0.84963	0.86773	0.31511	0.98541	-0.72752	0.37128
DIAPH1_rep1		1.00000		27	C	A2	8	65	224	451	-4.16859	-2.89988	4.94270	5.90303	-2.09231	-2.63898	1.56753	-2.96586	-2.87995	-1.03399	0.37373	-1.93208	0.53099	-0.26602	0.27193	-2.43969	0.84025	3.90220	-4.14598	-0.07395	2.72205	0.02238	-0.96438	0.91045	0.31723	-0.67704	-1.64635	-0.03214	1.52600	0.91639	-1.42710	1.08952	1.25489	-0.94456	0.58618	1.33951	-2.78970	-0.56749	0.05623	-0.55379	-0.09435	-0.16582	-0.53580	0.00815	0.14648	0.12245	-1.07701	0.16906	0.17899	0.50965
PAFAH1B1_rep3		0.96296		27	C	A2	8	65	384	461	-4.19084	-0.99289	7.04563	7.74526	-1.03914	-3.96781	-0.39041	-2.99291	3.03947	-2.19818	0.11354	1.75710	1.13579	-1.13619	1.95790	-4.21508	0.95900	1.52166	-0.64523	-1.35730	1.58255	0.70302	-3.74458	0.48258	-1.69241	0.29192	1.77366	0.03335	1.93079	1.90649	-0.40154	0.02024	1.34989	0.41807	1.25753	0.08150	-0.43717	0.02317	0.13368	0.01422	0.10260	-0.17965	-0.67028	0.43516	2.25463	-0.94690	-0.36840	0.26422	-0.20415	-1.04604
RAB5A_rep2		0.94118		34	C	A2	8	65	728	447	-2.32697	7.21907	3.08427	-1.30381	-1.06771	-2.73036	-3.95355	-5.14090	5.53873	-4.69928	-1.62147	5.11688	0.56419	-2.33152	1.80553	1.64859	0.00063	2.71943	0.92459	-1.57867	1.63073	0.68329	2.26132	-1.64321	-2.11968	-0.45429	-2.05989	-0.54752	-2.09035	-0.75466	1.88600	1.49161	0.18203	0.11441	0.24049	0.53871	-0.15086	-0.05824	0.81647	-0.32773	0.51184	-0.49623	0.26940	0.90875	1.08507	0.75591	-0.11459	0.33999	-0.16453	1.68789
MARK2_rep2		1.00000		29	C	A2	8	65	495	463	3.99278	3.27745	8.37000	1.08812	-7.56618	6.13298	4.17532	-1.48361	-0.72090	-3.87141	-3.52021	3.97804	-1.39983	-3.82157	-0.29914	3.52173	0.04028	4.41285	-3.33970	1.44768	-0.81697	-0.80877	-2.91486	1.24566	-0.90265	1.15806	0.30019	-0.20441	-3.59298	-0.44060	-0.63118	-0.15180	-0.25250	1.45073	1.32682	0.48176	-1.34044	-0.98285	0.53703	-2.61126	-0.43965	0.37211	-0.40917	-0.74815	-0.19243	0.71908	0.29242	-0.13528	-0.61592	-1.21251
CDH2_rep3		0.96703		91	C	A2	8	65	628	496	4.45118	-3.68987	10.78823	-10.95075	-7.21287	-4.49670	3.36723	1.80710	0.26475	-9.32447	-0.98873	1.78301	1.79107	-3.63750	-5.88428	1.43431	-3.47496	4.27860	1.41344	-0.11572	-0.03882	-0.01262	-1.81968	0.53297	-3.26572	-2.75926	2.03226	-2.01068	-2.01980	3.20868	0.21454	-1.18308	0.04869	-1.24482	0.71626	-0.92275	-0.44177	1.27159	-0.49361	0.46804	0.23561	0.96307	-0.35866	-0.99421	-1.47416	0.13389	1.14699	-0.91308	-1.15952	2.59747
MARK2_rep2		0.96774		62	C	A2	8	65	441	506	-0.62874	7.07154	11.89910	1.88938	-6.59287	9.75521	3.68437	-1.49862	1.95760	-7.52638	2.85378	1.45565	-1.25030	-1.51191	2.28991	2.27188	1.06631	3.09559	-2.68474	0.88736	-2.13517	-1.79598	1.00942	2.63560	-0.74794	-1.25819	2.58582	-1.00115	0.69681	-2.30618	-1.00117	-1.52056	-1.70257	1.28717	-0.41820	0.37072	0.23384	-0.39189	2.31350	-0.02359	2.20811	1.17191	-0.24975	0.96851	-2.11646	-0.71209	1.29820	-0.19809	0.33737	0.00449
RAB5A_rep2		0.96875		32	C	A2	8	65	803	550	-7.10515	8.73478	-1.04615	5.33997	1.67688	-5.15099	-4.58944	-1.16777	6.40811	-5.28308	0.61717	5.17830	0.30470	-2.00970	2.08981	1.59302	0.28445	1.23823	-1.55641	-1.83269	2.31451	-0.99390	1.53464	-1.68497	-1.27345	0.92358	1.79872	-1.32930	-0.71578	-0.81129	0.57431	1.38326	1.46214	0.68655	0.68802	-0.38029	0.18454	-0.55528	-0.74033	1.41138	0.60690	0.25671	-0.20988	0.39136	0.11390	-1.10802	-0.11660	-1.20220	-0.15131	0.46527
TNS1_rep1		0.96296		27	C	A2	8	65	207	594	-8.35807	1.80762	2.01592	4.66995	-0.06340	-1.02041	-0.91105	1.62306	0.65225	-4.65180	-2.69089	1.92015	-0.72409	-2.43141	4.55673	-1.48533	0.52954	3.01939	0.22174	1.51428	1.37905	-1.31214	-3.61236	1.52471	-1.97769	-0.55842	2.26481	0.09883	2.09556	-0.25806	-0.46484	0.37278	0.56602	0.14441	-0.19689	-0.24179	0.63149	0.17130	0.98939	0.30751	0.97665	0.02831	0.06934	-0.55817	0.35422	-0.25067	-0.70422	-0.14494	0.00353	0.23555
PRKCZ_rep3	SETD3_rep3	0.46154	0.32308	65	C	A2	8	65	632	615	3.71028	4.06785	21.62757	-0.73512	-2.85914	1.09211	-0.68274	0.00042	-4.21823	-4.47708	-7.52190	0.60392	2.75062	-8.37582	-5.76438	-0.75262	-1.85741	3.80308	-3.31128	-4.46984	0.53648	2.51822	-2.66223	0.16702	-1.83611	-1.91238	2.28071	-0.92358	1.65427	2.29743	-0.69466	0.45727	1.74483	0.58343	1.76988	-0.29155	0.50399	1.33699	0.33461	-0.64638	0.69592	0.96371	1.14031	-0.30387	-0.78350	0.26499	-0.63305	-1.10156	-0.61689	-2.30262
CAPG_rep1		0.96000		25	C	A2	8	65	432	613	-10.12557	3.21625	4.44309	4.89103	5.47584	-1.86058	0.45910	-1.50275	4.28868	-0.06493	-1.85732	-1.59956	0.72752	-2.14229	3.92409	-0.64490	3.46972	2.13832	-2.08185	-0.99147	-0.89737	-0.01814	0.06670	-0.23352	-1.21396	0.34364	1.03485	0.56089	-0.30863	-1.26395	-0.24938	-0.43684	1.26418	-0.67688	0.61139	-1.20798	-0.00707	-1.92434	0.00135	0.96288	0.65482	0.03215	-0.39000	0.37782	-0.99557	-0.56251	-0.79980	0.80565	0.30092	0.23882
ACTN1_rep2		0.93333		15	C	A2	8	65	532	710	-0.84786	-7.43660	3.79661	12.39856	3.00106	3.01113	2.98417	-3.77447	5.22647	2.69530	-0.63641	-1.35148	3.27222	0.49668	2.26760	-0.43121	-1.84543	0.76686	1.13241	-0.65020	0.29613	-2.69169	-0.14412	-2.07081	-2.01003	1.99589	-0.79792	-0.08752	2.24464	0.58920	1.49506	-0.23446	1.24111	-1.18821	0.97630	-0.36069	0.76682	-0.41751	-0.21892	0.55159	-0.37027	0.37205	0.53801	-0.33707	0.17396	-0.77972	-0.37260	0.19293	-0.37997	0.06840
CAPG_rep1		1.00000		19	C	A2	8	65	402	687	-8.90373	-0.49253	4.71875	7.80522	4.15581	-2.45693	-0.99631	-2.96275	2.39681	-3.80729	2.07484	0.24240	0.32505	-4.97261	3.40326	0.30157	0.27921	3.21594	-0.26307	1.47692	-1.75569	1.45020	0.94923	0.78867	-1.81045	0.49685	1.08850	-0.11656	0.22283	-1.55663	-0.31448	1.11916	0.87336	0.28765	-0.62779	-0.37141	-0.67329	-1.27122	-0.33791	0.44189	1.19136	-0.14410	-0.17050	0.50290	1.02122	-1.71656	-1.43456	-0.21488	0.34082	0.32657
SETD3_rep3	PRKCZ_rep3	0.50000	0.35714	28	C	A2	8	65	763	739	-3.50577	5.80102	7.41165	0.41875	-2.66402	-3.09701	-3.33579	-2.31473	5.20648	-5.64314	1.48925	3.86362	2.53727	1.74740	3.99381	1.10827	0.00256	-0.46376	0.69747	0.20028	2.27548	-0.22139	-0.03833	-1.42182	-5.04326	-1.06769	-1.68611	-0.62806	-0.38274	1.65889	1.13389	-2.54686	1.07106	0.63727	0.73276	1.10193	-1.20535	-1.27643	0.80732	0.79880	-2.19653	0.52409	-0.66759	0.82011	-0.80708	0.56076	0.64675	0.07471	-0.30454	0.78451
LCP1_rep1		0.96429		28	C	A2	8	65	178	752	-11.81597	3.40881	13.31749	6.03729	3.73432	-3.85445	0.46510	3.47897	1.07348	-2.55001	-3.43428	-1.94449	-1.71603	1.69556	5.98100	1.87554	2.75809	4.72336	-4.45383	-5.47127	-4.47808	2.44883	-0.19770	0.47165	-1.73043	-0.97912	0.38919	1.00071	-1.04852	-0.04039	0.50755	1.02771	2.36863	-0.40632	2.81029	0.61147	-0.93890	0.99410	0.84398	-0.71443	-1.19688	0.71450	0.17056	0.63392	1.83089	1.28227	-0.54534	-0.69793	-0.82521	0.05043
ACTN1_rep2		1.00000		20	C	A2	8	65	546	750	-0.07763	-2.25347	0.65626	6.96542	0.21061	4.79520	1.24602	-1.88386	4.21563	-1.78754	1.01231	-0.09158	2.21908	-3.10612	-0.87089	-0.99850	-2.96611	0.70886	-0.96192	0.87898	-1.02370	-2.57179	-0.42068	-0.82113	-1.51820	0.61182	-1.51790	1.73418	0.40982	-2.65833	-0.90689	-0.06884	0.44202	0.72581	0.29029	-0.33732	0.15695	-0.31424	-0.35507	0.38729	-0.75345	1.21659	0.66406	0.44346	-0.15654	0.29811	0.18721	-1.05755	1.52802	-0.31797
CTNNB1_rep3	ARHGDIA_rep1	0.50000	0.36667	30	C	A2	8	65	748	855	-8.56936	-3.43298	6.33663	2.74289	4.67027	-2.30466	1.78746	0.42584	2.24335	-2.13484	-4.30441	0.04748	2.13355	-2.62047	-1.11384	-1.49668	2.28207	1.50705	0.94943	-2.14508	-1.03084	-0.02250	0.81438	2.60795	-0.91056	-0.45227	-0.48892	-1.13896	0.50952	0.81482	-0.56452	0.05013	1.09229	-0.32670	0.04274	-0.08007	-0.76577	-0.83070	-0.85122	-0.15959	-0.61475	0.15084	0.41455	-0.14517	-0.09463	-1.01946	0.17692	-0.11507	0.07658	-0.42241
PALM_rep1	PARVG_rep2	0.50000	0.41667	24	C	A2	8	65	593	894	-6.48601	2.88746	-2.70358	2.70078	-0.74126	-1.35007	-4.28344	-1.57719	4.71349	-0.29601	1.43380	3.60276	1.64619	-0.53013	-0.78816	1.63944	4.05070	2.87366	-2.42484	0.19521	-1.49433	-0.07174	-1.51174	1.63907	-0.69473	1.04805	0.60684	-0.48351	-1.21421	-0.84610	1.37834	1.63844	0.75445	0.36330	0.51146	2.20840	-0.85786	0.81604	-0.01951	1.21537	0.57833	0.08620	0.20746	0.23096	0.01185	-1.18816	-0.23488	-0.89219	0.79378	0.06056
MYL12B_rep1		1.00000		30	C	A2	8	65	462	933	-9.04018	2.68973	2.93484	-1.60723	4.25561	-0.95766	-2.35663	1.19317	0.97469	-0.63176	-3.09359	2.94792	-2.02824	-5.89479	1.75802	3.34528	2.52806	3.28993	-0.83310	0.20234	0.05417	0.68822	0.11683	0.53696	-2.62273	-0.74217	1.22849	1.00506	1.05501	0.45354	0.27634	-0.17211	0.28805	-0.30522	0.65942	0.55298	0.17027	0.45635	1.08500	-0.61166	1.07041	0.01398	0.46470	-0.03373	0.82303	0.05549	-0.43824	0.64093	0.00634	0.64730
CTNNA1_rep3		1.00000		17	C	A2	8	65	855	928	30.60616	-0.54502	-0.44632	-2.71678	8.78406	-0.50068	0.95198	-2.79541	-6.26496	-6.31515	2.22513	-5.22187	-3.63338	-0.66982	1.01736	6.00150	4.20255	5.85587	-7.86496	2.31853	-1.43235	-3.26784	-4.10605	-2.25550	-4.04644	3.10227	-1.47784	-0.38175	-0.41591	-0.42589	-1.52236	1.97641	-0.07304	0.80929	-0.12499	-0.36862	-0.29265	0.45019	2.26546	-0.15144	-0.06225	-1.14791	0.39739	-0.57347	-2.66429	0.46765	-0.49049	1.88667	0.63711	2.53324
MYL6B_rep2		0.80000		20	C	A2	8	66	848	158	32.56135	-1.47879	-1.74764	-8.46280	-4.61846	16.63033	8.49434	6.47056	4.26446	-6.07923	-5.91839	4.19969	7.08206	2.86990	10.14559	-5.18860	8.29619	-8.45378	8.01623	-4.01759	-2.44347	3.34965	2.45888	-4.38119	-2.17062	-0.62052	-2.18541	-1.69037	-0.58871	1.01068	1.85841	2.39528	-4.67423	0.28810	0.52483	0.08177	-1.74664	1.10720	-0.54310	-0.10862	1.44812	-1.58549	-1.46848	1.72315	0.22829	-3.24420	2.96893	0.69889	0.14152	3.71577
VPS18_rep1		0.50000		14	C	A2	8	66	672	157	25.65106	-1.79773	-10.86472	2.49185	-11.17488	-3.08490	5.77533	0.73287	5.06066	4.32228	-4.22651	0.59673	3.68104	-3.96712	4.60030	3.94400	-0.05386	1.46672	-0.78821	1.65975	0.42460	3.06755	-0.36558	1.66111	1.62154	1.90627	-2.38623	2.05558	1.03983	-0.17259	-0.83829	-0.56665	-0.38061	0.10214	0.09312	-0.25240	1.65088	-1.13237	-2.55326	0.73026	-0.02463	1.78695	-1.22203	0.26371	-1.45725	-0.85215	0.33463	-0.35587	-0.91881	1.17999
SPTBN1_rep1	FAT1_rep1	0.66667	0.33333	24	C	A2	8	66	276	201	-10.94168	0.73229	-2.98514	8.63093	-1.67183	2.29429	2.94545	3.05739	0.61367	-1.58680	-0.21000	0.15588	3.70015	-0.15210	3.17661	-1.51658	-1.15670	3.14050	-1.99798	-2.30452	1.65348	2.18121	-2.34036	-1.55154	-0.61899	0.80029	2.68954	1.73959	-0.46639	-0.24112	1.69872	0.29042	-0.06853	1.58063	1.62512	0.23498	-0.17307	-0.76847	0.82121	-0.02322	-0.14284	-0.50224	1.07749	0.48348	-0.15178	-0.94295	-0.36835	0.43006	0.41521	-0.25714
SHROOM3_rep2		1.00000		46	C	A2	8	66	578	192	-5.93127	7.36663	-4.07477	2.53776	-1.57001	-3.16779	7.61844	4.79058	4.48607	-0.13107	-6.48839	-2.47631	2.19646	-2.78282	4.14073	1.41151	3.13772	4.15458	2.82962	-1.94461	1.45876	3.76838	-0.18339	2.56694	-2.06082	-0.19628	-2.35240	-0.76391	-1.21044	-0.61522	0.65376	-0.38916	1.70890	0.25029	-0.08413	-1.22709	-1.40452	0.08441	1.14245	-0.53420	-1.34712	0.36486	0.57672	0.38046	0.71328	0.35952	-0.13673	0.11074	0.20259	-2.78590
LIMA1_rep3		0.95000		20	C	A2	8	66	679	221	-0.12709	4.51212	4.24909	7.15285	-2.16474	-1.71233	4.86275	-3.53502	1.60710	-3.89465	-5.24645	-1.07856	2.33701	-4.82994	3.94953	0.21780	-0.73865	5.43251	1.61894	0.70114	1.38973	3.81720	-0.35724	2.23099	-2.10353	-0.61654	-0.69891	1.62697	1.90498	1.63927	0.25191	-0.80504	1.33881	-0.39683	0.05731	-0.41133	0.60387	-0.72109	0.00603	1.07114	-0.90173	-0.57800	-0.86539	1.50809	-0.20628	-1.33538	0.20370	1.85122	0.35611	0.61086
MYL6_rep3		0.62500		24	C	A2	8	66	516	219	5.23073	6.15758	-2.51526	-1.31218	4.06526	-4.33487	0.10763	-3.95704	2.83402	-4.80703	-1.67637	0.21426	1.18339	-2.68529	-2.51437	1.81096	2.93778	3.23918	0.39426	0.02546	0.76937	0.60988	0.55655	0.86881	-4.20592	1.70739	-0.29423	-1.57616	-0.16518	-0.63730	0.00532	1.23742	-0.19250	-0.63842	-0.77936	0.76112	-1.61764	1.10866	-1.10692	-0.86728	0.39444	0.22492	0.77187	0.04353	-0.64588	-1.08241	0.38534	1.10874	1.29587	0.42029
FLOT2_rep2		0.60000		10	C	A2	8	66	690	278	-6.61568	7.71404	0.58248	9.10698	5.26663	-2.80120	-0.61121	-1.18724	4.03265	-7.66130	-5.99811	-0.33670	1.88539	-2.15236	1.50305	-2.52948	0.92774	7.75256	-0.71113	-1.64522	1.30939	0.42039	-0.59154	0.75641	-3.40386	-0.56730	-0.23201	1.35142	2.21498	-0.91272	-0.16565	0.43199	1.65005	0.70556	-0.41449	-0.61817	-0.29584	-0.61972	-1.00659	0.51265	0.35630	-0.79838	0.80240	0.25274	0.41592	-0.66864	-1.61403	-1.64589	-0.33275	0.35022
ZNF185_rep3		1.00000		65	C	A2	8	66	766	258	-2.09596	9.01909	6.60355	-3.47699	-11.60379	6.38011	3.06612	-0.91878	4.14861	-3.45052	0.40263	-0.41700	-0.21041	-6.84973	1.74352	0.39491	0.53121	1.78065	-0.43866	-0.64071	1.83877	1.62616	-2.98319	1.23878	-2.94110	-1.36125	-0.98500	-2.07774	-2.12869	-2.35773	0.23564	2.73876	-0.20300	0.12895	2.12063	0.81905	1.34668	1.49407	-0.72295	1.37454	-0.76096	1.02887	-2.20613	0.96710	0.51239	0.85007	-0.85881	1.58517	-1.66425	-0.94850
RASA1_rep2		1.00000		19	C	A2	8	66	949	356	-11.06487	-1.80929	-0.51088	4.83338	2.07011	-2.68390	3.06287	-2.73947	5.57349	-3.73216	1.16700	1.16067	3.24654	-0.02856	3.23776	0.10572	1.68626	2.08448	-2.20353	-0.02537	-1.67593	1.26781	-1.60988	0.69019	-0.14226	0.21789	-1.11582	0.14429	1.33851	-0.21323	-0.36358	0.80239	0.74778	-0.21163	0.39600	-0.78028	-1.00721	-1.13757	-0.24925	0.25494	-1.29948	0.79815	1.17216	-0.69546	-0.77736	-0.38849	-0.22189	0.01018	-0.77292	0.84721
CLASP1_rep1		0.92308		13	C	A2	8	66	560	366	0.63729	-0.47857	6.91297	4.54037	-2.80651	-1.86550	-0.86516	-1.76947	3.03536	-7.52531	-1.77462	0.36919	4.98210	-4.46396	-4.42074	-1.06644	-1.30100	6.43620	-0.88429	2.62558	-1.58258	0.85632	-2.18438	1.08710	-2.34196	-0.39894	-1.74244	-0.31080	0.73142	0.25181	-1.74072	1.56593	1.83238	-0.02666	0.21013	0.10985	0.24880	0.07891	-1.20545	0.05166	-0.18196	-0.74336	-0.26534	0.58864	-0.64739	0.71983	-1.08577	-1.13880	0.63760	-1.04255
PRKCZ_rep1		0.41667		24	C	A2	8	66	402	391	24.01769	19.20469	5.25661	3.63074	-9.70017	-17.25878	-2.84103	1.51960	9.57404	1.82709	-1.18478	7.27472	-0.60595	-0.45321	-4.45337	1.99658	4.93329	-0.56732	0.24873	-5.87801	2.38452	-0.16574	2.55165	0.48753	-2.23004	1.36942	2.73702	-3.55513	-0.19761	1.37158	-1.08578	0.94865	2.51482	0.71649	-0.74373	1.89251	-1.19533	2.10764	-4.60360	0.44744	0.62721	1.90148	0.77749	-0.37471	-1.33672	0.64670	2.00901	-1.09722	0.13130	1.76757
CLASP1_rep1		0.63636		11	C	A2	8	66	618	412	1.79432	-0.83625	5.11495	9.51439	-8.38240	1.86320	7.55778	-1.63279	1.76214	-2.69633	-1.24975	-2.99393	3.93159	-1.90657	1.32497	1.79540	-1.84594	5.56700	-0.02983	-0.42895	2.05903	0.93612	-0.07928	-1.38864	0.01575	0.68097	-1.21148	-1.20814	0.56021	0.62691	-0.29723	3.22173	2.41008	-1.27943	0.09260	-1.73334	0.06395	0.94711	0.06522	0.23606	1.89020	-0.43680	1.06158	-0.03825	1.05129	-1.01419	-0.50204	0.50183	-1.13145	0.53154
PIK3CA_rep2		0.97917		48	C	A2	8	66	861	384	-3.29629	-0.84713	14.76416	0.83280	-4.26388	-1.09160	2.38447	-3.32879	-1.40801	-2.36494	-2.47152	-1.29330	-2.03825	-0.68512	3.02931	2.59508	-0.79641	2.90463	-1.13898	-4.56676	-0.12425	0.68542	-1.48666	-1.72379	-0.46973	-2.77224	0.56119	1.19837	-0.37649	-3.39196	-0.27801	0.65996	-0.39425	-0.81224	-1.44463	-0.09186	0.17281	-0.42432	1.02559	0.58313	-1.42873	-1.75390	1.72072	-0.09332	-1.03257	-0.62496	0.85729	0.27538	0.26067	-0.14606
FGD5_rep2		0.94915		59	C	A2	8	66	476	441	-1.80349	4.15141	13.82976	0.44097	-6.80341	-3.22201	-3.85156	-6.01190	3.57168	-3.51242	-1.00752	4.82592	-1.27322	-4.12119	2.66111	-0.17056	-2.28547	4.40775	0.20782	-0.97095	2.72174	4.09862	-1.29880	-1.54923	-4.57820	-0.76588	-1.84091	1.29518	-1.94743	1.62651	2.47437	-2.00520	0.27500	0.03218	1.17043	-0.53988	-0.17219	-0.54091	1.52362	0.13335	1.60818	-0.77977	-1.32168	-1.07849	0.24280	-0.25225	-0.29568	0.29822	-0.22762	-0.94151
MYO1B_rep3		0.90625		32	C	A2	8	66	782	509	-6.91698	-2.78274	5.71266	1.18808	-3.38232	0.99477	2.07913	1.81970	3.28852	1.60467	-0.90845	-0.90946	3.23015	1.31054	1.26676	3.21899	0.04667	2.97482	-1.33556	-0.70342	-0.88851	-1.34971	-0.99829	-0.93938	-2.00356	0.02500	0.63813	-0.37979	-0.33460	0.93762	0.14642	1.55631	1.54545	0.62340	-0.59068	0.62136	0.61954	-0.39172	2.57646	-0.16938	-0.32295	-0.93072	0.97601	-0.25800	-0.37885	0.94547	-0.90664	-0.76999	1.15434	1.12837
WASF3_rep3		0.85294		34	C	A2	8	66	372	494	-4.08546	-0.10777	8.98044	-2.46943	-7.55937	-1.16630	-0.46278	-0.42102	4.51592	0.01114	-3.66893	4.90230	2.61862	-5.04503	-0.44282	-2.83540	-1.13581	2.47689	0.78203	-1.58828	0.74969	2.71527	0.65335	-2.35762	-3.02003	-0.82450	0.60148	-1.58915	-2.33643	-2.36444	-0.82395	1.83625	0.72382	0.27169	0.31071	-0.13169	1.07893	0.60779	-1.21185	1.38023	-0.66403	0.93504	-1.19915	1.06978	-0.05979	-0.52101	0.05193	0.42899	0.59702	0.42830
HIP1R_rep2		0.94118		34	C	A2	8	66	632	500	-7.51082	-3.95729	9.88625	1.80602	-1.86043	-2.18863	3.15212	-1.99387	1.77737	-2.12360	0.54638	1.72768	1.89563	-2.67636	1.50685	-0.03529	-0.80340	2.69314	0.36969	-2.62719	0.90900	-2.17602	0.27344	-0.61236	-1.43482	-1.00314	1.00494	-0.15060	-0.62647	-1.41783	-1.84462	1.65557	0.98773	-0.03537	-0.34333	1.38866	-0.27238	-1.28653	-0.80900	0.07682	-0.00345	-0.15594	-0.60003	0.04404	-1.18443	-1.05745	-0.01457	0.89556	0.49738	-0.35730
BRK1_rep1		1.00000		35	C	A2	8	66	278	528	-8.19735	-2.86605	4.04045	5.42172	-1.92588	-4.83858	4.60157	-1.63913	5.12189	-1.31069	2.82766	-1.79755	4.28038	0.39879	1.05295	0.25502	1.78274	4.27824	-2.09866	0.18166	-2.69320	0.90055	0.25647	-0.42049	-0.17856	0.66476	-0.06821	-0.58724	-0.57652	1.46032	-0.44418	1.83513	1.54812	-0.72972	0.94845	0.16161	-1.01522	-0.43796	0.83313	0.38837	-0.85915	1.37129	-0.80333	-0.28759	0.03157	0.08866	-0.66654	0.85094	1.53238	-0.72246
FGD5_rep2		0.95652		46	C	A2	8	66	499	569	-9.41082	-0.25184	13.01354	-4.22314	-8.49060	3.63729	-2.06349	-1.51552	2.69058	-0.53595	2.97831	3.70926	-0.02100	-0.74334	4.55818	-0.41275	-2.14959	3.51481	-1.91560	-1.11359	-0.27297	-0.49726	-3.47560	-2.22519	-0.76603	-2.48145	0.46078	-2.31086	0.56491	-1.66443	0.59473	0.66383	-0.64618	1.12095	-2.01177	-0.04512	0.18429	-0.97322	1.97228	-1.21361	1.04930	0.53529	0.06266	-0.42987	0.23555	0.61149	0.26048	0.02935	-0.37782	-0.32443
PAK1_rep2		0.88000		25	C	A2	8	66	722	592	-3.41344	2.21946	5.19460	8.72323	1.19470	-6.68326	-0.86746	-5.51207	5.94932	-4.92249	-0.78743	1.25081	2.55377	1.31417	0.26775	-1.90603	3.52743	2.27575	1.00529	-0.08628	1.06045	1.29205	-0.28828	1.44296	-2.00200	-0.16457	0.89717	1.21049	1.54569	0.05972	-0.87963	0.65809	1.07943	-0.46554	-1.01802	-0.20380	0.76349	-1.75879	0.96259	-1.09216	0.46464	-0.95677	-0.65009	1.50270	1.24279	-1.49178	-0.32499	-0.51215	-0.81294	-0.72008
PSTPIP2_rep3	MYH7B_rep1	0.51163	0.44186	43	C	A2	8	66	173	587	-7.98979	-0.28583	12.45385	-4.09532	-10.43827	-2.61122	-1.38072	-0.86840	3.82739	2.65815	1.24364	3.01986	-1.35364	0.67250	4.45335	-1.34078	3.66279	3.85731	-1.27938	-0.98695	0.19033	1.04624	-1.09218	-1.85539	-0.36844	-2.29770	-0.78833	0.72739	-2.20704	-0.68994	0.47196	1.12704	2.17671	-0.91504	0.90869	-0.97117	-0.71772	1.52236	0.37404	-0.43742	0.80150	-2.15591	-0.66901	1.10873	-0.08274	0.46593	-3.74758	0.70382	0.34160	0.22156
CAP1_rep1		0.93333		15	C	A2	8	66	900	698	-12.43239	1.86265	3.06109	2.14170	-1.96826	4.80314	-0.41095	0.41298	2.51255	0.92746	0.28035	-1.01844	0.84582	-2.51633	6.21146	-1.89556	0.42713	1.51287	-2.12796	0.27929	0.33204	-0.86799	-1.55934	-0.36161	-0.47737	-1.13668	0.86191	-0.13715	1.98883	0.16892	0.82166	-2.17605	-1.14607	0.07627	2.63472	-0.54717	0.40051	0.06424	0.89217	1.03443	-1.90232	-0.21363	0.55002	-0.04399	1.27679	0.46499	-1.37287	-0.46622	1.52354	-0.04558
IPP_rep1		0.93750		32	C	A2	8	66	623	630	-10.60231	-2.77819	6.66806	1.04030	-5.50528	3.01849	4.65203	0.48360	3.04217	-2.50890	1.71590	0.46262	0.24937	-0.43856	3.86770	-1.27519	-1.00231	1.76628	-0.29190	-3.58287	2.52189	-2.65228	-0.75524	-1.44510	-0.78857	-1.81236	-0.63841	-1.40681	-0.51761	-2.91005	-0.32625	0.39786	-0.64249	0.26870	-1.07067	-1.06919	-1.63233	-2.47920	0.55313	-0.53834	0.66920	2.04188	-0.38879	-0.83498	-1.72996	-0.01100	0.00294	1.24438	-0.34035	-0.31675
ANXA1_rep2		1.00000		20	C	A2	8	66	287	678	0.29165	-4.82021	5.16046	6.84347	-3.54387	-2.27674	2.72726	0.69010	3.47713	-0.64178	-1.06801	-2.97453	4.28549	-2.02304	-3.50565	-1.89097	1.87393	0.32702	-0.58769	-0.60653	-0.23452	0.18513	-2.13147	-0.28594	-0.17521	0.70776	1.14128	0.80986	-0.54855	-1.05824	-1.46473	0.93896	2.10150	-2.56286	-1.02351	-0.14013	-0.09320	0.10980	-0.46968	0.41731	0.46217	0.47636	-0.48161	-0.94125	-0.35147	-0.20092	0.35925	-0.70426	-0.82969	0.27338
AMOTL2_rep1		0.52000		25	C	A2	8	66	818	803	-16.50786	-4.29611	3.18670	-1.09342	-1.87418	2.88021	-0.26546	0.87362	4.22496	2.15459	4.62326	1.56175	3.53691	-1.18375	3.98947	0.14668	-0.73650	4.37581	-1.58476	-2.28878	-5.12324	1.60525	1.40689	-1.02026	-0.55199	-1.32820	0.64536	-0.16875	0.58364	-0.75348	-0.31834	0.34677	0.58811	-0.81035	1.42190	0.17160	-0.08048	-1.68770	0.09010	-0.10816	-0.20897	-0.55461	-0.13668	1.58742	-0.12161	-0.76312	-1.03178	0.75905	-1.40962	0.30811
PHLDB2_rep1	LASP1_rep1	0.48649	0.45946	37	C	A2	8	66	915	837	-6.68558	1.96478	4.49678	4.89488	-5.69062	-5.67034	-1.39179	2.38733	2.33367	-1.86680	-6.83978	4.85548	0.46621	-0.87117	4.64100	-0.18703	3.11229	5.44642	1.37056	-0.96294	0.28432	-2.45019	0.12523	-0.07838	0.81067	0.37308	0.58396	-1.81008	-1.33750	0.51654	1.12162	2.14445	2.61365	0.41676	1.40275	0.38953	1.48761	0.94842	1.18228	0.58515	0.49443	1.12877	-1.14371	1.19569	0.45364	-0.01274	-1.53576	-1.19506	-0.09139	0.00763
WDPCP_rep1	MYH1_rep2	0.61111	0.38889	36	C	A2	8	66	426	901	-8.10061	0.00177	10.93097	4.37370	-1.70546	-3.82791	-1.36337	-0.40395	3.90608	-3.30970	1.43363	0.58766	1.78072	-0.36259	4.20478	-2.11124	1.33781	1.72689	-1.80366	0.95465	-2.84067	2.44880	-0.82721	-0.31665	-2.90094	-1.52366	0.85475	1.78842	-0.02913	-0.15287	-0.65716	1.48573	1.63791	0.17887	0.52892	0.54692	0.48389	0.89424	0.25944	0.05823	-0.61182	0.13652	1.93758	1.68175	-0.46436	-1.23362	0.13277	-1.10635	0.49234	0.52577
CFL1_rep2		1.00000		21	C	A2	8	67	742	123	9.22208	0.90900	-2.33228	1.61266	2.40630	-4.11645	-0.45594	-3.47034	-4.46122	-5.00304	-1.42269	-0.82436	0.36752	3.23700	1.63098	-2.85364	2.85381	4.50956	-2.62512	-2.85148	4.61604	2.10406	-1.14586	2.01914	-0.45339	1.09856	-2.40691	-0.70588	0.42362	1.94469	0.08986	0.52458	-1.57067	1.38299	1.13657	2.22736	-0.99138	-0.34519	1.36262	0.54240	-2.01948	0.55769	-0.76073	1.61086	-0.61511	0.97372	-0.43309	1.18659	-1.51763	-0.80287
P4HB_rep3		0.85714		21	C	A2	8	67	198	157	-7.62745	3.46429	0.28052	3.18254	-1.17715	-1.91231	2.03456	-1.11971	1.55603	-4.64898	-2.12819	0.19845	2.57975	-1.12072	2.28045	1.59363	1.34064	2.04674	-2.14477	-0.68303	0.91139	1.29252	-1.96752	2.05451	-1.09388	0.76524	1.52127	-0.96255	0.15708	0.23459	-0.25974	0.63883	0.89674	1.28126	0.51519	0.18773	-0.77307	-1.97892	-0.71868	-1.28602	-1.26615	0.37558	-0.05337	-0.37210	-0.26207	0.12498	0.63118	0.01064	-0.74395	1.36541
IQGAP3_rep2		0.91667		36	C	A2	8	67	292	151	-9.28094	-3.93737	4.47806	1.07967	-1.90383	-0.66461	1.86485	-2.42043	-0.07835	0.82810	-3.01368	2.03297	2.51231	-2.48071	3.57612	1.65972	2.36695	3.35516	0.63762	-1.12106	-1.64958	1.23676	-0.25868	-0.66467	-0.65649	-0.90427	-0.39457	0.76613	0.38790	-1.70127	-0.02866	0.62889	1.28110	-1.67664	-0.61976	-0.85076	-0.07190	-1.34116	0.53280	-0.65180	-0.29440	0.19204	-0.07405	-0.09580	0.29569	-0.79191	0.38323	-0.22534	-1.34119	-0.58347
RHOB_rep2		0.78947		19	C	A2	8	67	382	164	9.63735	-5.92603	6.35063	16.21722	-7.07858	1.21079	1.90367	-0.31826	1.15485	-3.02595	-3.33939	-1.97558	2.40871	-6.79810	-0.42510	1.77529	-1.72392	4.35144	2.68983	3.46644	2.15326	1.60496	-1.77682	-1.20903	0.48392	0.39393	-1.24948	1.31090	2.28834	-0.38580	-2.89009	1.80460	1.81487	1.11353	-0.20388	0.38069	-0.00429	-0.32494	-1.21260	-0.38488	-0.12744	0.42507	0.15059	1.08799	1.07745	-1.52149	-1.66648	-1.28905	0.51517	-0.60471
MYO19_rep3		1.00000		24	C	A2	8	67	878	164	-11.10136	3.49588	-3.85850	-2.21896	2.78449	0.93304	-0.38481	0.72439	4.63637	-2.71066	0.29661	-1.34990	3.10682	0.97750	-1.38003	2.78566	3.51201	3.87140	-2.04932	-0.89096	0.44041	-0.11173	-3.83191	1.72957	2.15840	-0.75150	-0.98577	-0.03434	-0.50707	-0.46164	1.93572	0.93317	0.45986	-1.74447	-0.02844	0.05713	0.36578	-0.29204	0.21456	-0.34462	0.82979	-1.08209	-0.86480	-2.02407	-1.22802	0.08149	0.02243	-0.38907	-1.10522	1.20203
IQGAP3_rep2		0.97297		37	C	A2	8	67	444	200	-7.42080	-1.65270	4.12290	3.43579	-2.88912	0.16169	2.18002	-1.81178	-1.14567	1.94676	-2.33819	0.45745	0.98202	-2.60685	3.55953	-0.45518	1.19976	3.61377	0.62726	0.35154	-0.36589	0.52354	-1.75391	-1.76156	-1.59317	-0.36392	-0.61118	2.19373	-0.95653	0.17947	1.75517	-1.02220	0.69955	0.33163	0.17688	-1.08538	-0.65305	0.13704	0.04775	1.36454	0.14376	0.47785	0.63758	-0.16634	1.56526	-0.47540	-1.60248	-1.31350	0.70227	-1.12239
MYO19_rep3		0.87500		8	C	A2	8	67	703	221	8.34494	17.56832	2.78262	16.48399	5.62301	4.74236	0.80174	1.41049	1.13025	6.60567	0.67903	-8.26588	0.72125	-2.15061	3.99820	3.75150	-0.51303	1.78108	-0.44768	-3.81169	1.15435	1.07965	1.53666	2.37649	-1.34845	-0.37005	0.70151	1.31980	3.72940	0.56623	1.82102	-0.87084	-0.56957	0.77398	0.61397	0.53652	-0.56213	0.19810	1.69197	0.19631	-2.37453	0.27756	-1.12761	2.39281	-0.73400	-1.09102	0.07174	-1.25581	-1.38320	-2.25308
MYL6B_rep2		0.84615		39	C	A2	8	67	98	195	0.19050	4.73020	1.07119	-9.60101	-5.80206	6.96333	6.08605	-2.61247	-0.08995	-6.13805	-5.27194	4.89012	0.96134	-2.73503	0.09179	0.58814	-2.35861	3.22267	1.94121	-0.85805	3.81502	5.22163	-0.01613	0.06481	-1.44806	-1.25622	-0.69164	-2.49898	-1.65818	-1.22531	2.04113	1.38343	-1.89960	-1.23073	0.23800	-1.51352	1.12736	-1.15088	0.11467	1.78454	-1.24128	0.61460	-2.53359	-0.08379	-0.33891	-0.07636	-0.55788	0.07065	-2.28673	-2.12869
TUBA1B_rep1		0.96296		27	C	A2	8	67	273	243	20.30931	-1.11681	4.01725	1.49365	-0.21011	-2.87054	-1.50889	-5.80465	-6.10687	-4.14008	-1.96195	-2.65985	0.80334	-4.36858	-4.11143	4.11813	3.12609	3.91042	-4.73457	1.59153	-3.88926	1.87027	-6.17065	-2.26651	-1.81049	1.29962	-2.05327	2.10400	0.36559	0.47172	-1.67152	-0.00984	0.95973	-1.26073	1.41717	0.38175	0.08818	1.23025	0.43201	-0.61182	-1.95974	1.86821	0.09902	-1.20814	-0.51189	-0.55243	0.22712	0.15826	0.11123	0.49792
GAS2L3_rep3		0.92308		39	C	A2	8	67	204	267	-1.45921	-1.18744	7.32972	5.25577	-11.29193	5.76415	2.27553	-5.60393	-0.84478	1.39930	-1.44962	-2.51502	2.43068	-3.30382	4.53029	0.23381	0.46849	3.27474	0.88272	-2.94989	0.19374	1.27056	-1.66176	3.54390	-0.33887	0.34961	1.45092	-0.83350	2.08927	1.02239	0.72789	-0.19003	2.10226	-1.46875	-0.81734	0.23171	-0.01264	-0.40775	-1.27550	2.06470	-0.22528	0.27031	1.57960	-1.74630	0.79342	-0.72116	-2.10814	-0.57734	0.41625	-0.75117
COBL_rep1	JMY_rep1	0.68421	0.31579	19	C	A2	8	67	686	337	10.82600	2.98065	-8.65242	5.83883	-3.91587	-5.63106	-0.38838	-0.67465	-1.70434	1.97684	1.40879	3.86214	-5.33322	-4.01213	-1.02044	-2.84701	-0.66776	4.65045	-1.46721	0.12853	4.41408	1.33197	-2.20682	2.81150	-1.29708	2.47963	-0.62856	-1.61250	-0.46326	-1.14118	-0.01884	2.95852	-0.23455	-0.18477	-0.33577	2.03900	-1.55088	0.01702	0.28390	-0.56667	-0.78125	0.50548	0.47707	-0.49907	-0.58244	-1.20552	0.51956	-0.32006	0.01058	0.22458
MYO19_rep3		0.92308		13	C	A2	8	67	812	387	-1.03317	11.12325	1.78257	4.50038	5.19593	3.57203	-4.95156	-0.58183	1.97824	0.82296	-3.68779	1.60366	6.48967	1.63375	-1.03245	5.86287	-0.04511	6.28835	-5.27414	1.45622	0.39642	0.94262	0.49158	-4.15057	0.79242	-0.10524	-0.41957	2.38303	1.52987	-0.74212	0.87659	-0.04573	1.02994	0.70399	2.26556	0.23348	-0.04107	0.03981	-0.31744	0.31006	0.20041	1.23112	-1.20824	-1.77764	-0.89825	0.94009	-0.87292	-0.88415	-0.28731	0.26845
PKN2_rep2		1.00000		15	C	A2	8	67	783	447	7.10867	-3.05014	-1.12269	9.94867	1.63366	4.30195	1.25233	-7.58994	-3.21572	-3.21714	0.04782	-0.90747	-0.83528	1.39640	-0.83111	-1.25876	0.85457	6.63359	-2.46289	-0.53846	2.28169	0.87866	-1.83577	1.31815	-1.21044	1.71443	-1.19905	1.10396	2.82851	-0.11169	0.04649	-0.66446	0.94876	-0.22833	1.03641	-0.60309	-0.66684	-0.44458	1.32132	0.58310	-2.14547	-0.38406	0.07838	-0.03865	0.86834	-0.59050	-1.60147	0.14654	-0.27914	-1.21001
PKN2_rep2		1.00000		6	C	A2	8	67	822	475	-5.26729	-0.25774	2.71702	6.02393	2.25803	0.78115	3.42359	-3.11259	1.18581	-1.22673	-3.82355	-0.97611	-0.27603	-3.62997	1.97816	-0.75514	0.43064	4.72285	-0.12395	-0.77355	-0.95328	-0.43449	-1.73565	-0.37375	-2.66840	1.22397	-0.45420	0.79909	-0.86776	-1.11266	0.79445	2.01218	0.73292	0.92734	0.21310	-0.79813	-0.25676	-0.78018	0.02831	-0.21862	1.54194	0.76402	2.18723	0.10368	0.69194	0.24800	-1.56934	0.25474	-0.69649	1.38100
FYN_rep3		1.00000		12	C	A2	8	67	637	531	-4.46368	7.95378	7.83836	10.05012	4.55486	0.92198	-5.17476	-2.57925	2.20277	-2.86975	-3.62746	-2.09241	4.01118	-1.35179	-2.44784	-3.99458	-0.50573	5.14893	-4.62093	-2.08002	0.26902	-0.53051	0.62737	-0.50211	-4.36905	1.08772	0.37220	0.36063	-1.49538	-1.28150	1.66578	0.17375	1.85277	-1.54799	1.55888	0.77940	-0.38166	-1.45285	0.24814	0.15663	1.82289	0.18376	-0.50340	0.41420	-0.03788	-0.74266	0.32638	-0.32218	0.14216	0.19040
PIP5K1A_rep1		0.90000		20	C	A2	8	67	278	534	5.67128	12.28875	-3.48554	9.51556	3.41492	-5.13753	-5.28155	-1.52279	4.18804	-0.89116	3.19853	3.45757	0.10640	-2.99126	-0.36851	1.73995	-3.23072	1.80398	-2.75755	-4.23213	2.40771	-2.07415	0.91984	-2.56248	-2.58820	-0.04769	-1.87877	1.76753	2.40848	-0.05727	-0.29813	-0.55620	0.76662	0.33050	0.93247	0.27142	-0.59982	-0.49296	-0.46242	1.51123	-0.37977	1.63190	0.69645	0.90472	-0.62036	-0.69747	-0.19698	-0.40639	-0.70056	-0.13600
VANGL2_rep3		1.00000		23	C	A2	8	67	924	543	-7.50227	0.44961	-2.33622	2.86898	-0.22664	3.09522	5.32419	-0.33347	1.23845	0.62368	-3.74743	0.01921	2.96870	-2.79169	1.09490	1.73319	0.09304	6.36750	-0.44641	-0.46880	0.60893	-1.02059	0.07849	-0.91788	-1.93354	-0.10418	-0.62404	0.94779	1.36485	1.16219	1.08196	1.06559	0.03210	0.79834	0.85920	-0.00396	0.31868	0.39169	0.54613	0.63485	1.54533	0.05730	-1.36532	0.76143	-0.39587	-1.75208	-0.01850	-0.89538	0.40863	0.30272
MTSS1L_rep3	CTTNBP2NL_rep3	0.47273	0.43636	55	C	A2	8	67	384	559	2.87869	3.40039	-1.96190	2.66799	-7.98325	-5.24603	1.48140	3.55179	4.49651	-0.72017	-2.79260	0.63835	4.53334	-0.40574	-1.91584	-1.17712	1.25399	1.81038	1.73786	1.59763	-0.36785	2.95729	0.76700	1.27718	-2.84982	-0.57401	-1.48043	-0.00716	-0.21764	1.43079	-2.09944	-0.41366	0.71953	1.86361	0.95588	0.16714	-0.68436	0.50748	-1.76205	2.41259	0.31213	-1.99211	0.49892	1.97602	0.02099	1.00286	1.00645	-1.60415	-1.74210	-0.98365
MAD2L1_rep2		0.97143		35	C	A2	8	67	757	603	6.43331	12.85422	18.72739	13.65210	0.16720	3.68546	7.67879	-2.03527	1.67205	-3.59117	6.44146	-1.97466	0.70823	1.01369	0.62382	2.56514	3.69179	4.15932	-1.88169	-1.70085	4.54178	-0.20788	0.69203	-1.12834	1.59803	-0.17251	0.88210	2.29987	-3.56576	1.27775	2.27672	0.61446	-1.34324	4.10894	0.16210	0.01445	0.91549	-0.40901	0.72963	-0.53578	-1.00687	-1.20675	0.93668	-0.98442	-0.41932	0.75244	-1.35991	0.56261	-0.26197	0.13764
VANGL2_rep3		0.97222		36	C	A2	8	67	862	631	-2.67986	5.87453	2.04632	-0.94986	-0.13480	-0.27329	-1.81089	-2.15421	0.72332	-2.42037	-2.88050	2.27738	0.45644	-5.11812	3.27961	5.30015	0.34455	3.50637	0.19343	-1.13534	0.89055	2.92091	2.59516	0.08263	-0.93714	0.18417	2.05137	1.17210	-1.12121	-0.92616	0.35702	-0.97185	-0.12422	0.71176	0.00449	-1.84905	0.29199	-0.27675	-0.48085	0.13045	0.44883	-0.65050	0.03158	0.08891	0.63152	-1.13849	0.63229	-0.51423	-0.54101	0.23628
PIP5K1A_rep1		0.90000		20	C	A2	8	67	378	636	9.43814	9.10843	-4.88560	3.89796	0.85707	-3.01541	-1.41206	-4.50921	4.33638	-4.35424	-2.04434	3.14189	2.77061	-0.09839	-1.46313	2.55543	0.35478	1.69665	-0.18428	-2.34129	2.64556	-1.63873	-0.17551	-1.38646	-3.21959	0.04793	-1.01397	2.07602	2.86355	-0.33187	-0.01818	-0.50581	0.67855	-0.39275	-0.38174	-0.10989	0.53932	0.10949	-1.28516	1.45480	0.02501	0.47548	-1.45382	-0.74999	-0.23618	-0.61404	0.39439	-0.91558	-1.35167	0.33366
MTOR_rep2		0.85000		20	C	A2	8	67	876	691	-5.44357	3.83794	-2.00272	1.40691	3.25657	0.58458	1.76008	-3.81685	3.08711	-0.78007	-2.66044	-0.53685	0.20337	-1.78517	2.66938	2.39430	2.98751	3.35265	-2.78521	0.55018	1.68659	-1.37568	-2.43056	1.06503	-3.00281	1.23685	0.93387	1.50887	0.72953	-1.20239	-0.18439	-0.67548	0.80120	0.06479	0.55759	-0.60432	-1.83269	-0.29846	-0.41410	-0.59697	-0.47070	1.56006	-0.99788	-0.93756	-0.87464	0.22920	-0.84219	1.81077	0.14842	-0.66477
MTOR_rep2		0.80000		20	C	A2	8	67	809	737	-5.93391	3.16817	-0.99601	-2.64187	-0.77883	0.17503	6.77694	0.06571	10.38888	0.82881	-9.23939	5.86813	-6.82471	0.25901	0.13389	0.71376	-4.34154	0.85204	-1.92291	-4.52319	-0.84684	-0.44382	-0.02091	0.32225	-1.17383	0.77136	1.58628	0.80783	1.54393	0.05985	0.21251	-0.93383	0.60821	-1.01276	0.84358	-1.24137	0.72180	-1.99031	0.41127	0.46053	-1.03839	-0.58712	-1.05273	-0.13137	-2.07895	1.95354	-1.15479	0.06722	1.46822	-0.02182
KLHL17_rep2		0.96154		26	C	A2	8	67	463	755	-3.64900	6.12267	11.19771	1.94992	3.60998	0.30033	-2.61080	-6.49551	2.35388	-4.88485	3.77536	-0.19576	0.97738	-2.56490	1.88806	3.80055	0.57550	0.23634	-3.77367	-3.06225	-0.11916	-0.72845	0.06014	-2.08400	0.39430	0.01867	-1.22644	0.60805	-1.71559	1.32990	1.68514	-0.70281	-0.20268	0.88436	1.53028	-0.78040	0.48676	-0.43138	0.48428	0.60476	-0.62473	-0.12902	0.19264	0.16905	-0.78727	0.21275	-0.20954	1.35825	1.38576	1.01948
PAWR_rep3		0.96296		27	C	A2	8	67	669	739	-3.88780	-1.78020	7.50129	7.86504	-4.00377	-3.23120	1.50359	0.75325	3.14952	-0.78406	3.27499	0.25070	2.55531	-4.84310	1.09529	-0.11700	-1.17059	4.05755	-2.18223	1.10948	-1.83276	1.95235	-0.26689	-1.17018	-0.01690	0.04878	1.04715	-0.48578	0.01243	-0.67590	-0.89663	2.08339	2.17040	-0.67892	-0.60287	0.03436	-0.78073	-0.59587	-1.80267	0.57109	1.02469	-0.23256	-0.91185	0.03252	-0.77505	-1.72840	-0.01550	-0.25471	-0.02811	1.06697
CORO1C_rep2		0.96907		97	C	A2	8	67	802	782	-1.34878	8.15702	18.93975	1.57587	-7.14490	-0.96933	3.32489	-1.76125	8.42124	-7.99184	-2.34818	0.02803	-2.67489	4.22132	1.70804	1.69022	-5.78268	2.69530	-3.79228	-0.43699	-1.37116	-1.17546	0.24757	1.03870	-2.96886	-2.96629	1.86420	2.85867	-1.19793	-1.91718	-0.58909	2.07214	0.08722	1.51243	0.64827	0.38508	0.87247	2.00386	0.23989	-0.83536	-2.25910	-2.42510	1.22777	-0.44576	-1.58257	1.07611	0.21768	-0.76249	0.48658	0.19558
AKT1_rep2	RAB11A_rep3	0.47000	0.30000	100	C	A2	8	67	664	853	-1.69448	8.84471	16.49057	-1.18417	1.89810	-2.02863	3.20690	-2.90208	-1.21528	-1.08098	-1.66682	-2.47988	-2.19135	-5.14164	4.48583	5.89205	0.36428	4.33959	-2.02296	0.06811	-0.88828	4.95850	2.85812	-3.95223	0.56091	-1.82071	2.51159	-0.01872	0.30795	-0.31309	-0.90869	0.09519	1.36002	-0.04172	0.31555	0.43332	0.48699	0.39605	1.33559	-1.36590	1.32539	1.99646	1.12427	0.34567	0.95424	-1.36591	0.94163	-0.86618	-1.32337	0.56182
ARPIN_rep2	ARAP1_rep3	0.50000	0.50000	38	C	A2	8	67	245	873	-4.67288	6.78005	5.93549	1.99300	1.90809	-2.19142	1.77485	-2.45889	2.14279	0.36993	-5.29266	1.37555	-1.24308	-3.33521	7.72590	2.43169	2.52096	2.78859	-0.75063	-2.92387	1.90918	1.86188	-0.98375	-0.97375	-0.43653	-1.01254	0.62909	2.59474	1.13603	-0.38790	0.73479	0.38119	0.83953	0.78778	-0.54071	0.55374	-1.05229	-0.00278	0.02841	-1.31400	-0.23129	-0.18502	0.19878	1.47194	-0.57116	-0.32765	0.30434	0.30302	-0.04488	0.13082
EPB41L1_rep2		0.75000		12	C	A2	8	67	188	925	12.87557	-6.68018	2.16115	-0.39084	-5.39235	7.26903	8.98200	-3.19291	5.38592	-1.97837	-3.62787	1.61626	-0.72408	-0.62825	2.78977	2.71566	-3.68619	-3.17619	-2.61480	4.24627	-2.88885	-1.50606	0.41975	-0.41405	1.21269	1.60498	-1.63296	-0.15233	1.71343	1.58515	-0.25471	1.30106	-1.11216	-0.41923	0.35989	-0.70753	1.72947	2.03030	0.36506	1.11538	-0.51581	-1.68188	-2.04359	0.38235	-0.04882	-0.13554	0.09134	-0.86679	-0.66673	-0.64886
ARPIN_rep2	ARAP1_rep3	0.66667	0.30556	36	C	A2	8	67	360	942	-0.33005	9.35109	1.19043	5.91272	1.66643	-2.99447	-3.63756	-0.11122	0.61922	-6.74184	-5.98171	4.18935	4.46451	0.72578	3.14774	4.64952	-0.69396	4.35407	0.30610	-3.24327	1.05708	1.72119	2.72639	-3.30946	-0.45128	0.61826	2.20495	1.79413	0.07354	-0.64780	0.70446	-1.80501	0.45872	-0.20231	2.00280	0.13785	-0.16436	-0.37314	0.60627	-1.09717	0.63922	0.55746	-0.18674	-1.01286	0.80198	0.33492	0.06750	0.95112	-0.03719	0.14612
AKT1_rep2	RAB11A_rep3	0.59375	0.34375	32	C	A2	8	67	796	935	-8.66076	-0.32126	7.53655	11.03822	2.09126	-2.51555	5.42851	4.51020	0.45743	-1.76866	-6.32794	-0.08770	2.37053	-2.91882	5.98427	2.03334	0.83138	5.47357	-2.39999	-0.21621	-2.08359	2.39290	-1.97616	0.16369	-2.02999	0.85734	0.72760	1.83032	-0.09754	0.77795	1.38097	1.27589	2.98851	0.56447	0.63957	-0.83865	-0.90394	0.23893	0.65421	0.52709	0.31625	0.86839	0.20377	-0.14691	0.24709	-0.05057	-0.29432	-1.34078	-0.45489	-0.98340
SEPT7_rep3		1.00000		27	C	A2	8	68	453	117	-5.68181	-4.97503	3.59853	7.76750	3.12304	0.59808	-5.29103	-3.08001	-1.80843	2.86261	-3.09816	-0.73871	0.10891	-1.09861	2.22883	0.47312	3.77297	-2.65824	-0.69484	0.27362	-0.61782	0.77825	2.05131	0.23171	-1.98402	0.34255	1.19076	1.29433	0.90499	-0.61801	-0.22655	0.50759	1.38480	0.53413	0.04194	0.94503	-0.34537	0.16666	-0.52244	0.43875	-1.09663	0.33793	-1.41914	2.04556	1.17338	-1.30182	-0.63214	0.68787	-1.21349	-0.36485
ADD1_rep3	HIP1R_rep3	0.50000	0.45000	40	C	A2	8	68	707	160	-13.83084	-0.27096	4.20448	1.95020	2.47693	-1.47065	0.63917	0.79994	-1.16428	1.61907	0.36015	0.20028	-0.89834	-0.81845	4.05924	0.13910	2.18680	2.59550	-3.06688	-0.76853	-3.98230	1.88886	-1.95717	-0.22574	0.60400	-0.37454	0.82888	-0.09057	0.78961	1.21889	0.84525	-0.46451	1.23246	1.40891	0.61195	0.26806	-0.77692	-0.92416	0.69729	-0.00335	-0.68603	-0.04975	0.82738	-0.36311	0.59256	-0.43066	-0.54289	-0.44564	0.42766	-0.51684
RAB10_rep3		0.96429		28	C	A2	8	68	341	237	-7.59814	-7.14320	-0.77519	2.99403	4.25983	-2.62355	-0.49691	-1.27240	-1.23941	-3.04170	2.14450	2.38654	0.89607	-3.23935	-2.00969	2.63677	-0.62229	-0.06770	0.52176	0.46877	-2.73710	0.70617	0.76792	2.49897	-0.62507	0.42757	-1.22298	0.14153	0.42133	0.78157	-0.16610	0.43325	-0.32204	-0.08139	0.20178	-0.07804	0.21833	-0.82945	-0.04966	0.30837	0.04067	-0.30729	-0.18068	-0.23958	-1.04967	-1.69962	-0.68076	-0.22254	0.75742	0.59801
RAB10_rep3		0.86667		15	C	A2	8	68	268	242	-8.01894	-5.44392	-0.50936	-0.86367	2.55898	0.84746	1.45602	-3.48665	-3.00970	2.68395	0.72514	-0.27370	-0.66083	-1.04859	-0.24782	0.29224	0.04566	1.23947	-0.51145	-1.94466	-0.05606	-0.49055	0.83159	1.37053	-0.71691	0.58864	-0.27491	0.02357	1.63710	0.39859	0.01473	0.19555	-0.68383	-1.24478	0.27533	-0.44201	-1.01005	-0.44521	-1.41130	0.22671	0.01393	0.89891	0.56758	-0.66684	-0.96260	0.59413	-2.25326	0.46131	0.99879	0.26151
FGD1_rep3	ARHGAP35_rep3	0.52941	0.44118	34	C	A2	8	68	637	282	-11.54382	-2.77382	2.50053	3.58879	2.95546	3.41154	3.37566	2.16483	-0.25069	0.44166	-1.58174	-0.46262	0.52509	-4.41948	2.31071	-1.33729	-0.93887	2.04844	-0.85067	-0.33089	-3.02915	0.10370	-0.39060	-0.21206	-0.46685	-0.06058	-0.78037	1.61832	-1.01082	-1.19970	1.08823	-0.18423	0.28332	-0.11049	0.85831	-0.69920	-0.55219	-1.41112	0.24060	-0.09347	-1.25457	0.15170	-0.79873	0.15336	0.13414	0.28947	0.32826	0.42464	-0.22197	0.09956
TGFBR1_rep1		0.84375		32	C	A2	8	68	621	376	-6.79214	4.49609	7.65065	2.30374	-0.41200	-3.69684	-3.02235	1.65704	2.45864	-1.92827	-2.33233	1.71607	-1.20787	-0.79802	4.72055	-0.36437	0.88546	-0.36711	-1.20545	3.21816	0.33884	0.36985	-0.48069	-1.83491	-1.88720	-1.75872	-1.45192	0.69663	0.85118	1.36283	-0.04770	-0.86808	1.77441	0.42729	1.53356	-0.61403	-0.80479	0.32311	0.99010	0.94661	0.47895	-1.30115	-0.37701	1.49557	-0.19792	0.53323	-1.12371	0.65472	-0.13068	0.05811
FGD1_rep3	ARHGAP35_rep3	0.62500	0.33333	24	C	A2	8	68	732	371	-12.66550	-1.77772	-0.09199	6.59732	0.75933	4.53304	0.92549	1.71183	-0.05762	1.26597	2.19448	0.84606	0.63276	-1.93770	3.07057	-1.70777	-1.96927	4.30149	-2.23247	1.18076	-1.27183	-1.68741	0.04705	-2.09653	1.72728	-0.14961	-1.44376	1.48092	-0.51795	-2.75262	0.72646	0.60968	-0.32139	0.09524	1.13785	0.65626	-0.88787	-0.54060	0.70164	-0.18976	-1.43873	1.10746	-0.46376	-0.39151	0.59133	-0.37397	-1.09027	0.63529	0.39388	-0.17170
MYO19_rep3		0.89655		29	C	A2	8	68	188	448	11.91029	-2.88966	8.76302	1.81103	0.71016	1.96660	7.46359	-0.39504	1.41633	1.88103	-9.26280	-0.42245	-1.13598	0.88264	0.44295	2.54463	-4.50823	-4.11716	-1.05162	2.44830	-4.20685	-0.67482	-0.28074	-1.39915	-2.18703	1.53523	-0.43194	1.36699	-0.03807	2.13456	-0.53632	-0.81182	0.28929	2.05698	-0.32518	1.20043	-0.24412	0.30189	-1.19751	-0.90825	1.40860	1.09692	-0.53840	-0.42871	-0.35957	0.14147	0.95125	-2.03893	-1.69598	-0.17791
MYO19_rep3		0.46667		15	C	A2	8	68	145	460	21.04122	21.38321	5.50724	6.90372	-13.55717	-3.46093	-2.33413	1.41037	3.79165	5.68258	-11.74180	-3.70265	-1.01956	-3.50688	-1.02518	5.03583	-6.11082	4.67630	-3.00717	1.54327	-7.70742	-1.60522	9.42368	3.24938	-0.20263	-0.40970	-2.86144	2.57535	-0.23595	-0.93454	1.30284	-1.03725	3.18453	0.87547	-0.70762	-1.49908	0.39496	1.09004	0.58837	-0.99462	-0.71698	0.82202	-0.42432	-0.70774	-1.26914	-0.79150	1.48560	2.16268	-1.03393	1.32806
FLOT1_rep2	RAB5A_rep1	0.52632	0.42105	19	C	A2	8	68	658	532	15.19539	-4.81999	-3.53583	9.97823	1.60304	-6.97724	-8.48530	-2.48874	-3.18979	-1.63816	0.29082	7.38988	-5.36277	-2.49059	-3.98490	-1.00720	0.59799	5.37627	1.21359	-0.32550	1.06389	-1.58511	-3.44635	1.10403	1.51818	1.55201	-0.76239	2.70349	2.29574	-0.47285	0.02137	-0.10497	1.83989	-0.53388	0.24494	0.29465	0.12396	-0.69421	-0.35562	0.24054	0.22338	1.13012	-0.96239	0.39015	0.47453	-0.53473	-1.95909	0.22444	-0.21132	0.35948
PALM_rep1		0.94444		18	C	A2	8	68	219	628	-1.42656	5.53256	7.63283	1.85661	2.98538	5.88325	-2.70915	-4.75853	1.66775	2.47988	0.15707	-0.87852	-2.36219	-4.01249	3.15224	-0.60743	0.72182	-0.64566	-1.79527	-0.39324	0.38031	-1.61701	-0.94158	-1.74578	-1.24714	1.01877	0.34164	0.14491	-0.98640	-2.80835	0.42497	1.29488	0.40005	-0.16126	-0.24441	-0.88129	0.40613	-0.04971	0.66876	-0.13242	0.11792	-1.31010	0.13554	0.77355	-1.06325	0.00415	1.62725	0.19185	-0.60456	-0.39186
PALM_rep1		0.91667		12	C	A2	8	68	284	682	5.73322	14.70621	1.52918	16.31975	-3.08267	0.15286	-7.18462	5.04272	1.04921	-0.77318	-0.11609	-3.76269	3.42281	-6.42505	0.83367	0.99458	-4.80358	1.55065	-1.67021	-0.95102	0.36330	-3.25549	3.30776	3.70909	-2.84119	1.57540	2.50607	-0.18522	-1.69606	-0.91779	3.82719	-1.32358	1.05405	3.29017	-0.67016	-1.20798	0.87572	-0.97006	-0.54292	1.30108	0.24711	0.46643	-1.31653	0.17142	-0.41996	-0.03768	-0.41243	-0.28601	-1.21722	0.79269
DAPK3_rep3		0.96774		31	C	A2	8	68	680	755	-3.81389	6.16382	-1.32361	3.98064	3.10511	-2.76864	-2.13306	-2.17212	0.38461	-0.13730	1.19361	1.05758	0.26057	5.53291	0.49138	-0.17843	0.25317	0.25168	-2.08962	-0.64531	3.30194	1.32180	1.08571	-2.22767	-1.80890	1.22866	2.27552	0.10787	-0.16866	-0.26365	0.47872	-0.57184	0.23638	-2.07480	0.91445	-1.20512	-0.20017	-0.29298	1.85830	0.94629	0.83690	1.38790	-0.37322	-1.61302	0.90522	-1.63125	-0.54563	0.52063	-0.48904	0.49374
SLC9A1_rep2		1.00000		14	C	A2	8	68	553	792	17.79508	-18.47313	16.33888	15.98998	2.36368	-1.17406	-6.21401	2.44995	9.35773	4.90767	-0.16289	-3.68876	-1.60610	-2.05954	-1.75624	7.19524	2.00663	0.76449	2.49782	3.13721	4.15862	0.84676	-1.63301	0.05357	1.15322	3.09861	-1.06401	0.54316	1.62746	-0.45811	-0.61551	0.58983	2.87663	0.44860	0.94019	0.54575	1.18453	0.97246	0.16647	-0.15656	0.53913	0.18705	0.09845	-0.13089	0.73239	0.45549	-0.20525	-0.23340	0.09392	-0.00553
PDLIM4_rep1		1.00000		8	C	A2	8	68	468	828	13.42744	-13.98205	-4.37403	6.19297	1.94525	8.07344	-2.38659	7.07192	-0.80275	0.56136	-0.78057	0.32096	4.77992	1.61006	1.08523	4.06759	0.01794	1.56186	-7.76279	1.52009	2.81651	-1.55871	0.62170	-0.49679	-0.52608	3.35474	-1.14835	0.12593	1.46779	-0.69292	1.34738	-0.35102	0.91355	0.00572	0.89269	-0.55140	-0.12938	1.22166	0.78157	-1.25652	0.16484	-1.76303	-1.47590	-0.19891	-1.37786	0.02095	0.26991	-0.36362	-1.03555	0.68908
PFN2_rep1		0.92308		52	C	A2	8	68	308	856	-2.01869	-1.27717	17.14742	1.07373	-6.88382	0.60494	0.35809	0.83663	0.17571	-2.77316	-2.97630	0.66780	2.49627	0.27348	-6.08182	0.84710	-2.23375	7.03365	-0.49886	-1.24016	-3.30881	1.47821	-2.96947	1.16749	0.84097	-0.94526	0.11245	0.42064	-0.71330	3.39605	1.13399	0.58955	2.81561	-0.20513	1.95057	-0.28212	-0.60967	2.44272	0.58455	-0.16954	0.47861	-0.61239	0.45110	0.59913	-1.55730	-0.25491	0.50440	1.42556	2.45772	-0.86518
VEGFA_rep1	MICALL2_rep1	0.55556	0.42222	45	C	A2	8	68	164	875	-13.14362	-4.04253	8.79819	5.95157	-0.53036	-2.09929	3.64717	4.96497	1.15681	1.59122	-0.82020	0.58132	0.64081	-1.66197	6.94946	0.69712	0.61976	4.35066	1.08092	-1.57914	-4.42342	0.68990	0.21974	-1.14911	-0.10935	-1.42026	0.84246	-0.33733	-0.02875	-1.32580	-0.89319	1.83416	1.68099	-0.05034	0.54774	1.24557	-0.29982	-0.92519	-0.98971	-0.91046	0.42187	0.60524	0.24358	0.77331	0.62308	-0.22551	-1.62937	0.01597	0.27382	0.63617
TPM3_rep2		0.96429		28	C	A2	8	69	496	128	8.44843	17.82463	-3.79255	14.83750	0.90172	6.54724	-0.85930	3.06838	-5.35979	-6.28565	0.70985	-3.87737	4.25317	-1.18029	3.05505	4.40827	-6.09730	3.69898	1.23246	-3.93424	2.34806	0.96058	3.22243	-0.05295	0.40718	0.18815	-2.75573	-1.03534	0.34236	-2.68920	0.99537	1.81885	0.54491	0.62664	1.81481	-0.46608	0.44704	-0.65529	1.22388	0.69434	0.30416	-0.31108	-0.08702	0.90037	-0.11917	0.27276	-1.71378	0.88807	1.31822	-1.60667
BRK1_rep2		1.00000		26	C	A2	8	69	859	221	-3.17820	2.82480	1.15512	3.53587	-3.45771	-1.52502	-0.22676	-2.81919	2.24348	1.90880	-5.26945	-0.33096	-0.43753	0.73631	4.96060	-1.60363	3.41967	0.44416	-1.35580	-0.72253	-0.07208	1.13705	-0.99988	0.42881	-1.21439	0.35968	2.40510	1.67917	0.71291	-0.73024	-0.60972	0.28173	0.94954	-0.37434	0.41993	0.43235	0.10609	0.14192	0.33014	0.47524	1.05311	-0.14447	0.45977	0.38441	0.21460	-0.56945	-0.26722	0.74381	-0.18473	0.17431
PTK2_rep3		0.90698		43	C	A2	8	69	695	252	-7.27757	3.23453	6.00521	-1.78810	-4.93009	-0.26284	0.93995	-1.11446	2.17918	4.48224	-1.64031	0.41982	0.00083	1.52314	4.72849	-1.24488	0.94980	1.48293	-1.27527	1.15685	0.94625	-0.65975	-0.54003	-2.06985	-1.99930	-0.42101	2.02685	-0.81498	-1.16441	0.05701	0.88228	0.82745	1.77797	-2.38210	2.35907	0.97079	-0.35526	1.31344	-0.27804	1.52046	1.01136	0.49988	-2.11766	0.49884	0.20546	-0.19464	-0.99986	-1.36473	-0.62974	-0.05600
CRK_rep3		0.94286		35	C	A2	8	69	285	301	-9.47795	-1.57836	8.24611	6.04533	-0.45661	-2.99239	1.26393	-0.72674	-0.03249	-0.20318	-0.46422	-1.15373	-1.26292	-1.04259	5.41683	-1.50891	1.59675	0.04021	-0.82449	2.28766	0.42320	1.57663	-0.21489	0.09868	0.95692	-0.34682	1.83179	-1.03101	1.52145	0.85286	-0.61856	0.94626	1.44872	-0.06449	0.35462	0.06062	-0.29997	-1.90173	0.84896	-0.53076	0.62664	0.71871	0.20895	0.51335	-0.43282	-1.22610	-0.16166	-0.05893	0.04198	0.06846
FGD4_rep1		0.92857		28	C	A2	8	69	878	292	-9.84921	-6.44384	5.52946	4.15017	0.89907	-5.35872	3.56831	3.59909	-0.68484	-1.81549	-3.27660	1.73060	2.18548	-0.44221	-0.33855	-1.25571	1.37974	0.49310	1.29230	-2.57835	-0.71047	-0.30893	2.43316	-0.57844	0.71235	-1.30387	1.19812	-0.11511	-0.40048	-1.06570	-1.64279	1.33398	1.59596	0.55969	0.01357	-0.06940	0.15022	-1.64546	-0.79933	0.10671	0.36804	0.48157	0.72121	0.59647	-0.22901	-0.34222	0.15724	0.60128	0.40046	-0.05088
RASA1_rep1	PARVG_rep3	0.58182	0.36364	55	C	A2	8	69	743	332	-10.41496	-3.27975	2.27341	2.41662	-1.51564	-2.71659	2.49924	-0.15546	1.70523	-0.58378	0.59880	1.69265	1.27300	1.31095	1.43555	-0.16899	0.19523	1.91394	0.11577	-0.94322	-0.43002	-0.16347	-0.71138	-0.97463	1.50395	-0.04796	1.27501	-1.14063	1.07493	-0.09451	-0.91342	0.90846	0.84705	1.16125	-0.04417	-0.93839	-1.21776	-0.72886	-0.50524	-0.39817	-0.30280	0.88593	0.98824	-0.22209	1.31777	0.33007	-0.15308	0.96644	-0.51126	0.62859
TPM3_rep2		1.00000		24	C	A2	8	69	505	366	-9.72091	-2.01661	1.80140	8.04368	4.41866	-2.46167	-0.35862	-0.35763	0.96656	-2.75168	-2.45184	0.98827	1.17605	-1.48638	1.72712	-4.44441	1.19523	0.87453	-0.02011	-0.70970	-0.62667	1.36349	0.12150	0.07632	0.45310	0.32979	-0.80135	1.03743	-0.85559	-0.97143	1.08000	1.77221	0.40280	-0.04434	0.80516	-0.02843	-0.16576	-0.90221	0.71648	0.83317	0.04767	-0.71593	0.04729	1.52492	1.15640	-0.55638	0.15075	0.60179	0.60622	-0.10736
RASA1_rep1		0.65000		40	C	A2	8	69	624	394	-10.12060	-4.86043	3.30844	3.44895	-1.01096	-3.03526	4.11876	-0.82238	2.08639	3.84321	3.18545	0.07589	0.37428	-2.48096	1.67847	-0.23391	1.07231	0.57961	-2.14286	0.25240	-2.42296	1.38190	1.09311	-0.51680	0.69578	-0.65819	-0.58100	0.25311	0.21812	1.23671	0.55520	1.90791	1.08848	-0.41022	-0.08317	-0.68376	-1.22453	0.10830	0.06411	0.15107	0.60380	0.05396	0.03327	0.22985	1.56118	-1.90881	-1.14936	-0.16088	0.62295	-0.01203
BIN1_rep2		1.00000		18	C	A2	8	69	247	396	22.88552	-9.91004	7.99238	4.47226	-1.18947	8.49169	-6.63503	-6.68047	3.54968	-3.88563	2.66900	-2.24361	-1.43210	-7.05909	0.18053	0.74848	0.46963	-2.02076	2.03146	1.26650	-1.19715	6.96930	-1.69859	0.93100	-0.20317	2.95522	-0.30556	0.16394	0.82560	-2.35829	-0.32464	1.17495	0.55105	0.30006	-0.40274	0.25389	0.45208	0.57411	-1.59163	-2.32991	1.59257	-1.12315	0.04984	0.23446	1.33358	-2.37051	-1.35002	-1.05422	-0.40345	-2.70291
BIN1_rep2		1.00000		17	C	A2	8	69	279	431	12.86565	-14.50947	5.21382	3.37617	0.04959	8.88033	-2.93443	0.49685	1.93547	0.18056	-2.62960	1.30140	1.66919	-3.70910	3.07155	2.83425	-1.08206	-4.29739	0.69357	0.19291	1.52617	-0.40899	-1.80396	-0.85102	1.98218	2.29574	-0.12523	-0.34877	1.36811	-2.07497	-1.22279	1.05862	-0.18528	0.74137	0.27428	-0.16085	0.89025	0.05811	-1.21026	-0.29559	0.75369	-1.98888	0.58992	-0.31087	0.38023	0.58808	-0.78766	-0.73023	3.04421	0.49234
MARCKSL1_rep2		0.91892		37	C	A2	8	69	550	458	-4.41717	-1.06047	5.07947	4.88576	-5.33573	-3.32983	-0.41163	-3.35877	0.46109	1.16911	-1.45584	-0.50197	0.92312	2.74060	0.48629	-1.16749	2.66913	2.72933	2.29404	0.12300	-0.85234	-1.52865	0.75316	0.44975	1.13383	-0.51181	0.65935	-1.47346	-0.15014	-1.86674	-1.40959	0.74317	1.10938	-1.78430	-0.29675	2.01196	-0.32054	-2.24081	-0.11634	0.06027	0.12876	1.10938	-1.68747	0.64219	-1.22090	-1.88600	-1.58684	-1.64823	0.49093	-1.14049
DNM2_rep1		0.43662		71	C	A2	8	69	317	566	-10.93445	0.90270	2.65064	-3.02378	4.49172	-3.10519	3.37742	1.80778	-0.48999	0.85886	2.46949	-2.55427	-2.34537	-0.99888	0.30577	2.02134	2.71058	-0.98099	-1.21126	-1.99376	-1.63045	2.04644	-1.80780	1.80534	-1.57560	-1.85797	0.62774	-0.44440	-1.85549	-0.30783	0.43528	0.68712	0.11733	-1.07795	0.14988	-0.29258	0.28692	-1.04131	1.23020	1.28771	-0.61433	1.22777	-0.23420	-0.01818	-0.73506	-0.45789	-0.15922	0.05047	1.96046	-1.73312
ACTN4_rep3		0.60000		10	C	A2	8	69	489	667	-4.04945	-1.26886	7.95832	5.15157	1.43383	4.01338	-8.14216	-6.98084	-1.19550	0.58019	1.27184	-0.38632	2.29898	2.44077	-0.78657	0.03506	0.59292	2.29621	-0.76691	-0.64231	-2.77593	-0.86486	-1.03776	1.89455	-0.75069	1.17212	-0.67723	0.45494	-0.39402	-0.27097	0.74548	-1.46338	1.56197	0.06589	1.02214	-1.17457	0.45754	-1.87197	-0.52048	-0.47836	0.61951	0.78214	1.06848	-0.25127	1.45392	-0.51001	-2.14910	-1.41085	-0.40298	-0.72118
ARFGEF1_rep1		0.97619		42	C	A2	8	69	659	678	2.98882	9.71544	4.85380	4.41339	-4.00930	0.25313	-5.23232	2.13633	0.29438	1.24554	-1.04486	-4.69169	3.19322	-0.81276	-3.41376	0.26354	-0.96074	2.30668	-2.33055	-1.64287	-0.57558	-0.90589	0.25509	2.91653	-3.70077	0.83958	1.36837	-0.80758	-1.40305	0.36659	-1.42314	0.67212	1.15852	2.26212	1.49634	0.31420	-0.10152	-1.40680	-0.85947	-3.04042	-0.36686	0.82610	0.40863	1.30583	-0.16114	-0.15473	0.74302	-0.63127	-0.18409	0.97363
TWF1_rep1		0.89474		19	C	A2	8	69	194	731	-2.41452	-4.84108	-0.52688	6.72521	6.08680	3.17559	-1.16163	-1.74374	-2.28308	1.74434	-1.60721	-3.48135	1.36200	-3.03924	-4.96475	-1.08618	0.16745	3.36312	-0.61911	-0.54562	-1.71977	-1.49387	1.61892	-0.73511	-0.94394	1.79288	0.30276	1.57290	0.29014	-0.14478	0.81075	0.53382	0.54840	0.75104	0.75767	0.56863	-0.40944	-0.12612	0.38909	-0.58318	-0.91708	-0.14766	0.01897	1.44733	0.46766	0.51501	-0.20742	-0.54125	-0.55411	-1.44029
MYL12A_rep1		0.81818		22	C	A2	8	69	842	769	-14.28960	-4.15385	0.51625	1.91768	3.33530	1.37425	0.13102	0.04535	1.93425	-1.33253	1.71115	0.60855	1.81353	1.08565	2.37756	0.71193	-0.02772	1.49668	-0.00665	-1.71117	-2.76443	-1.87460	-0.75763	-0.06817	0.67236	0.88360	0.13426	0.54708	-1.05990	-0.68606	1.11146	-0.30254	0.49937	-0.28095	1.19351	-0.54246	-0.89483	-0.87492	-0.09287	0.34920	-0.28141	-0.14212	0.14952	-0.96674	-0.60266	-0.66478	-0.12501	-0.98214	-0.05460	0.33269
PKN2_rep1	MYO3A_rep1	0.35000	0.30000	20	C	A2	8	69	420	797	-9.66141	0.92425	-0.21997	6.53948	3.76076	1.72565	-1.06258	-1.33861	2.99780	-4.98481	2.05372	-0.82267	1.30611	-1.03790	1.84590	-1.69279	-0.38203	1.36220	-2.09786	2.91056	-0.82336	-0.61990	-0.37494	0.16513	-0.25225	1.57757	-0.20995	0.16179	-1.20679	-0.62758	2.18912	0.11969	0.26267	0.23518	1.10606	0.19536	-0.44549	-0.80862	0.01517	-0.29789	0.99347	0.02867	0.25310	-0.85143	-0.26458	-0.61840	0.06883	-0.31096	-0.44554	0.55081
MYL12A_rep1		1.00000		16	C	A2	8	69	769	841	-8.66851	0.78442	-1.63402	-1.02600	2.22446	0.80132	-2.30817	0.84165	1.18032	0.46732	-4.16982	3.41999	-1.31165	-4.82380	0.46750	-1.34221	-0.30615	2.62929	-1.20967	2.71989	-0.74885	0.70847	-0.72703	-0.92069	0.47775	0.08496	-1.77102	-0.69093	0.08267	-0.57840	-0.25682	0.79988	0.43290	1.52708	0.80435	-1.37680	-0.44675	-0.35316	-0.05000	-0.01384	-0.98838	-0.30322	-0.24588	-0.14875	0.26057	-0.22600	-0.79397	0.39173	-0.64536	-0.04349
EVL_rep2		1.00000		34	C	A2	8	69	824	855	-0.33440	-3.39798	1.62140	4.57038	-5.86332	-0.31719	2.80453	-3.06525	2.80863	-1.19394	1.68969	1.01750	2.86013	-0.84862	-1.06130	1.16671	-2.20628	2.33021	-0.89102	2.31764	-1.56987	1.55482	-0.71758	-3.31274	0.78095	1.24276	-0.99581	-0.57247	-0.99897	-0.42418	-1.48891	2.35944	0.88682	0.99020	0.30546	0.22985	-0.88367	-0.32625	-0.07472	0.56103	-0.44438	-0.15149	0.86029	-0.28108	0.99036	0.16700	-0.89385	0.43441	0.97333	0.21641
SPATA13_rep2	PKN2_rep1	0.44000	0.36000	25	C	A2	8	69	458	864	-12.68864	-2.69597	-0.70896	6.10884	4.31766	-1.62104	-2.08966	-0.78461	2.06596	-2.48392	1.57488	2.77630	0.03645	-2.78850	2.06754	-1.67983	0.37497	2.66871	-1.49336	0.79439	-2.26629	-1.63940	-1.07585	0.13574	1.88136	0.75999	1.25947	-0.06551	1.44162	-0.76275	-0.07347	0.75359	0.74580	0.45839	0.31504	-0.10154	-0.27548	-1.52372	0.34338	-0.09302	-0.08887	0.14615	-0.19395	0.25082	0.35762	-0.40130	-1.37372	-0.02667	0.44593	0.42294
EVL_rep2		0.91429		35	C	A2	8	69	873	903	-4.74247	-7.32977	3.48128	6.38833	-0.17695	-2.99864	4.03458	-0.03397	2.84719	0.93893	-0.01638	-0.95426	2.87881	0.12629	-0.84216	0.13272	0.43799	-1.76672	1.00054	-0.18794	-1.11397	0.24624	1.27827	0.36824	-0.83325	0.74129	-0.63798	1.63488	-1.02892	0.01271	-0.24514	1.03657	1.06666	-0.98926	-0.87264	-1.33455	-0.35789	-0.52564	0.29526	-0.19094	1.00008	-0.89074	-0.11242	-0.12640	0.35272	-1.07903	-0.03970	1.25745	-0.14330	0.41950
PPP1R9A_rep2		1.00000		42	C	A2	8	70	726	133	-6.15401	9.90648	0.76502	-4.97818	5.21686	-1.33461	1.15048	-1.33669	3.53082	-0.14508	-2.07641	-0.79203	-1.22379	0.02989	4.13254	2.41004	0.88265	0.19974	-0.14908	-1.10870	3.71201	0.99572	-0.42386	-3.20809	0.88298	0.27423	0.46807	-2.44687	-2.30946	-0.97296	0.53597	0.61210	0.27050	0.26754	1.03820	-0.54437	0.26064	-0.26033	-1.15892	-0.57513	-0.92585	1.85183	-1.30949	0.43907	-0.19340	-0.71701	0.35734	-1.47285	0.36793	1.05998
LIMK1_rep3		0.86957		23	C	A2	8	70	217	207	-6.19759	-7.53024	4.32202	7.39729	-2.85909	-7.14395	0.32972	2.60287	5.06554	1.22073	0.81444	7.64797	2.42344	-2.61789	0.95444	-0.72342	1.52714	0.60262	2.70489	-1.08747	-0.35405	-0.31942	1.66861	-1.46859	1.97986	-0.34273	0.33094	1.92495	-0.90749	0.99481	-0.37939	0.11325	1.80745	-0.38712	0.47069	2.08240	0.26094	-1.27934	-1.49835	0.33382	0.69823	-0.73494	0.96964	0.55127	0.64532	-1.10591	-0.35584	0.54033	-0.74945	0.83298
PPP1R9A_rep2		1.00000		34	C	A2	8	70	665	253	-8.88167	2.17394	-1.90938	-1.64862	8.88501	-0.57408	-1.40341	-2.62412	1.93565	-3.23749	-1.16532	-0.07277	0.81084	-2.87020	-0.29742	-1.72191	1.51772	-0.94158	-0.38374	-1.79341	1.02464	1.23027	1.99914	-1.19663	-2.23393	-0.94244	0.25285	1.50490	0.86567	-0.18819	0.22731	0.19380	-0.83147	0.16760	-0.15371	0.46287	-0.25755	0.46449	-0.74534	-0.01108	-0.43563	-0.19780	0.58256	1.20579	0.42606	-0.19332	1.16438	0.10132	-0.46483	0.13705
WASF2_rep2		1.00000		7	C	A2	8	70	771	288	-11.41580	-0.35013	9.99446	-0.81800	-7.55098	-0.14518	-0.19726	-1.01226	3.24038	2.58680	-0.01000	-1.02121	-1.21211	-0.30564	7.10644	-2.27345	2.85304	1.60247	-0.97083	-1.60273	-1.38681	0.33617	0.09121	1.16017	-0.05648	-0.94919	-0.25364	0.41977	-2.75027	-0.13625	2.07574	0.46793	1.37188	-0.59971	1.84830	-0.53610	-0.40104	-0.45615	0.10132	-0.21227	1.37669	-0.16608	-0.94440	-0.27583	1.44031	0.66809	-1.55260	0.11004	-0.48661	0.25815
PIK3CA_rep3		0.94286		35	C	A2	8	70	317	377	2.81473	0.02722	2.39504	-0.69140	2.16771	-4.86939	5.27741	1.32246	-4.13420	1.28894	0.16996	-3.79295	-2.71069	-2.96825	-2.68700	0.22866	1.03983	-2.79987	-5.73660	0.88085	1.93299	4.05482	0.22954	-3.29158	-2.51065	0.23721	-1.31687	-0.73199	-1.87238	1.27634	-0.84421	0.53277	-0.09423	-0.60717	-1.05433	-1.95892	-1.92357	-1.11443	1.09061	0.07696	0.61768	-0.00948	-0.23371	-1.13518	-1.26356	-0.59033	0.73250	-0.23792	0.69607	-0.16610
RIPOR2_rep2	MYL6B_rep3	0.59259	0.37037	27	C	A2	8	70	593	404	-7.71605	3.59629	8.26103	2.97945	2.94895	-1.97556	-0.78175	4.52902	0.89388	0.03337	-3.07345	-1.74026	-0.22482	-2.03448	1.14476	-0.85913	0.73361	3.72387	-1.37517	1.52559	-1.48992	-0.49444	0.41439	-1.83430	-1.75115	0.07633	2.13353	0.92322	-0.73192	0.73846	1.06393	-0.73338	1.58740	0.84176	0.85941	-0.76560	0.80072	0.39364	1.24062	-0.72529	0.77215	-0.05519	0.42672	-0.45736	-1.14133	-0.28818	-1.10608	-0.13164	-0.30059	0.21436
WIPF2_rep2		0.90476		21	C	A2	8	70	873	450	0.99751	2.59913	-2.13570	9.19190	1.42711	1.60418	3.80576	-1.45170	2.60788	-2.51649	-0.34456	-2.20330	2.51213	-3.77403	0.68380	0.06293	0.12928	2.22826	-1.52209	2.53436	-1.32645	-0.46252	-2.21927	0.36090	-2.10466	0.65129	-1.13333	1.00149	2.41119	0.22325	-0.41673	-0.06246	0.36662	0.78957	1.14577	0.14971	-0.04324	-0.64592	-1.45713	-0.10069	-0.25915	0.63130	0.53620	-0.17724	0.57015	0.24121	-0.61485	-1.92855	-1.62240	-0.51583
WWC1_rep1		0.96667		30	C	A2	8	70	227	525	-13.35208	-0.22980	2.61623	1.49298	2.29325	-0.80946	-0.38134	-4.01419	1.38588	0.81075	3.31241	-0.63478	-0.20274	0.85317	3.36117	-0.04882	2.36174	1.60450	-3.05566	2.24929	-2.40456	1.30836	-0.72579	1.68628	-0.10036	-0.67982	-0.66288	1.12502	0.40941	-0.49754	0.20307	1.70429	-0.09269	0.90955	0.60001	0.75369	-0.53352	0.29913	-0.23854	0.71823	-0.04852	-0.17081	-0.00302	0.84143	0.50284	-2.34656	-1.59018	-0.10018	0.09087	-0.18504
WWC1_rep1		1.00000		20	C	A2	8	70	176	566	-6.86547	-1.07365	3.30563	4.60235	1.67903	1.93960	-1.86827	-5.75571	-3.11105	1.16793	-0.19144	0.72999	-0.96129	-2.79037	2.06111	0.57777	-0.05000	2.08344	-1.00388	-0.20964	-0.22435	1.97961	0.92744	2.18582	-0.21584	0.16714	-1.10657	-0.78429	1.62161	0.05969	0.39295	0.41876	0.30035	-1.18067	0.66041	-0.29904	-0.26956	-2.49593	-0.45225	0.31208	0.18582	-0.41777	-0.11752	-0.95816	-0.61274	-0.63960	-1.99854	0.36483	0.67751	-0.02829
PRKCZ_rep2		0.97872		47	C	A2	8	70	780	572	-9.11320	-1.52926	10.34532	0.47340	0.68781	-1.25851	3.03122	1.09927	1.19255	2.45542	0.82270	-1.81311	-1.85132	-1.72887	3.36564	1.00875	1.70834	1.93452	0.64868	-1.89346	-3.03923	-1.28333	-1.60566	1.03289	-1.76598	-1.22531	0.23081	-0.50164	0.73219	1.65413	0.42306	0.61125	1.73590	-0.64230	-0.01338	-0.47917	-0.36384	1.29702	-0.33922	1.90746	-0.28161	0.08016	0.50133	-0.32541	0.24361	0.16139	-0.29139	1.06180	2.18111	0.43193
PTN_rep3		0.90476		21	C	A2	8	70	687	638	-10.79635	-0.81237	5.68231	0.57040	-5.59416	-3.49063	-1.56102	2.60386	4.29920	-1.54711	-1.53226	4.36957	-0.40705	1.26228	2.99931	-0.52833	1.06772	4.46868	1.22545	1.17228	-0.99548	-1.49044	2.11890	-1.45445	0.07707	-1.92701	0.16385	0.78714	1.06144	0.11122	-0.36854	0.42797	2.20820	-0.10967	-0.13210	1.76570	-0.69109	0.27177	1.01091	-1.00185	0.93497	-1.24046	0.44166	0.30519	-1.20661	-1.42707	-1.05428	-0.27425	1.28885	0.20159
INPPL1_rep2		0.97059		34	C	A2	8	70	212	712	-10.20680	4.35041	4.18277	5.28066	4.01205	-5.08671	2.40681	3.36489	4.60630	-0.84019	-4.18857	-0.97143	-3.04432	0.22649	3.60006	-0.97373	2.70606	3.58717	-1.71291	0.49509	-1.30977	-3.10542	-1.18320	0.08421	-0.48536	-1.11708	-0.95814	-0.39050	1.36673	-0.37828	-1.20808	-0.13766	2.09135	-0.88130	0.19620	-1.03348	-0.74974	-1.07837	0.42332	-0.24042	-0.24663	0.30039	-0.99448	-2.13963	-0.73479	0.14298	0.15859	0.81163	0.03088	0.82059
PAK1_rep3		0.92857		14	C	A2	8	70	453	738	26.96707	2.36259	-3.33037	1.57887	10.62558	-0.54061	-6.61260	0.05173	-2.26346	-2.79490	2.00892	1.53410	-4.95437	-6.48847	1.41583	1.26414	-0.20933	2.01203	-3.61083	-0.24065	0.77799	-4.09793	0.35741	-0.92785	-1.33941	2.58318	-2.61965	-0.00748	1.17912	-0.54206	0.79841	0.92927	0.12755	0.11185	1.21898	-0.87205	0.99401	0.43393	1.49333	-0.87072	0.06643	-0.48352	-0.57857	-0.32834	-1.19525	0.09867	-0.10634	1.29826	1.03548	0.80427
RHOQ_rep1		0.86207		29	C	A2	8	70	708	743	1.99626	2.72103	9.80614	1.40983	-2.23774	4.48355	3.11278	-5.68004	1.54654	0.61525	-4.14817	0.08374	-3.97158	-2.44828	3.64705	1.56059	-2.19119	2.30077	-1.67602	1.77342	-2.17893	-1.43280	-1.61833	0.66864	-1.42668	1.29579	1.01663	0.70504	0.40965	1.40464	-0.74600	-1.39317	0.11839	-0.18737	2.55094	-0.67538	-1.49664	0.46525	0.55689	-0.28067	-0.86144	-0.26362	-2.01077	0.09179	-1.08729	-0.69452	-0.55778	0.89130	-1.07701	-0.15244
CFL2_rep2		0.95349		43	C	A2	8	70	812	743	-8.75294	1.55856	10.18971	-5.95094	-7.31737	0.84198	-3.31449	-0.45747	5.33944	0.64251	-1.87202	3.74909	-2.28850	-1.20910	5.50777	-2.79388	1.62177	0.63573	-0.15730	-0.57175	0.24771	1.30447	-2.37884	-0.31551	-2.38815	-1.63286	0.79699	-0.98649	-2.23002	-2.48779	0.45394	1.20852	-0.16211	0.47995	0.29995	0.49826	0.46022	0.09338	0.31003	0.23279	-1.71077	-0.38506	-1.30393	0.86793	-0.61797	0.63190	0.38572	-0.54509	1.73996	1.37078
RHOQ_rep1		0.72727		11	C	A2	8	70	704	789	15.58700	26.34581	26.53048	-2.97366	21.79781	4.25875	2.25820	-15.45556	7.66680	0.80274	4.47596	-0.56762	1.48248	2.03987	0.08451	0.10999	-4.82968	4.20743	0.19408	-2.93303	-2.87056	-0.07279	-0.88014	0.35141	4.57749	1.18735	-0.08328	-0.16069	-0.14778	-3.34407	-0.21411	-0.42269	-1.62016	0.00118	1.12950	0.10663	-0.94018	-1.57673	-1.32967	0.29165	0.65191	-0.68954	1.89329	-0.84271	-0.12058	-0.12780	-0.63253	1.37709	0.80792	0.61148
TAOK2_rep3	SRCIN1_rep2	0.58696	0.39130	46	C	A2	8	70	556	838	-7.21363	4.54033	8.80640	-0.53391	-0.27459	-0.00377	-2.03462	-0.85200	0.10778	2.12309	-3.07016	0.77904	-2.29075	-3.64472	3.67349	0.09777	0.05195	2.21198	-2.46471	1.12506	-0.94704	-0.30018	-0.53875	-2.01167	-1.89313	-0.08093	1.84041	-2.01035	1.62791	0.42527	1.09088	1.04048	0.74575	0.86150	-0.45918	-0.25104	-0.11891	0.34902	-0.24149	0.62222	0.51744	0.56728	0.28308	-0.53502	-0.78206	0.16734	-0.76760	-0.05246	-0.55258	0.36838
TNS1_rep3		0.89286		28	C	A2	8	70	657	898	-12.41771	-5.40885	0.43521	4.16836	7.18360	-1.31342	3.13322	1.05604	4.11799	-2.28723	-0.97673	0.33012	3.83774	-1.51158	1.18679	1.53970	0.17077	1.74817	0.70819	-2.09905	-3.17541	0.70544	1.42925	0.12904	-2.04722	0.82928	-0.67695	0.09876	0.64527	0.12182	0.51754	0.11158	0.84652	-0.21628	0.44402	0.22338	-0.64162	-0.03681	-0.18242	0.18929	0.03371	0.33350	0.00431	-0.65600	0.98076	-0.08553	0.06267	-0.62663	-0.48204	-0.38436
MAP1B_rep3		0.94286		35	C	A2	8	71	616	121	-9.85372	6.06641	1.19667	-3.42128	-1.08586	2.88143	-1.02370	1.28080	1.88089	3.76670	-0.50181	-2.51533	-1.21740	-2.77753	2.90292	1.40794	0.68626	3.44689	-2.24574	0.54593	-0.46679	1.22362	2.43214	1.38141	-1.15376	-1.44855	-1.02826	0.36291	0.06786	-0.93332	0.89428	-0.14184	1.29506	-1.51253	0.22743	0.62833	-1.19589	-0.01989	-0.55792	-0.16802	-0.19668	-1.04034	-1.41159	-1.75046	0.78802	-0.03702	-0.40968	1.47472	-0.88973	1.64825
MYL12A_rep3		0.95455		22	C	A2	8	71	852	185	-10.69887	-0.70671	7.15019	7.17830	-1.38415	2.49910	1.49556	1.62521	-1.75657	1.26925	0.25395	-2.86373	0.71256	-0.20250	6.12570	0.88883	1.63273	3.33059	-0.65268	-0.65575	-2.46802	0.85365	-0.92299	2.50260	0.40080	-0.62981	-0.13875	0.95242	-0.27667	-1.48191	-0.71440	0.97637	1.79299	1.42187	0.08754	-0.73523	-0.83860	-0.80998	-0.62722	-0.22400	-2.23880	0.51377	0.97574	1.40266	0.34573	-0.71452	-0.80010	0.09561	-0.29591	0.33589
ADD1_rep3		1.00000		49	C	A2	8	71	450	234	-0.39671	5.51173	17.84149	5.92791	1.95251	-3.11659	-0.46799	-4.75696	-0.72421	-5.64223	-1.62838	-4.00977	-2.94082	-0.75649	-1.76760	0.75656	-0.80586	3.07284	-2.56762	-1.02105	0.18983	-1.44797	0.73311	-0.55912	-2.94404	-0.84309	1.87295	-1.78837	2.52291	2.91957	1.08535	-0.58710	0.71112	-0.94536	0.69127	-0.71771	-0.22587	1.05134	0.60502	0.38813	0.58764	1.24219	0.64847	-1.24673	-0.30705	-0.44426	-0.63515	-1.15286	-1.18971	-0.24859
PLS3_rep1		0.82353		17	C	A2	8	71	135	233	23.63598	14.85060	10.68014	23.65697	-7.21470	-2.81754	-12.07420	4.08993	7.72461	1.94636	-1.71599	-6.07901	2.70282	-12.02786	2.14649	1.81103	-6.08337	-2.16818	-1.43856	-2.44435	-1.11619	-1.88312	0.03799	4.45210	-1.69655	2.31951	0.23076	-0.96322	-0.08694	-2.14829	-0.17857	2.02371	2.66592	1.07540	0.47788	2.37734	-0.51196	0.36294	-0.45633	-0.14597	2.86476	-0.94421	-0.02828	-0.83758	-0.46382	0.46808	-0.12494	-1.07195	-1.22908	0.71673
ARHGAP31_rep1		0.90000		30	C	A2	8	71	225	249	-13.47406	-3.91104	3.71388	-4.25368	-1.91903	0.02194	-0.92233	2.57344	3.17928	-3.69431	0.65240	4.00733	1.67861	-0.80038	0.77855	0.47174	-1.18618	2.21614	1.03646	-1.22301	-0.73324	-1.10951	0.09697	-0.77239	-0.72901	-0.62230	0.05368	-0.71791	-0.06902	1.48751	0.68114	-0.68712	0.42625	0.54023	0.36745	-1.13777	-0.17933	-0.10969	0.52197	0.82099	-0.78342	-0.42779	-0.14935	-0.27056	-0.89226	0.19495	-1.00839	0.99043	1.57864	-0.73160
ADD1_rep3		1.00000		46	C	A2	8	71	533	278	-6.78519	-4.29799	7.62062	2.18697	-1.98855	-0.63101	-0.25538	-0.98326	3.88870	-3.33117	2.46344	1.29655	4.11764	-1.48714	-1.65290	-3.43813	-1.58275	1.23043	0.33227	-2.37159	-0.64644	-0.30876	-1.06186	-1.01348	-0.47881	0.68614	-0.25992	0.67444	-2.22442	1.21452	1.60079	-0.78562	0.02490	0.56169	1.22647	0.03912	0.27941	-0.43396	0.45726	-0.87576	0.35349	0.81206	-0.34792	-0.58157	0.65537	-0.17506	-0.72593	0.21554	0.32306	-0.91451
ADD1_rep3		1.00000		18	C	A2	8	71	465	281	-11.47980	0.65059	-5.54500	-1.33147	11.37664	3.36645	-2.02606	-7.26986	3.39069	-3.51479	1.47122	-1.01169	-0.78961	-2.38847	-3.55783	-0.06590	-0.80781	7.78996	1.75092	-3.25601	-1.08594	3.41908	0.73179	2.73836	-2.41655	1.03663	-0.42134	0.73811	1.40303	-1.86526	0.94384	0.32646	-0.73252	0.96523	0.43109	0.75523	-1.34226	-0.53615	0.63395	0.41884	-0.64142	0.58445	0.87722	0.28524	0.13549	0.22169	-0.60812	-0.11460	-0.66591	0.10251
MICALL2_rep3		0.90698		43	C	A2	8	71	822	378	15.28440	16.37452	23.40092	4.23835	9.99341	-2.90293	5.71688	-1.35196	-7.87811	2.07936	-2.18722	-6.50311	-1.07089	-3.77592	-1.00703	3.26903	-2.00604	4.51882	-4.41482	-1.30386	4.26135	-0.99528	-1.12990	1.42899	-0.23125	-0.37912	0.08400	-1.24624	-2.99158	-0.98794	-0.16619	1.92947	0.48387	-1.47261	-0.19785	-0.23154	-1.11352	-0.69631	1.49046	-0.07646	2.11857	0.79883	-1.97645	-1.62473	-2.92149	1.79149	-1.36682	1.44521	1.09636	1.20266
WIPF2_rep2		1.00000		20	C	A2	8	71	185	426	4.16155	3.94838	-2.45442	9.74045	-2.18997	0.16600	2.01658	-3.10726	3.31672	-2.49954	-3.33655	-0.55016	3.25488	-2.94034	1.03537	2.57443	0.08385	2.27060	-0.16717	1.86016	-2.38890	1.98741	-1.54309	1.39310	-2.61137	1.21350	0.83638	1.75236	2.27774	-0.39483	-0.23903	-0.13862	0.99282	0.19331	0.57076	0.43313	-0.09976	-1.33041	0.44028	0.05430	-0.72716	-0.22070	-1.18887	0.37806	0.50036	0.38202	-1.83528	-0.29234	-0.01228	0.01723
ARHGAP31_rep1		0.94872		39	C	A2	8	71	615	452	-8.27871	2.53009	6.25559	-6.81545	-3.05347	4.39019	-4.75154	-0.26007	0.90985	-3.73171	0.17661	1.28271	-1.20308	-1.16052	-0.24592	-0.92253	-1.85490	3.75059	-2.06429	0.06846	0.51861	-2.65339	-4.16940	-0.27680	-2.99530	0.20737	1.52385	-0.85475	-1.86090	-0.24673	2.13752	-0.49454	-0.38937	0.14286	1.22919	0.00706	1.27487	0.38787	-1.25811	-1.39998	1.68735	-0.70100	-0.83310	-1.04274	-0.67429	0.01373	0.50836	-0.95416	-0.21645	0.37557
FLII_rep2		0.93939		33	C	A2	8	71	502	425	-8.52209	-3.25411	7.44283	2.82246	1.25430	-3.50590	3.29151	0.46681	-0.81572	1.66631	-2.47338	-0.52929	1.25163	0.09427	2.30020	-1.75200	3.31776	0.69619	-1.93324	-4.15178	0.32843	-2.29479	-1.26393	-0.69745	-1.37172	-0.97181	0.61928	-0.20722	-1.43633	-1.40692	-1.03682	1.41455	1.15182	-0.25682	1.15372	0.83582	-1.29278	-0.39706	-0.17084	0.30716	-0.25792	0.37677	-0.97918	1.19853	-0.50514	-0.11055	0.87031	-0.19101	1.16416	0.81119
MAEA_rep2		0.76471		17	C	A2	8	71	238	478	-4.12181	-2.14481	0.76667	-1.87374	3.31992	0.70102	5.79683	-2.02406	-0.01946	2.08520	-3.60760	-1.71998	2.99323	-2.48463	-1.65495	-0.22692	1.60439	-0.33236	-0.98846	-3.70015	1.49993	1.17348	0.95801	0.46083	-3.02529	0.13775	-0.04433	0.74763	-1.75043	0.24202	-0.47725	-0.32455	-1.14308	-1.03647	0.53710	-0.64635	-0.33913	-1.79427	0.75647	1.08419	-1.09728	-0.83240	-0.17632	-0.66518	-1.69654	0.50236	-0.54487	0.24138	-0.92802	0.45711
AXL_rep2		1.00000		23	C	A2	8	71	833	510	-5.80059	5.90782	3.24343	8.96764	-7.18795	-0.76832	-0.94401	6.73027	3.46586	-2.65267	0.76616	-0.51537	4.27587	-4.50387	0.56658	-1.72432	-5.17855	2.83210	-2.84161	-0.53567	-0.56714	-0.23756	0.98332	1.89590	-1.50089	-0.92425	1.78011	-1.11232	0.94471	-1.74907	-0.71952	1.98941	0.97612	1.25556	-0.53373	-1.98052	1.27391	-0.68005	-0.31321	1.84965	1.51106	1.22743	-0.63424	-0.38188	-1.07392	-1.45540	-0.20072	1.30080	-2.60326	0.41587
MAEA_rep2		0.86207		29	C	A2	8	71	181	558	0.23844	8.35625	4.12726	-5.33975	0.97898	-1.32528	-1.08491	-4.86397	3.31980	-1.21330	-0.30108	4.30822	3.28723	-1.17806	1.38424	1.45886	-1.94031	-0.83107	-1.00715	-0.98211	2.84044	2.13567	1.15573	-3.06122	0.53363	-2.46900	-1.67730	-1.03803	0.92744	-0.74157	-0.43112	0.09644	-0.63294	-0.37637	-1.30487	0.23590	-0.93802	0.14657	-0.41979	0.51006	0.07197	-1.04005	1.09071	-0.69895	1.00111	-0.48288	0.42653	0.17218	-1.74739	1.99302
DCTN1_rep2		0.96296		27	C	A2	8	71	256	553	-1.03520	2.41684	9.22689	2.19248	-6.11096	2.06652	-0.37556	-7.14674	0.06503	-1.04597	-0.35620	-0.72525	-1.55114	-1.93337	4.05108	0.69414	1.42357	2.19564	-2.47584	-1.25605	1.68458	0.04944	-2.70437	0.95496	-1.83617	-1.57862	-1.44684	0.17605	1.00674	-2.57789	-0.71939	1.96320	-0.84307	1.08924	-1.59040	0.52092	-0.74495	-0.01817	-0.30277	1.76343	0.45400	0.74653	-0.05580	0.85795	-0.58647	-0.15369	-0.24962	-0.44828	1.15211	-0.42778
GNA12_rep2		1.00000		19	C	A2	8	71	889	586	9.33532	8.07072	3.59046	8.90699	8.79794	1.86541	-2.46802	-2.58222	0.42424	-2.17686	-4.09283	-2.74458	-0.37607	-4.28379	-0.79738	0.50845	1.25632	0.66122	-1.51232	-2.59251	2.06641	1.02087	0.93541	-2.33528	-1.49674	1.88216	1.10558	-0.42640	2.13699	-0.42857	1.20146	-0.25825	1.22745	-0.01256	-0.85195	-1.45912	-0.37444	-0.01301	-0.42234	0.00750	1.19358	-1.16181	-0.92240	-0.62164	0.24910	-0.33721	0.43114	1.35922	-0.41510	-1.90897
MISP_rep2	CNN3_rep1	0.54839	0.45161	31	C	A2	8	71	463	577	-6.95880	-2.82142	1.74411	3.68054	-1.41937	-2.94322	0.78860	-4.58343	1.42285	0.21524	-1.28622	1.60175	1.21748	-1.87094	0.52765	-1.35284	2.53671	3.75621	-1.87713	0.14346	0.45420	0.77228	0.86878	-1.01031	2.71354	-0.22634	-1.75266	-0.30946	-0.04299	-0.23879	0.30523	0.89164	1.58551	-1.56227	-0.11023	-0.43305	-0.93400	-0.87691	-0.56607	0.39818	0.21598	0.89088	0.00542	-0.24608	1.29844	-1.26727	-1.19650	0.43634	0.33054	0.27689
FLII_rep1		0.94118		17	C	A2	8	71	403	636	5.56390	19.30832	-2.12453	20.36320	-5.13760	-4.19160	-1.33403	8.30301	3.28431	0.70931	-3.20449	-2.75185	3.58914	-4.39193	4.19112	3.17490	-3.17712	3.25884	-3.07501	-4.65135	0.00760	-2.52215	1.21857	3.51645	-4.74923	-0.15500	-2.55225	-0.49965	2.20766	0.90347	0.75307	0.08089	2.43521	1.58251	1.65152	-2.49306	-0.91692	0.79642	-0.03718	0.09803	-0.36352	-1.23301	-0.32748	-0.17011	-0.85498	0.61243	-0.69574	0.28539	-0.10653	1.21024
DCTN1_rep3	MYO9A_rep1	0.53333	0.40000	15	C	A2	8	71	188	686	-11.50671	-5.79630	2.27824	2.34037	0.94208	-0.52147	1.43250	-2.61957	5.71424	-0.47542	0.76378	1.61917	3.38379	-1.48771	4.16747	-1.77372	0.78360	-0.02305	-1.46486	-1.26745	-1.06629	-1.14952	1.20957	-2.09052	-0.36430	0.33614	0.07906	-0.02894	1.57239	0.63810	0.12339	-0.11085	0.43766	0.14664	-0.46059	-0.48933	0.39822	-1.47850	0.98416	0.38680	-0.30623	-0.05320	0.59271	0.65979	0.23361	-0.80292	-0.35878	0.39504	-0.37552	-0.06927
SETD3_rep3		0.97222		36	C	A2	8	71	549	721	-7.90430	-2.75847	9.21433	3.93760	1.26281	-6.19152	2.21614	1.11956	3.22747	-0.87598	3.25199	0.35014	-0.06663	-2.26375	1.10380	1.75797	3.16319	0.50866	-0.03684	-2.25567	-3.16434	0.79951	-0.89726	2.21298	-1.32049	-1.08341	-0.46489	-0.58205	-0.26678	1.28006	-0.48407	0.45198	2.20305	-0.90142	0.22055	0.07094	-0.20759	0.09720	0.97474	1.63254	-0.84113	0.12740	-0.13747	0.28685	0.50667	-1.17193	-0.86004	0.48629	0.94701	-0.96928
MYO18B_rep1		0.89524		105	C	A2	8	71	751	729	-7.09316	2.00387	18.47429	-5.34219	-6.75659	-6.16670	3.77275	4.68997	3.42797	1.62947	1.79076	2.28731	-5.01819	-2.34097	3.14723	0.94743	-1.33787	3.78258	-1.86859	-3.56657	-0.96696	3.27615	-2.47844	-3.41704	-3.06668	-4.08586	0.61484	-2.48164	1.74104	-0.84908	-0.85081	0.27510	2.57366	1.25284	0.25706	0.79153	0.24771	0.76226	1.35135	0.55137	0.57516	-0.11213	1.50836	0.07239	-0.03637	0.85687	0.17545	0.37757	-1.23009	-0.27528
DCTN1_rep3	MYO9A_rep1	0.50000	0.45000	20	C	A2	8	71	234	734	-10.66704	-6.10589	3.32764	0.73374	0.16620	0.55547	1.61949	-3.74962	3.52052	1.49476	-0.48243	1.31481	3.23574	0.00767	3.22656	-0.30498	1.45110	2.06490	0.83224	-4.11650	-0.85230	-2.39955	2.55053	0.72847	-0.79755	0.25785	0.04122	0.91939	-1.55522	-0.87937	0.50533	-0.10712	-0.12060	-0.98956	0.81857	0.65189	-0.10024	-0.97908	-0.09879	-0.59568	-0.55912	-1.20158	0.44096	0.00499	1.68014	-0.60880	-0.16333	1.32204	-0.79370	0.06523
MYL2_rep3	TRIOBP_rep1	0.57692	0.38462	26	C	A2	8	71	864	754	6.11677	-5.06463	9.72990	-1.09932	4.60519	-2.88724	3.79900	1.02607	2.18633	0.18754	-4.68809	-3.26625	1.72159	-5.29620	-5.91596	1.41558	2.43300	-2.58282	-2.47798	-1.75163	0.49098	-1.97969	-1.15255	1.13717	-2.96952	0.85047	0.13909	1.07510	-0.26157	0.86139	-2.01808	0.58040	0.48283	0.49231	-1.91045	0.16566	-0.07939	0.19190	-0.36082	-0.04651	0.98518	0.00745	-1.34530	-0.16893	-1.56183	1.27944	0.74865	2.05386	0.48678	0.21324
FAT1_rep3	MYO1C_rep2	0.63636	0.36364	22	C	A2	8	71	371	781	-12.32484	0.05183	4.14901	-0.08725	3.39751	-3.06126	1.74661	1.05061	2.96642	-5.36419	1.09106	0.23575	1.19891	-2.03022	2.90335	4.21107	2.12222	1.43388	-1.08146	-0.50503	-2.76585	1.97694	-0.02633	2.51766	-1.72859	-1.08617	-0.20263	-0.33753	-0.13217	0.76903	-0.26411	0.08955	0.82923	0.87274	0.86104	-0.20669	-1.06523	0.73293	-1.09338	0.66364	-1.56034	0.53006	0.44524	0.69344	-0.08909	-0.07522	-0.27481	0.57041	0.90335	0.57437
SEPT11_rep2	PSTPIP2_rep1	0.61765	0.32353	34	C	A2	8	71	165	777	-8.62740	-6.56810	4.46630	3.49591	-2.18493	0.36089	3.93335	-0.82812	1.52289	-0.07970	0.52169	0.38936	4.06614	-1.83979	2.87956	0.62934	-0.77891	2.76549	0.01786	-2.72553	-0.86686	-2.39364	0.68096	-1.48414	0.21935	-0.83163	0.85840	-0.61380	0.60298	-1.63993	-1.40315	1.44262	0.26201	-1.45959	-0.37203	-0.51723	-0.36947	-1.11690	1.08088	-0.06228	0.52762	-0.62273	-0.36314	-0.70731	0.38651	-1.60180	-1.15450	0.24004	-0.28989	-0.48380
ILK_rep2		0.94444		36	C	A2	8	71	288	862	-13.66461	-2.80923	0.85431	3.88846	2.80272	0.02085	2.12647	1.60750	2.50687	-0.99197	-2.25984	-0.35428	2.56661	0.08003	5.16583	-0.39312	1.32177	3.15912	0.35515	-0.48849	0.61003	-1.15055	-0.22449	-2.12148	0.86255	-0.89776	0.05657	-0.11660	2.11490	-0.41108	-0.21173	-0.40874	0.06328	0.05003	-0.08055	-0.92858	-0.32550	-0.59434	0.27909	0.00963	-0.30306	-0.18476	0.27634	-0.25352	0.35396	-0.90401	-0.50357	0.22791	-0.38551	0.36798
NCKAP1_rep1		1.00000		33	C	A2	8	71	419	922	-3.60377	-0.70746	10.99625	-6.22077	0.04812	2.63574	3.13299	-0.06787	1.00051	3.78378	-5.40647	0.93089	1.51599	0.36368	-0.75918	3.33569	-1.79687	0.36895	-2.41142	-3.65188	-2.39510	-0.26348	-1.91374	-0.28967	-3.15578	-0.78781	-0.00508	-1.37321	0.99413	0.47076	-0.98492	-0.66493	0.56043	-0.62771	0.27702	0.85542	-0.25404	-0.76898	1.28695	-0.65670	1.04853	0.98801	-0.35113	-2.42441	-0.48881	1.20332	0.84598	-1.72841	-0.02598	-1.36586
MYO1E_rep1		0.71875		64	C	A2	8	72	566	164	-11.34040	-2.54469	9.08100	1.06948	-5.09373	-3.75234	0.60133	5.10960	0.99123	-3.36804	0.82887	2.53381	1.39501	-2.16918	1.75039	-1.77934	-1.78655	4.43331	0.47683	-1.39957	-2.65609	2.15426	-0.26832	-3.02240	-1.38934	-1.64327	0.55072	-0.84111	0.06396	2.39576	1.72294	-1.92678	1.84997	0.96481	2.65523	1.13822	0.08322	-0.13556	1.37225	-0.33642	1.97007	-0.26196	1.37319	0.71140	-0.60107	-1.07992	-0.98597	-0.28101	-0.13130	0.90156
RHOF_rep2		0.96667		30	C	A2	8	72	713	223	-7.95500	-1.91989	3.71002	-0.24307	-0.70636	-0.18392	-2.75127	-3.48138	2.04085	-4.64457	0.99897	1.56982	2.92365	-0.98423	-0.39338	-1.80414	0.88560	1.02920	-1.79140	-1.16462	-0.35823	1.42134	-2.19308	1.10570	-1.46490	0.41612	1.49233	-1.27605	0.35453	0.92885	0.16837	-0.08679	0.71027	0.71573	0.42769	0.21964	0.28994	-0.09373	0.20121	0.88750	0.48036	0.71068	0.39129	0.11913	1.66459	0.27775	-0.45912	-0.04098	0.03986	-1.17457
PAK1_rep1		0.95918		49	C	A2	8	72	506	250	-1.64929	6.08373	18.08075	4.48108	-11.15372	-1.53111	-2.29810	4.17658	2.88422	1.62240	-4.42681	-2.91130	1.71774	1.49559	5.39464	-1.66177	-0.69499	3.87427	-0.51639	-1.17164	1.19991	-0.83516	-2.17943	0.06792	-1.30277	-2.39798	0.40382	0.05742	2.16769	-0.53448	-1.50477	-0.36165	4.64056	0.36559	0.00222	1.29450	0.51850	1.65304	0.30249	-0.89937	0.95954	-0.41731	-0.66477	-2.97409	-0.75029	-1.68918	-0.23664	-0.01100	-1.17065	-1.70112
GSN_rep3		1.00000		14	C	A2	8	72	314	274	-11.36179	-2.42818	6.01292	0.47142	-1.49698	1.31082	-0.85740	-1.43119	1.15874	1.64251	1.31072	-1.18469	-0.97833	-2.59848	2.25260	-4.08757	0.61576	1.73862	-3.00332	0.21780	-0.75067	-1.73750	-0.30269	-2.45691	0.19395	-0.97804	-0.66361	-1.50879	0.99992	1.29969	0.46708	0.93624	1.19940	0.80102	-0.00476	-0.31049	-0.13585	0.33929	0.32101	0.44761	-1.51582	0.82929	0.67212	1.14019	0.93664	0.70587	-0.03914	-0.28474	0.13373	-0.01862
RHOF_rep2		0.89655		29	C	A2	8	72	907	275	-5.70206	-4.29501	9.94719	0.21851	-2.43294	4.96847	-4.23222	-3.92454	-4.98907	1.11869	-5.60188	3.31986	1.12576	-3.80215	0.28397	-0.60665	-2.47246	4.38668	0.91805	-2.51649	0.63541	-0.04038	1.19616	-1.65111	-3.09097	0.56894	0.35999	0.39158	-2.04300	-0.30202	2.58349	-0.79895	-0.87810	0.34250	0.38594	-0.36580	-0.48702	0.37872	0.13986	0.35059	0.98762	-0.17826	0.14961	-1.00885	0.47965	-0.56292	0.15567	-1.14202	-2.27127	0.03962
CDH2_rep3		1.00000		34	C	A2	8	72	218	362	-2.49513	3.51875	1.82057	0.69276	-4.63688	-4.61279	2.17062	-0.61349	-1.37888	-0.69276	2.84466	-0.14651	-1.09228	0.30318	1.59216	0.43151	-0.02721	0.23482	-4.05905	0.94758	2.81563	4.92648	0.56482	0.18058	-1.73566	-1.59693	-1.06459	1.87305	-0.22446	1.05774	-0.76312	-1.47363	0.87659	-1.25853	0.86554	0.23546	-2.55741	-0.66517	-0.42174	0.01855	-0.26619	-0.73531	0.16833	-2.03270	0.55270	0.05651	1.22460	1.59705	-1.49141	1.04090
MYO1E_rep1		0.75806		62	C	A2	8	72	447	376	-12.28158	-5.02580	15.49036	-3.79223	-5.81055	-2.72244	-0.09330	3.62973	1.42621	-1.70112	4.48101	2.96642	0.32377	0.09208	2.24611	-0.27152	-1.05064	1.25035	-0.58856	-4.80852	-4.42126	2.81196	-0.70505	-0.49370	-1.81253	-2.58619	1.10717	0.44305	-2.25202	-0.39415	0.92897	-0.67139	2.98969	1.02882	2.60225	0.58992	0.16525	0.56470	1.00769	-0.02370	0.79986	-0.41099	0.99779	0.00572	1.68640	-0.32846	0.63394	-0.79124	-1.53177	-0.15355
MAEA_rep2		0.96296		27	C	A2	8	72	727	424	17.26546	3.71448	-1.79578	-1.63251	-2.50880	-4.73636	-3.39361	-11.00697	0.32649	-3.70835	1.07645	-0.45583	2.89724	1.95332	-2.03448	-1.32313	2.56097	3.45936	2.89629	-0.69455	1.61753	2.59537	2.68183	0.72161	-1.85879	2.32090	-0.83107	-2.76718	-0.92344	1.10402	-0.41892	0.63994	-0.45336	-0.28650	-1.40965	0.35653	0.18795	-1.09862	-1.07047	-0.33998	-0.95754	0.06289	2.17177	0.33358	1.57515	-0.35418	-0.94877	1.07921	-0.21062	1.88093
CONTROL_rep20_	MYO5A_rep1	0.66667	0.33333	15	C	A2	8	72	769	449	-1.04242	-0.85716	-1.50804	2.90715	-2.93713	0.63918	3.05124	-3.00308	7.30770	-0.74396	-0.18548	1.87916	3.40171	-4.69337	-0.00296	0.19025	-1.64613	1.97522	-0.87363	1.80805	-0.80031	1.01229	-0.45437	-3.59493	-1.94239	1.66905	-1.97541	-0.26003	-0.02640	0.32107	0.56993	0.27487	0.58621	-0.50181	1.41728	-0.27534	-0.13586	-0.41180	0.71348	-0.73849	-0.42047	-0.37077	-0.13387	-0.62133	0.10549	-0.44438	-0.24353	-0.68546	-0.54883	-0.64583
CONTROL_rep20		0.50000		34	C	A2	8	72	829	463	-1.42115	0.71634	-2.99877	1.24632	-3.36722	3.11093	7.49107	0.89199	1.15111	-1.30662	-1.88587	1.63519	2.08965	-3.72514	1.73301	1.83064	-0.79849	2.05024	1.76198	1.63150	1.94034	2.36424	1.34828	-0.60093	-1.09330	-0.01735	-1.21680	0.76063	0.60193	1.63883	2.78786	-0.38288	-0.23581	-1.32919	-0.76469	0.21220	0.14120	0.53644	-1.56866	0.73731	1.50925	-0.36970	0.85372	0.02005	-1.49197	-0.66443	1.80685	0.70821	0.49441	-0.68781
LDHA_rep3		0.92105		38	C	A2	8	72	616	550	-9.86504	3.23252	5.94846	1.58579	7.78661	-0.78111	6.81585	1.74574	0.27284	2.42061	-3.48878	-2.83788	0.57621	-0.45065	2.82575	1.83681	1.64702	2.59623	-1.52690	-2.93175	-0.69170	-0.06034	-2.02112	-0.00672	-1.43396	0.17642	0.68611	-1.29036	-0.09382	1.28274	0.70265	0.13250	0.65173	1.33110	0.75046	-0.86438	-0.83892	-1.07763	0.66161	-0.65377	-0.01159	-0.16178	-0.19103	-0.31091	-0.83817	-0.13244	-0.40574	1.54686	0.07049	-0.41663
MYO5A_rep1	CONTROL_rep20_	0.52174	0.39130	23	C	A2	8	72	832	546	-4.51175	-1.05117	1.92367	2.52898	-0.56106	-1.66351	-0.16815	-5.70750	3.06676	-3.24685	-5.56145	3.12282	0.70330	-0.69987	1.20933	0.43039	3.48943	3.01198	1.09256	-0.33341	-0.52523	0.06282	-2.04518	2.85105	1.87306	-0.55356	-0.68704	1.96796	0.91897	-0.50537	-0.53699	1.02716	0.25061	0.89210	-0.51668	0.21894	0.77869	-0.63461	0.00868	0.55721	0.46503	0.49240	-0.79052	1.79783	0.66411	-0.87179	0.30037	-0.10938	0.19025	0.15515
MESDC1_rep1	SPIRE1_rep3	0.65000	0.30000	20	C	A2	8	72	800	604	-1.06363	15.59714	-1.45062	9.77417	-2.94808	-7.41292	-2.73379	1.81399	11.02989	1.20218	-1.19111	5.28821	3.26702	-1.24637	1.94238	2.16870	3.26917	0.55651	-2.94102	-1.50585	-1.25317	1.11451	4.06325	-0.83547	-2.68792	-0.56590	-2.42434	1.48407	0.68800	0.40102	1.48260	-0.81744	3.06208	1.77787	0.47359	-0.41798	-0.57631	-0.18869	0.09045	0.94069	-0.36699	-1.42992	-0.46902	0.23330	0.54482	-0.42891	-0.06496	0.96270	-0.74859	1.51075
ALKBH4_rep1		1.00000		17	C	A2	8	72	678	631	9.93026	-4.30483	5.08706	1.66994	4.40037	4.08954	6.27660	-7.14811	4.83555	-0.70382	-7.49729	0.39013	-1.21761	-0.23114	-1.97728	0.07100	-4.69063	-0.11857	0.19636	-0.88605	-2.23478	-0.93209	2.49357	-0.14229	-1.15053	2.48498	-0.79309	1.59371	0.47910	0.32648	0.74565	-1.12310	0.24279	0.03681	0.28247	-0.98599	0.27291	-0.14786	-0.41807	1.02866	-0.09502	-0.31297	-0.77630	0.55569	-1.72733	0.06893	0.00931	-0.44563	0.92426	-1.07591
MYL12B_rep3		1.00000		19	C	A2	8	72	553	654	-10.06034	2.57227	4.45629	-3.83884	4.09052	4.56002	-5.73252	-5.98034	4.87889	1.62088	2.42206	-1.51594	-0.64015	1.20838	0.24574	-1.18369	2.90755	0.98072	-3.35838	-1.79352	0.11821	-2.14559	-1.98431	0.72265	-3.57807	0.42203	0.76580	-0.42379	1.43570	-0.28973	0.33800	0.65758	0.18552	1.90383	-1.30967	-0.22506	-0.04158	-1.29037	0.42593	-0.34578	0.05642	0.23376	-1.18901	0.87030	0.05643	0.53335	1.23251	1.13701	-0.46168	0.74120
ALKBH4_rep1		0.93333		15	C	A2	8	72	682	674	4.04392	-3.00852	0.12981	9.34868	2.81235	2.50582	4.56998	-2.81542	6.67876	-0.08342	-5.79889	0.77084	-1.76882	0.09823	1.59438	1.54533	-4.59146	1.60500	-2.31920	2.51220	-4.40184	-3.30758	0.35307	-3.92460	-1.14169	1.29510	-1.88683	0.88017	1.15179	-1.67690	-0.63487	0.83075	0.90654	1.15019	0.32322	-0.78456	-0.17797	-0.55880	-1.41942	-0.29016	0.82181	0.44579	0.55737	0.01315	-1.46723	-0.34440	0.46502	0.71907	2.13883	0.02730
AQP1_rep2		0.92308		13	C	A2	8	72	759	731	-8.41925	1.34643	5.97519	2.93731	-5.83638	-1.62996	-2.87202	-4.14617	6.33001	-0.69427	1.45095	4.62622	0.91672	0.40450	2.93927	-0.94420	4.53635	2.90723	-3.20461	0.83785	-3.21080	2.86662	-2.62757	1.52514	0.49081	1.15293	1.42270	-1.57080	0.72202	0.96571	0.63857	-0.41666	1.74390	-0.35609	1.45362	-1.40466	-0.11319	-1.70633	-0.30008	1.36874	-0.44082	-0.22422	0.49888	0.26659	-0.18414	0.19923	0.10710	0.67384	1.05882	0.45220
CD44_rep3		0.85714		7	C	A2	8	72	707	784	-1.02903	-14.56315	1.85333	5.67117	2.73023	8.97278	-1.92611	5.95977	6.25706	0.94103	-7.12101	4.14050	4.34426	1.00016	2.80120	5.57759	-0.47978	-2.16187	-9.22817	0.09370	1.18921	-0.22962	-1.84087	0.77500	0.38998	2.26692	-0.29964	0.53305	1.70575	-1.72091	0.05003	-0.22689	0.95378	0.88576	1.76891	-0.20279	-0.07751	0.26805	-0.52918	-0.53799	0.20100	-0.84230	-0.84701	-1.01849	-1.13907	1.30884	-0.14941	-0.50137	1.45319	-0.24339
MYO1D_rep3		0.65909		44	C	A2	8	72	441	790	-12.86617	1.97284	7.32951	5.22511	1.47270	-3.19948	-4.08578	3.46314	3.64775	-5.72994	0.77397	1.99977	0.46686	1.67832	5.72249	-0.11430	0.38843	3.43214	-3.26392	1.77376	-2.37274	-0.22856	0.24997	-0.85656	-2.79154	-0.47355	0.28292	0.70439	0.51618	1.50989	0.97865	-1.09550	1.79567	-0.49144	2.91710	0.14138	-0.36200	-0.15687	0.39160	-0.29245	-0.87411	0.23718	-0.03386	-0.97360	-0.83149	0.93648	-0.55398	0.13120	0.17882	1.58177
WWC1_rep3		1.00000		12	C	A2	8	72	196	782	-10.35543	2.42699	3.77824	4.95089	11.17324	-1.04962	2.45265	-2.60740	1.44983	-0.75828	-0.87642	-3.27075	-0.06444	-2.70943	3.92620	2.86805	2.51284	1.64076	-2.69578	-1.59942	-1.34911	1.89949	1.93365	0.40702	-1.74615	1.04485	0.70138	0.36423	0.61988	0.26623	0.65525	0.95214	0.24782	1.06068	0.34028	-0.52386	-1.15602	-0.30463	1.42600	-0.92319	0.34937	0.41770	-0.01270	-0.48761	1.60549	-1.11096	-0.70581	-0.83083	-1.33112	-0.34308
AQP1_rep2		0.88889		18	C	A2	8	72	810	786	-11.10594	2.45946	2.47291	5.26335	-1.14116	0.15559	1.78491	0.41482	4.19585	-3.67651	1.51470	-1.64255	4.56135	1.40362	3.77766	1.17220	0.57408	2.82213	-3.30202	1.56044	-1.99646	2.63441	-0.90286	3.20545	-1.35686	0.62981	-0.24108	-1.37011	-0.62524	0.05583	0.99262	1.23799	1.79213	-0.46976	1.90239	-0.53436	-1.39479	-0.29139	0.06357	0.17078	0.59451	0.47202	-0.95148	-0.16622	-0.39396	-1.13758	-0.91318	-1.59134	0.23800	-0.31395
WWC1_rep3		0.96000		25	C	A2	8	72	137	870	-12.23060	1.94408	-0.51642	2.31770	5.31496	1.11059	-0.02840	0.89605	-0.39622	-6.24542	-2.62779	1.32431	-0.80710	-0.98174	3.76825	-0.11422	0.52740	3.59348	0.13811	-0.21343	1.85194	-0.51060	-1.80706	1.42754	-1.58431	0.14574	0.40666	-1.45529	0.34207	-1.87656	0.26097	0.86820	-0.39684	0.50392	0.17635	1.20086	-1.01192	-0.87092	-0.57593	-0.22247	0.07405	0.87709	-0.54106	0.02998	-0.85011	0.11421	0.30952	0.37918	0.29779	0.11650
TMEM201_rep2		1.00000		8	C	A2	8	72	792	949	19.65636	-13.52911	4.21815	13.89556	2.52172	5.91252	2.86256	-5.24789	8.00578	3.33292	-3.81542	1.32794	-3.71315	2.40485	1.61322	5.79266	-3.94805	4.18019	0.72404	1.99301	-1.89978	-1.86776	1.59299	-2.32282	-3.29143	2.68660	-1.49301	1.81966	1.16018	-2.12746	0.32870	0.53814	1.87196	1.78871	1.27317	0.21065	0.30630	-1.03030	-0.04997	0.01884	0.50480	0.61498	0.29793	0.86748	0.96803	-0.68644	0.37331	-0.50493	0.00893	1.03971
SLC9A3R1_rep2		0.91667		12	C	A2	8	74	502	231	-3.54099	-3.19371	4.79508	14.51105	0.12486	-3.49578	-0.15253	0.19559	-0.17644	-2.06025	-3.06130	-0.69648	2.09015	1.28147	1.81476	-3.03844	-0.16346	3.06833	0.42188	2.72744	1.50972	1.10313	-0.48535	-2.94048	2.13070	0.81522	-1.80890	-0.15988	1.10935	1.56140	0.38407	-0.45892	1.93616	-0.39258	0.87376	0.04454	-0.61112	-2.17456	1.15206	-0.43062	0.15854	0.00704	-0.85491	0.18525	-0.32830	-1.85940	-0.18436	1.11553	0.62405	-0.90033
MYO1C_rep3		0.90909		22	C	A2	8	74	701	224	-6.02832	7.44340	-0.81086	2.32070	0.41218	0.50755	-1.55542	-2.51704	1.85603	-1.32594	-0.43163	-1.22270	1.24111	0.79260	1.84310	1.45177	-1.78801	0.81189	-0.25840	1.69767	1.35473	1.61918	1.71484	-0.06408	-3.31549	-0.14258	-1.61380	0.18069	-0.53889	0.34993	0.97518	1.20133	0.05310	1.90247	1.58374	-0.32866	0.46445	-0.08322	1.32262	0.01559	0.65275	-0.56476	0.26493	1.22225	0.53430	-0.69419	-1.18550	0.17993	1.59902	-1.28207
SIPA1L3_rep3		0.98571		70	C	A2	8	74	619	244	-10.32113	0.81584	6.67973	-6.34158	3.22942	-0.57582	3.14081	1.74691	-0.55634	2.02140	-2.55665	-1.10441	-1.92688	-2.67281	-1.49132	3.67686	-0.05808	3.21270	0.58017	-1.44378	-1.47080	1.23053	0.35316	0.34926	-3.16920	-1.73220	0.73495	-0.29283	-0.81364	-1.00527	-0.83504	-0.16903	0.88271	0.24438	-0.27423	-0.24407	-2.84160	-0.23353	-0.00224	0.05320	-0.04134	1.62108	-0.13779	-1.35002	-0.34959	0.32560	-1.36328	-0.93174	-0.35318	-0.04966
MYO1C_rep3		1.00000		12	C	A2	8	74	776	261	-3.30095	6.07429	-1.78877	5.77686	-0.62908	1.09102	-3.83720	-2.03763	-0.76075	-3.30569	2.15950	2.20960	0.74165	-2.62095	0.67460	2.60643	-3.61911	2.24495	-1.38138	0.89993	0.21331	3.92867	1.13988	-1.95797	-1.75033	0.93787	0.96333	-1.51008	0.53654	-0.60725	1.26579	1.80325	0.94121	0.33965	-0.11071	0.77553	-0.17705	-1.07159	-1.27250	0.92698	1.51790	-0.15641	-0.22952	-0.23603	-0.41880	-0.47581	-0.70946	-0.02418	-0.75547	1.04202
MARCKSL1_rep1	FAM206A_rep2	0.42373	0.33898	59	C	A2	8	74	252	252	-10.80213	-3.79927	8.02928	-0.76735	-5.01314	-0.73543	-2.51480	-2.12538	1.43530	-2.06220	-0.21147	4.52112	0.14337	0.83947	4.27589	-1.73425	1.02434	1.31673	0.14021	-1.40762	-1.72352	1.11409	-2.55001	0.23622	1.58778	-0.71516	0.06338	-1.83262	-0.21485	-1.01064	-0.08810	0.75653	2.21977	-0.44575	-0.55049	-0.89619	-0.04229	-1.83300	-0.46396	-0.36196	-0.33242	0.97845	-0.65026	0.32180	0.34330	0.36639	-0.89956	0.08308	1.38979	0.20742
FAM171A1_rep2		0.62500		8	C	A2	8	74	925	272	-3.82844	0.03675	5.96503	1.86136	4.06883	4.64460	-8.87607	-4.21664	0.31021	0.00107	0.97556	0.53153	4.34524	-1.29624	-4.28761	1.62158	-1.22404	1.03629	-2.52285	0.04971	-4.81621	3.16684	0.89235	-2.57656	-4.58152	0.74173	-1.15892	-0.31573	0.37360	-0.36322	0.93592	1.14925	0.88592	-0.10261	1.48608	-0.29905	0.35385	-0.57566	0.46377	-0.33268	-0.65749	-0.54152	-0.94689	1.16573	-1.31745	-2.27966	0.38489	1.87116	0.02998	0.73353
RAB13_rep1		1.00000		24	C	A2	8	74	344	351	-8.70141	1.88425	3.36027	-1.64489	-3.98899	2.00517	-5.46756	-2.22267	0.71740	-1.97665	-2.59682	4.02611	-0.88756	-2.61101	1.27983	-1.44150	-0.30126	1.73971	0.15898	-0.09649	-0.22314	1.57894	-0.97381	1.57833	-1.66909	-0.80781	-1.85327	-1.98573	0.27447	0.63066	2.46483	-1.04093	0.78965	0.44541	0.13848	-0.45056	-0.57738	-1.08241	0.91454	-0.37758	-1.54802	0.55392	-0.09429	0.99558	0.60640	0.47713	0.16077	0.31236	1.41003	-0.44237
DNM2_rep3	MTSS1L_rep2	0.57377	0.42623	61	C	A2	8	74	535	325	-0.74951	10.88657	3.68729	0.42389	-0.59002	-1.48335	-7.52888	-0.38141	4.82523	-2.55426	-0.46450	-0.65924	5.18393	1.59411	-4.47500	2.98507	0.01226	4.10634	-2.74283	2.25871	-3.19098	0.64803	7.22144	-2.71583	-0.61472	-1.29775	1.32980	1.24529	1.46090	-0.61252	-1.14316	-0.07535	0.65204	-0.58033	0.32347	1.02952	0.40224	0.74119	2.05478	-2.02147	0.87072	0.00960	0.30426	-0.17991	-0.53254	0.49181	-0.66011	-0.35247	-1.17301	0.92693
RAB13_rep1		0.86957		23	C	A2	8	74	240	398	-10.84944	4.38267	1.60457	2.86252	5.31828	-3.49818	-1.03239	2.59702	1.26593	0.33840	-4.69180	3.45854	-3.00012	-4.94546	4.56297	1.86278	2.37620	2.50568	-0.19063	-0.74603	-1.10866	1.13451	0.51688	0.11949	-0.03606	-0.82618	0.54224	1.33109	0.80037	0.51379	1.18144	-0.52022	1.01971	0.49814	1.01192	1.52181	-1.13214	0.43600	-0.79922	1.20410	0.29294	0.02558	1.37216	-0.04272	1.35830	0.16037	-0.27413	0.39733	-0.11243	0.52775
CTTN_rep3		0.98148		54	C	A2	8	74	903	434	-5.63526	-1.28577	5.35598	9.53871	-4.11195	-0.22213	2.76935	3.60373	-0.55718	-2.46562	0.91766	-3.45352	5.12076	-2.27170	1.65156	0.41876	-2.83034	2.79267	0.69809	1.11372	-2.82502	1.08331	0.81231	-0.23129	0.28420	-0.83817	-0.38099	-1.17212	0.64798	1.48254	0.54047	0.78447	2.30047	-1.75052	0.46847	-0.28915	1.34896	-1.91704	0.38810	-0.09746	0.46704	-1.03757	-1.59585	0.53070	-0.13376	-0.68848	-1.03795	-0.28647	-0.53632	0.66467
DLC1_rep1		0.92308		26	C	A2	8	74	224	531	-0.71189	9.81874	-2.79129	0.32021	-1.18900	6.09771	-2.94125	-0.48717	1.09479	2.59613	-4.72258	-2.44784	3.33013	-3.30724	1.39133	5.36633	1.27920	1.87527	-2.07061	1.62121	-1.04717	1.73603	2.25954	0.37126	-0.91675	0.93284	2.15274	-0.83622	1.47045	-1.22197	-0.27164	-0.14422	0.24222	1.39021	1.03842	-1.34518	-1.98730	1.00173	-0.18372	-0.03530	-0.61556	-0.46768	-1.54433	0.83533	0.13122	-0.43743	0.95083	1.76755	-0.74029	-0.89599
MYL12A_rep1		0.92857		14	C	A2	8	74	823	560	-14.47529	-2.66412	4.72708	0.19887	0.86446	-0.34139	0.08414	-1.53425	-1.00080	1.36766	4.85300	-1.12838	-0.95196	-0.77766	2.59479	0.04172	0.68169	2.31093	-0.90575	0.01219	-4.20328	1.59830	0.42688	1.64228	-0.21901	-0.64005	0.79030	-0.47277	-1.21050	-0.18111	0.03401	0.97323	0.46724	-0.00567	1.14233	-0.28748	0.04079	-1.43441	-0.32064	0.79300	-0.18073	0.22141	0.01438	1.22730	0.29581	-0.72380	-0.88391	0.68397	-0.03566	-0.27697
EPHA2_rep3	TNNC1_rep2	0.56000	0.38000	50	C	A2	8	74	273	631	-11.63765	-3.19899	9.75873	0.79437	-3.64026	-1.83730	0.04422	0.00067	2.01997	-1.12403	1.09245	0.65055	1.50203	2.19540	2.04271	0.32260	2.42600	3.16052	-1.67963	-2.62784	-3.44656	0.23420	-0.89657	0.49407	1.59171	-1.10260	0.57395	-1.55533	1.42956	1.61041	0.06044	-0.17079	1.20302	0.82537	1.06373	0.76949	-0.78863	-0.82644	1.76606	-0.27572	0.41445	1.56008	0.66727	0.37960	0.67196	0.63480	-0.17436	0.18448	-0.35210	-1.63534
TGFBR1_rep2		0.97059		34	C	A2	8	74	580	702	26.40871	25.82871	-1.41220	8.22564	-10.14734	21.86418	8.36255	5.00834	-5.23155	-0.52723	10.06169	3.28714	2.80191	2.36342	0.18771	0.20031	7.27140	0.58378	3.72499	-7.05543	0.48297	-1.94325	-2.74641	-2.47209	-0.78236	-1.63511	-0.89080	3.71307	1.10257	-2.10459	2.05922	-1.92189	0.41754	3.47706	1.09684	2.55196	-0.46480	0.59873	-1.30432	0.12936	-2.23602	-0.20432	1.16546	-1.12452	-0.54143	-2.31129	0.83895	0.26172	-0.84750	-0.71571
CNN2_rep2		1.00000		25	C	A2	8	74	118	723	-4.21704	-4.79320	2.86140	9.47063	1.06780	8.36200	2.67875	-1.13346	-0.48946	-5.40112	-0.04720	1.92607	1.42722	-2.59123	0.28599	1.66793	0.99015	5.27534	0.45385	-0.94709	-2.44518	-2.44836	1.46044	-0.54806	1.03091	1.45991	0.42884	-0.92833	2.50564	-0.08163	0.04308	-0.05607	1.12452	0.03067	0.71941	-0.05691	-0.69161	-0.34688	-0.62465	0.03450	-0.24582	0.11351	-0.36226	-0.57349	-0.28549	-1.64537	0.04753	0.32858	-0.42024	-0.32747
OPHN1_rep3		1.00000		13	C	A2	8	74	700	730	16.71545	-22.30636	16.03308	5.97279	0.73404	7.28119	-5.55722	4.62238	8.48529	3.64329	-6.05641	1.25759	-0.38361	-2.95642	-5.90945	3.14747	3.37510	-3.07040	-3.43519	2.78628	4.07846	3.56619	-0.54444	0.44770	0.17865	2.85962	-1.05429	1.23124	0.54525	-0.84002	-0.84565	0.08275	2.74748	0.35900	0.93497	0.19934	1.17856	1.41943	-0.55379	-0.75041	0.41736	-0.64352	-0.15778	0.05495	0.13936	0.88998	0.94008	0.06013	-0.13569	-1.22068
MYL12A_rep1		0.93750		16	C	A2	8	74	774	761	-13.55507	-3.88275	7.54853	-8.76003	-4.70258	6.30026	-3.47292	-5.19811	0.33567	2.44404	3.36952	1.36838	-3.33466	-0.89036	5.17006	0.66639	-0.03870	1.06962	-0.78051	-1.90098	-1.97714	1.71347	-1.66887	1.13049	-0.68057	-0.83516	-0.00638	0.41674	-1.22274	0.18706	0.69035	-1.61744	-1.42563	0.01230	1.88277	-0.96766	-0.48865	-0.33478	-0.28761	0.71190	1.05303	-0.88119	-0.57292	-1.25247	0.47153	-0.24775	-0.30080	-0.91085	-0.63910	-0.69812
COTL1_rep3		0.91176		34	C	A2	8	74	124	782	-10.08055	0.79595	4.17359	-0.10064	-4.77575	-0.74698	-0.89751	2.16847	5.19559	1.36209	-0.40802	1.67026	1.76570	1.49310	3.10097	-1.37031	1.70701	1.15535	-1.56388	1.88995	-1.28046	0.65267	-0.13876	-1.29702	-1.08894	-1.44367	0.99479	0.52810	1.78619	-0.32400	-0.70738	0.65779	1.04001	0.63551	-0.13376	1.42065	-0.53216	-0.46993	1.49018	-1.45562	-0.77800	-0.74146	-0.06973	-0.18333	-2.54064	-0.81951	-1.00845	-0.86339	-0.01340	0.18678
COTL1_rep3		0.97059		34	C	A2	8	74	95	891	-8.66551	-6.45539	9.76718	1.81457	-3.32616	3.18541	-0.23711	-0.14752	-2.57552	-1.05037	-3.83408	2.85803	1.55008	-3.95671	1.28537	-1.01146	-2.72839	1.99705	0.88049	-1.96503	-1.12293	-1.37430	-1.69582	-0.64862	-0.35697	-1.27710	-0.40736	-1.29177	1.69180	-0.85985	-0.51988	0.56866	0.56319	-0.02108	-0.95649	-0.12971	-0.48002	-0.73246	-0.05739	-1.62986	2.66697	0.62637	-0.34624	0.05677	0.45536	0.21070	-0.64839	-1.24874	-1.31706	-1.32294
FLOT2_rep2		0.81818		22	C	A2	8	74	315	904	-15.81145	-5.57427	-0.82808	3.36295	4.94868	0.37237	1.95240	4.34223	2.47318	-0.96452	-1.19509	2.42314	3.31474	-0.54470	2.08460	0.87939	-1.64090	4.39647	0.23879	-2.87764	-3.68328	0.31458	1.18774	-0.76423	-0.15510	0.35843	0.28476	1.33580	-0.08380	-0.10744	1.49897	0.31896	0.83120	0.02752	0.85353	0.39872	-0.88896	-0.75759	-0.26758	0.02235	0.43029	0.03354	-0.04532	-0.14573	-0.76523	-0.12546	-0.04855	0.60761	-0.01500	-0.02521
CNN2_rep2	TUBA1C_rep1	0.53425	0.32877	73	C	A2	8	75	279	184	3.14834	3.63808	2.54150	-6.72310	-6.55689	-2.59397	2.31108	-2.35117	1.95432	-7.18337	-6.21363	3.98663	-0.56354	5.80708	-3.55986	1.93885	-4.79699	-4.56063	-0.49175	0.14596	-0.56749	4.93752	1.69497	2.55844	-0.90099	-0.66910	1.47357	-1.00261	-3.46653	-1.00095	-0.34037	0.55176	-0.62235	-0.72784	0.12650	-0.43355	-1.23897	1.04557	0.19565	1.10894	-0.89140	2.16205	0.30278	0.74685	0.00924	1.44764	1.68979	1.68795	1.28475	-0.02665
MYO18A_rep3		0.91489		47	C	A2	8	75	395	270	-7.07532	1.65499	3.94715	-4.85690	-7.15088	3.09956	1.90814	2.21142	0.19486	1.29825	-0.04368	-1.65534	-0.89228	2.34014	1.24786	1.48292	-1.10564	2.06080	1.02990	0.05050	-1.42124	0.55530	-3.98552	1.63871	0.08553	-0.29778	-0.71236	-2.30196	-1.01229	1.11666	2.21564	-1.17942	0.24433	0.04252	0.50994	-0.27134	0.06648	-1.35743	-0.26460	-1.12232	-2.94626	0.40400	-0.59543	-2.18114	0.23301	2.11472	-0.53272	0.67397	0.80792	1.22255
GOLPH3_rep2		0.81818		11	C	A2	8	75	317	290	16.40279	-24.29595	12.42687	10.25552	-3.00382	3.76409	-7.66927	4.49134	11.81660	4.09691	1.14046	3.10324	1.74116	2.42546	-0.38302	4.67203	-0.01607	1.47080	-3.63139	-0.15011	3.76266	2.90222	-2.71433	-1.47325	0.19162	2.92167	-1.04168	1.19601	0.66417	-0.98914	-0.45299	0.31113	3.45069	0.45368	0.68250	0.54745	1.28286	0.36775	0.72319	-0.28402	1.63873	-0.02625	-0.25034	-0.74108	-0.69533	0.90761	-0.32141	0.30476	-0.10012	-0.66437
ARHGDIA_rep1		0.95000		40	C	A2	8	75	615	406	2.47863	6.37917	-1.57749	3.64667	0.98677	-4.94120	-1.79263	-1.05987	-5.55594	1.91213	-2.69066	-2.29223	-3.82536	4.35657	-2.43789	-1.40835	2.15372	2.77057	1.53154	1.39605	2.69963	3.77655	2.24285	0.96147	-3.90919	0.64072	-0.87091	-1.58718	-1.93937	0.03711	1.59296	2.09090	0.86785	-2.72914	0.88779	0.36132	-0.71023	-0.44410	-0.66768	0.86685	1.18884	0.19774	-1.05871	-0.66998	0.35099	-0.51687	-0.58430	-1.67271	-0.75454	1.15101
MARCKSL1_rep3		1.00000		27	C	A2	8	75	377	443	-5.63778	-3.62350	4.48099	7.94132	0.98644	-1.05575	-2.53970	-1.62567	-0.07700	1.05111	0.62264	-0.28220	1.68936	-2.25039	0.97831	-2.95616	0.07444	-0.66228	0.57036	1.46436	-2.42877	-1.49462	1.05530	1.39545	1.66615	1.01047	0.41412	0.68243	-1.83138	-0.08957	1.03847	-0.09403	0.57506	0.76928	-0.14654	0.98904	-0.14866	-1.56141	-0.92171	1.11987	0.33710	0.21544	0.44583	0.95371	0.61216	-1.32648	-0.92865	-0.54943	-1.14344	0.48017
NEXN_rep3		0.95238		21	C	A2	8	75	219	466	-7.23359	-1.10764	0.23715	2.08257	0.34270	-2.24201	0.13519	-0.23627	-2.86969	-4.23707	-0.09926	0.67703	0.24046	-2.21059	-0.18480	0.71454	-0.95879	2.47193	-0.28875	5.08413	-0.78858	4.11864	1.50862	0.26356	-1.25397	0.62037	0.28744	-1.08265	-1.77224	0.65505	0.94884	0.55314	0.14864	0.91769	0.37385	-0.27430	-0.03346	-1.03043	-1.19160	0.29931	0.15278	0.06039	0.28981	-0.07821	0.15780	-0.21785	-1.11369	0.40546	0.00869	0.38651
MARCKSL1_rep3		1.00000		26	C	A2	8	75	304	492	-6.58938	-4.72722	-1.89681	4.11609	3.55861	-1.04029	-1.27106	-2.71941	1.80564	-0.88526	-0.94487	0.91411	2.74274	0.81711	-0.88456	-3.99227	0.39763	1.38492	-0.25333	-0.49230	-0.15494	-3.18987	2.10183	-2.84767	0.83329	1.40969	-0.66572	-0.61393	-0.07295	1.13523	0.72047	0.26526	-0.01680	0.92753	1.03168	0.86144	0.11116	-0.89815	0.45786	-0.47166	-0.30804	-0.50197	-0.91395	0.98819	1.04411	-0.37096	-1.23549	1.00303	-0.32360	-1.16591
PARVB_rep2		0.87500		16	C	A2	8	75	486	630	-9.22974	8.79844	-3.35558	5.08558	-0.91758	-1.20514	-5.69705	2.08871	5.61752	4.64347	2.99563	-0.32506	-1.82639	3.26541	0.26563	-1.45195	2.52034	2.60196	-2.81076	-0.72804	-3.29875	1.26703	1.72421	3.00466	-1.03151	-0.60021	-0.56989	0.81141	0.82275	-0.79891	0.79728	-0.16833	1.59383	1.02078	-0.59806	-0.63824	-0.88584	-2.01293	1.87219	-1.57231	-0.31440	-1.59525	-1.01839	0.93889	1.99389	0.22276	-1.27560	1.22867	-2.43014	1.10675
FAM206A_rep1		0.94444		18	C	A2	8	75	299	627	-5.86876	-3.45247	-2.63948	9.61165	5.92564	-2.05196	-2.42753	-2.12939	-0.48374	-0.39332	1.63180	-0.19418	0.96784	1.01881	-2.88732	-2.13345	1.09290	1.66598	-0.68594	-1.02113	-1.48723	-0.03521	-1.84211	0.16206	1.48422	1.22989	-1.27111	0.42374	-0.21681	-0.68944	1.35290	1.07690	1.13226	-0.89934	0.13717	-0.07660	0.42416	-1.17845	0.73119	0.86433	0.39494	0.20332	-0.18033	0.20655	-0.01741	-1.46621	-0.88199	-0.58346	0.65130	-0.27913
EPS8_rep1		0.96667		30	C	A2	8	75	729	608	-5.45588	-3.14285	12.48240	-2.36766	-4.61465	4.15894	-6.18568	-0.87056	-5.17626	0.70075	-0.11941	0.51313	-3.45338	-0.53885	-0.01793	-2.94503	-2.03641	3.55131	0.91641	-2.25602	-1.21095	-1.49877	-2.60026	-0.75966	0.65503	-2.01894	-1.00065	-1.38031	0.69657	-2.89758	-0.65443	-0.01311	-0.10629	1.06982	-1.22381	0.56101	-0.03368	-0.64296	-0.91809	-0.44033	0.49535	-0.79882	-0.03714	0.09266	-1.00758	0.47984	0.64032	0.75781	0.64814	0.38987
LURAP1_rep1		0.93750		16	C	A2	8	75	392	707	-7.44277	5.09303	1.67457	7.16459	6.32375	0.43185	-6.20133	-0.29029	-1.34999	1.46894	-7.42492	-0.28421	-3.95764	1.53327	0.95005	-1.22640	4.02348	1.65936	-1.62908	-1.18719	0.06130	0.97931	-0.27124	-1.01994	-0.89003	1.05797	1.76058	1.21014	0.08137	-1.25655	0.22719	-0.48209	0.98267	0.62285	2.20525	-0.31305	-1.91531	-0.84034	0.28701	0.12853	0.23507	0.07494	-0.01318	0.86263	0.54116	-0.42873	0.06287	-0.30789	0.09543	0.54601
P4HB_rep1		0.58333		12	C	A2	8	75	239	736	21.84778	-3.69296	0.54414	-0.22470	7.72409	4.97114	4.33175	-4.55268	-5.12821	-1.63722	-3.22312	-0.62682	-6.31309	3.19013	-1.03832	2.76463	2.71400	4.58094	-4.13958	1.94741	-1.46054	-1.69029	3.56673	3.11389	-0.95327	3.61510	-0.27589	-0.25075	0.17366	0.09991	0.67783	0.26741	0.20673	-0.42972	-0.05025	-1.26965	-0.38493	0.42168	1.27446	-0.24665	1.39407	-0.30010	-0.37191	-0.97542	-1.72782	0.03624	-0.05634	0.46279	-0.01509	0.59609
MYO5A_rep3		0.96774		31	C	A2	8	75	167	788	-4.84118	-2.54157	2.97813	-1.32491	3.88235	-0.28171	-0.06590	-1.98505	-0.41693	-0.20762	-4.66555	0.68226	0.56434	-2.68440	1.12610	2.22537	0.02604	-0.85534	-0.56439	2.08948	-0.57960	2.43981	3.14247	-0.79162	1.27305	-0.07985	-0.72690	0.95973	0.95149	-0.19051	0.35304	0.09395	0.11597	-0.87657	-0.35493	-0.05333	0.50661	-0.50917	0.02282	1.06187	1.04333	0.17872	-0.05668	-0.08043	-0.74052	0.31709	-0.42093	0.30682	1.57586	0.80886
MYO5A_rep3		0.95833		24	C	A2	8	75	228	780	0.51189	3.67720	-0.70313	-0.90356	-0.55969	0.36918	-3.67123	-3.54948	2.89884	-3.88049	-7.19976	4.58308	0.01924	1.84536	-1.25272	1.98426	-0.60772	-2.52739	0.06486	1.52543	-0.70514	0.63202	0.35341	1.85941	1.50206	-0.42578	-0.73254	2.52103	0.83089	-0.38698	-0.02053	-0.36820	-0.45611	1.49252	0.67783	0.87919	-0.44393	0.63334	-0.48341	0.49326	-0.14399	0.06226	-1.14266	1.40208	-0.34755	-0.34306	-0.59627	-1.63110	0.19607	-0.02882
FHOD1_rep2		0.92308		52	C	A2	8	75	179	859	-8.20266	3.62497	7.74283	-3.81931	-1.03911	5.61685	-5.83675	-2.46615	-2.41797	-3.30082	-5.42374	0.05329	3.20870	2.72477	-2.60830	-0.30547	0.51858	4.33070	-0.86964	-3.83650	-2.58004	3.93046	-0.31182	2.07451	-1.38532	-2.02487	0.55609	0.06774	0.27778	-2.00888	-0.22937	0.74909	0.09445	3.05875	-0.65173	0.87707	-1.07577	-1.24755	0.35020	0.61103	0.35652	-0.43496	2.53007	0.49653	-0.41468	-0.00596	-0.57182	0.14788	-0.57033	1.13479
AFAP1L1_rep3		0.97143		35	C	A2	8	76	513	103	-9.76173	3.64621	-3.74604	1.67672	4.33091	-2.39334	-2.06399	2.02167	2.23245	-4.94448	0.75575	3.01437	0.16182	1.15393	0.80829	2.43576	-1.20807	0.19442	-1.37712	4.16357	-0.11465	1.59136	-0.15482	-1.01578	-0.10871	-0.67170	0.01775	1.78640	1.34978	0.36953	0.64210	-0.61727	0.13767	-0.33905	0.70649	0.63949	-0.87006	0.22137	0.27883	-0.54522	0.44375	0.59376	0.28165	-0.58222	-0.60815	-0.15633	-0.02759	-0.01365	-0.06689	0.06834
ADD3_rep1		0.90769		65	C	A2	8	76	446	165	-12.42345	4.29088	2.31146	-3.09255	-3.86322	-4.29415	-1.90919	7.12266	2.85584	-4.15991	0.70949	4.13963	-3.02815	-1.60284	1.38890	0.58834	-2.18748	1.72924	-0.01877	2.87566	-1.70889	3.68084	-0.79701	1.37255	-0.32708	-2.16057	1.45924	1.09183	-0.72230	-1.78169	0.64443	-0.05704	1.01705	0.18752	0.60434	-0.91406	0.91745	1.38952	2.41959	-1.05762	-0.07751	0.10733	1.10196	-0.43179	-1.30763	-2.75266	-0.17498	-0.10935	-0.07259	0.30830
CTNNA1_rep3		0.93750		16	C	A2	8	76	446	252	5.69174	-3.58366	-1.72558	4.35792	6.89277	-2.09487	0.01697	-1.92159	-6.24521	0.88077	-2.85862	0.65894	-3.64099	-1.36271	1.31636	0.76856	-0.17558	-2.10795	-0.35515	-1.50563	0.34049	-0.36428	-3.25394	0.88335	0.07351	1.46888	0.57368	1.51427	2.26066	-0.79474	-0.21531	1.08410	-0.24374	-0.19801	-0.49687	0.23036	-0.59784	0.80425	-1.06770	0.79248	-0.46422	-0.01236	-0.75681	-0.26932	0.15956	0.18889	-0.82573	-0.36394	0.51127	-0.15608
CTNNA1_rep3		1.00000		16	C	A2	8	76	566	259	-0.91097	-0.39297	-6.85907	4.54794	-0.26245	-2.48422	2.41233	4.03229	-2.92192	5.07135	-2.39553	1.50229	-3.28722	1.46708	-0.21264	0.08159	-0.88278	0.50260	0.95015	3.06558	1.89684	1.99254	-0.93747	-2.48564	-1.26676	1.54932	1.85804	2.10549	0.24486	0.26526	-0.30131	-0.23999	-1.06031	0.36453	1.20330	-1.26446	-0.59857	-0.75150	0.47441	-0.24571	-0.92652	-0.71587	-0.37393	0.99636	-0.37370	1.07700	-0.34301	1.92909	0.77032	-0.27457
CAPG_rep2		0.85714		7	C	A2	8	76	519	378	-2.16118	-1.53630	17.59540	-0.66318	2.58796	-5.81901	-1.63354	2.46358	-5.26512	1.27992	-0.17403	2.54416	-3.81450	-0.74833	-0.20870	4.53054	-0.31099	0.97632	3.11376	-0.69278	-1.96228	-1.66004	-0.13440	-0.04732	1.43430	-1.49656	1.81397	-0.73499	-1.24451	0.21204	-0.98426	0.73265	3.02430	0.35006	0.03041	0.10803	0.80420	0.06351	0.01118	-1.38773	1.13138	0.19065	0.53876	1.15138	-1.38153	-0.05989	-0.94486	-0.51300	-0.20832	-0.06576
MARK2_rep2		1.00000		30	C	A2	8	76	220	577	-2.96921	6.19333	12.22771	-1.54950	0.29690	-11.35780	-2.05097	5.88468	-0.87289	-2.66091	1.18223	0.36992	-6.70029	-0.46820	-0.30133	-0.14129	3.12165	-3.22764	-2.00233	0.95390	-0.55278	-0.85865	0.38845	-2.74759	0.55395	-3.56289	-0.17736	-0.15555	-1.20777	0.23720	0.22787	-0.59552	3.60435	0.12438	0.06975	1.79463	-0.14690	1.82337	0.82342	0.81496	-0.22331	-2.04970	-0.45995	0.22025	1.59637	2.14236	-0.49514	0.51856	0.57295	0.68401
PLEKHO1_rep2		0.86364		22	C	A2	8	76	494	879	29.59175	6.81351	4.58279	5.36362	1.00443	21.40836	4.00214	10.65178	-7.19957	-2.56003	0.80392	5.84986	-7.43451	0.65023	-9.13937	-6.81426	14.46139	-1.99265	-5.19670	-1.00204	1.07079	4.15095	8.81070	-0.59481	1.71873	0.84253	-1.58292	0.28671	1.78174	1.05787	0.63201	1.95766	-0.77815	1.06229	-0.08762	-0.42790	0.53107	3.50798	0.93133	-1.52656	1.10438	-0.91756	-2.63345	-0.69975	1.27438	-0.02093	-1.86976	-1.56465	-1.37859	-2.01393
SPATA13_rep3		1.00000		31	C	A2	8	77	448	140	0.66853	7.32453	6.99016	6.97451	-10.26687	7.05454	-9.45441	2.00263	-4.83398	-0.35275	0.00086	-0.10066	1.87237	-4.65905	-2.55817	-1.01007	-7.14213	2.51732	-2.10508	2.31437	-1.36115	0.57152	0.45954	3.41129	-1.40528	-1.21545	-1.99182	1.97280	-1.23759	-2.40621	0.18645	-0.85904	1.06761	1.96941	1.96659	-0.88808	0.56288	1.05416	0.35331	0.59692	-1.32599	0.32008	0.84346	-1.48527	2.37550	-0.17069	-1.58277	-0.41046	-1.14629	-0.62208
CONTROL_rep2_	CONTROL_rep6_	0.59375	0.34375	32	C	A2	8	77	380	241	-2.90087	-2.11049	-0.84194	-8.49006	6.56946	2.39328	-1.18926	-1.17086	-0.46058	-4.86397	-1.26677	-1.26306	0.84854	-1.96479	-5.84638	0.99101	-0.94243	-1.93367	2.08712	0.83710	-2.59673	2.71026	-1.83752	2.95256	-4.49056	1.06865	0.48625	-0.01168	-0.62930	-0.01601	0.46894	0.62926	-0.82849	-0.35723	-0.97909	0.17383	0.18969	0.61547	-0.28895	-0.68794	0.92534	-1.32025	0.74837	0.12597	-1.24838	0.26152	1.06751	-0.14020	-0.04678	-0.39171
SVIL_rep3		1.00000		5	C	A2	8	77	344	460	-5.73461	11.02706	0.71292	3.37137	11.96067	2.66410	-7.93450	0.97632	2.00636	2.07689	-2.48287	-1.91508	-2.99113	1.72030	4.08134	2.73678	0.43350	0.91639	-1.95667	2.55238	-0.44139	-0.52840	-0.39913	-3.04488	1.77747	0.11108	-1.58596	-0.95776	1.22483	-1.25626	1.16243	1.63539	0.58167	0.44798	1.80574	-1.38792	-0.06484	0.61889	0.53618	0.29964	-0.16175	-1.07438	0.33077	-0.74435	-1.48952	-0.97252	0.31460	0.23569	1.24157	-0.60571
MICAL2_rep2		1.00000		36	C	A2	8	77	220	490	-2.73247	5.93783	-0.37754	5.15303	-1.96522	2.60239	-5.13396	0.73671	-0.78000	1.04868	0.46586	-3.67368	0.60758	5.15951	1.00288	2.51696	0.67357	-2.42221	0.78637	0.38495	-1.70228	1.28691	-2.24929	4.99540	-3.03869	1.28569	0.05983	-1.85943	-1.46944	-0.23060	2.71530	0.96749	1.64342	1.52587	0.11530	1.29572	0.08264	-0.79139	-0.15369	-0.79964	-0.52393	1.37029	1.53213	-0.29252	1.52367	0.74802	0.17050	0.64538	0.46255	0.56752
MESDC1_rep2		0.72500		40	C	A2	8	77	836	559	5.64171	0.89214	12.20314	-4.00776	2.13085	-0.76779	-2.33960	-1.66182	-4.29541	0.88569	-1.27877	-0.58861	-2.31056	-5.19953	-7.51798	1.86362	-0.63913	0.50248	-4.37163	-2.06158	-0.96282	1.95951	-0.76418	0.87454	-2.52022	-0.24657	-0.79534	1.36950	-0.92539	1.66008	-0.15738	-0.24911	1.15008	0.50948	-1.62706	1.27467	-0.66431	-0.62562	0.23574	1.19810	-0.53510	1.51189	-0.14519	-0.64052	-2.17098	1.57493	-0.24148	0.54508	0.68722	0.13755
FAM89B_rep2		1.00000		8	C	A2	8	77	418	689	9.29765	21.26018	3.62702	8.66402	7.74469	6.29725	-5.66831	0.33334	-0.23816	-2.16990	4.43560	-2.85465	3.61958	1.71313	3.13252	3.45038	-7.55965	0.59119	1.33255	-4.43393	-0.15333	-0.44067	-2.01662	1.99717	2.23077	0.79378	-2.04136	-0.92781	-0.35892	-0.56615	1.33979	0.93507	0.93891	2.69964	2.10707	0.61136	1.06430	-0.72133	2.17228	1.48227	0.13259	-0.29266	1.53405	-0.01033	0.64126	-0.20277	0.21688	1.84783	1.20813	-0.70845
AJUBA_rep2		1.00000		47	C	A2	8	77	768	733	-9.69224	-0.64125	9.50230	-3.00363	-6.09953	-2.21275	-0.61775	-0.67359	3.30418	-0.71625	0.68345	0.89945	0.87645	3.34800	1.94852	-2.46710	3.88377	-0.77928	0.57700	-1.84811	-1.83398	2.07286	-1.87099	1.37721	0.90936	-1.73755	0.62116	-0.00367	-2.31946	-0.11775	0.63431	-2.54888	1.78244	-0.55356	1.60322	-1.84781	0.43613	-0.91238	1.15665	-1.08945	0.63471	1.02529	0.08173	0.90870	1.35225	-1.57185	-1.09400	-0.96547	0.33001	-1.44727
SVIL_rep2	TSC1_rep1	0.52941	0.47059	17	C	A2	8	78	291	171	36.45616	-20.81018	2.52921	-6.24662	7.89977	-0.51259	-3.35415	4.14507	1.85930	-5.64286	1.46040	-1.55855	-1.00770	-1.70150	3.35479	1.81840	4.03477	-0.52599	1.60066	-0.22223	-0.68977	-2.03650	-2.37352	4.64932	-1.64916	3.62148	-2.01414	0.62420	0.89619	0.01025	-1.07420	-0.46056	0.39766	-0.89542	-0.52789	0.77176	1.43944	0.95447	-0.67607	-0.23463	0.40801	-0.52398	0.44966	0.94785	0.02388	1.21443	0.41345	0.40493	1.22234	1.11913
TNNT2_rep3		0.90909		11	C	A2	8	78	721	231	25.22477	24.72360	17.66108	9.06929	3.57719	6.25843	8.82949	-0.22127	-1.11618	-12.36099	6.05946	-2.01274	3.08664	2.84537	0.85258	4.39135	-4.13122	-1.70916	3.75904	-4.60338	1.41685	-2.40142	1.74449	-1.13284	6.04699	-1.79064	1.47854	0.81087	1.31550	-1.02146	2.71728	-2.27877	-1.22715	-2.81414	-2.51710	1.51741	1.51128	1.84245	0.59429	-0.46332	0.13243	1.80634	3.56505	-2.74956	-0.78654	-0.79100	0.52775	0.49407	2.49468	-1.70497
RAB13_rep2		0.90244		41	C	A2	8	78	328	213	-7.71626	4.29960	2.61879	-0.75148	1.73314	-1.66722	-2.23554	0.30153	-0.71262	-2.95109	-5.21856	1.35690	-2.85725	1.92848	3.03495	3.42662	1.58294	0.33418	0.61905	0.63930	1.93230	1.35904	0.60585	1.38576	0.71092	-0.37298	2.54098	-1.07197	0.32141	-0.91978	-0.49923	-0.07903	0.52094	1.08898	0.80662	0.50359	-0.32876	-0.56624	-1.60756	-0.97144	0.09488	0.38709	-0.55707	0.30250	-0.95409	-0.42558	0.08620	-0.82820	-0.34724	1.14667
LIMA1_rep1		0.87500		16	C	A2	8	78	610	405	-1.90356	-0.13903	-2.31130	2.48303	-2.58595	-0.63752	2.90354	-1.36027	0.17517	0.70540	0.07888	-0.94080	1.10485	-3.15673	-6.21060	-3.46234	-2.22588	2.94636	-0.14377	0.28525	-1.07134	6.32103	-0.34983	-1.06675	0.18423	0.32461	-1.57862	-0.51714	-0.68799	0.76723	0.75862	0.57252	0.39330	-2.35851	0.58596	-1.49963	0.52737	-2.10988	1.00214	0.64198	0.16977	1.08434	-0.47421	-0.97618	2.46495	-0.21683	-0.16436	0.53526	0.38859	0.47249
LPP_rep2	IQGAP3_rep2	0.36667	0.36667	60	C	A2	8	78	457	432	-9.23873	-1.06451	6.83447	3.96609	2.17308	-4.40589	-2.22760	1.92331	-1.02399	-2.33987	-0.23447	-1.10097	-0.91699	1.56866	-1.16415	-0.16070	3.47998	1.66269	0.59897	1.39241	-3.24973	-0.97110	-1.93446	1.86110	1.88055	-1.74129	-1.27614	-0.04356	0.17044	-0.08539	-0.31963	0.61343	2.14642	-1.07930	0.31319	1.46215	-0.08460	-0.07980	0.25529	-0.48726	-0.26663	0.49704	-0.02012	-0.06589	1.09310	-0.03003	-0.80852	-0.40301	-0.72930	0.67292
AJUBA_rep2		1.00000		46	C	A2	8	78	170	579	-6.13456	-0.27203	10.22857	-3.97966	-11.85952	0.35724	-7.57127	-1.91507	0.79302	3.28940	0.44738	5.81944	-0.93204	2.35169	1.95791	-2.45682	0.76262	2.22465	1.19763	0.11867	-2.93583	0.90422	0.88682	-2.62339	-0.61854	-1.22265	-0.91992	1.01819	-2.15773	0.19685	2.23259	-3.74532	0.87468	1.00744	0.33294	-0.14639	0.10522	-0.09442	-0.52973	0.71133	2.27464	-1.65100	-0.46530	-0.51522	0.40731	-0.01464	-1.26081	-0.71495	-1.96625	0.36998
MESDC1_rep2		1.00000		27	C	A2	8	78	198	718	-2.33528	-5.39701	8.05563	3.12945	2.43391	-0.68447	2.55320	-1.31496	-2.12890	1.35076	-2.62925	-0.22158	0.39490	-0.39143	-0.02118	3.83485	-2.14454	2.55168	1.61833	1.35135	-0.81693	-2.14986	1.14508	-0.82593	-2.37713	0.55438	-0.31715	2.16547	-1.06534	0.22738	-0.70117	-0.23874	0.68583	0.20621	0.05491	-0.63591	-0.66246	-1.34976	0.71250	-0.23751	0.33548	0.68585	-0.69469	-0.42457	-1.00774	0.33681	0.09309	-0.07240	1.18867	1.00478
HAX1_rep3		1.00000		5	C	A2	8	78	472	749	-5.86880	2.94246	-3.25561	-3.25049	4.27261	1.38287	-0.15604	-1.77166	0.79622	-0.01343	-1.86011	-2.38335	-2.17450	-2.00519	0.56199	3.79387	3.52911	0.32356	-1.07379	2.94685	0.12471	-0.22408	0.01071	0.26874	-1.06816	1.35817	1.48121	0.00952	0.08295	0.86484	0.83189	0.44529	-0.51362	2.17007	-0.72837	1.46163	-0.61160	-0.39805	0.03079	0.45494	0.30876	-0.48031	-0.47308	-0.14859	-0.73524	0.68876	-0.45638	-0.28453	0.25574	1.53332
DMTN_rep3		0.93750		32	C	A2	8	78	111	808	2.45448	2.50959	10.66691	-2.55884	-1.09938	3.28571	-1.02314	-2.91990	-1.02631	1.46373	-0.74205	-1.64096	1.87428	0.20347	0.31125	3.96363	0.15580	0.26694	0.23778	1.60786	-1.15145	1.48601	1.35748	-0.76701	-0.76773	1.48843	1.51917	-0.54409	-1.21543	1.03796	0.21587	-0.67107	0.57109	0.54311	0.00463	-1.47402	0.87706	-1.24570	-0.09732	0.93249	1.22575	-0.59583	1.02725	-0.47000	-0.96390	0.96080	0.35975	-1.15457	-0.23047	-1.13297
TLN2_rep1		0.50000		12	C	A2	8	78	499	806	-6.30523	12.13117	-5.12704	-7.61958	4.63811	3.63781	-3.48668	-0.08782	4.32233	-2.19536	-1.65728	-2.89801	2.15672	3.44477	-0.53176	4.20906	1.29242	3.21227	1.65569	0.62552	0.49676	0.45550	1.86997	-2.55500	1.28094	0.40408	2.83902	0.10304	-0.22521	-1.32034	0.46101	-0.98816	0.68801	0.14712	0.07206	-1.34482	2.24170	0.30923	2.05883	-0.21194	-1.08380	-0.22094	0.74072	-1.97084	-0.38718	-1.11328	-1.31377	-0.44475	1.00670	-0.11578
IQGAP3_rep1		0.60000		10	C	A2	8	78	789	866	-12.49468	6.02783	-2.09640	-2.09802	0.53962	2.09908	0.10133	4.74425	1.72447	1.55300	-1.21353	-2.98071	-1.25265	0.05522	4.46096	1.04842	-0.81192	1.20110	1.48538	1.73767	0.87339	2.20707	2.26281	2.72031	-0.75196	-1.33273	-0.69072	-0.33997	0.39545	0.32646	1.80122	-2.37708	0.35013	0.83920	0.59583	-0.21437	-2.17645	-0.35926	-0.74477	0.29479	-0.64773	-1.48372	-0.44776	0.07645	0.52540	0.16246	-0.47104	1.92632	-0.53921	1.05890
PPP1R18_rep1		1.00000		8	C	A2	8	80	69	917	-1.73756	-5.03247	4.56441	-4.13092	-1.36491	2.04142	4.23239	-4.64847	-1.02102	1.12084	-8.36129	2.96994	-3.40770	1.72541	-2.60045	0.78197	-5.79032	0.87039	1.24549	-1.29320	-3.70522	-1.57257	2.82110	2.37016	-0.92365	0.02796	-1.04963	1.64137	-1.32256	0.84292	-0.40881	-0.56191	-0.91276	0.86655	0.24514	0.03748	-0.19600	-1.77705	0.13885	-2.01313	0.69737	0.20991	-0.02748	-0.15716	-0.49184	-1.01793	-1.24336	1.31208	0.22704	0.13191
ZYX_rep3		1.00000		9	C	A2	8	81	74	854	-1.30870	-0.23495	-2.01882	3.59992	0.91971	3.50916	1.73141	-4.41900	2.64038	1.14682	-1.48898	-0.55673	-0.41273	5.21537	-0.67642	-2.04595	-1.46021	-6.21813	-2.80218	0.50664	-0.20166	0.13196	-1.76034	1.25122	0.05367	1.84147	-0.69433	-0.26765	-0.02020	0.78783	1.55991	0.73047	-1.33656	0.32525	0.59699	0.19736	0.04040	-0.07735	-0.68452	1.89929	1.95614	-0.51939	0.03858	-1.78189	0.37815	-0.07522	-0.47217	1.20095	1.25896	1.44462
ARPC3_rep3		1.00000		12	C	A2	8	81	734	857	-14.32157	-1.46844	5.23914	2.43024	3.51405	-1.25462	-2.57276	6.05941	0.16337	2.70491	-0.69320	3.17649	-1.28722	-1.70113	4.81173	1.32656	3.23333	2.21794	0.15888	-0.92081	-5.82074	-0.61627	-0.04765	1.10346	1.75930	-0.62619	1.02610	0.83070	-0.29857	-0.14012	0.76948	-0.29827	1.58957	0.67498	0.89825	1.23379	0.68092	-1.12632	-0.13452	0.13141	0.58256	-0.77981	0.54586	-0.00186	-0.32687	-0.91277	-1.41717	-1.19838	-0.29362	0.90049
ZYX_rep3		0.85185		27	C	A2	8	81	90	894	-6.07059	-1.69261	0.77449	0.98285	3.46293	4.25333	3.26908	-1.35486	0.13465	-4.71355	-3.24079	1.44002	-1.34066	0.06187	0.38272	-3.00301	-2.44363	-3.63700	0.55803	1.45222	-0.62285	-0.68636	0.66199	1.27233	0.45970	0.16176	-0.02285	-0.40974	-0.90024	-1.47597	-0.24142	1.20856	-1.86334	-0.37858	-0.03585	0.87855	0.33228	-1.08001	-0.27858	0.51394	-0.34709	0.09343	-0.57638	0.81999	-0.61207	1.43845	0.53601	1.08571	1.18400	0.28098
MYO5B_rep2	VIM_rep1	0.66667	0.33333	33	C	A2	9	29	840	546	-8.84163	-0.79912	6.07854	-1.67947	-4.22708	-0.43598	-8.12609	-3.08398	0.76686	-2.58266	0.49200	5.73884	0.22512	-0.45858	0.42517	-2.31216	1.77283	2.97755	-2.03748	0.11840	-0.88077	-0.62510	-0.67813	1.11229	-0.42987	-0.43338	1.28816	0.34137	0.26037	0.66160	0.36773	-2.32460	1.33644	-0.31110	1.72266	0.72610	0.44111	-0.39995	0.45526	0.10609	1.46372	0.82027	-0.17861	-0.27197	1.16088	0.22715	-0.89846	0.57346	0.77369	0.57542
RHOQ_rep2		1.00000		5	C	A2	9	29	797	680	-5.95322	8.50334	11.48693	3.35470	3.65829	-4.32205	2.46759	1.88394	5.13262	-5.34749	-8.40407	0.50989	-2.72429	6.82306	0.94363	2.94830	-2.82131	3.07007	-6.30966	-3.68545	-1.59077	-2.30108	2.41144	-1.41228	1.88089	-2.51621	-1.23864	-0.78638	1.93283	-1.54978	-0.68028	0.85552	1.13668	0.73863	0.06649	-0.21842	-1.70550	0.90695	0.36619	-0.10479	0.53175	-0.14677	-1.05785	-2.01904	-0.10615	1.41457	-0.22863	0.23045	-0.65707	0.39163
RHOQ_rep2		0.93750		16	C	A2	9	29	856	693	-8.37842	8.09366	18.66498	-1.70639	2.63821	-2.49286	1.88464	1.62949	3.93625	-1.68270	-8.02532	-1.06370	-8.85118	4.32094	6.12347	2.95224	-1.36966	2.45977	-4.91626	-5.70021	-4.09771	-3.06744	0.95983	-0.56733	-0.04172	-1.87883	-0.26204	0.95488	-2.13007	0.03139	3.36590	-1.42757	-0.50098	2.75167	1.55452	0.18834	-1.69977	0.06708	0.91994	-0.94113	0.14081	-1.38433	-0.84692	-0.64377	-1.21834	1.35228	-0.80895	-1.14472	0.49464	0.56587
AJUBA_rep2		1.00000		20	C	A2	9	30	277	282	-7.65864	-5.98861	1.84062	6.41498	-6.30114	-3.34539	3.64176	3.94174	-0.41980	2.55059	2.01276	0.93873	2.55976	-0.38773	2.85707	-1.44394	-1.96599	-0.01523	-0.06545	0.40947	1.40672	1.03464	-0.23895	-3.21994	1.04395	0.25396	-0.53700	-1.92462	-1.38555	1.82332	1.40794	-0.02406	1.54539	-0.95970	0.64176	-1.99848	-1.57000	-1.26259	-0.67074	0.17012	-0.92078	0.76289	-1.01329	0.17256	1.36593	-0.25960	-1.48307	-1.03291	-0.03592	0.44918
BCAS3_rep2	PAK1_rep3	0.38889	0.30556	36	C	A2	9	30	630	300	-14.00551	-3.22153	3.04811	8.73232	0.05033	-4.23772	0.14135	2.33798	2.25449	-1.45632	1.34663	1.39633	1.19285	0.13083	4.16226	-3.60651	0.41034	3.92330	-2.62804	-0.08056	-1.52531	-0.85572	-0.05470	-2.88684	2.75554	0.54914	1.37738	-0.38357	0.93454	1.49217	0.17393	0.60785	2.02074	0.32008	1.79319	0.01708	-0.32413	-1.34923	0.25120	0.18729	-0.51330	1.21516	-0.08824	0.08858	0.37246	-0.08535	-0.42853	-1.11189	0.59804	0.60900
FAM89B_rep1		1.00000		18	C	A2	9	30	814	303	-9.38696	0.23024	-3.94903	5.82144	4.49298	-3.76664	-1.45012	0.60517	0.78717	-2.61898	0.67152	0.51058	1.38276	0.49869	0.00721	0.28992	1.93193	3.14938	-0.65356	0.41555	-1.49242	-0.65138	0.00429	1.77020	0.25832	-0.36925	-0.62733	0.75991	1.14313	-0.89802	-0.54340	0.16231	0.11097	0.87974	0.10607	1.01687	-1.56861	0.46299	-1.71004	0.90470	0.21518	0.25323	0.64085	0.68880	0.28018	-1.04516	-1.55090	-0.18297	0.49839	-0.54983
PLEC_rep1		0.87500		32	C	A2	9	30	702	350	-11.65228	3.69719	1.38237	5.62463	4.13761	-2.28461	-5.80656	-0.54727	1.19619	-1.52383	0.26431	4.01293	0.45805	-0.23549	0.42198	0.95775	2.62467	6.55493	-2.52013	-1.24574	-4.61262	3.71336	-0.13949	1.21033	-0.99574	0.30927	-0.99732	-0.49516	-0.50845	-0.75254	1.24867	1.15871	1.27604	0.33284	1.63012	0.58924	-0.62961	-1.14739	0.16510	-0.22510	0.28632	0.24123	-1.18905	1.00453	-0.68909	-1.24009	-1.99848	0.49175	0.77489	-0.66666
MYO5B_rep2	VIM_rep1	0.57143	0.42857	49	C	A2	9	30	245	379	-15.87310	-0.02253	-0.64876	-1.99678	2.32011	-2.19883	0.56281	2.14252	2.62123	-2.10728	2.03962	0.73633	-1.97625	-2.12300	2.92661	-1.32484	0.37797	1.06552	-0.68011	1.06387	0.79903	0.84243	-1.71266	-0.26143	2.41566	-1.93963	0.81364	0.97933	0.92135	-0.95984	-0.33135	-0.54582	0.92632	0.05378	0.58885	0.48348	-1.31646	-0.64556	1.34737	-0.12714	0.04408	-0.15406	0.49749	0.47743	-0.68137	-0.83389	0.81613	1.29736	0.05070	0.34459
CDC42_rep3		1.00000		38	C	A2	9	30	201	501	-9.26162	-2.02374	-2.83323	0.44687	0.57186	-3.08076	0.50907	1.71214	2.08868	0.02310	1.19913	1.76813	0.62672	-3.10473	-1.02894	-0.66442	0.60785	2.48097	-2.06723	3.14208	-1.22968	-0.96695	2.08420	-1.95677	1.28675	-0.40806	-1.48403	-0.61035	-0.78903	-0.04161	-0.22687	-0.07196	1.10458	-0.88366	0.42256	-1.20969	-0.27118	-0.82446	0.27959	-0.88121	-1.02718	0.44009	0.39580	-1.61834	0.13948	-0.61152	-1.27357	0.76094	-0.73647	-0.04103
VASP_rep2		0.95455		22	C	A2	9	30	296	524	-7.26320	-5.72130	6.13344	2.07568	1.16200	-1.61607	0.70443	-1.09746	-4.17031	1.13719	-0.43226	0.20576	0.71311	-2.58168	0.52719	1.99818	0.27244	2.53317	0.52818	-0.62584	-4.04739	0.96857	0.32450	0.87312	-0.97422	-0.43886	-0.36729	-0.84541	0.06581	1.06106	0.17196	0.55297	1.28440	1.17142	-0.59167	0.65711	-0.27378	-0.78678	-0.11099	0.46728	0.55457	0.71052	-0.76015	0.13922	-0.25887	-1.41364	-1.65567	0.94781	-0.45650	-0.67063
DCTN2_rep3		1.00000		14	C	A2	9	30	270	652	6.31735	-17.65181	8.67540	0.91589	1.53643	1.01348	-5.68604	7.15526	2.52125	-1.25291	-0.77002	3.05041	2.16317	-4.54720	-2.92257	6.45332	0.09092	-5.41332	-1.92544	2.06430	3.61038	-1.47512	-1.26939	2.05468	0.58408	2.07382	-1.06403	0.63020	0.83602	0.01517	-0.97672	0.02960	0.97382	-0.23611	-0.15759	0.48768	1.22186	2.10201	0.07124	-0.21569	-0.50889	-0.59659	0.31802	-0.24236	-0.19034	1.92377	-0.51669	-0.01827	0.86850	0.25897
MYO9A_rep1		0.82759		29	C	A2	9	30	861	703	-3.71165	0.10370	4.06099	7.82639	-1.24610	-2.61743	-3.59364	2.10620	0.68136	-2.39697	-1.57800	-3.01500	4.35445	4.74118	-2.58496	-3.36166	0.16086	1.54923	0.35600	2.01879	-1.37744	-2.44953	1.07565	0.49456	-0.96864	-1.15039	-0.93691	0.16841	-0.19867	-1.35666	-0.05305	0.22595	2.56474	-2.52283	-0.54759	1.60637	0.57804	-0.89383	-0.12451	-0.64305	-0.92641	-0.55314	1.39020	-1.33820	-0.19115	-1.35493	0.23456	-1.26944	1.97630	0.60283
LDHB_rep3		0.85714		21	C	A2	9	30	238	840	-4.53718	-0.00334	4.41766	3.52759	-3.60468	-0.68836	-3.81589	1.20396	0.87673	1.03221	-1.92473	-0.71197	1.72548	3.20858	-0.77021	-3.14182	0.84055	0.95424	2.08095	-0.36706	-0.93337	-1.31029	-0.96853	-0.16339	-0.91468	0.54368	1.04889	-0.09110	-0.58980	0.48184	0.95080	-0.43458	2.11648	-0.54746	0.29181	-0.09220	1.57787	0.46727	0.50843	2.47289	1.92303	0.77345	-0.33948	-0.56877	0.21673	-0.71186	-0.78955	-0.74952	0.00138	0.64386
RHOQ_rep2		1.00000		21	C	A2	9	30	343	885	-3.07264	11.02481	12.25295	-2.38452	1.13075	2.37220	-2.31467	5.98259	-3.36108	-5.08738	1.37233	-2.73545	0.32708	0.88711	2.59737	4.19145	-3.49172	1.98180	-1.58618	-0.87232	-0.46828	-0.44953	1.53304	-1.37644	2.59021	-0.54623	1.41823	-1.38690	-2.11787	-0.68550	1.76982	-1.11768	1.52821	0.50112	1.34042	-2.15594	1.00085	0.03125	-0.89901	-1.06707	0.98190	0.97321	-2.41788	0.58708	-1.45759	0.70741	-1.63871	-0.94809	0.78150	1.53255
FAM89B_rep1		0.94737		19	C	A2	9	31	202	285	-6.54357	7.25244	-6.51948	6.08197	4.48261	2.10235	-4.68940	2.30818	-0.05064	-0.82683	-2.29766	-0.75464	0.36093	-1.17522	-0.80926	1.30412	-0.87928	2.72856	-0.63304	0.11248	0.33364	-0.64622	-1.93311	1.14147	-1.71919	0.87731	2.00578	-0.73167	0.73705	-1.99434	0.85188	0.12127	1.48575	-0.72793	0.57279	0.08390	-1.10626	0.38633	1.17083	1.07401	0.68913	-0.43451	-0.13790	-0.39429	0.22989	-1.13857	-1.39134	0.42765	0.06851	-1.08042
PDLIM7_rep2		0.94286		35	C	A2	9	31	647	320	0.76444	-3.55680	2.53528	3.55901	-1.60811	-5.45564	0.89020	-1.31815	0.88800	-1.91378	-2.30521	-0.41521	1.87069	-0.98719	-1.57414	-3.25990	2.71015	-0.38749	-0.86564	1.63930	1.41366	0.34589	-1.43814	0.82078	0.61737	0.84943	0.11572	-1.55638	-1.12679	0.73881	-0.52212	1.77497	1.22471	-0.72005	0.00787	-0.63407	1.02466	0.68926	1.09006	0.37503	0.45442	-0.52848	0.24519	1.01038	-0.20011	0.10258	-1.10027	1.28016	0.13159	-0.70131
SRC_rep2		0.95833		24	C	A2	9	31	567	336	-6.83310	-4.13564	-1.78402	7.75371	3.86905	-2.79209	-0.12942	-3.14893	1.72511	-0.52474	2.23923	1.04112	-0.27932	-0.28653	1.16078	-0.17914	1.20472	-0.24877	-0.67700	-0.63192	-0.15400	-2.00008	-2.45999	2.07816	1.39728	1.60236	-0.49975	-0.55668	0.17432	-0.18180	0.63365	1.55828	0.66350	0.46260	0.01439	-0.63644	-0.35576	-0.33053	0.64295	0.58156	0.51463	-0.21793	1.47585	1.07187	0.09205	-1.61940	-0.51752	0.29720	0.26084	1.27321
PTN_rep3		0.87500		8	C	A2	9	31	730	364	0.39170	0.84743	-0.45200	2.14626	6.63661	2.55236	7.90054	-3.10859	2.03181	-0.07568	-7.17691	-1.99039	-3.46322	3.79290	-1.14840	-2.10920	-1.93377	-3.13534	-2.99956	-3.62010	0.71752	0.52243	2.69033	1.78421	-1.99221	1.69585	-0.42460	1.14389	-0.67830	0.19486	1.37883	0.35684	-1.50947	1.41832	-0.10235	-0.39287	-1.14138	0.18571	-1.50087	1.53419	1.46386	-0.45761	0.10734	-0.30760	-0.94272	-0.28647	1.42865	0.55207	-1.67303	1.29686
PTN_rep3		0.87500		16	C	A2	9	31	699	380	-0.31735	5.47766	-4.27285	2.37576	3.98280	-2.30340	1.13366	-2.15614	4.88634	-5.46732	-5.80615	1.03830	-3.07457	-1.56654	-0.59407	-0.18099	-4.39313	-0.26974	-1.83328	-0.38566	-0.17743	-1.76645	4.22700	2.23319	-0.14722	0.43824	-1.08150	-1.66977	0.45867	-1.31045	-0.15007	1.07253	-0.93325	0.19780	-0.42335	1.33386	-0.57491	-0.73866	0.20018	-0.59795	0.49529	1.32545	-0.52662	-0.51158	-0.50447	-0.54743	-0.32684	-0.35738	0.38293	-1.89977
PKD2_rep2	ACTR2_rep3	0.50000	0.42857	14	C	A2	9	31	560	424	16.05919	-0.63460	-1.99908	9.66229	3.54319	-1.91569	-5.76901	-1.81166	-5.16697	-3.70214	-3.48263	2.34151	-4.03952	-4.02582	-1.35220	0.81186	0.47752	5.60278	-2.48470	-0.52811	0.48935	2.58357	-3.78116	2.09433	0.13277	1.44922	-1.91163	1.81046	2.49632	-0.20963	0.60127	-0.00270	1.36932	0.42583	1.80021	0.01624	-0.47630	-0.25022	1.17050	0.85308	-0.34499	2.00676	-0.18151	-0.29022	0.36554	-0.68112	-0.68345	0.39565	-0.75085	-0.26339
DLC1_rep1		1.00000		15	C	A2	9	31	749	457	13.79721	-10.90606	8.07106	11.73175	1.32913	-0.18841	-3.24360	-0.42858	5.03524	2.03897	-1.09363	-1.20119	1.48204	1.83900	-4.71756	-2.82303	-0.46216	-0.19351	-0.28305	-0.73386	1.98137	2.78137	-2.60612	-4.62422	-0.69515	1.84825	-0.89570	0.88212	1.99854	-0.83697	-0.72913	-0.16585	2.97665	-0.66495	0.22627	-0.49772	0.51113	-1.43358	-0.25184	0.63109	0.05279	1.05128	-0.66458	0.43371	-0.60068	1.47052	0.16306	0.02231	1.48809	-0.13427
SYNPO_rep2		0.95238		42	C	A2	9	31	263	527	-11.24824	-5.24041	7.78894	3.99029	-3.52742	-0.38604	-0.71750	3.45858	-1.02275	1.11134	-0.87204	-1.11831	1.92703	3.53020	3.89875	-2.30347	1.25563	0.72614	1.57261	-2.24545	-1.50864	-2.49597	-0.15279	-1.07338	0.52029	-1.88698	0.03943	-1.35612	0.40925	-2.54908	-1.14828	0.26178	0.03303	1.99379	-0.69660	0.74313	-0.17445	-1.82584	-1.02629	0.05926	0.01167	0.05705	0.73946	0.51095	-0.86072	-0.98305	-0.69847	0.17896	-0.78836	0.04154
EZR_rep2		0.91429		35	C	A2	9	31	794	601	-15.66384	-6.79417	0.96975	4.73424	3.92080	1.00813	-1.02207	4.13663	3.24534	0.91023	2.28414	1.37483	2.89265	-1.16557	2.73868	-2.61044	-0.65167	2.84173	-0.61066	-2.59905	-5.00246	-1.38515	0.67115	-2.35925	0.29480	0.78236	0.89171	0.39912	-0.08865	0.50230	1.85537	-0.65915	1.17279	0.95176	0.84513	0.20880	-0.43147	-1.56003	0.17628	-0.01218	-0.42931	-0.20676	1.15165	0.54960	0.02614	-0.20459	-0.31022	0.59706	0.25475	0.40468
PALLD_rep3		0.81579		38	C	A2	9	31	410	592	-3.29638	1.11198	2.24287	-5.39742	-8.27067	-2.36221	-1.25206	0.43606	1.64462	0.75725	6.85519	2.69408	-0.71899	0.54000	-2.39527	-3.29513	-0.37415	0.92571	-1.78140	1.14948	-3.15359	4.50519	-0.42778	-1.56831	-0.63535	-1.60410	2.58031	0.92339	-0.23864	0.42056	-0.01996	1.00274	0.58902	-0.70385	0.28894	-0.30880	1.31742	0.74028	2.77089	1.22581	1.24381	-0.11452	-2.38338	2.18003	0.25580	0.55960	-0.77300	-1.14546	0.76918	-1.22347
WDR1_rep1		0.92857		28	C	A2	9	31	722	721	-14.02404	3.70976	2.10926	3.29111	11.64096	1.79168	-1.14199	0.78138	0.78188	-3.78198	-2.67096	-1.57443	-1.51907	-1.92395	3.64729	1.53554	0.74846	2.69815	-2.22637	-2.44756	-2.20806	2.84016	0.47828	-1.99008	-0.93766	0.66761	0.07589	0.21878	-0.42779	-0.85723	1.28164	0.28108	0.69005	1.35863	0.35933	-1.28194	-1.38698	-0.92185	0.99866	-1.05515	0.83557	-0.58001	-0.45262	-0.60442	-0.27808	-1.05039	-1.39744	-0.72928	-0.92320	-0.53803
WDR1_rep1		1.00000		18	C	A2	9	31	656	786	-10.38426	5.77789	4.74607	4.57013	4.50236	4.04679	-6.85983	-0.21477	-0.27261	-3.15479	-5.12885	1.31362	-1.03720	-0.06703	3.47726	-0.04348	-1.50913	4.32106	-3.09829	-1.67155	-2.05061	0.82412	0.45753	-1.58080	-1.05347	-0.38672	-0.53845	-0.14058	2.22483	-0.14138	0.58802	-1.01055	0.78238	0.15369	2.53429	-0.53167	-1.44579	-0.42673	-1.35924	1.16664	-0.68750	0.54411	0.59223	-0.50694	-0.28097	0.26958	-1.28995	-0.08028	1.27514	0.41807
EPB41L3_rep3		0.63265		49	C	A2	9	31	671	885	-7.72723	6.39534	7.41461	0.07668	5.22531	2.79491	-0.70254	0.45301	-1.24542	1.01431	-1.71347	-2.88772	-1.08984	-2.82338	1.36399	0.67414	0.76200	0.02108	-3.01235	-1.59160	-0.26628	-0.39492	0.50238	-1.03827	-2.26792	0.20514	2.10142	-0.15119	-1.12385	0.05409	1.40034	-1.56482	-0.86669	1.08701	2.26902	-0.44260	-1.50728	0.24491	0.20319	-1.56606	0.61488	0.98680	-1.73908	-0.54039	-0.05569	-1.04125	0.54071	-0.79922	-1.14575	-0.70421
SMTN_rep2	ROR1_rep1	0.47727	0.45455	44	C	A2	9	32	85	250	-10.56902	-5.21453	2.32175	2.51403	-3.94198	-2.92442	1.07385	5.51747	-2.09366	0.10591	0.77613	1.58185	0.03177	1.28980	3.09821	-1.75338	-1.91619	-2.85802	1.15436	-0.15229	-0.23511	0.00306	-0.11913	-1.99227	1.35700	-1.55588	0.44746	-1.59231	0.32774	-1.09309	-0.17430	1.69744	0.99142	0.28686	-0.64028	-0.04722	-0.34509	-0.28774	-1.84695	0.42001	-0.37152	1.24415	0.03444	0.01926	0.77890	0.61843	-1.38319	-0.96967	-0.82428	0.58914
GAS2L1_rep1		1.00000		5	C	A2	9	32	619	408	9.19774	-18.87603	2.28127	10.28060	5.61993	5.84970	-5.15405	3.01387	6.07995	0.25894	-5.82214	2.17763	-0.40458	2.00841	0.45356	5.29726	0.31888	-3.16242	-5.43578	0.85480	1.39228	4.74810	-1.30941	3.77237	3.78192	2.63945	-0.97249	0.93912	1.98878	-1.85057	1.33914	0.32367	1.46013	0.77441	1.51819	0.56544	-0.19060	0.18238	0.41732	-0.25854	-0.35307	-0.09852	0.08423	0.83643	0.30171	1.27569	-0.05198	0.22495	-0.13014	0.52017
DBN1_rep1		0.98462		65	C	A2	9	32	822	426	-7.76886	1.47459	7.53156	-2.64872	0.10034	-1.87726	-3.87797	0.45093	-0.21471	-1.91337	4.18517	-1.32572	-1.45620	0.70590	-0.43042	2.04454	0.59160	-0.86760	-2.17894	2.91730	-1.83510	1.94235	1.73098	-1.45551	-0.90328	-1.57628	-0.83083	0.01852	-1.01793	1.51204	1.70808	-0.77601	1.12236	-0.28782	0.25609	0.51788	-0.57784	0.91831	-1.02461	0.15029	-0.81555	0.87854	0.33911	-0.43098	1.01260	0.54568	-1.13384	0.73433	1.15256	0.27220
GAS2L1_rep1		0.85714		7	C	A2	9	32	590	431	19.18737	-21.07171	7.54929	11.51186	1.52483	6.93977	-9.70335	-2.99350	9.92988	0.27006	1.47080	2.65270	-3.44208	1.29466	0.93650	6.32350	-0.62453	-0.16818	0.03639	1.70273	0.78893	8.86391	-4.74728	0.87314	3.60942	2.88132	-1.23170	0.95432	1.94442	-1.71526	1.35352	0.45629	1.58135	0.20066	1.73108	0.97434	0.12099	0.07201	0.17158	0.83172	-1.17363	-1.64709	-0.18915	0.50362	0.93627	-0.42930	0.34696	0.35871	1.09720	-0.20312
MYH1_rep3		0.76667		30	C	A2	9	32	531	469	-5.82370	-0.42204	-3.43330	3.04076	6.49322	0.92544	-2.59272	-1.72703	-0.28521	-2.88076	-1.04597	-0.73274	3.45498	-0.98515	-7.41370	-4.72508	-1.50622	2.11137	-2.58008	1.83463	0.28626	2.51038	0.40393	-0.27645	-0.20011	0.28955	-1.63059	0.37204	0.06804	0.46144	1.85993	0.62578	0.37935	-0.65929	0.01341	0.51375	-0.17771	-0.41780	-0.43454	0.90139	0.22908	-0.33937	0.22034	-0.54915	-0.02295	-0.54931	-0.04818	-0.26786	0.47194	1.49011
TNNC1_rep2		0.92308		13	C	A2	9	32	384	526	-6.92122	-3.34604	-1.51664	7.14226	6.48715	-0.94653	3.42990	-1.32177	-1.00983	0.56537	-0.50143	-2.63585	-0.95751	-0.77024	1.84796	0.17770	1.72779	-0.72178	-0.03660	-0.06552	-1.34947	-0.54937	-0.77595	1.66314	0.46396	1.06226	-0.35349	2.21229	0.26990	-0.11320	0.84077	0.27391	-0.33664	-0.14318	0.93725	-0.25958	0.00709	-0.72493	0.12975	0.92950	-0.81946	0.33805	0.55429	0.12361	-0.61774	0.03225	0.07019	1.14135	-0.31834	0.87013
TNNC1_rep2		1.00000		12	C	A2	9	32	357	583	-4.69094	-3.52076	-4.95587	1.99071	6.79826	-1.78826	0.12368	-2.05101	-0.85979	-1.72620	1.39417	0.02185	-0.16107	-1.33262	-2.34156	-0.32986	-0.73333	0.55028	-0.48163	1.24450	-1.81718	-0.05868	-0.25221	0.24588	-0.48822	0.81384	-1.43749	-0.27000	1.08400	0.03081	0.00775	0.45427	-0.23247	-0.24695	-0.28222	-1.37643	-0.04915	-0.48184	0.19743	0.05438	-0.40246	-0.24399	-0.56288	-0.18424	-0.66410	-0.90564	-0.58919	0.23953	0.27910	-0.20590
CONTROL_rep14		0.99495		198	C	A2	9	32	741	590	-4.47871	-1.06812	30.26531	-2.94941	-7.09854	-10.49269	3.68407	7.20099	2.19930	1.41891	3.12954	-0.44707	-8.58613	3.10476	-0.07793	1.70195	0.16147	3.30071	-0.69911	-4.94982	-5.04114	1.00514	-0.33363	-2.51981	-2.02531	-3.51788	0.63204	-2.38933	-0.22339	0.12996	-0.48303	-0.85696	6.94350	0.37542	2.18268	1.32598	1.67905	2.57441	0.75173	0.14526	0.10999	-1.10692	-0.89252	0.87719	-1.69989	0.68112	-3.33040	0.41810	0.61928	1.22770
PDLIM5_rep1		1.00000		40	C	A2	9	32	457	633	-9.94651	-3.26876	2.71310	4.94051	5.69497	-3.05796	-1.12280	-1.05637	1.06925	-2.71232	2.24983	-1.87911	-0.17337	-0.54065	0.52814	-0.53793	2.10172	-0.22896	0.83834	0.83812	-3.92445	-1.13853	-0.34499	1.93445	1.44818	0.15174	-0.89888	0.74662	-0.73781	0.93034	1.21141	-0.44197	0.35243	0.26346	0.52064	0.65763	-0.19684	-0.28392	-0.02346	1.01705	-0.35172	0.42483	0.05331	0.14955	-0.10698	-0.28277	-0.15980	-0.13185	0.30776	0.86032
TMOD3_rep2		0.88000		25	C	A2	9	32	584	706	-15.16065	2.57743	0.29038	2.97107	9.07197	3.27097	-0.22635	7.17878	0.62715	-0.96723	-5.16566	-3.99364	1.19392	-0.23780	1.02379	-2.14657	-0.05094	4.52607	-0.24966	-0.52835	-2.45323	2.75845	0.40638	1.52787	0.72970	-0.90580	-0.43093	0.51556	0.44275	-0.85762	0.37038	0.51328	0.57468	0.93158	1.91209	0.05553	-0.06767	-0.46105	0.97768	-0.11706	-0.33644	-0.29790	0.30963	0.55318	0.81115	-0.27162	-0.03808	-0.00978	0.73235	-1.36917
MICAL1_rep3		0.84906		53	C	A2	9	32	766	752	1.78395	6.20586	-0.21441	4.51887	-6.21556	-3.93402	1.11132	4.74353	-2.31693	4.73369	-3.89983	-0.55776	2.97420	5.69648	2.34599	-0.31505	-1.19810	0.95263	1.06718	1.58743	1.49166	1.15162	0.05697	-1.19680	-0.33485	-0.26809	2.12954	1.55328	0.24622	-1.25680	-1.75605	-1.25380	1.16456	-1.74323	1.59857	0.63028	-0.28974	0.96628	1.69085	0.11018	0.51603	1.87176	0.98078	-0.86049	-0.59333	-0.30373	1.18288	3.40601	-0.38320	0.07957
PRKCE_rep3		1.00000		10	C	A2	9	33	877	239	20.28968	-5.21100	-4.36381	1.28089	2.56193	-4.83485	-3.02840	-1.53237	-6.54573	-6.04966	4.36583	-0.99184	-2.00380	2.47466	-4.40272	0.28236	-2.37760	3.69245	-3.46121	1.02567	0.50693	0.15587	-1.40912	0.88308	1.10006	1.27833	-2.72471	1.48591	0.77741	0.32712	-1.15163	1.55232	-0.27200	-0.84700	-0.36516	0.22711	-0.32489	1.80642	0.15301	-0.65441	0.17879	1.10682	-0.31702	-1.51578	1.02729	-0.99074	-0.73397	-2.16827	0.14199	0.41913
MISP_rep2		0.67857		28	C	A2	9	33	688	352	3.28025	1.25184	-4.80707	6.49709	2.20485	0.81780	6.33569	-0.33222	1.28777	-2.11091	-0.76130	-1.17510	-1.48434	-0.73305	1.01927	-0.06163	-1.55568	-3.83440	0.28480	1.26965	-0.73678	1.05074	-3.40901	0.01473	-1.89225	2.50107	-0.24190	-1.07275	0.48625	-0.07579	-0.24239	-0.97482	0.48348	0.19545	-0.10147	-0.02458	-1.84205	-0.90055	-1.27305	1.19372	-1.13636	0.08791	0.53013	-0.38299	-1.49358	-0.13616	0.05891	-0.82968	0.19749	0.27187
MISP_rep2	MYO5A_rep2	0.60000	0.33333	15	C	A2	9	33	659	400	8.30704	-0.74068	-4.26036	9.07539	-0.33623	2.55903	0.64554	-3.43104	-3.34742	-1.94765	0.51800	-0.46656	-2.02080	2.24368	-0.70034	-1.58977	-0.68886	0.15775	-2.86253	3.59071	0.23816	5.00900	-1.27432	-2.29176	-2.03908	2.55057	0.27326	-1.00065	1.09092	-1.64786	0.05769	1.89366	0.03839	1.39779	-0.86736	-2.02842	0.29726	-1.27827	0.78390	0.40866	1.31826	-0.71811	-0.11629	0.46111	0.90091	-0.35416	-0.77439	1.03774	0.10849	0.23710
KIF18A_rep2		1.00000		17	C	A2	9	34	321	397	-4.86951	-4.95450	9.18569	-2.31002	0.52751	3.65065	-1.28872	2.06971	-2.80543	5.00291	-2.37978	0.57128	2.88319	1.47461	3.49016	1.28659	-2.11413	-0.29503	0.44256	1.46221	-1.70085	-3.83850	-0.75198	-2.06522	-0.97902	0.46246	0.37217	0.32303	-1.29750	1.06317	1.65210	-0.37000	0.72176	0.45190	0.06503	0.74415	0.01585	0.61132	0.49681	-1.64010	0.37045	-0.18283	0.73454	-0.27257	0.89603	1.81301	-0.68517	0.29688	-0.58797	-0.71438
PFN1_rep2		1.00000		27	C	A2	9	34	191	401	1.42328	-0.22190	2.53415	4.94788	0.80318	-4.41343	-3.34731	1.35899	-1.60424	-1.94768	-2.05602	-0.01812	-0.65168	0.15191	1.67672	0.17751	1.29896	-5.24929	-0.54702	1.93812	0.68795	1.70622	0.20228	-1.32060	-2.35887	-0.74762	-0.43999	2.63855	0.32339	-0.36166	-0.95100	0.94890	-0.05363	0.33082	-0.35462	1.84802	-0.24130	-0.28850	0.35889	-0.39572	-0.80306	0.58388	0.91773	0.23622	0.39063	1.40097	-0.09278	-1.59712	-0.10788	-0.53946
MACF1_rep1	MYLK_rep1	0.48889	0.46667	45	C	A2	9	34	622	435	-4.80605	-3.35931	5.35005	1.34381	2.95626	-4.06604	1.26807	3.36303	-4.30961	-1.01389	-3.48198	-1.78476	1.68814	-2.81951	-2.27833	-2.67264	0.69634	2.01525	-0.53812	0.80997	-1.40448	-0.05809	2.95068	-1.51467	-0.49648	-1.30589	1.64657	-0.28194	-0.43973	0.38223	-0.83056	-0.79256	1.95803	-0.63350	0.43348	-0.44462	0.60355	-0.85443	0.18087	-0.77249	0.92538	0.61331	0.81597	0.28801	0.16947	0.32966	1.21675	-0.10074	-0.59534	0.37686
MYLK_rep1		0.63636		33	C	A2	9	34	740	511	-4.18649	-8.86429	6.20630	0.89632	-2.19231	-1.80088	0.85461	1.32636	-3.99054	-1.94092	-0.22454	-1.49282	3.35670	-0.52736	-2.51531	2.74969	0.39399	0.35854	0.85433	0.33251	-3.21334	-0.45284	1.63159	1.98720	0.39011	-0.72943	0.64506	0.48737	-1.36298	2.04711	0.41307	-0.69392	0.83864	-1.43970	0.24749	-0.49165	0.34739	0.76111	0.36806	-1.10263	-0.34805	0.21889	0.47558	0.11922	0.71536	0.25229	0.23775	0.14018	-0.49664	0.49229
SNX9_rep3		0.94444		18	C	A2	9	34	630	578	-8.55182	4.07603	4.78324	-0.87304	-1.86878	-3.70051	-3.82818	4.55701	1.94905	-1.18317	-0.75447	2.16657	-2.66251	-3.72074	1.01102	-0.29199	0.37129	0.95839	-2.28848	1.22279	-0.31939	0.10448	0.05961	0.28438	-0.29798	-2.16664	-0.24198	0.05006	0.98735	0.48908	0.05706	-1.50486	1.83884	-0.06561	0.76631	1.85380	-1.72398	0.92735	1.56886	-0.46326	0.11275	-1.73443	0.69147	0.06559	0.58758	0.18155	-1.02066	-0.51480	-0.20755	1.73729
KLHL17_rep2		1.00000		33	C	A2	9	34	655	725	-7.39325	-1.37706	-3.59779	-2.61466	3.22923	-2.26869	-1.50132	-0.72374	-0.37205	-2.05400	2.56146	3.27774	-3.10059	-3.71962	-3.63977	0.80126	-0.78498	2.37661	-0.89278	-0.69839	-0.45936	2.41991	-2.03728	3.15268	2.75351	1.17114	1.01940	-0.41077	-0.53794	0.17767	0.38587	1.04553	-0.70119	-0.07506	0.26961	-1.07650	0.23061	-1.41348	0.01271	0.38633	-0.27618	0.07038	0.48290	-0.05004	-0.73347	0.56311	-1.29256	-1.73793	0.01076	-0.39171
TWF1_rep2		0.55556		9	C	A2	9	34	418	765	16.44148	-12.84946	-4.90306	5.84382	4.75679	-0.29367	-5.52439	2.50223	-0.77830	4.02654	0.52457	2.04451	-1.09913	1.90459	-0.64471	1.60832	0.83062	1.36275	-1.88154	-1.29636	-0.52348	-4.89215	-4.01487	-1.58451	-1.95707	3.64815	0.30253	0.68684	1.02520	-1.16067	1.03751	-0.06113	1.80290	0.17902	0.35317	-0.33537	-0.50340	0.90222	0.61809	0.52062	0.03366	-0.75313	0.56077	0.06389	-1.09292	1.26421	-1.24786	-0.31381	-0.58320	0.02163
TJP1_rep3		1.00000		40	C	A2	9	34	765	838	-12.09690	-5.29647	12.42013	-1.55407	-3.53299	2.19305	-4.32418	1.83353	-1.22633	2.13679	3.86081	-0.57058	-2.10713	-1.08399	4.12922	0.17910	0.78335	1.81325	-0.73078	-1.17726	-8.56098	2.97413	-1.32708	0.95934	0.63461	-1.37634	1.00634	-0.58712	0.23823	-1.15525	-0.54808	0.63925	2.02991	-0.33031	0.36104	-0.21516	0.33299	-0.15826	0.78849	0.38470	-0.12018	1.93446	0.98914	-0.37968	2.20660	0.46525	-2.65560	-0.21334	0.60872	0.31860
ARHGEF26_rep3		0.85714		21	C	A2	9	35	602	475	0.98173	9.21435	-3.06778	3.06260	6.65188	0.50253	-11.48976	1.12596	2.61021	3.00267	0.72480	-1.30000	-1.31952	0.00748	-1.64908	0.46907	-1.82717	-1.79616	-0.12595	2.01022	-1.41260	-0.41414	6.38307	-2.67602	0.41435	1.75399	0.06045	-1.23655	-0.60137	-1.08703	1.83295	0.46747	0.65550	-0.26754	1.56102	1.38515	-0.11776	0.49965	-0.78403	0.39397	1.03013	-1.20501	-0.43678	-0.65386	-1.05803	-0.65651	0.75316	-0.83212	-0.29477	0.55425
ITGB1BP1_rep3		0.81818		33	C	A2	9	35	398	487	-11.87539	0.05955	3.71598	-0.17109	2.00723	3.62544	-2.19012	1.77795	-0.53444	-0.40518	0.66340	-3.88297	1.15469	-0.04324	-0.47296	-2.45238	0.53141	2.00060	-1.75945	-0.91479	-3.19927	0.28013	-0.24089	2.38257	0.68399	-1.37967	0.24329	-0.98143	1.41207	-0.36847	0.80169	0.20502	0.93718	-1.02200	-0.25629	-1.25207	0.63173	-0.38579	0.21631	-0.37089	-0.92340	-0.13057	-0.04364	-0.00067	0.88384	0.04518	-0.21332	-0.46767	1.65004	0.80284
BRK1_rep2		0.88889		36	C	A2	9	35	350	597	-8.17411	1.41965	-6.30361	0.45755	2.93832	5.04649	0.95347	4.05018	1.56470	-1.50857	-0.82705	-0.54785	-0.00404	-2.15656	-0.41119	-0.92988	-0.80305	-0.81661	1.12222	-0.47953	0.51245	-1.44676	-2.25227	0.52180	2.20151	0.04576	-1.67378	-1.33160	-0.15445	-1.48037	-0.09069	0.92852	-0.24039	1.37277	0.44585	-0.47820	-0.65124	0.41439	1.17424	-0.42750	-0.41528	0.05907	0.57335	0.21765	0.14173	-0.32763	0.79745	-0.16835	0.54925	-1.58734
ITGB1BP1_rep3	TPM2_rep2	0.64000	0.36000	25	C	A2	9	35	399	660	-11.31604	0.36605	0.08197	4.23779	3.47903	-2.62721	-2.43318	2.04188	0.48483	-4.34348	-2.39051	0.70763	0.58992	1.84195	0.82276	-3.65216	-0.37857	1.53445	0.67001	1.99450	-0.64260	-1.99195	-0.90864	0.79761	0.73541	0.47164	-0.02823	-0.19711	-1.17011	0.73968	2.11562	0.47863	0.45740	0.67950	1.10375	0.47495	0.32022	0.83923	0.41756	0.89994	-0.70347	1.27382	-0.21909	0.26776	1.07778	-0.20157	-0.85971	0.84348	0.43945	-0.31181
GAS2L3_rep2		1.00000		22	C	A2	9	35	540	652	33.52207	1.29963	4.21100	-1.01730	11.31920	-6.23147	-5.26498	-0.93854	-7.24074	-3.12768	0.10364	-7.52955	-11.35927	-5.23322	-0.16177	1.96221	1.42594	0.19651	-3.45113	-3.02729	-4.38237	-0.89013	-3.56185	-4.09440	4.04697	1.70133	-2.50445	1.51525	0.97116	0.43034	-1.66583	0.67128	-0.58936	0.28480	0.03457	-0.42741	0.93811	-0.63450	-0.81345	0.90063	0.92402	1.45152	-0.12710	-0.74302	-3.41745	-0.74771	-1.20932	2.11188	1.31329	2.16593
ARHGEF26_rep3		1.00000		5	C	A2	9	35	781	719	14.64075	-19.70896	0.25645	9.92878	6.35485	7.86048	-8.29204	3.73423	2.93508	5.15126	-2.08952	3.77445	-0.35529	2.11451	-3.08065	0.41233	-3.56539	-1.02496	-6.23776	-3.66154	1.61607	2.99594	-2.76154	-2.80627	-4.87012	3.08810	-0.53553	0.97865	1.51060	-2.44931	1.76944	0.35254	1.74903	1.24208	1.89332	0.29499	0.33074	-0.06881	0.70018	-0.72005	-0.06261	-1.16297	-0.13352	-0.80588	0.43363	-0.34613	0.74813	-0.35086	-0.33116	-0.67394
PDLIM2_rep3		1.00000		47	C	A2	9	35	316	838	-3.42949	7.84760	3.79693	6.09101	-3.27488	6.63955	5.43449	6.59852	-0.18372	0.80228	-0.80531	-3.80610	-0.37154	1.31385	4.83296	2.01715	0.42880	-0.13455	-0.07053	1.50926	0.39810	1.13283	-0.93666	0.15452	-1.09478	-0.51918	0.73191	2.96260	-0.31638	0.06129	2.21859	-1.78529	0.20375	2.08746	0.21604	1.35877	-1.47082	0.73565	1.13078	-1.08053	-0.50380	0.11891	0.06411	-1.69213	-1.37942	-1.30225	0.67032	0.36428	1.48711	-0.42053
BRK1_rep2	CAPZA1_rep2	0.56250	0.31250	16	C	A2	9	36	782	276	2.00187	-4.63955	-4.08665	1.31340	4.32122	-1.78574	2.26776	-3.75318	-5.26472	3.42963	1.68947	-2.00562	-3.90339	0.47688	0.47051	0.21796	-0.37381	-2.18080	-2.08988	-2.38002	1.60124	3.53135	0.76762	2.37404	-1.57544	2.04901	0.21446	0.88636	0.13092	-0.57439	-1.20727	1.04930	-1.72032	0.10145	-0.39560	-0.84531	-1.09472	-1.22605	-1.22388	-0.73018	-1.45729	0.74587	-0.64419	-0.30061	-0.18992	0.01642	-0.95828	-1.56186	-1.54073	-0.53722
PRKCZ_rep3	FHOD1_rep2	0.66667	0.31250	48	C	A2	9	36	421	306	-10.75225	2.32742	3.42643	-1.39372	1.24145	-2.63454	-2.05732	5.58887	1.03691	0.52815	-1.05010	1.69685	-2.83034	1.86853	0.41240	-0.57053	1.10282	-1.04736	-0.45993	2.42882	-0.66307	-1.64479	-2.60610	-0.76613	0.59165	-0.35910	1.75822	-1.73517	0.23473	0.87108	0.53264	0.04555	1.56511	1.27269	0.65755	-1.58856	0.43247	0.57071	-0.39634	0.91707	-0.85457	-0.66582	-0.27324	-0.17035	-1.37843	0.27666	-0.03289	-0.99222	1.04077	0.82429
KLHL5_rep2	PRKCZ_rep1	0.52000	0.32000	25	C	A2	9	36	389	426	-15.48539	0.25482	-1.79834	0.70988	9.10589	0.99405	0.43234	0.18068	1.48026	0.11785	0.35966	-3.47221	-2.04010	0.05273	0.99565	-0.88634	1.27409	0.58105	0.23517	0.22226	-2.13917	-0.05879	-0.76424	0.91761	0.58620	0.26189	0.58702	-0.25932	1.13213	0.28305	0.19662	-0.93721	0.03821	0.79629	0.84441	-0.77821	-0.99549	-1.21529	-0.76337	0.33603	0.29550	0.53838	0.39367	-0.83241	-0.08435	-0.80614	-0.94582	-0.47987	-0.96576	0.67882
KLHL5_rep2		0.76471		17	C	A2	9	36	325	476	-12.59627	-0.21320	-0.24377	-1.29681	6.22757	2.42205	0.86090	1.78469	0.05091	3.65903	-2.27394	-2.35539	-1.18053	-0.33428	0.82575	1.62249	0.98925	1.13111	0.50887	0.86400	-2.96700	0.03600	-1.74158	-1.00096	0.54225	-0.06895	0.52590	0.70031	0.15384	-0.75599	1.20734	1.12163	0.22758	0.60816	-0.92675	-0.59020	0.10764	0.21341	0.55502	1.08538	0.64400	-0.24685	-0.96362	0.22715	0.20689	-0.18120	0.09729	1.89758	1.40707	0.85343
TWF1_rep3		1.00000		20	C	A2	9	36	497	554	-5.76955	-9.56183	-1.79888	6.81596	0.87860	0.62388	0.87185	-0.70307	-1.36391	4.39559	2.97293	1.18536	1.01292	1.42818	1.25467	0.67397	-2.50513	-1.83372	-0.28853	-0.19618	-0.88407	1.34707	0.99939	-2.16567	-0.42558	1.74351	-0.79045	0.84591	-0.31603	-1.32491	0.24369	0.93388	0.45327	0.04856	0.88359	0.97513	-1.56517	-0.06777	-0.42834	0.41523	-0.90350	0.30005	-0.09176	0.12137	0.42555	-1.06915	-1.26870	-0.03619	-0.05061	0.03183
TWF1_rep3		0.91667		24	C	A2	9	36	345	583	-11.05880	-5.13388	0.77508	-0.95568	-0.40533	5.99090	-4.14034	1.25773	-1.37469	0.44728	-1.12289	3.44457	1.37327	-3.06764	-2.19354	-1.27749	-4.72648	4.01480	1.61784	0.46839	-1.56766	-0.32031	0.86412	-0.46652	0.64261	0.29471	1.06772	-1.46000	1.29613	-0.90880	0.64012	-0.04109	1.02485	-0.68616	0.22899	0.14059	0.38524	0.50162	-0.21745	1.58578	-0.03624	0.07010	-0.34274	0.65617	1.55698	0.68086	0.92969	0.11701	-0.17761	0.02620
INPP5K_rep1		0.93878		49	C	A2	9	36	439	647	-8.86589	-4.62962	4.52216	-0.46903	-3.69833	-1.54640	-0.99062	1.39760	3.24551	0.42743	-0.23421	3.24046	-1.19974	2.23148	1.81539	-0.95854	-0.61371	1.26611	1.88899	1.93921	0.04412	-2.99495	-1.32083	-2.72107	1.58505	-0.04915	-1.34132	-0.66335	-0.47527	0.92326	-0.67869	0.78629	1.27271	0.74985	1.08182	0.04227	-0.12218	0.07252	0.74250	0.33537	0.72315	0.75409	-0.71971	-0.39869	-0.21932	0.05454	-1.81240	-1.01842	-0.90851	-1.48495
FAM89B_rep2		0.91304		23	C	A2	9	36	487	692	-8.25478	2.18729	3.99822	-1.02183	-4.78996	7.09286	-8.22270	-3.53136	1.71489	3.37081	0.27944	0.26400	-0.39484	2.98000	3.48757	-0.39421	-0.31120	-0.65657	-1.42944	-0.03293	-3.03784	0.34814	-1.63478	1.78542	-1.10120	0.19896	0.73241	0.08824	-0.89083	-0.90310	3.26755	-1.11266	-0.90710	1.85944	-0.56308	-0.47193	0.54758	-1.03021	1.00183	0.98179	2.84139	0.50539	0.89044	-1.08858	2.21155	1.56995	-1.73357	-0.80572	1.18429	-1.39736
AMPH_rep2		0.83333		18	C	A2	9	36	308	729	-6.17753	5.25103	7.87982	11.23728	0.04917	-1.63580	-4.33326	-1.47752	-0.26215	-4.03562	-1.01291	-3.13035	1.00297	4.76941	2.28624	-2.32805	-1.40237	2.39111	-0.19475	0.27194	0.41946	-0.78894	1.43086	1.80283	-1.15184	0.60967	0.47961	-1.81422	0.01078	1.88927	1.88236	0.13090	0.97562	2.64549	1.39281	0.80689	0.52969	-0.85760	-0.39143	1.35510	-1.52186	-0.18432	0.34661	0.36981	-0.79667	-0.74675	-0.65290	1.44128	1.60445	-0.27161
AMPH_rep2		0.85000		20	C	A2	9	36	228	780	-8.07910	5.65391	3.03529	7.96219	1.96519	-2.59236	-2.44553	2.80130	0.69076	0.49869	-3.84737	-2.04965	0.39505	7.51270	2.78225	-2.83739	2.73503	0.41813	0.43735	1.65308	-1.05754	-0.18890	-0.95952	-0.25236	-1.99391	-0.77641	-1.87400	0.13483	-0.79613	-1.73850	1.11707	2.19008	1.23770	-0.73845	1.20261	-0.64052	-0.12190	-0.17605	0.69916	-0.39705	0.72510	-0.82475	-1.47982	0.61914	-0.24680	0.92605	-1.43402	0.01595	0.32341	0.06991
FAM89B_rep2		1.00000		25	C	A2	9	36	538	814	-8.75993	4.69434	2.26707	1.16666	-0.41490	4.43477	-7.19885	0.30118	-0.82436	8.93170	-2.52880	0.78309	-2.14513	0.91120	4.64525	-0.44106	0.03394	1.17182	-2.00455	2.48215	-2.83509	0.33983	0.75961	-3.83437	0.10660	-0.18843	1.15609	0.15934	0.47974	-1.85412	0.36460	0.06325	0.65087	-1.47299	1.72344	-0.51504	-0.40752	-0.82884	1.94865	-1.60911	0.24929	-0.24512	-0.21966	2.15770	-0.82867	-1.04154	0.73413	0.26469	-1.11178	-0.99533
CTTNBP2NL_rep2		1.00000		5	C	A2	9	37	62	219	-5.15529	-6.15650	-5.16737	2.01306	-1.67213	2.28606	4.18713	-3.11575	-1.38163	3.54225	1.77420	-0.01014	1.58584	0.09506	0.38640	1.46636	-0.78473	-0.30985	-2.06828	-0.86357	-0.56073	3.07586	-0.23110	0.87076	0.48392	2.23147	-0.22484	-0.32852	0.80590	0.03312	1.14505	0.36593	-0.44337	-1.83835	0.91643	-1.41601	-0.00663	-1.25273	0.64300	-1.08387	-0.18160	1.35731	0.45958	-0.03310	0.28683	1.33291	-1.79647	-0.38428	0.19118	-0.83297
LPP_rep1		1.00000		13	C	A2	9	37	734	386	-0.92539	-6.35502	-3.77743	4.20037	4.16898	-2.92006	3.17319	-3.87420	1.26283	-0.64916	2.68536	-0.41551	0.42438	0.07387	-2.60116	3.48226	0.05653	1.95722	1.47642	-2.61287	-2.13332	0.58313	-0.15621	0.40668	-0.00301	1.83191	-0.77029	1.23892	0.59215	-0.26126	0.66106	1.15935	-0.31066	-0.56885	-0.03596	0.97678	-0.40029	0.19525	0.46255	0.87810	0.34856	-0.32813	-0.45450	0.56455	-0.11694	-0.12563	-0.63114	0.00175	1.39132	-0.52824
WDPCP_rep1		0.92593		27	C	A2	9	37	432	503	-8.55668	8.19303	-1.79357	8.67665	4.52314	1.45162	-5.45141	5.18752	0.05412	1.32419	-2.21125	0.93433	-0.65973	2.63890	4.28741	0.98609	-1.79086	-0.21388	-0.08258	-2.63474	0.97309	-0.03798	-2.31402	1.30042	-1.22610	-0.42553	-2.33310	-0.86198	1.29727	-0.08462	2.54420	-0.97717	0.40849	0.88006	1.86533	0.09532	0.15841	-0.56229	0.48818	1.93903	-1.54949	-1.77973	0.14303	0.26295	-0.19268	0.25627	0.05004	-0.01692	-0.55207	0.27425
CTTNBP2NL_rep2		0.78571		14	C	A2	9	37	267	464	-7.34963	-7.94117	-0.51293	4.98230	-1.67459	-2.46739	2.82310	1.33987	-1.02575	4.10767	2.27170	2.40341	-0.28993	2.27282	-0.30567	-1.46651	-1.63948	-1.67780	-1.65618	-2.56349	0.64591	1.28774	-1.49682	-1.86561	-0.08116	0.80435	0.52873	2.12126	0.27875	0.11487	-0.67444	0.78018	0.88756	-0.54848	0.74990	-0.88317	-1.16724	-0.89580	0.49577	1.99417	-0.56908	-0.61208	-0.74021	-0.73921	-1.73815	-2.08945	0.19987	0.10739	0.47924	0.98551
PPM1F_rep2		0.97059		34	C	A2	9	37	668	469	-8.27136	-3.09113	0.83076	3.56015	-0.79939	-0.53635	-2.23954	-2.70530	0.53112	1.41984	-0.65682	-0.53989	2.24613	5.09179	1.83486	-2.97196	3.58594	-3.60531	1.47148	-0.29476	-0.79021	-0.01042	1.00725	2.49865	1.47201	-0.14354	-0.18114	-2.65123	0.63180	-1.06803	0.28148	0.53487	-0.72574	-0.13502	-0.46547	0.36654	-0.55461	-0.79597	-0.21678	-1.13685	-0.67387	1.02240	1.24092	0.42084	1.45077	-0.46342	-0.36646	-1.51191	0.37865	-0.36386
CTTNBP2NL_rep2		0.95000		20	C	A2	9	37	186	479	-6.58378	-10.09458	1.70243	6.44735	1.80246	-3.38074	3.52931	2.57706	-3.20200	3.89459	2.82868	0.64219	-0.80729	1.94592	1.52890	3.88377	-1.67201	-2.35343	-1.83113	-0.54677	0.41173	2.11404	1.25955	-0.65207	-1.03934	1.04488	0.01815	0.12234	1.08127	0.67294	-0.72187	1.17289	0.58859	-0.47264	-0.24792	-0.18384	-1.48054	-0.88596	-0.35809	0.03154	-0.76319	1.19540	0.91182	-0.44677	-0.77336	0.06743	-0.74813	0.44777	-0.29882	-0.11658
WDPCP_rep1		0.94444		18	C	A2	9	37	514	597	-11.05938	-1.82514	5.00511	3.20669	1.93427	5.50160	-1.21563	-2.60810	-2.14714	0.79279	-0.10375	-1.71487	-2.07494	-0.06051	3.66330	-2.78822	0.26336	-1.15217	0.27496	-1.10491	-1.75047	1.55238	-0.74540	1.05985	-1.10574	-0.70922	-0.19138	1.25027	0.38635	-2.21108	0.32028	1.23824	-0.52447	0.06201	0.41787	-0.55120	0.37271	0.13972	-0.47621	-0.05984	-1.57935	-0.37001	-0.81500	0.60313	1.53528	-0.98596	0.24614	0.86185	0.31650	1.11696
EZR_rep3		0.97368		38	C	A2	9	37	775	647	-6.02452	-6.42702	5.14169	3.81144	3.45898	-4.85608	1.85954	2.51082	0.25096	0.10049	3.67032	-0.66462	0.81051	0.71873	-0.96665	1.52931	0.24638	-1.21008	1.96249	-0.34697	-4.20120	-1.13070	0.35973	0.78214	-0.17935	-0.46457	-0.68515	0.09421	-0.33985	0.25738	-1.50374	0.68213	1.09006	-0.10998	-0.07825	0.08483	-0.64821	0.45384	-0.10593	-0.15195	-0.58481	0.93343	0.36849	0.58903	0.76146	-0.05191	-0.65922	-1.55880	-1.08667	-0.36909
CYFIP1_rep2		0.93548		31	C	A2	9	37	504	773	-9.26692	0.98534	4.27128	0.47494	-1.39987	-3.25789	0.63866	0.81729	1.69411	1.93414	-0.68785	1.13870	-0.90594	1.93428	1.24121	-3.47956	-0.35289	2.34301	1.55591	0.83733	-0.17566	-1.63595	0.46728	-2.89855	1.51858	-1.30329	-1.24677	-1.49652	-0.85096	0.40800	-0.03856	-0.06467	2.42897	0.71634	0.45091	0.22802	-0.54704	-1.79259	-0.45202	-0.77248	-1.23131	0.10608	0.40986	-0.41955	0.80487	-0.11862	-1.53003	-0.05523	-0.58360	-1.31891
IQGAP3_rep1		0.90909		11	C	A2	9	37	657	874	-11.83740	-0.12014	-1.63728	-1.11778	2.32149	-0.10294	2.13195	1.11979	3.80745	-1.97616	1.33958	-2.34955	0.25002	0.98296	0.53899	-0.28736	0.06872	1.36725	0.29550	1.71450	-1.51088	-1.62007	-1.31752	0.99547	2.28281	-0.03414	0.68150	-0.16145	0.59577	1.57874	0.88674	-1.03979	-0.79667	-0.01464	0.00797	0.68170	-0.91519	-0.46040	0.31574	-1.01942	-0.12577	0.26713	-0.55946	0.09197	-1.34135	-0.08795	-0.99585	-0.17684	1.77389	-0.84584
ARPC2_rep3	PDPN_rep1	0.48000	0.36000	25	C	A2	9	37	489	920	-9.99230	0.54000	-0.65703	2.76994	2.07108	0.81356	-5.88981	0.40385	5.29926	-1.47790	2.13045	5.35372	-0.78923	-1.25639	2.15973	-0.15162	-0.40371	-2.09213	-0.63148	1.56869	-3.51452	4.03187	-4.35636	0.22016	-1.65035	0.32123	-1.51478	-0.45741	0.64057	-0.64609	1.04446	0.84576	0.61224	0.26887	1.68585	-0.49147	0.93061	-1.83953	0.67521	0.39057	0.24886	-0.16544	0.19711	-0.67403	-0.33756	-0.65073	-0.38385	0.49808	0.47311	-0.89872
ARHGAP31_rep3		0.90000		10	C	A2	9	38	285	264	-2.53120	5.13324	4.38241	2.12440	5.46400	-3.03482	-4.76484	-4.82265	0.09751	-3.61101	1.19478	4.30474	1.44465	-1.74352	2.72287	4.16644	-2.64109	2.94319	-1.07866	0.41271	0.08049	1.12501	2.09579	-2.01729	1.17663	1.21577	0.71208	-1.60344	0.64387	0.83616	1.10030	-0.12644	0.06246	0.82863	0.16578	-1.20586	-0.86630	-0.06162	-0.29416	0.22200	1.29001	-0.07286	-0.19010	-0.73869	0.03111	-1.46433	-0.69391	-0.58134	-1.06270	0.28457
MYH14_rep1		0.92308		13	C	A2	9	38	203	256	-9.50694	-5.61226	-3.80318	8.08218	5.28440	-1.41998	3.02084	0.54854	0.72010	0.02646	-0.64442	0.61726	2.46885	-1.89874	0.62932	-0.24441	0.00180	1.46084	-1.67108	-1.69147	-0.80158	0.17788	0.92392	-1.02927	0.03975	1.45964	-0.16003	-0.11572	0.53923	-1.12881	0.55055	1.21008	0.79487	-0.03317	-0.14393	-1.67684	-1.15070	-0.19902	0.38209	0.77565	0.22762	-0.32885	-0.20439	0.28375	0.82738	-0.67210	-1.20768	0.66782	0.22619	0.25009
MYH10_rep2		0.68506		308	C	A2	9	38	645	251	-2.80436	3.36061	27.32826	-24.43269	-16.70381	-9.91828	5.83547	12.52191	-0.85812	-11.57992	0.02341	-0.58389	-4.09763	5.59327	-1.87717	4.77512	-3.73885	1.60996	7.07134	-5.19582	6.05800	7.37825	-3.49021	-2.63616	-2.99727	-3.61119	0.48936	-2.13815	-2.95373	-3.09699	1.71457	-4.85467	1.67788	1.78253	2.25833	1.55146	4.89702	8.23183	1.16593	-1.77034	0.52521	-1.50583	-1.59001	1.05764	0.52313	-0.50318	-4.81530	-1.61361	-1.50977	3.41073
LDHB_rep2	DCTN1_rep1	0.65385	0.30769	26	C	A2	9	38	472	331	0.38258	-0.96364	1.37479	2.75265	-0.26963	-5.69831	2.80088	0.53971	2.61684	1.74510	-5.28089	0.15394	-0.85277	-5.94443	-0.13497	-4.29152	2.29223	-0.34935	-1.73444	2.63376	1.48476	0.10049	1.40954	-0.55549	-0.92294	0.55338	-1.54013	-0.10343	-1.75510	1.48399	0.26870	0.57005	-0.13341	0.04113	0.37354	1.84773	-0.56204	-0.36885	0.36049	-0.77693	-0.42114	1.17636	-0.81906	-0.08897	0.43689	-0.08749	-0.35671	0.50242	0.65464	-0.21851
ANXA1_rep3		0.92308		13	C	A2	9	38	415	354	-4.49159	-3.22081	-2.46391	6.57831	-0.74407	0.60781	6.95735	1.22470	3.43883	-3.23745	-5.39949	-1.37564	5.50570	1.68948	0.74174	-1.05468	-2.24826	0.05757	-1.79383	-0.52208	0.05001	1.10561	0.39403	-0.79389	1.51263	0.13099	-1.97800	1.41103	-0.40505	-1.20610	0.12523	1.05225	0.37578	0.65038	0.94174	-0.54636	-0.00445	-1.52095	0.34184	-0.02556	-0.14997	0.99951	1.48827	-0.04286	-0.21714	0.61239	0.57166	-1.20876	-0.40642	-0.78485
DBNL_rep2		0.98718		78	C	A2	9	38	199	443	-6.26813	0.97845	6.87898	-8.70867	-0.62068	-3.41762	3.02449	1.49647	-2.79221	-1.12497	-4.25537	-0.42079	-1.29578	-0.62668	-0.47362	-0.07033	1.21159	0.18423	1.72747	-4.18900	3.00396	2.27286	1.61023	-1.68301	-1.30274	-4.03003	1.11233	-0.43078	-0.59894	-1.63561	-0.16693	-0.97737	0.75908	0.66547	0.44683	1.88958	0.24632	0.74088	-1.80556	-0.38806	0.30152	-2.11546	1.97474	1.48481	-0.03959	1.17016	-1.56963	-1.29708	0.82799	0.75492
ANXA1_rep3		0.97619		42	C	A2	9	38	496	473	-4.15689	0.31630	13.53256	-0.16137	-3.49458	-4.10372	2.48300	-2.34979	-0.22820	-0.26984	2.80359	-3.23150	-0.36593	-2.28282	-0.32092	-0.73303	1.37279	-0.30352	-2.99777	-1.74387	-2.35724	2.82484	-0.80791	-0.16604	-3.44848	-2.28657	-0.38674	0.87426	-2.59257	0.08299	-0.00549	0.30524	1.59239	-2.05080	1.58189	0.61088	-0.17121	-0.29041	0.76915	0.91331	-0.99774	-0.61074	-1.45688	-0.45770	-1.00609	-1.51622	-0.55946	1.21968	-0.05079	-0.23555
MYO1D_rep1	MYL6_rep1	0.52381	0.47619	21	C	A2	9	38	848	488	-7.43076	-6.50643	0.24691	10.79364	3.08418	-2.46770	3.15289	-0.29114	3.30309	1.61746	-1.37130	0.09574	2.21876	-1.41678	4.25328	1.40755	-0.86422	3.99665	1.58797	2.39072	-1.91206	2.60573	2.59361	-3.21825	0.26565	2.32173	0.42354	0.25444	0.17825	-0.11580	0.98137	-0.22676	0.66632	-0.16511	1.11085	-0.24620	-1.12464	-0.87157	0.40395	0.10477	-0.77730	-0.27014	0.30740	0.92401	0.68298	-1.08612	-0.37375	0.07135	0.21445	-0.18187
MYL6B_rep2		0.86364		22	C	A2	9	38	908	507	-7.87846	-3.36348	2.67801	3.58554	-2.37668	4.01952	2.04919	-0.14225	1.79069	2.89353	-2.30091	0.05293	3.83111	-1.52137	2.11180	-0.53715	-0.92836	3.20780	-0.73651	-0.70962	-0.77739	-1.30198	-0.64235	-0.73784	-0.09471	0.53530	1.27658	-1.76687	1.74715	-2.18529	-0.43981	0.18858	-0.33471	0.33980	0.16316	1.57769	-1.60877	-0.65289	-0.45676	-0.79986	0.30431	0.59761	-0.22611	-0.00529	0.44579	0.62693	-0.25942	0.29423	-0.35549	-0.03352
TMSB10_rep2	CLASP1_rep3	0.57353	0.42647	68	C	A2	9	38	391	570	-10.87912	-3.09405	8.02981	-4.89876	-2.23342	-0.59745	0.42427	-0.15334	-0.89833	-3.77025	2.46273	0.71728	0.70255	-1.94740	0.82449	1.64394	-0.92176	3.65748	-0.79896	0.17428	-3.22200	0.91079	-0.56824	0.51690	-1.22255	-2.54310	-0.08417	-0.72029	0.06271	-0.33472	-0.67372	-0.02106	0.97241	1.00562	-0.30653	0.41607	-0.04522	-1.14482	-0.02847	-0.18454	-0.12047	-0.11046	-0.64522	0.54085	-0.85483	0.23392	0.40465	1.41724	1.12089	0.43327
FLNC_rep3		0.94118		51	C	A2	9	38	625	605	-6.98296	9.55527	0.44629	-1.62281	-0.41298	2.60308	-3.39250	0.88227	1.98803	-3.51959	-1.12239	-0.83808	0.05614	1.83346	2.60315	2.53443	-1.84873	2.35207	-1.41115	0.61818	0.05597	-0.24826	-0.63915	0.67439	-0.72306	-0.77226	0.32125	-1.63931	-1.39178	-2.26431	1.12045	1.37741	0.54006	3.01878	-0.08212	1.71320	1.99456	-2.30627	1.00067	-0.58812	-0.24005	1.58806	-0.05878	-0.45093	1.28550	0.92080	-0.15711	0.95940	-0.21916	-0.89608
MSRB1_rep3		0.96000		25	C	A2	9	38	811	598	15.02017	-4.78963	-5.02380	-0.27750	-2.17630	-2.37921	2.21554	-0.20664	-7.17758	3.00643	-2.99564	-0.07278	-1.57278	-0.90562	0.96640	-1.53543	-1.93647	6.37302	0.94110	-0.67229	2.69401	-2.71583	2.03525	0.20644	-0.48973	0.72420	-2.32454	1.84961	0.88016	0.49405	-1.73969	1.48872	-0.95447	1.44395	0.03315	-0.09001	0.17808	0.12922	0.29918	0.67282	1.94658	1.21549	-0.48046	2.02135	-1.48832	-0.89825	-0.32922	-0.23403	-1.22672	0.66967
PPM1F_rep2		0.94595		37	C	A2	9	38	310	637	-9.33999	0.13758	-0.26422	0.33050	0.61778	-0.16406	-1.21088	-5.20659	3.59207	-2.87244	1.35209	-1.08489	2.01533	0.85946	1.49475	-2.93416	1.14684	1.13680	-0.08677	1.21431	-0.14551	-1.62067	-1.10523	-0.04952	0.61178	-1.03695	-0.39511	0.40300	1.33629	-0.88673	0.58052	-0.04106	0.29747	-1.52936	-1.78876	0.97845	0.43051	-0.90296	-1.05787	0.69629	0.44351	0.11559	-0.55444	-0.31039	0.51552	-0.59532	-0.23623	0.06733	-0.38282	0.73371
SIPA1L3_rep1	ARHGAP44_rep1	0.50000	0.50000	12	C	A2	9	38	644	647	17.14901	9.60018	4.21101	9.62685	4.38756	1.11174	0.92078	-3.64958	-0.20966	-2.91784	0.93515	-7.03033	-0.76763	-1.62131	-2.52874	2.96774	-0.90515	1.90512	-6.22637	1.97975	-0.82069	-1.93902	-4.13309	-1.99293	-1.68708	2.55089	0.55038	-0.41250	-0.48912	-0.76528	-0.05921	1.99834	1.23367	1.85233	-0.73755	1.88652	-1.15058	-0.16162	1.71691	0.25829	1.89287	-1.44459	-0.69005	-0.93294	0.05014	1.24237	-1.19085	0.22238	-0.21448	0.13900
TNS1_rep2		0.82143		28	C	A2	9	38	429	699	-9.82546	-4.86561	-1.94676	3.34331	5.31618	-0.13438	1.78883	0.25139	-0.35759	-3.12245	-1.12940	0.29653	2.88922	-2.48101	-1.54009	1.66314	-1.80011	5.16682	1.43208	-0.28189	-1.77834	-1.23057	2.43564	-0.12747	-0.29845	1.24860	0.64826	0.48266	-1.01958	-0.32886	0.92462	0.23020	-0.06664	0.14466	0.25708	0.21016	-0.22144	-0.55196	0.78974	0.08201	-0.29347	-0.33151	0.18208	-0.21317	0.24970	0.18029	-0.04836	-0.57529	-0.23349	0.96325
TNS1_rep2		0.95833		24	C	A2	9	38	330	732	-12.24895	-5.01571	-0.37147	2.36368	3.24388	0.64895	3.53282	0.66582	0.53881	-0.89205	-0.70400	-0.76259	1.91424	-0.12787	1.71334	0.71756	-1.06048	2.35584	1.15107	-2.26337	-2.15846	0.41172	0.88415	-0.50052	-2.56462	0.14696	0.22592	-0.04190	1.53811	-0.34036	0.14094	1.06050	0.11121	-0.27550	-0.49698	-0.95330	-0.00790	-0.24835	-1.06279	1.33979	0.02263	-0.26017	1.22743	-0.99669	0.00087	-0.09316	-0.53169	-0.09581	0.67786	0.20377
MYO9A_rep3		0.83333		12	C	A2	9	38	830	776	-2.94415	-3.00589	2.48024	5.91722	5.36657	2.53848	3.54499	-4.04437	4.79819	-0.41454	-8.71502	1.61626	0.18859	2.61628	-4.10634	-1.79984	-6.18510	0.89943	-1.31355	-2.61729	-3.84036	-0.55655	2.85135	1.20238	-0.99203	2.11330	0.04742	0.99323	0.28976	-0.19380	1.78171	-0.31278	0.01802	-0.21924	0.44286	-1.36442	-0.56430	-0.77660	0.35044	1.67308	0.40261	-0.00988	-0.73370	0.06780	-1.84437	-0.42177	-0.13979	1.18005	0.21833	0.28659
KPTN_rep3		0.91304		23	C	A2	9	38	409	806	-8.22897	-3.66503	6.06287	6.51604	3.45506	-5.49318	2.30563	1.54838	1.66536	-1.28711	-0.46413	-1.49837	-0.14845	-2.64690	1.97389	-0.55120	2.84136	0.89547	-0.79165	0.31230	-3.43102	-1.00058	-0.12436	0.75345	-0.67956	0.01130	-0.42925	-0.75192	-0.26199	0.23026	-0.95455	0.87987	1.71638	0.31644	-0.02967	0.86916	-0.70668	-0.32788	-1.06014	0.48402	1.04255	0.38507	-0.31803	-0.42849	-0.63741	-0.45728	-0.10797	0.63694	0.03067	-0.05600
RAB10_rep2	FLNA_rep1	0.51220	0.39024	41	C	A2	9	38	928	810	-6.04891	3.30897	-1.18405	1.21804	-6.63534	2.31212	-4.79372	-2.00949	2.04806	4.99553	-0.19578	0.05567	1.45999	-1.00090	3.29339	1.00192	2.50557	3.45707	-0.83939	1.44747	-4.57569	1.90429	2.27222	2.90211	-1.50861	-0.08029	-1.39754	-1.59489	0.78860	-1.04321	1.11529	1.30313	0.92007	0.01655	-0.34639	0.23464	0.84741	-1.35334	0.98993	0.68518	-0.18371	-0.36066	-0.72161	0.39280	0.42389	0.21044	-0.48975	-0.68771	-0.84902	-0.47087
ARPC2_rep3		1.00000		20	C	A2	9	38	818	812	-2.67005	-2.22288	3.33024	7.62687	-0.92241	0.10425	0.93864	-5.71530	5.67686	-4.75757	-6.06949	2.21326	0.81385	3.63456	1.17399	-1.65021	-4.98927	2.43277	0.53186	-0.59372	-3.80292	-3.55311	0.84260	-0.63775	1.09679	0.35720	-0.27268	2.44157	-0.60630	-1.41061	-0.70737	0.32958	-0.49868	1.05817	0.81461	1.07559	-1.37305	-0.35017	-0.40104	0.67197	-0.69473	0.92269	-0.31600	1.53903	0.88769	-0.29544	-0.58577	-0.52151	-0.12041	1.18857
PDLIM1_rep2		0.91176		34	C	A2	9	39	622	154	-3.72180	-3.45546	0.03670	1.19796	-5.56153	-5.04266	1.93970	4.78623	-0.16751	1.99265	-3.25550	3.66694	1.92652	-0.96774	-0.34923	-1.19816	2.40214	-1.55896	0.33947	1.68796	0.73092	1.66925	-0.93160	-2.56654	-1.97566	0.21544	1.04117	-1.25469	-1.66800	1.68726	0.44128	1.57497	0.43277	1.31502	1.03526	1.66993	0.65987	-0.28794	-1.31721	-0.99998	-0.69612	1.50173	0.82424	1.66564	0.16689	0.88720	0.85759	-0.20005	0.37615	-1.15914
PDCD6IP_rep2		1.00000		13	C	A2	9	39	534	288	7.78697	11.80260	1.18244	15.88594	3.26633	-1.53765	-2.51757	3.86550	2.85638	-1.01394	-1.14477	-3.85517	0.52776	-2.87991	2.34935	1.21946	-0.74993	-1.23287	-0.50900	-0.26124	-1.41325	-1.09185	-0.06621	-4.10449	-5.36170	1.06268	-2.59690	-0.20107	1.14152	0.49965	0.74739	0.52306	1.10942	1.26298	2.19943	-1.64834	0.51316	0.04137	0.91269	-0.19183	-0.10108	-1.25143	-0.14650	0.33374	-0.33601	-0.69888	0.25037	0.63145	0.94125	-0.20292
AQP1_rep2		0.68182		22	C	A2	9	39	661	320	-5.63617	0.63434	2.69676	4.58878	-1.62741	-0.66942	2.50499	-0.18934	0.60694	-2.45374	4.29822	-0.99136	1.55414	-1.80768	0.30656	-1.40221	0.15255	-0.07779	-2.30001	0.07472	-0.61642	3.07063	-2.98759	-0.47811	-1.45257	0.31506	2.46923	1.35589	-1.22318	0.11781	0.97181	0.03941	0.64153	0.66211	-0.06975	-0.73526	-0.43760	-1.28552	-1.35339	-0.84697	-0.04744	-0.59525	2.31742	-0.41007	-0.63732	-1.16538	-0.08256	1.39668	0.49806	0.31250
DPYSL3_rep2		0.83333		6	C	A2	9	39	299	313	-6.80312	0.56412	2.80634	5.15117	-2.51728	2.68066	-4.43136	-1.39478	-2.34769	2.49599	-3.23528	-2.17424	2.30234	1.35755	2.48030	-0.65812	1.31599	2.55318	-0.93710	-1.50433	-0.23828	-3.09376	-0.76179	1.07581	-1.28919	-0.00085	-0.60504	0.66676	-1.14890	-1.14370	1.32411	0.84724	1.33008	0.34648	0.44971	-0.56498	-0.55967	0.80831	-0.55056	0.25803	1.33070	-0.98961	-0.77071	1.85001	-0.21592	-1.62171	-0.67450	-0.46129	-1.07857	0.57427
WASF2_rep2		1.00000		16	C	A2	9	39	194	360	-8.98436	4.93435	-0.70945	-0.65067	-1.93230	-1.83679	-6.18360	0.79932	4.60405	-0.55414	1.90225	3.51177	-2.55152	-1.78908	2.87663	0.33720	1.18370	-0.43273	-2.48726	1.36572	0.69582	-0.39471	-0.29951	-0.16370	-1.97237	0.33798	-0.19152	-1.50540	-1.67751	-0.54315	1.60707	1.01769	0.90781	-0.38193	1.40688	0.52852	-1.49935	0.50170	-0.79426	-1.28072	0.26071	0.47521	-2.01678	0.51321	-0.29642	-0.85206	-1.57952	-1.75297	0.46810	-0.49785
CALD1_rep3		0.83333		30	C	A2	9	39	587	417	4.50644	11.33172	-6.26659	-4.70430	-9.11239	4.71355	6.36206	0.63156	0.05909	3.56610	-0.30733	-4.50006	0.87916	-0.05064	1.15506	-0.01989	0.31100	-0.14713	-1.54437	-4.81585	4.77462	3.29930	-0.42645	1.99875	-2.05472	-1.65728	-2.18083	-2.06985	-0.09832	0.03906	-3.31632	-0.93983	-1.32643	1.47450	2.61597	0.43767	-1.78948	-2.70854	1.54053	2.83858	0.09325	0.34967	-0.33901	0.38216	0.64307	0.14337	-0.87393	-1.48429	-3.30557	-2.97885
FERMT2_rep2	DPYSL3_rep2	0.61905	0.38095	21	C	A2	9	39	695	505	-7.54141	-3.06946	0.34560	3.28404	4.97291	-0.90442	1.39452	-3.35597	2.53007	-0.38925	2.95349	-2.14039	0.87286	0.71572	-0.37559	2.16269	1.61848	0.74461	-1.95187	-0.45732	-2.12576	1.04733	-1.43977	2.90390	-1.09013	1.75555	-0.04252	0.19158	0.27212	-0.36017	0.64532	-0.39267	0.48155	-0.89744	0.14652	-1.10243	-0.75035	-1.00570	0.47491	-0.40274	0.93675	0.81762	-0.02441	-0.98681	-0.48921	-0.41475	-2.22344	-0.80374	0.37428	0.13016
RAB10_rep1		0.96667		30	C	A2	9	39	529	517	0.40981	0.26710	7.05033	5.52005	-7.02785	3.09188	2.47553	-0.89633	-0.94427	-3.27520	0.58783	-1.57223	0.59583	-1.50009	0.31395	-1.59389	-1.59089	2.91338	-1.60161	0.19045	2.00004	0.83536	-2.44424	-0.92818	1.59821	1.02041	-1.01877	-1.21155	-1.23557	1.39163	1.85131	0.11795	0.81873	-0.67241	0.99476	-1.27584	-0.16128	-0.75702	0.96151	-0.48640	2.56656	-0.15857	-0.99585	-1.10776	0.41545	0.13299	-0.51280	0.17086	-2.28196	-1.49712
WASF2_rep2		0.94444		36	C	A2	9	39	282	563	-12.57076	-0.52367	0.77309	1.83902	1.10891	-1.91080	3.65190	6.32980	0.76249	0.83204	-1.16489	-1.28212	2.46598	3.54095	1.96446	1.80364	-0.54588	3.76420	0.28453	-0.77589	-0.34018	-3.13891	0.01717	-1.27447	-0.10444	-0.93343	0.70190	0.29038	-0.86617	0.10715	0.71297	-0.80379	1.83823	-1.63725	1.10259	-1.62298	-0.25110	-0.47993	0.05183	0.51158	0.32188	0.21766	-0.87311	-2.19142	-0.16920	0.02976	0.47916	2.12390	0.40962	1.55156
FERMT2_rep2	DPYSL3_rep2	0.55882	0.44118	34	C	A2	9	39	667	585	-8.63546	-2.40618	-1.73698	-2.16694	2.98325	1.95873	3.67676	-3.64485	1.49773	1.28945	-1.30772	-2.19511	0.93111	-0.58531	-0.29132	2.50730	0.59266	3.64329	0.36311	-1.55489	-0.21124	-0.19611	1.28667	1.68635	-1.54840	1.29607	-0.18839	-0.43294	0.41558	0.85220	-0.29960	0.07122	-0.87669	1.33788	0.54420	-1.34234	-1.04266	-0.17129	0.67650	0.21794	-0.51530	-0.44320	-0.37431	-0.38696	0.48690	-0.14204	-0.64204	-0.50113	-1.19967	0.73492
CDC42EP4_rep1		0.82759		29	C	A2	9	39	772	630	-9.44538	1.26106	4.56788	-3.89835	-3.52088	-0.94097	0.57875	-3.06893	1.49314	-3.13261	-1.09493	-0.95966	0.46490	1.10234	3.78578	0.09552	0.97980	0.41441	0.52683	-0.94184	1.44999	1.26557	1.48050	3.40270	-3.18297	-2.57651	-0.83591	-1.31489	0.39768	-1.58052	0.49583	-0.51270	0.60396	-0.71021	-1.54258	1.17162	-0.15517	-0.81486	-0.36991	-0.24356	0.50871	-0.29361	-1.28942	-0.16708	1.83547	-0.39514	0.24100	1.13787	0.50411	0.73743
TMOD3_rep2		0.56757		37	C	A2	9	39	661	681	-8.67593	-2.82671	6.04298	1.43894	-4.83957	-0.06491	-0.51630	-1.22978	0.47911	-0.46094	-0.30517	3.22458	0.74973	-1.42469	1.67044	-0.91994	-1.71747	5.23887	-1.34267	-1.39713	0.77900	-2.07688	-0.98170	-2.38465	2.54502	-1.24162	-0.71059	-0.34085	2.31143	1.35247	0.20098	-0.56298	0.74132	0.00595	0.37397	0.60632	-2.13972	-0.40661	0.17650	0.13651	0.79324	0.09171	0.12750	-1.34586	1.26203	0.59799	-1.35812	1.06014	-0.36751	0.14389
MICAL1_rep2		1.00000		9	C	A2	9	39	917	708	0.56093	-5.29951	3.68387	10.11942	1.90707	-2.08153	3.18221	-3.69195	2.88141	-0.77839	-1.48435	-3.02364	3.39968	-1.84809	-0.81687	0.37189	2.36295	1.16094	1.47991	-0.27919	-2.57581	1.21773	-0.99955	0.83579	-0.96763	1.63023	-0.03375	0.48158	0.86282	-0.67176	-1.39314	0.50967	1.27318	-1.51240	0.87974	-0.21938	-0.15771	-0.84837	0.15716	0.03285	-2.26601	0.28373	0.52457	-0.03884	1.84619	0.02395	-1.33883	-0.29003	0.00096	0.67053
CLASP1_rep3		0.93750		16	C	A2	9	39	245	726	-3.68544	-2.18362	-3.84749	-9.01086	11.47620	0.35559	3.27008	0.64427	2.00419	0.79766	-0.87640	-2.13724	-1.21108	-5.85254	-6.99197	0.13600	-1.43195	-1.53365	1.37295	-5.06961	2.32561	-0.19034	0.10179	2.18376	-3.89383	0.30152	-0.26893	0.10481	-0.22841	1.22670	-0.53351	0.11677	-2.21018	-0.98807	-1.26412	0.14360	-0.49083	0.74909	-0.74583	0.46956	-0.86851	0.09042	-0.53760	-0.54759	-0.12006	1.20073	-0.61556	0.50437	-0.22515	-0.02253
RAB10_rep1		1.00000		34	C	A2	9	39	504	729	-5.93013	9.75163	4.24880	3.96277	-4.18860	2.80647	-5.37968	1.95664	4.12495	-0.55946	1.55204	-3.28630	5.40410	2.87473	0.21621	0.58167	-0.19299	1.54140	-3.47812	-0.47025	-1.48793	0.06443	-0.78867	-1.45587	-4.30420	-0.14514	2.34927	-0.13120	1.00542	-0.32565	-1.06933	-0.40699	1.83818	1.58906	1.51537	-1.48745	0.47634	-0.30746	1.42378	0.64607	0.78923	1.45264	0.11504	1.11452	0.02487	0.29330	-0.19978	-0.20836	-0.31706	0.15843
DCTN4_rep1		0.68627		51	C	A2	9	39	817	798	-6.83999	0.99243	7.19204	3.00951	2.90739	-3.49053	4.03694	0.05945	-0.79968	-1.13859	-1.60042	-1.84085	-0.32880	-0.43827	3.41883	-0.22242	-0.68436	-0.04715	-1.28730	0.18309	2.49872	-0.12856	2.29988	-1.32610	-2.04824	-0.11724	1.24697	1.22193	-1.60702	0.23816	0.36315	-0.83518	0.22355	-0.22080	0.20435	-1.77652	-0.99497	-0.73123	0.37175	-0.60998	1.12164	0.09490	-0.35658	-0.85918	-0.54264	-0.74087	0.31751	-0.66743	0.90380	-0.26774
CTNNB1_rep1		0.76471		17	C	A2	9	39	725	886	2.54693	-7.68866	0.98195	-0.95164	-2.94138	4.43289	0.60907	-0.25868	-2.76698	-2.20677	-0.20593	1.93000	2.77287	0.53003	1.71806	0.73895	0.20015	-1.91330	1.36666	0.17767	1.84130	-3.75255	-2.32414	-1.95396	0.77649	1.72647	0.08428	-0.49818	-0.69298	1.08223	1.89562	-0.50625	-1.41299	-0.64758	-0.91371	-1.04689	-0.40553	1.18936	2.45964	-0.85572	0.16528	-0.71839	-0.31542	0.99713	-0.86943	-0.24618	1.48915	2.77120	1.51247	0.37013
PDPN_rep2		0.82353		17	C	A2	9	39	482	922	11.82711	0.07861	-2.18263	0.42822	-0.87849	-4.88042	1.36711	-1.68460	-3.66459	3.14653	-4.06367	1.55071	-2.00927	0.11948	-1.53879	0.38984	0.51157	5.90319	-0.50682	-0.44011	0.56221	-3.46525	-0.76377	-0.33017	-0.72907	1.94919	-1.44097	-0.65923	-0.91717	0.99172	0.21668	2.54119	0.03264	0.93431	0.28807	1.22989	0.07279	1.28629	2.05164	-0.56836	0.28388	0.69758	0.24951	-0.32992	0.19798	-0.13367	-1.32834	0.39219	-1.54109	0.19145
ARPC5_rep1	GSN_rep2	0.54545	0.30303	33	C	A2	9	40	476	198	-10.03302	-0.52236	6.73764	-1.57349	-3.71964	-3.25997	-0.35003	0.99685	3.00268	-1.98989	-0.08017	2.54803	-0.78408	-1.98018	5.37826	1.45175	2.37394	1.48193	-2.02511	0.11612	0.16558	0.02159	-0.90456	0.77139	0.25181	-2.09564	-0.13230	1.15102	-0.45195	-0.36666	0.20542	0.57646	1.16955	0.58581	0.20331	1.98566	-2.06367	0.25683	-0.87838	-0.12640	-0.63994	0.14303	-0.52225	0.62056	-0.43093	-0.00149	-0.17632	-1.12158	-0.14156	-0.32899
ARHGDIA_rep3		0.71429		14	C	A2	9	40	396	266	-4.01808	-7.02535	4.97684	1.33828	-5.53802	-0.83868	2.99644	-1.56071	2.28081	2.97863	0.90967	1.49033	3.01861	-5.08794	0.31601	2.16901	-0.37435	2.45700	-2.44272	-1.89077	-1.67938	0.19148	0.93857	-1.06948	-0.63584	0.72950	-0.51477	0.34822	-0.79329	1.27683	0.48181	0.40983	1.36135	-1.20342	0.15747	-0.38262	-0.68873	0.08929	0.73917	-0.88309	0.14479	0.91122	1.04731	-1.68812	0.87725	0.14654	-1.86859	-0.39554	1.17195	-1.81952
PRKCE_rep1	PTPRM_rep3	0.60870	0.30435	46	C	A2	9	40	296	261	7.75976	-3.73463	-0.63166	-8.18016	-13.59207	-6.00700	4.69248	4.35688	-2.88812	-2.62086	-2.82894	5.54912	0.02596	-0.58841	-1.66343	2.29445	-1.59504	5.13907	0.14582	-0.68656	4.06202	5.51411	-1.68008	-1.71189	0.89750	-0.02526	2.77079	-2.02217	-1.23227	0.98676	-0.72461	2.58019	-0.10228	-2.52386	-1.04723	-2.11637	1.41726	1.69210	-0.75979	-0.77944	-0.10196	1.52646	-0.77362	0.18304	-1.16461	-0.01299	1.82203	0.42821	0.91172	0.83759
ARPC5_rep1	GSN_rep2	0.66667	0.33333	39	C	A2	9	40	482	320	-7.08840	-1.72360	4.98591	3.85438	-1.92286	-4.81355	0.51649	0.78294	-1.01024	-2.64901	-4.83250	3.25676	1.34242	0.35072	2.96199	0.92685	2.82270	3.38827	-0.46422	-1.07944	1.61340	-2.79964	-1.63642	-0.38984	1.18826	-0.36702	1.53839	-0.21693	0.70802	-0.91268	-1.22264	1.93338	0.80100	0.77420	-0.63766	-0.21665	-0.50699	-0.18999	-0.45757	-1.31862	-0.90248	0.43063	0.79105	0.40247	0.26758	0.69527	-0.07711	0.30959	0.93093	0.74163
ARHGDIA_rep3		0.83333		12	C	A2	9	40	364	335	-4.55718	-3.83204	7.15345	8.60162	-0.93286	-1.49823	5.24660	-2.24277	0.40403	-3.75765	-0.30497	-1.01259	1.70400	-0.91418	5.71600	1.85480	2.41438	0.03587	0.37368	-0.65666	0.52537	-0.57111	-1.22103	1.27363	-0.61078	-0.08112	0.04223	-1.56057	1.23683	-1.57606	-1.77866	1.67227	-0.08197	-1.26533	-0.53911	-0.55206	0.28537	-1.70238	0.17742	-0.67644	0.28642	0.09575	-1.07430	-0.77485	-0.62828	-0.52966	-0.39951	1.96857	1.29451	0.76496
MYH7B_rep1		0.88571		35	C	A2	9	40	287	398	-3.97312	-0.45060	1.11711	2.18896	-4.63181	1.60254	0.72332	-4.65527	-0.69470	0.05939	0.74372	1.78430	-0.41882	-3.94410	4.55729	0.44651	-0.53658	1.36227	0.18881	0.07016	2.96620	-1.59303	-0.54959	0.69754	-0.50937	-0.58784	0.03122	0.43121	2.69658	-0.05336	0.48502	-0.33688	-0.63215	-0.18579	-1.66940	1.36165	-0.45237	-0.18946	-0.27788	1.07999	0.91140	0.95999	0.46410	0.76544	-0.19209	-0.71826	0.32715	-0.32876	-0.56473	-0.16255
TJP1_rep3	FLOT1_rep3	0.46154	0.42308	26	C	A2	9	40	612	488	-9.32554	-3.26890	-0.78177	-0.20723	6.43597	2.58918	-2.27364	-1.67832	1.34442	-1.88316	-2.25941	-1.52678	1.70679	-3.07028	-4.20004	-2.33814	1.40175	1.70725	-1.14071	-0.20128	-2.29884	0.46247	0.17475	0.34983	-1.99873	0.66527	0.91763	0.65076	1.32575	-0.28065	0.67657	0.61812	0.35698	-0.50932	-0.28947	-0.47423	0.34655	0.40396	-0.41156	0.22608	-0.21178	-0.12954	-0.94947	-0.32147	0.19976	-0.08584	-0.53795	0.56490	-1.31825	-0.85418
SH3PXD2B_rep2		0.95726		117	C	A2	9	40	380	495	-8.45619	10.78646	15.95490	-4.55572	-1.19073	-0.02561	3.20133	1.23882	1.38800	-2.76127	0.93619	-6.38066	-4.12338	2.29483	3.95603	6.39169	0.30065	5.16125	-7.82914	-6.31416	1.10856	-0.32133	-0.02066	-4.24131	1.36774	-2.34914	0.54100	0.46651	-1.35488	-0.42633	1.31458	-2.57591	1.92469	1.48155	2.95262	-1.01549	0.51292	1.54078	0.89788	-0.49701	0.55068	-0.39810	-0.92251	-3.04797	1.17334	-1.28590	0.45494	-0.15298	-2.03799	-2.22688
PDLIM1_rep2		1.00000		35	C	A2	9	40	194	528	5.61323	-3.25719	3.78268	4.03652	-3.52767	-4.15884	6.23553	0.72043	-3.19021	-5.61647	-1.50327	2.75945	0.18656	-1.91525	1.30641	1.30015	-2.78280	3.23957	2.30142	-1.53548	4.17308	-0.01416	-2.19164	-1.14617	-0.84431	0.28304	1.93093	-0.20993	2.17020	2.46011	-1.70800	0.63141	-0.48700	-0.49413	-0.12101	0.61321	-0.24754	0.48626	0.82070	-0.60676	-0.14220	0.97557	-0.44008	-0.69199	-0.13027	-0.26475	1.04862	0.41736	0.41604	-0.04486
FLOT1_rep3	TJP1_rep3	0.60000	0.40000	25	C	A2	9	40	657	539	-12.90304	-5.95030	-1.04871	-3.23799	2.32000	2.99575	-0.30742	-2.49331	5.28492	0.86742	3.51349	0.36852	1.81126	-0.23418	0.60487	1.48213	-0.31172	0.82085	0.12359	-2.36227	-1.15434	-1.49070	0.76563	-0.17348	-1.19116	0.42657	-0.14742	1.10461	0.27001	-0.89419	-0.66216	0.85007	-0.86124	0.65729	0.45102	-0.26070	-0.43466	0.08364	-0.73905	0.18993	-0.58548	-0.25497	-1.24841	0.08750	-0.75350	0.03315	-1.50391	-0.56092	-0.21658	-0.46439
TMOD3_rep2		0.58333		48	C	A2	9	40	123	591	-6.13927	5.71651	1.59943	2.64528	-8.69891	0.33463	3.25812	4.43274	2.96636	-0.26212	-4.82559	-1.94167	3.77778	-2.01431	4.00303	0.85386	0.25862	4.79243	-0.82580	-0.49760	0.12140	1.56165	-1.06177	-0.04129	-0.27861	-1.70546	-1.22587	0.98541	0.79780	-0.82420	-1.33556	-0.35188	2.24794	1.25349	1.25222	0.18243	-0.57015	-0.10106	0.59739	1.63552	1.55302	-1.69238	-0.19949	-1.84409	0.59563	0.15939	-0.19973	0.91606	-1.52494	0.54801
TWF1_rep3		0.91111		45	C	A2	9	40	759	589	-9.02235	-0.36977	4.95586	0.89826	-0.38328	-2.02527	-3.17249	-0.70496	2.27234	3.03715	1.20837	0.67762	-1.62049	-4.02723	1.35357	0.95568	3.75178	3.77553	-1.96453	2.16523	-4.14011	2.61835	2.92756	1.45701	-1.52246	-0.89542	1.19115	0.82040	-0.33713	0.01678	0.22982	-0.36360	1.47885	0.26278	-0.42477	-0.89747	0.60285	-0.17280	0.48564	-0.26831	0.63287	0.69334	0.37706	-0.56405	1.49068	-2.84450	-1.50328	0.27099	0.34013	-0.48600
CDC42EP4_rep1		0.73077		26	C	A2	9	40	410	623	-8.90718	0.04767	5.04785	-0.72976	-0.83049	-1.75242	0.81481	-2.42964	2.61265	-0.36138	-3.06637	2.09945	0.53878	-3.05239	4.30877	-3.26903	0.61071	0.77358	0.69983	1.32983	1.59628	-0.06336	-0.00003	-0.86252	-1.93818	-1.38054	0.68629	-0.06570	1.67863	1.38133	1.34003	-1.97132	-0.34340	-1.07464	0.47317	0.91980	0.10137	0.32989	0.65585	0.51179	-0.30234	-0.54837	0.90473	0.28119	0.43502	-0.78236	-0.23540	-0.50018	1.58909	0.58611
CONTROL_rep13		1.00000		27	C	A2	9	40	88	653	-5.40538	-1.98826	0.37044	-3.77676	4.20648	1.04900	0.37291	-4.03721	0.75642	-0.60042	-1.55779	-0.76487	0.57457	-5.84503	-1.65432	2.44830	1.84335	1.46767	-2.47585	-1.63230	-2.13243	2.60912	0.11535	0.04743	-2.68574	0.55787	-0.41334	0.34706	0.48508	0.14326	0.31341	0.47572	-0.73067	-0.54620	0.23523	0.29608	0.89506	-1.47266	0.96436	-0.63335	1.51402	-0.23357	0.74831	0.74278	-2.17288	1.04931	0.54406	0.68494	0.49196	0.97165
TPM2_rep2		0.97297		37	C	A2	9	40	365	680	-8.02391	-0.10437	0.91514	4.22707	-1.02336	-2.76873	3.58749	-2.95180	5.04074	-0.10433	-1.57769	-0.43011	2.93145	-1.34014	3.96739	-0.20809	2.97890	2.64172	-1.22206	2.23647	-0.65776	2.65461	-0.04242	0.65886	0.42761	-0.12752	0.61548	1.27127	1.94011	0.38618	0.15694	0.03659	0.39130	-0.40900	0.14934	0.64300	-0.49153	-1.31628	-1.25583	0.84384	-0.65262	0.19943	0.50036	-0.32037	0.14415	-0.27157	-1.19652	0.36455	-0.59693	1.14145
TPM2_rep2		0.88889		18	C	A2	9	40	466	683	-11.72636	-6.60071	2.70727	1.14337	1.11127	0.36256	3.17194	-1.60736	3.17638	1.00716	1.03911	0.41828	2.49183	-3.06993	1.38579	0.52660	0.29816	-0.14847	0.20048	-4.53329	-0.97170	-0.57182	0.84108	1.07492	-0.35538	-0.02841	-0.39100	0.76965	0.01029	-1.28386	-0.13895	0.95458	0.20292	0.09124	-0.49838	0.85749	-1.32523	-0.46294	0.29462	1.17000	-1.61168	0.00837	0.10641	-0.26292	-0.07403	-1.60569	-0.14315	-0.40060	0.58284	0.15093
TAOK2_rep1		0.90323		31	C	A2	9	40	381	756	-7.94569	-2.21690	0.06839	2.57862	-1.97230	-1.06264	3.19935	-5.72010	5.57156	-2.20471	2.68716	-1.17234	2.56817	-1.32410	1.80123	-1.98241	-0.43937	1.75134	-0.20368	0.10626	0.66835	1.50125	0.15806	-0.52644	1.59472	0.28347	0.92048	0.96287	1.27249	1.22156	0.03178	-0.61777	-0.26779	-0.24645	-0.63372	-0.00474	-0.75345	-0.43712	0.30811	2.01053	-0.46987	-0.27416	0.19718	0.54314	0.42036	-1.13868	-1.12960	-0.51495	0.05326	-0.03463
PDLIM5_rep1		0.75000		32	C	A2	9	40	254	766	-11.64731	0.47764	-2.04667	-2.26577	-0.72756	2.64990	4.27353	-2.44935	4.97098	1.17538	-0.15192	-2.08721	0.94008	-1.16700	3.05299	0.52827	1.28714	2.13933	-1.11061	-1.64025	-0.29252	2.09191	-0.80870	1.26655	0.12894	-0.39090	-0.28178	-0.53058	1.42654	-0.29919	0.02478	1.43260	-1.33788	1.59548	-0.32414	1.36039	-0.30929	-0.61057	2.25202	0.58439	-0.44310	0.42784	-0.26432	1.17473	-0.01212	0.22303	-1.00749	0.42376	0.50308	-0.18715
PDLIM5_rep1		0.78788		33	C	A2	9	40	291	806	-7.55033	-0.40501	1.67232	0.33338	-1.13522	4.52091	2.14435	-2.68822	2.97680	-0.86388	-1.94313	2.14680	-1.18228	-4.92746	4.95498	2.70706	-0.89122	2.32481	-1.39815	1.55135	-2.35664	1.60488	-1.53547	-0.83461	-1.68007	0.95953	0.71673	-0.70327	0.83140	-2.35593	0.46141	1.73948	0.22122	0.69721	-0.28984	0.57790	-0.32662	0.52034	0.60518	0.89030	-0.49627	-0.54861	-0.25532	0.05738	0.93636	0.29196	1.68544	-0.37887	-0.19066	0.40883
TUBA1C_rep1		0.90000		10	C	A2	9	40	807	842	22.80215	-20.98358	19.01795	17.57290	2.97317	-0.68454	-8.65194	1.50619	12.71123	0.77822	2.72180	-4.09127	-2.84325	-2.91984	-1.68290	7.47919	3.33453	2.94449	7.57107	-0.86367	8.27349	6.34695	-3.00408	0.86297	5.36338	3.07104	-0.96249	0.54840	1.32942	-0.72329	-0.31977	0.31785	2.61321	0.04429	0.34528	0.35998	0.75633	-0.68185	-0.30756	0.34452	1.08786	-0.50666	-0.75211	1.24085	-1.81409	0.33574	0.29606	1.57477	0.96940	0.68758
PHACTR2_rep2		1.00000		19	C	A2	9	40	475	834	1.50705	-2.92455	9.59291	9.33418	0.27815	7.17416	-10.40049	-10.32308	-0.22167	-0.20778	0.91383	0.62689	0.87889	-0.20860	1.07794	0.98848	-0.85629	2.77157	0.74669	-0.51093	0.20635	1.11090	-0.11898	0.62154	-5.00357	1.43210	-0.82728	1.07111	-0.61400	-1.89316	1.04247	1.51159	0.73363	-0.20617	1.91455	-0.02381	0.90697	0.34310	-0.03214	1.72360	0.41421	-1.39820	2.14447	0.31089	0.53341	-1.22027	-0.12630	0.11522	1.29537	1.08380
SWAP70_rep3		0.91304		23	C	A2	9	40	93	936	4.64781	-0.50847	2.45723	11.42560	-0.71022	-3.13828	-1.64498	-3.45580	-3.18300	-0.77199	2.55619	-1.97696	-1.70774	-1.07364	-0.81536	1.12941	0.00639	3.56618	-3.46529	2.54338	0.39316	3.32580	-2.35650	-0.03732	-4.44638	2.09251	1.38766	0.69873	0.95547	0.76307	-1.67063	0.06273	0.99367	1.86143	0.56376	-0.15455	-1.48067	-1.73329	-0.39717	-0.67577	0.90060	-0.34022	-1.31388	0.57777	-0.03737	-1.19802	-0.78001	-0.87768	-0.28932	0.53360
PHACTR2_rep2		0.90000		20	C	A2	9	40	421	931	-8.28904	-5.87887	6.35714	3.87935	2.90370	4.67277	-5.52564	-7.18615	0.45168	2.02239	0.32613	-0.34459	0.15819	-1.35243	2.59613	-0.93752	1.40309	0.69762	-0.65126	-2.68886	-1.51134	-2.89201	-0.48630	0.03387	-1.50546	0.33873	-0.08776	0.82644	1.44097	-2.59648	0.01687	1.00680	0.53314	-0.16574	-0.48865	-0.00483	0.72895	-0.52139	-0.23371	0.74326	-0.65150	0.28481	-0.52293	0.97212	-0.01355	-0.16854	-0.41701	-0.68138	0.11705	-0.06315
BRK1_rep2		0.58824		34	C	A2	9	41	645	178	0.67450	7.13079	2.29431	-5.58583	-5.81065	-2.23189	-6.27198	-1.41413	1.54885	-3.06368	-1.78478	8.52407	-0.11625	1.37130	-2.03737	1.03067	-1.00134	0.75533	-0.11779	-4.24647	1.45409	-0.76312	-1.92939	-1.02786	-1.11541	-0.71389	-2.97595	-1.67276	-0.41139	1.22465	1.21353	-0.70833	1.03026	2.22101	0.29068	0.39981	-0.75995	-0.78493	1.66400	0.02229	-1.20833	-0.10748	-1.17230	1.23136	-0.28480	1.59242	-0.37871	0.08777	0.04517	-0.92407
VCL_rep3		0.83333		6	C	A2	9	41	548	245	-2.91567	-0.19604	-1.59299	4.32910	6.14219	0.31994	3.54072	-2.49356	1.56170	-3.82050	-8.94548	0.68889	-0.39219	3.00379	1.18238	1.53625	-4.30621	-4.15824	-1.81176	-0.02172	-2.56491	2.80506	2.79917	0.94206	-0.03931	1.85974	0.53331	-1.05078	0.88795	0.64619	0.95726	0.59381	-0.47295	1.09061	0.29421	0.08100	-0.71239	-0.46534	0.44638	-0.26367	-0.26775	-0.11496	-0.62646	-1.34629	0.59028	-0.93063	-0.04059	0.81185	-0.80108	1.11381
BRK1_rep2		0.85714		7	C	A2	9	41	726	233	-10.26382	0.08815	-2.84489	0.91676	1.88454	-2.58283	2.87619	1.59102	-0.83644	-1.03527	-3.08771	-1.12011	-0.78758	-0.59760	0.81174	-2.97405	1.49083	-0.38049	0.99831	-0.02674	-0.33470	2.09659	-0.87500	1.35840	-1.61152	-1.11691	-0.46126	0.89883	0.49497	-0.14516	0.62311	0.98034	0.29051	0.51598	-0.93321	-0.18389	-0.90481	0.94751	-0.82508	0.91505	0.64749	-1.00485	1.26078	1.25316	0.92913	-0.48584	0.60408	1.38050	-0.96280	0.91109
VCL_rep3		1.00000		10	C	A2	9	41	589	251	0.46940	-4.99527	-5.10651	1.30288	-2.36072	3.59087	7.25751	-3.09515	-3.12905	0.04402	-3.33788	1.76467	-1.55620	3.69296	2.00800	0.40081	-3.91052	-0.46766	-1.62376	-1.89215	-1.69988	1.86626	1.65281	2.05947	2.97521	1.43462	-0.79417	1.75569	-0.74788	-1.60627	-0.02003	-1.45934	-0.50339	-0.88426	-0.50837	-1.35743	-2.04898	-0.77160	1.24153	0.33422	-0.68541	0.56447	0.78085	-1.36786	-0.46730	-0.76677	0.74418	0.74185	-1.06744	-0.63165
VCL_rep3		1.00000		7	C	A2	9	41	456	241	-8.58330	0.58700	5.30733	2.22775	-2.11544	-5.43486	-2.42714	0.28228	2.60058	-2.61346	1.33607	4.72247	-1.44714	0.24164	2.43230	-1.06612	0.70216	0.64361	0.06096	1.71772	-0.86874	-0.64619	-1.67084	0.75857	1.03594	-2.02851	-1.59909	0.06728	0.54088	-1.16062	-0.56131	0.76104	1.68696	-0.29393	-0.27533	-0.11822	-1.00832	0.18249	0.03974	1.17281	1.00244	-1.01561	-0.46231	0.18868	1.11913	-0.33449	-0.99861	1.13132	-0.31695	-0.32962
LIMK2_rep3		0.96000		25	C	A2	9	41	556	513	-8.32505	-0.72645	4.54630	1.01629	-2.25782	-3.14460	2.25789	3.42831	0.43559	4.29016	-0.70852	2.32920	-0.75707	2.42453	3.33276	-0.79205	-1.09004	0.96897	-0.05553	0.34707	0.96215	-1.02163	-0.04402	-3.53997	-0.67560	-1.57856	-0.16630	1.20330	0.39529	0.42856	-0.51061	1.01947	0.78387	-0.04460	0.52761	0.88577	-1.18998	-0.89396	2.22176	-0.84272	1.68234	-1.36123	0.03457	1.60729	-2.19825	-0.75696	-0.36480	0.81800	1.03639	0.16503
FHOD1_rep1		0.97778		45	C	A2	9	41	643	567	-4.98184	13.83316	-5.79408	-4.09571	9.70312	0.62456	-0.10753	0.72367	2.56100	1.47758	-0.77356	-0.27779	-3.20779	1.09188	-0.24535	0.91017	-3.65597	3.71709	0.63058	1.03327	4.78552	-0.54741	-0.48648	-1.40259	0.43612	1.04437	2.86695	-0.58715	-0.88552	-0.91044	1.08782	0.86777	-0.07377	1.30897	0.08821	-0.46333	0.67177	0.97511	0.22268	-0.15744	-1.13666	0.06497	0.16988	-1.16046	0.11125	-0.60556	0.34410	-0.32529	0.39810	0.07385
TWF2_rep3		1.00000		14	C	A2	9	41	191	813	-13.02683	-0.60507	-1.64885	4.98691	1.13205	1.09789	2.27793	2.64804	-0.53749	0.09250	0.26418	-0.92731	1.40243	0.04250	2.61189	-1.20542	-2.47607	3.24363	0.32138	0.44192	-0.50292	-1.24135	1.68176	-0.77856	0.34130	0.28756	1.24149	0.77578	-0.79078	1.04596	2.06720	0.36531	-0.52768	1.26090	1.34448	0.12061	0.20578	-0.65564	-1.48953	0.87482	-0.07426	0.05855	0.61738	0.05174	0.36775	-0.48993	-0.40988	0.55614	-1.26228	0.18653
MICAL3_rep1		0.95238		21	C	A2	9	41	546	833	-9.86433	1.62178	-1.36782	4.85361	1.12168	1.62845	-0.40022	0.93120	-2.21613	0.83810	-3.50566	-2.41455	-1.57246	-0.07521	2.94500	-2.47929	-1.00606	2.74908	0.43871	-0.03604	1.50483	-0.96912	-0.47522	-0.21709	0.37491	0.45423	1.40619	-1.74428	0.34940	-0.91246	0.83353	2.42252	0.70234	1.07330	0.48333	0.23034	0.66775	0.24443	0.00897	1.40185	0.37662	-0.54544	0.78262	0.04559	0.96174	-1.22420	-1.36878	0.37562	0.14134	-1.31115
MAP1B_rep2	LPXN_rep2	0.55556	0.30556	36	C	A2	9	41	703	909	-7.10999	2.33119	6.74887	3.03484	5.46699	-0.06612	-0.62750	-2.56156	-2.26374	-1.32780	-2.04364	-1.74529	-2.98219	-2.43818	3.44062	2.89285	0.59347	1.95707	-2.15779	1.69203	-1.61011	3.22684	2.12559	-2.18379	0.70213	0.58073	-1.29683	0.04569	-0.38498	0.74996	1.74869	0.02857	0.50203	-0.28415	1.63092	-0.20533	-0.34752	-0.67509	0.34226	0.99562	-1.82684	0.17440	0.37767	-0.32749	-0.18871	1.57669	-1.12862	0.63087	0.75188	1.01408
DBN1_rep1		0.85484		62	C	A2	9	41	620	867	-11.83637	0.62366	1.93959	2.93638	1.91374	-1.35287	-2.31671	2.47053	0.35112	-2.04407	-5.06252	1.47744	-0.36016	2.98439	3.06568	-2.05134	2.86414	1.36290	0.22099	-1.64314	0.52410	-2.56456	-1.34912	1.48697	2.52922	-0.65931	0.56847	-0.86011	-0.94219	-2.80535	-0.00454	0.56342	0.42818	0.05456	1.12455	-0.11960	-0.64170	-0.41816	-1.28505	-0.95474	-0.96104	1.11849	0.42173	0.76162	0.14266	0.84196	0.40620	0.99475	0.79204	1.31310
PKD2_rep1		1.00000		10	C	A2	9	42	451	229	-11.79105	-2.76296	5.07042	0.89791	-0.09948	-0.19282	-4.74544	-0.33245	-2.61474	-1.12371	-0.33089	3.34029	-1.06605	-0.37283	1.35522	-2.00833	-0.33971	0.88768	-0.75276	0.13212	-0.93038	0.19123	-0.73399	0.40324	1.53368	-0.33917	1.00223	0.51006	-1.67268	-1.80614	0.83896	0.94989	0.29564	0.01725	1.11565	-0.46918	0.49874	0.23312	0.57761	0.82872	-0.31214	0.00743	0.71837	0.75457	0.33873	-0.72679	0.12074	0.42980	-0.80482	-1.08839
CSRP3_rep1		0.77273		22	C	A2	9	42	755	277	3.24262	-9.31419	-2.85066	0.38097	-0.25721	-4.11505	3.79936	-0.19455	-6.69848	1.99919	2.74492	-1.07692	-0.87060	0.29009	-1.27910	2.37741	-0.31765	-0.96319	-0.19151	1.56176	-1.25434	2.27245	0.39854	1.38601	-1.73339	0.89990	-1.17342	0.94022	0.03659	0.67724	-1.89621	0.63851	-1.23568	-0.91583	-0.63574	1.22919	-1.52147	0.55136	-1.26307	0.58901	-0.66152	0.93919	0.13873	-0.00172	-0.51142	0.23569	-0.08828	-0.81362	0.17388	-0.10792
PDLIM3_rep2		1.00000		11	C	A2	9	42	35	489	5.08723	-10.80695	-6.88467	-1.44626	5.14138	0.93426	1.05446	-0.56617	-8.09499	4.78922	1.76080	0.58064	-2.67259	0.33355	-1.14948	3.64383	-2.98918	2.69937	-0.18728	0.66980	1.68344	-0.68285	1.38196	0.16206	-3.96106	2.46195	-1.19151	0.41357	1.28812	0.17942	0.25256	1.32373	-1.39375	0.46299	-0.43030	0.06970	-0.21695	0.51429	0.38791	0.43390	0.70986	0.13345	-0.21246	-0.22044	-0.63544	-0.10208	-1.31846	0.15663	-1.01959	0.47303
RHOQ_rep1		1.00000		24	C	A2	9	42	706	525	-14.78872	2.50649	-4.55653	1.70054	6.67854	1.08621	-3.77697	4.81322	5.61424	-1.55701	1.00263	-1.59102	-0.07101	-0.26807	0.26374	-1.63069	0.07009	4.49510	-0.68742	2.95285	-2.94769	-1.23132	-0.24603	-0.30648	-0.07804	0.53026	-0.25407	-0.53175	-0.19047	-0.25919	1.64568	0.22056	0.70747	-0.20011	1.07203	0.23058	0.02203	-0.02858	-0.65776	0.92405	0.81733	0.02124	-0.51569	-0.94533	-1.45327	-0.31899	-0.50855	-1.39970	-0.82155	0.18905
SNX2_rep3		0.97059		34	C	A2	9	42	806	611	-8.85381	-7.08886	8.17558	5.22640	-0.08449	-4.04702	-0.18662	0.98084	1.83608	2.70057	1.80349	2.37192	-1.52583	-4.09119	1.75318	-0.37209	1.18815	2.03699	0.34483	-0.55397	-3.55214	-2.21185	1.50592	-1.57246	0.56842	-0.89023	-0.62407	0.33929	0.31359	0.00985	-0.88802	0.91271	2.02083	-0.32466	0.05066	1.07118	-0.01560	-0.62818	0.53209	-0.60869	0.52861	-0.80630	0.19640	0.79082	0.28016	-0.70573	-2.26396	1.53580	-0.40094	0.07602
TSC1_rep3		0.69231		26	C	A2	9	42	258	658	-6.81865	2.79183	-1.47398	5.39591	0.98685	-2.59632	-2.51914	-2.38400	5.11418	-2.30310	1.17818	1.08305	1.63022	-0.60358	-0.20773	-3.21750	0.18685	-0.32348	-2.60081	3.61182	-0.71672	1.25754	-0.69661	-1.19432	-0.97766	-0.42595	-2.06485	-0.00725	0.61536	-0.69364	-0.01936	1.63237	0.28504	0.74687	0.15964	-0.54823	-0.65364	-0.83264	-0.02586	0.62575	0.01434	-0.35277	0.15310	1.59948	-0.28377	-0.72444	-0.96763	-0.19668	0.96610	0.06997
RHOQ_rep1		1.00000		22	C	A2	9	42	719	675	-9.33387	-2.08745	1.17143	-3.04314	-1.83542	8.34597	-5.43988	-0.48668	1.45279	2.31586	-1.65066	1.00742	0.92275	-2.70799	-0.36557	-0.88835	-2.12939	4.06440	0.05845	1.47509	-1.29921	-2.23169	-1.32558	-1.43583	-1.20545	0.64715	-0.77688	-0.38724	0.01452	-0.66722	0.55378	1.06462	0.53383	1.39573	1.37408	0.15163	0.29362	-0.14034	0.90365	-0.81477	1.06724	-0.07355	1.90890	-0.58476	1.32941	0.38333	-1.48585	-0.87049	1.31441	-0.47374
LDHA_rep1		0.96000		25	C	A2	9	42	183	679	-9.97052	-1.98406	0.89961	-2.05826	3.24622	1.97874	2.14443	-2.17405	0.07969	1.45414	0.24715	-1.49616	-0.26535	-1.90144	0.99667	1.96025	0.67960	0.14160	0.97010	0.05592	-2.71527	0.66654	-1.30734	0.82953	-0.04996	0.08170	1.08073	-0.00316	-0.09983	-2.14704	-0.33738	0.35440	-0.32533	-0.71777	-0.40608	0.36575	-0.61769	0.39147	-0.26176	0.53989	0.16036	1.34416	-0.05505	-0.77886	1.10863	-0.53007	0.71095	1.32799	-0.26958	-0.65670
LASP1_rep1	WHAMM_rep1	0.51020	0.46939	49	C	A2	9	42	606	718	-10.94591	-0.05056	11.11632	-2.53758	-3.82354	-4.28649	0.98410	6.43032	0.77646	3.43856	2.09327	2.74839	-1.19614	-0.91704	4.69576	3.09064	-1.00906	2.82389	-1.60891	-0.54827	-3.38247	1.10430	0.92818	-2.06360	0.63381	-2.68834	0.72112	-0.69745	-1.18764	0.25754	0.88846	-0.81154	3.19034	0.66141	1.54678	1.78537	-0.92251	-0.06302	0.53685	-0.11154	-0.01942	-0.99419	-1.22613	-0.39281	1.95592	0.35818	-0.60785	-0.21696	-1.06391	0.21959
CGN_rep2		0.95455		44	C	A2	9	42	847	770	-10.54710	-7.79434	6.78749	-5.80531	-4.23749	4.51476	-3.45071	-1.77280	0.27215	1.69004	0.62165	1.84793	0.00077	0.69072	1.26866	0.83812	0.35635	1.53633	1.26739	-1.52951	-2.40684	-2.35943	-0.37704	-0.30495	-0.03441	-0.82064	0.24924	-0.86471	1.75259	0.06230	0.09882	0.28805	-0.14567	-0.23150	-1.24749	1.29474	0.29307	0.31434	0.63958	-0.01637	-0.03079	0.32605	0.25217	0.70206	-0.90375	0.63174	0.33818	-0.84312	0.03854	-0.41051
CDC42_rep1		1.00000		17	C	A2	9	42	273	814	5.78302	5.06137	0.97689	10.93788	0.57160	-2.68645	-5.44006	-2.97476	-0.28559	-0.27148	-2.48553	2.16001	-2.43778	3.65735	-1.92851	-0.34513	1.19323	-0.55167	2.31152	-2.36744	1.99733	0.25265	-5.06209	0.75520	-3.29311	0.75558	-2.32528	0.35081	-0.00594	-2.08961	1.04162	2.57802	1.03148	-1.28862	0.65015	-0.79362	-0.19711	-0.86338	0.10664	-0.52309	0.35294	-1.25478	0.78333	0.52520	-1.21807	-1.58079	1.11163	-0.04643	-0.79346	1.38848
CGN_rep2		0.96000		25	C	A2	9	42	906	834	-11.08939	-7.57308	4.66455	-2.23540	-4.67161	5.58031	-0.60478	-1.70967	3.03105	0.95208	3.44017	1.89843	0.36566	-0.70592	4.36218	0.90840	-2.84760	0.75383	-0.26856	-0.59321	-2.39161	-1.74503	0.56649	-1.36353	-1.90137	-0.32097	-0.61111	0.08386	0.67240	-1.63990	-0.71765	0.81684	0.18991	-0.30043	-0.77994	0.83840	-0.07265	-0.88385	0.47986	-0.27744	0.00212	1.41551	-0.33896	0.11585	-1.08280	-0.16103	1.23694	0.44494	-0.10836	0.59821
ROCK2_rep1		0.93750		32	C	A2	9	43	561	293	-4.13579	-0.88707	8.31607	5.77906	-2.78843	4.81061	5.79392	2.42293	-6.34942	-2.73756	0.61736	0.79006	-3.29460	0.14238	3.07072	-2.01076	2.11305	3.45129	3.13272	-1.77634	3.01596	-2.80354	0.29559	-0.98685	-0.05497	-0.81367	0.20902	0.05192	-0.96754	1.76559	2.92018	-1.60921	-1.28019	1.83887	-0.23979	1.28985	-0.76052	-2.35660	-0.88619	-0.73402	2.00026	-1.67412	-0.69764	-0.31304	-1.91868	-1.04449	0.11312	0.19088	0.92793	-0.24742
FHOD1_rep2		1.00000		34	C	A2	9	43	322	365	-7.82438	-1.36821	5.36140	3.57842	0.52468	-3.55424	5.03772	-1.52870	0.59680	-0.19249	-1.34946	-2.79856	1.31326	0.65691	1.60888	-0.82448	3.24301	1.96765	-0.57036	-2.58242	0.49512	-1.68151	-1.53252	2.89325	0.30848	-0.61578	0.02332	-0.38935	0.79427	1.94761	0.05230	-1.28248	0.61644	-0.74908	1.49423	-1.67516	-0.97931	-0.86332	-0.69853	0.71587	-1.73701	1.41668	-0.23328	-0.77696	0.68877	0.51883	-0.23718	1.01521	-0.60673	1.30964
FHOD1_rep2		1.00000		33	C	A2	9	43	320	426	-5.39077	3.86750	4.10366	7.95921	-0.87043	-6.48541	-0.94392	2.54478	4.13021	-4.09168	-2.70329	1.17176	2.62165	-0.38497	1.51353	-2.63804	0.43786	3.86353	-0.80336	0.63446	-0.09849	-1.90678	0.00623	1.15183	-1.47852	-1.48747	0.62196	0.79284	2.41387	0.14826	-0.75572	0.80815	1.17722	0.03093	-0.27752	0.59874	-0.58067	0.75994	-0.24024	0.85153	1.02755	-0.58187	0.56678	0.44015	-0.37482	-0.05147	0.10085	-0.69020	1.86473	0.07041
MYH4_rep1		0.97143		35	C	A2	9	43	876	488	-5.97550	2.22296	10.00198	6.74270	-6.21451	-0.34572	1.91958	-2.41336	4.93009	2.42787	2.50234	-1.58299	1.40766	-3.58689	6.17324	-3.84541	-2.20751	4.42071	0.09752	-1.48107	-0.08694	-0.54667	-0.26535	-3.44994	-0.86824	-0.66627	-0.67415	2.18401	-1.95666	-0.07417	1.18433	-1.96820	1.01413	-0.19508	1.28688	-0.16150	-1.61476	-0.94806	-0.73857	0.78360	0.62813	-0.14349	0.36508	-0.60962	2.04042	-0.49962	0.11940	-0.67504	-1.45466	0.58227
SLC9A1_rep1	CTNNA1_rep3	0.55882	0.32353	34	C	A2	9	43	691	519	-8.56768	-2.07734	-1.16318	-2.80168	1.65471	-2.52333	4.91286	-1.72789	1.09503	1.09020	1.25296	0.02892	-1.85040	-4.94981	0.90128	0.26337	0.23780	1.54986	0.30419	-3.17265	0.57400	2.42454	0.49620	2.52026	-2.02476	-0.39175	-0.37866	-0.65945	0.09062	1.40031	-0.22290	0.45959	-1.26547	-0.01205	-0.72436	-1.32736	-0.59564	-0.97249	2.05417	1.22072	-0.38064	-0.86802	-0.28094	-0.34971	0.94871	-1.62633	-1.32444	0.74307	0.84578	0.04125
MYH4_rep1		0.86486		37	C	A2	9	43	767	535	-3.52236	2.81802	5.97010	7.61496	-3.78797	-3.08030	5.14458	0.00202	5.93132	4.02902	-3.62487	-5.60037	4.65780	-0.28513	2.92146	-1.77303	2.84893	4.00583	0.70175	-1.40533	-0.31806	-0.06805	0.83234	0.81121	-0.28861	0.80853	1.37916	-0.67560	-0.91469	0.76789	-0.17226	0.98216	2.21591	-0.97576	1.39940	-0.60368	0.14425	-0.24962	-1.35250	2.04459	0.40099	0.42942	-0.28816	0.43424	-0.29616	-0.71928	-0.86053	-1.34877	-0.05718	0.17738
CDC42BPA_rep3		1.00000		11	C	A2	9	43	876	570	15.63389	-14.57579	23.72416	18.87980	3.52825	-1.53415	-6.59835	4.39922	15.15378	3.62283	0.28969	-3.74989	-1.43307	-6.45703	-0.19994	10.29202	2.78725	1.36187	6.23846	-2.31985	9.01135	5.68872	-3.12857	1.89140	9.49113	2.71906	-0.96129	0.79954	0.44926	-0.63509	-0.36549	0.21679	2.48306	-0.05300	0.35942	0.54253	0.93925	-1.01697	-0.74680	0.34552	1.03082	-1.15206	-1.08408	1.17092	-1.62021	-0.23647	0.23450	1.44997	1.48590	0.12745
SLC9A1_rep1		0.64865		37	C	A2	9	43	608	588	-9.58439	-1.42401	-0.41629	-1.12036	1.21095	-2.79207	5.65240	-1.77572	3.55911	3.50017	0.34839	2.44755	-1.92167	-4.70595	4.03076	-0.88405	0.81751	0.87286	0.18587	-4.10028	1.98320	1.34900	-0.11898	-0.27800	-0.98991	0.19930	1.41322	0.49623	0.47670	0.62088	0.05447	-0.08448	-0.58904	-1.11181	0.17805	0.76958	-0.22068	-1.79970	0.36605	-0.10571	-0.61664	1.67626	1.17425	-0.91878	0.20046	-1.15551	0.44013	0.55840	1.66648	0.75312
DBNL_rep3		0.96000		25	C	A2	9	43	819	608	11.18750	-7.91670	-5.03659	0.14746	-2.12653	-4.15035	2.03674	-2.09432	-0.27153	-0.06593	-1.04433	1.45170	-0.22542	-4.82882	1.10773	1.58814	-1.02182	5.70080	0.19453	3.43570	2.49243	1.88981	3.78176	-1.05555	-2.94760	2.16087	-1.36528	-0.49677	0.54945	0.35312	-0.13190	2.24507	-0.90260	-0.63538	-0.30092	0.51166	1.34287	1.23367	0.86144	0.39150	1.44235	-1.14016	0.16075	0.45459	0.21221	-0.98094	-0.55888	-0.75969	-0.11026	0.62226
FGD4_rep2		0.55556		36	C	A2	9	43	300	645	-12.46657	0.18733	-0.64457	-1.68532	7.11929	-0.23919	4.53698	1.22101	2.36843	-1.83985	-3.26846	-1.77798	-0.84373	-3.45240	2.61964	2.48063	0.45232	2.51374	0.03504	-2.12732	0.76496	2.19528	-0.01424	0.18907	-2.84450	0.40053	-0.19122	-0.44628	0.93449	0.87674	0.49856	0.16941	-0.86600	1.57365	0.24855	-1.94084	-0.81385	-0.32505	0.53944	-0.10954	0.68168	-0.03180	0.44977	-0.39422	-1.28986	-0.52916	0.07866	-0.11828	0.02853	-0.22853
SDC4_rep3		0.96667		60	C	A2	9	43	749	665	-6.79136	5.36592	10.46977	-3.50079	-0.13929	-2.51039	2.78919	-2.55755	2.92055	1.28628	-0.27157	-2.01087	-1.31065	-1.38809	3.21716	2.80249	2.93401	3.18938	-3.51013	-3.27157	0.58167	0.55746	-0.60632	-0.11946	-0.54235	-1.42712	0.74520	-2.19188	1.06195	0.21293	-0.21974	-0.83952	0.47201	-0.45598	0.44965	1.31984	-1.02956	-0.66349	-0.22216	-0.09778	-0.47046	2.05315	1.08598	-1.11821	-1.40124	-0.72266	1.63209	0.34859	0.80533	0.75469
TMSB10_rep3		0.96296		27	C	A2	9	43	532	651	12.33114	-2.26234	-5.63209	-23.20648	-3.17525	7.78949	5.29498	-0.23854	3.07056	0.37807	-4.22085	2.50999	3.47786	-0.50062	-5.00499	-1.11523	-4.53123	7.27361	-0.56023	-6.18173	-1.93018	1.48354	1.39286	-1.61419	0.38935	-0.86081	0.77026	0.73017	-1.05275	0.64310	0.05703	1.22708	-2.52089	0.48571	-2.44289	-0.49542	3.13158	-1.10346	-0.07627	1.52932	-0.59892	1.03226	0.02683	-3.34539	0.83673	0.04002	0.48503	0.31005	0.21629	1.69666
CFL1_rep1	TMEM201_rep1	0.57143	0.32143	28	C	A2	9	43	403	683	-12.75346	-3.92668	2.29015	3.28917	2.45387	0.06087	4.81189	-0.76263	0.29450	-2.87153	-3.01122	-0.50043	0.89602	-2.03938	5.08585	-0.32168	-0.03029	3.46579	0.94681	-3.01568	0.83240	1.48759	0.21413	-0.11699	-0.04425	-0.35185	0.98212	-0.38736	2.00180	-0.10390	0.18060	0.41897	-0.08664	0.15351	0.18782	-0.64916	-1.26951	-1.35932	-0.53514	0.38096	-0.30006	0.54643	0.21469	-0.26603	-0.02626	-1.85630	-0.19391	0.53525	0.05535	-0.20365
CDC42BPB_rep2		0.50000		18	C	A2	9	43	473	659	14.46666	6.00704	-4.16907	-1.69841	-4.81681	3.55195	3.03546	-5.22597	1.84013	-6.28068	-1.05340	-1.74975	2.00385	-1.99415	-1.85949	-0.52859	0.92429	4.92834	0.03717	-0.47306	1.87507	2.77546	-1.77753	2.32570	-2.05148	0.93956	-3.90288	-1.09500	-0.45785	-1.88640	-0.01323	1.71878	-0.80290	0.08287	-0.12618	-0.47634	0.55204	0.39871	0.34687	0.56555	0.49779	-0.33748	0.63815	0.23171	0.06845	-0.53865	0.64158	-0.01156	-0.37924	0.56233
LIMA1_rep3	KPTN_rep1	0.53846	0.46154	13	C	A2	9	43	158	685	3.01480	-2.49088	6.23311	-1.36470	1.92882	0.91415	3.64088	-1.39036	-2.61402	-1.39131	-15.49703	3.84316	-2.41114	-3.21936	-1.64603	0.45719	-5.33746	2.64681	-1.63956	-1.09915	-4.49993	-1.15677	1.39708	0.51257	0.09873	1.05061	0.77634	-1.16758	-1.28736	0.38528	0.67721	-0.25950	0.54416	-0.84649	1.46226	0.50460	-0.61554	-0.41672	0.17033	-1.57065	0.25593	-1.57248	-0.59701	0.20812	-0.40674	0.86051	1.46339	0.99840	-0.80491	-1.04797
PHACTR2_rep3		0.94118		17	C	A2	9	43	301	730	-9.18923	0.27456	-0.90893	2.94899	-1.59718	-0.81719	2.48927	0.47214	2.73555	-0.35864	-3.71527	0.93871	3.76136	0.19349	3.65078	0.67656	0.98683	4.59713	0.07130	1.02520	-0.16892	1.35809	0.29451	-0.32637	-0.34564	-0.65829	-0.57633	0.82186	2.16999	0.06297	-0.32445	-0.91730	0.52898	0.72608	1.00291	-0.74045	-0.16367	-1.66327	-1.00120	-0.43145	0.92655	-0.14940	0.34882	-1.61429	1.24790	-1.06038	-1.36751	0.61543	0.43673	-0.10035
BAIAP2_rep3		0.85714		28	C	A2	9	43	616	725	-6.17464	-1.91891	8.35847	2.42508	-4.07663	-1.39617	0.74414	-1.29337	2.84287	2.25360	0.05993	1.80286	0.51521	-4.51392	3.06134	-0.92768	0.13148	2.97255	-0.91495	0.70351	-1.29140	-1.98091	-0.57738	-2.00736	-1.87284	-0.54896	1.32379	0.53011	0.54972	-1.13588	-2.24242	0.57160	1.43107	-0.48375	0.36276	-0.18343	-0.05908	-1.48746	0.83916	-0.14510	0.09517	-0.85738	-2.20795	0.39362	-0.44452	0.13359	-0.82031	0.76290	-0.03253	-0.32324
TPM1_rep1		0.90698		43	C	A2	9	43	758	763	-6.27547	-9.20908	6.98336	10.41749	-0.30901	-3.85968	3.77463	0.02281	2.51268	1.84309	0.70948	0.67181	3.92037	-0.89446	0.20967	0.12182	-0.19638	5.33402	1.21814	-2.52038	-0.67764	-1.19917	2.45946	-1.47992	-1.32077	-0.02119	0.44286	0.16079	0.85209	-0.40713	-1.44067	2.38665	1.75235	-0.71148	-0.47147	0.13306	0.52438	-1.13771	1.09575	0.87428	1.12044	-0.07926	0.31034	0.91755	0.74257	-1.15335	-1.26662	0.48388	0.72240	-1.05767
FGD4_rep2	ARPIN_rep3	0.36585	0.31707	41	C	A2	9	43	426	769	-11.35676	1.88415	-0.45362	-5.48515	-2.27791	1.42079	1.79317	1.33876	5.41287	-0.79348	-3.99440	2.22106	-0.18939	-3.70924	2.01719	-0.22338	-1.08010	5.39019	1.38102	1.22250	0.43734	2.68127	-0.05886	-0.94793	-3.14850	-0.80439	-1.52608	1.30015	-0.12488	-0.97942	-0.12516	-0.50187	0.03271	0.51333	1.26473	0.73309	-1.01563	-0.91378	-0.68916	0.21522	0.88422	-0.13147	-0.00239	-1.29606	-0.76658	0.08458	-1.08486	-0.83722	-1.09109	-0.38394
PHACTR2_rep3		0.92000		25	C	A2	9	43	265	798	-11.01217	1.79471	-3.27646	4.75320	0.91188	0.40037	3.08228	2.81903	3.04046	-2.96046	-1.52895	-2.14309	3.02329	-2.19093	2.58325	0.03907	-1.50007	5.81577	0.50321	0.26177	-0.61868	-0.57821	0.86554	0.50481	-0.36726	-0.07028	-0.86972	-0.06953	0.47613	-0.20749	-0.76767	-0.33528	0.78862	0.99894	1.07704	-0.85769	-0.03870	-1.01350	1.87505	0.43069	-1.00602	-0.36668	0.70466	0.42383	1.11567	0.20643	-1.63799	0.17201	0.45724	-0.25827
PKD2_rep2	TMSB10_rep1	0.47059	0.45098	51	C	A2	9	43	877	847	-7.95608	5.55493	7.15752	-0.13487	1.62518	-1.61474	-3.10463	-3.99446	5.00214	-1.51635	1.80150	1.56292	1.22107	0.99457	4.89471	0.48964	0.39105	0.13820	-1.51851	-1.65810	0.31312	-1.35339	2.52037	-2.86501	-3.60108	-1.73978	-0.76623	-0.69194	1.38264	-0.61380	0.66508	0.09743	1.38352	-1.21740	-0.69172	-0.16584	-0.16902	0.51444	-1.60641	-0.80704	-0.94077	0.66629	0.38237	-0.56644	1.59916	-0.33335	0.05340	0.36211	-1.65139	1.75340
PIK3CA_rep3		0.90476		21	C	A2	9	43	227	852	0.04818	7.37879	12.57033	10.39150	-2.35525	-2.34846	-2.23378	3.98645	2.18498	3.09361	-7.84939	-0.53654	-0.11968	-5.29762	5.79418	1.78404	-0.22643	5.22226	-3.58814	0.48978	-0.58648	0.73480	-0.79876	-2.21389	0.14033	-1.23818	-2.06261	0.64618	0.67509	-2.71914	-0.22550	1.05530	1.93469	1.07062	-0.38614	0.43559	-0.98256	0.49956	-0.62156	0.85868	-0.85453	0.73429	0.78741	-0.85487	-2.68470	0.63327	0.37179	1.53357	1.89208	0.63538
TMSB15A_rep2		0.94444		36	C	A2	9	43	461	908	-8.60331	0.34197	5.32227	2.30510	4.72974	-1.96838	-2.12723	-5.70051	2.85841	-6.73971	2.60705	0.04042	2.39385	-0.13185	3.97376	2.22226	0.10808	0.42925	-0.25377	-1.74242	0.56594	1.16739	4.07640	-2.36784	-1.50689	0.18858	0.03763	0.09309	-1.62415	-1.83597	0.36461	0.61837	-0.36799	-0.27259	0.24367	0.32478	0.09804	-1.06432	-0.52410	0.81878	0.28168	0.00965	-0.01554	0.80217	-0.52317	-0.63218	0.28260	0.35434	0.57774	0.44747
MICAL2_rep2		1.00000		6	C	A2	9	44	494	297	-1.75281	1.21555	8.28522	0.69686	2.35136	1.74895	0.01965	-8.87325	-0.79171	-2.50199	-2.02754	1.11707	1.33587	-1.57481	2.57350	-0.09845	-0.20213	-0.87208	-0.76686	-5.08927	2.75441	2.11880	1.75991	-2.78199	0.02283	0.70096	0.79430	0.00421	-0.40840	0.48466	1.26759	-2.77849	-2.70476	0.52090	0.14689	0.39150	0.50307	-2.12899	-0.94054	0.02838	0.46386	0.03975	-1.03369	-1.33629	-1.53029	0.02499	0.98330	0.11114	0.23969	-0.33477
RAB22A_rep3		0.87097		31	C	A2	9	44	161	292	-7.52490	1.01983	5.28200	3.51813	-1.03109	-1.13487	-0.87446	1.87681	-1.01367	-1.78226	-3.09776	-1.55280	1.63897	-1.52369	3.00796	0.13901	0.80026	2.74211	-1.21018	-0.70678	-0.38722	-0.76797	1.46357	3.22637	-2.91103	-0.40076	0.22462	0.57580	-0.28789	1.38313	0.55902	-1.16499	0.78409	0.61104	1.37737	0.12853	-1.06346	-0.26345	0.97437	-1.35191	1.33102	1.27409	1.20324	-0.16591	0.50117	-0.85043	-0.05490	0.69069	-1.54357	0.82647
MICAL2_rep2		0.87500		16	C	A2	9	44	420	314	-2.04091	2.64807	-2.58648	-0.33431	1.03416	-2.53473	-0.27077	-5.32045	0.47685	-3.21258	1.02088	-0.74247	1.87733	-0.57042	0.17833	1.16238	0.56140	0.98524	-1.30831	-1.20989	2.39310	2.61360	3.12257	-1.54385	-1.92598	-0.33565	-1.07586	-1.55880	0.38567	0.91963	-0.63344	-0.27253	-1.43222	0.15839	0.13316	-0.07867	-1.45984	-0.91045	1.73244	-0.44601	0.02373	-0.30106	0.34122	2.14815	0.87700	-0.52373	0.83492	1.32165	1.94346	-1.30088
PTK2_rep2		0.58824		17	C	A2	9	44	791	331	1.38442	7.62824	13.05887	-0.87537	-7.58048	-7.85538	-1.57022	-0.54020	4.31831	-1.79381	-0.75134	4.49961	-1.37679	-0.78136	0.91419	0.08221	-0.09181	2.56027	-0.82398	-0.55513	3.17955	-1.85697	-0.09910	-2.93297	-1.43577	-2.40065	-1.19507	-3.04255	0.29784	-0.57330	-0.81076	1.94605	1.50140	-0.94326	-0.66415	-0.60154	-0.51545	-0.11149	1.01935	-0.94728	-0.40920	-0.44424	-2.65472	1.10426	0.74799	2.13283	0.06809	-0.44967	0.05575	0.52362
PRKCZ_rep1		0.89286		28	C	A2	9	44	845	378	-0.90340	-0.37871	4.02622	5.26035	1.44813	-2.96582	0.16623	-6.32508	0.55150	-0.07574	-4.60688	1.33475	1.39930	-1.67702	2.43301	-1.10240	0.85101	2.31680	2.54364	-0.73802	1.33569	2.31931	1.95689	-1.11006	-3.00097	1.39345	-0.46877	0.27077	-1.89878	-0.16164	2.20818	0.31636	-0.54205	-1.44242	0.74021	0.96217	-0.32093	-0.22207	-1.01706	0.76246	0.10431	-0.45475	0.15481	-0.29217	0.67410	-1.15021	0.07445	0.45967	-0.42235	0.95039
PTK2_rep2		0.96154		26	C	A2	9	44	146	399	-4.32717	4.55888	11.08787	3.25199	-1.46600	-4.67364	-3.05573	-5.89604	0.67599	-2.80875	-2.49010	0.69433	-0.01668	1.77285	4.19370	2.38039	3.21434	2.03916	-0.54249	-1.68031	1.71742	0.32519	2.73173	-1.56096	-0.74381	-0.71513	1.50228	-0.66859	1.91565	2.29110	1.86333	-1.73222	-0.21640	-0.93366	0.89547	-1.60317	0.54734	-0.13073	1.81545	0.59794	-0.80818	-0.38011	0.88690	-0.45894	0.19298	-0.54637	-1.08369	-0.56919	0.27175	0.05511
PDXP_rep1		0.72973		37	C	A2	9	44	545	367	-11.02435	-2.00035	2.40972	3.55727	0.54795	-0.30113	0.35248	0.65810	3.09839	-2.07609	-1.01274	1.50332	0.07989	-3.08895	3.73336	-3.01556	0.19022	1.18701	0.13012	-2.01620	0.57756	-1.15082	-1.19764	1.12453	-0.93974	-0.29853	0.20855	-1.32988	1.20737	-1.28619	-0.07660	1.12318	-0.11758	0.28606	-0.38827	1.71001	-1.28229	-0.42825	-0.79391	-0.30524	-0.05713	1.09720	0.58054	0.02505	-0.33894	-0.64460	0.31874	0.45474	0.46638	-0.25521
PARVG_rep2		1.00000		24	C	A2	9	44	438	419	12.21410	1.13222	-2.86286	5.90854	-7.25409	-7.08357	-1.23119	-4.62575	0.23318	-1.38356	-2.82276	3.67798	0.94661	2.77890	-4.80149	-3.83179	1.38142	9.00906	1.92644	-2.48084	3.16649	-0.26380	-0.83788	-0.33786	1.78170	0.98031	-2.51731	-1.17647	-0.95849	-1.35676	-0.15601	1.91413	1.67787	-3.17391	-0.74170	-0.86543	-1.26981	-0.04758	0.01568	-0.57214	-0.13234	-0.28640	-0.18613	0.48369	-0.66211	-1.23559	-0.83173	-2.52485	-0.10888	0.69010
VCL_rep3		0.70370		27	C	A2	9	44	228	465	-2.59325	-0.00671	3.13635	6.13410	-1.39269	-3.94778	5.65794	2.17730	1.56115	-3.33608	-1.92032	-2.21037	3.18402	-2.61727	-1.36932	0.53050	1.39294	1.01499	-2.79655	1.23037	-0.19439	1.12399	-2.96689	0.24743	-2.11613	-0.85440	-1.31535	1.00024	-0.18151	1.02462	-1.49785	0.46697	1.49580	0.64762	0.54603	-1.02858	-0.55082	-0.93830	0.08768	0.64670	-1.09447	-0.40304	0.15951	0.20141	-0.56644	1.67164	0.34225	0.91450	0.01808	-0.49421
PRKCZ_rep1		1.00000		30	C	A2	9	44	884	454	1.76068	2.90276	6.29608	1.05183	-0.87165	5.60344	-7.56936	-4.20976	-1.73416	2.32003	-6.79828	-1.46512	3.00122	-1.12326	-1.46199	1.76442	1.43490	0.73183	-0.43010	-2.02669	0.69805	2.20066	2.69755	0.11135	-2.27767	0.76579	0.28069	-0.49113	-0.91358	-3.52213	0.38394	0.82419	-0.17605	-0.09931	0.00295	1.19038	-0.69345	1.02804	-0.25037	1.63048	-0.42521	-0.11647	0.68395	-0.16641	0.12660	-0.43477	0.17849	-2.27808	0.01539	0.60615
PLEKHO1_rep3		1.00000		28	C	A2	9	44	511	521	-9.80816	-5.50276	3.80363	3.28453	2.65009	-3.60232	3.63650	-0.01142	3.15466	0.02740	1.34431	0.17101	2.35663	-2.80909	-0.32751	0.58787	2.34990	0.76323	-0.84093	-3.30421	-2.54858	0.74490	1.17593	1.32686	0.04549	-0.45412	-0.04806	-0.20328	0.58191	0.81643	-0.26764	0.32705	0.94223	-1.29721	0.50590	-0.83231	-0.93170	-0.67203	0.12287	-0.14550	-0.94500	1.40889	0.10533	-0.42043	1.48363	-0.51713	-1.18750	0.33463	-1.39210	0.14573
IQGAP3_rep3		1.00000		8	C	A2	9	44	811	586	21.80603	-17.45040	4.60965	13.47598	1.34770	1.33443	-5.14695	-7.68871	10.07452	5.19791	-0.43859	2.12151	-6.66901	0.70892	0.44121	6.27223	-1.49844	4.98357	1.74517	-3.54510	-0.68137	1.14923	-4.73643	-1.84063	-0.34894	3.29374	-1.11784	1.04813	1.94349	-1.34044	1.56153	0.66998	1.70126	0.70454	1.73803	0.79490	-0.19779	-0.64619	1.31720	-0.03470	-0.11044	0.52603	0.65673	-0.13029	1.52738	-0.96305	0.46424	0.46831	-1.85737	0.03872
PDXP_rep1	MYO5A_rep1	0.55814	0.37209	43	C	A2	9	44	636	598	-13.07973	-5.08506	3.69600	3.96506	1.42785	-0.35315	1.13643	0.97574	2.96170	0.85487	0.58386	-1.30528	2.47434	0.16946	3.31255	-1.42666	2.29174	1.36373	0.03737	-2.01504	-2.19001	-0.51534	0.50145	-0.86549	-1.10541	-0.32046	0.55783	-0.43799	0.60802	-0.10031	-0.35998	0.96577	1.01669	-0.14894	0.80046	1.22590	-0.04428	-1.81103	-0.96774	-0.13604	-1.91242	-0.81476	-0.54519	0.71738	-0.40868	-0.42667	-1.33162	-0.36975	0.13471	-0.01170
IQGAP3_rep3		1.00000		12	C	A2	9	44	783	604	12.12810	-6.49647	4.17276	10.86818	3.34719	1.52939	-1.29626	-7.32205	7.15881	0.77128	-1.44066	-1.99747	-0.99993	2.69098	-2.43343	2.19143	-1.18829	2.46659	1.63801	-1.77991	-3.96244	-0.06611	-3.76284	-0.03870	1.25817	2.13473	-1.04711	0.27100	2.07131	-1.35716	1.15995	1.24248	1.45405	-0.80048	0.17371	0.80806	0.24284	0.26672	-0.35612	0.52400	0.40305	-1.27880	-0.19817	-0.51525	-0.53831	-1.16237	-0.36255	-0.28596	1.52303	-0.42799
CSRP3_rep2		0.91892		37	C	A2	9	44	202	650	-9.46072	-6.32790	6.04787	0.82214	-2.95224	-2.62710	6.26367	2.14249	3.87111	-1.62695	1.07694	-0.40279	1.24301	-2.60227	3.08904	0.17311	-0.17610	0.62304	1.39025	-3.99806	-0.96545	0.80664	-0.45527	0.24402	-2.00032	-0.60014	0.08557	0.24814	-2.26935	1.41275	0.80152	-0.41544	0.25808	-0.42116	0.65601	-0.91990	-0.27585	-1.45754	0.77166	1.04626	0.20822	-0.29800	-0.15304	-0.85470	1.02647	0.11969	0.42979	-0.35930	-0.23634	0.21246
ZYX_rep2		0.96552		29	C	A2	9	44	848	648	11.08447	13.05602	0.36787	8.85648	-6.70113	-4.20571	-4.39309	3.32081	3.72647	6.92321	-5.54934	-1.71789	2.41682	-0.94729	0.03757	1.01485	2.38728	1.42145	-1.21043	3.62747	-1.98775	2.21706	2.54742	-1.04183	-6.86414	1.65277	2.69705	0.55153	0.19543	-0.42069	-0.57324	-0.28645	1.96451	0.73176	0.80024	-2.02702	-0.49324	1.39905	1.29968	-1.11294	-0.38809	-1.26273	-0.91130	1.66740	-0.08435	1.44038	-1.31364	0.75948	-0.89559	0.62402
DBNL_rep3		0.81081		37	C	A2	9	44	116	640	-10.18115	-5.04855	3.81895	-1.11187	-3.55538	1.43672	3.73431	-2.24346	0.02094	-1.23480	-0.32544	0.04267	2.36754	0.68979	4.42290	1.04075	0.09802	1.85880	1.49322	-2.60101	0.78470	-0.50184	-0.54225	0.66217	-0.89961	-0.74767	0.45209	-0.50224	-0.16798	-2.08180	-1.00819	0.20132	-0.86901	-0.21164	-0.76424	0.38837	-1.67759	-0.71341	-0.92582	-1.12228	-0.79332	0.81024	-0.49692	0.24580	0.24979	0.01833	-0.46603	1.53431	0.31564	-0.19351
PLEKHO1_rep3		1.00000		37	C	A2	9	44	385	686	-5.26554	1.60234	6.53220	7.34340	0.21848	-3.98959	0.42713	-3.85107	3.19405	-0.26019	-2.34083	0.21708	0.95535	-2.62515	2.73202	-1.32802	2.49399	2.18287	-1.04565	1.79600	0.33804	1.93458	0.09599	0.41822	-1.99255	-1.00118	-1.25942	0.18974	1.49066	-0.96333	-1.22817	0.00428	1.73040	-0.37915	-0.35222	-0.70743	-0.83932	-1.38596	-0.91911	0.79757	-1.23129	0.94573	0.88347	-0.45503	0.11311	-1.57723	-1.25375	0.97638	0.92474	0.54851
KPTN_rep2	SPATA13_rep1	0.63415	0.34146	41	C	A2	9	44	287	705	-5.71008	0.68352	0.52681	6.10069	-0.21588	-0.73071	-0.99553	-2.95445	4.16063	0.39205	-5.54474	2.08843	2.36928	-0.71599	4.00508	-1.48124	1.76144	1.61944	0.56924	-0.12196	1.04102	-1.05408	-1.10525	-2.05809	-0.88847	1.21771	-0.32719	-1.86152	0.38348	-0.95943	0.51832	1.26476	1.02094	-0.79794	1.06841	0.76216	-0.96310	-0.19712	0.62429	-0.21599	-0.78534	-0.44831	1.16762	-0.45677	0.35330	-1.47987	-0.54307	0.27225	-0.55150	-0.20081
INF2_rep1		1.00000		10	C	A2	9	44	615	741	19.73284	-24.54921	2.49317	8.44341	3.19846	1.01202	-4.55761	6.22917	3.73933	2.03172	0.02576	3.61270	0.73465	3.93490	1.05724	7.80620	-0.07554	5.07893	-4.83628	-2.35046	6.88060	-0.46848	-0.65072	0.88880	-4.59967	3.73958	-1.08200	1.24414	1.37505	-0.33948	0.17808	0.11931	2.27372	0.47356	0.75669	0.60605	0.42881	0.38367	0.17886	-0.08948	0.46296	0.24105	-0.23624	-0.60512	-0.79068	-0.74904	-0.70688	1.92747	-0.77634	-0.48694
KPTN_rep2	SPATA13_rep1	0.65517	0.34483	29	C	A2	9	44	320	757	-11.41327	-5.71837	5.85459	0.01788	0.31540	4.42919	0.09278	-4.93231	3.11255	-0.86389	2.53745	0.35062	0.47001	-2.87984	5.05266	0.34552	1.16008	0.75889	-0.08100	-2.36776	-3.47185	0.05238	-2.04632	1.06926	-2.84547	0.84994	0.08545	1.42971	-0.80151	-0.66682	1.20772	0.54255	-0.10604	0.13079	0.72024	-0.37482	0.05042	0.63071	0.27951	1.27349	-0.53941	-1.12452	-1.17083	0.50187	0.30647	0.14215	-0.47678	0.43149	0.07052	0.30178
LIMK1_rep3		0.73529		68	C	A2	9	44	765	783	-1.73493	11.80605	1.33869	-3.35198	-4.95764	7.14280	7.89065	0.93607	3.16795	-0.98594	4.18433	-3.43801	-3.44046	-3.95321	0.41428	1.06786	3.48783	2.07668	-1.33012	-1.93626	1.38187	-0.84622	-0.23324	-0.65428	-0.32193	0.45618	3.70460	-1.01279	-1.20437	0.81316	1.36193	-0.63987	-0.77619	2.77394	1.88389	-1.03935	3.39407	-1.08153	-2.86790	-2.50969	-1.33194	-0.63771	-0.09682	0.10415	-1.14179	-1.84913	0.66265	-0.99842	1.27239	1.64950
CDC42_rep2	NEXN_rep2	0.50000	0.45000	20	C	A2	9	44	794	855	0.99889	2.74025	-2.14369	5.39593	1.17833	1.21714	2.03194	-4.24974	-1.21253	-4.26763	-5.38648	1.01117	1.91574	-0.71869	0.32607	-0.03157	1.10956	2.32277	2.61424	-0.42555	1.58098	0.39469	-4.02467	0.16963	-4.31821	2.25541	-0.02543	-0.42831	-0.13032	0.49666	2.08142	1.13924	-0.60913	1.47748	1.21445	1.56387	-0.09677	-0.70403	0.70475	0.58377	1.09064	-1.18658	1.04584	-0.57942	0.31830	-0.63558	0.20552	1.42897	-0.33013	0.52159
DIAPH1_rep1		1.00000		16	C	A2	9	45	911	136	-7.39212	-5.62784	-1.83723	5.05785	4.27321	-0.43452	1.88291	0.86205	1.50457	-0.45468	-4.93967	0.53088	3.75678	-0.39702	3.10148	-1.10768	1.55162	-0.44233	-0.30455	0.95056	1.03607	-0.28080	-0.03463	-0.80052	-0.90515	1.38668	0.11669	1.32961	0.38378	0.17288	0.69754	-0.89975	0.18493	0.92376	1.12663	1.13518	-0.82942	0.12330	-0.71351	0.13196	-0.65741	0.86439	-0.46489	0.82637	-0.79134	-0.08908	0.39085	-0.00345	-0.36871	-0.20672
DIAPH1_rep1		1.00000		6	C	A2	9	45	583	240	-9.06763	-1.41785	-0.12068	-4.27412	1.72399	0.74197	3.81425	-1.82777	-0.02766	-0.52739	-1.16058	-2.09690	0.32378	-0.87651	-0.40887	0.63400	0.40550	0.22967	1.42249	-1.96988	1.72608	0.21748	0.83148	1.44710	-1.26576	-0.01278	1.50860	0.16541	-0.70526	1.24980	1.47283	-0.09134	-1.28826	0.02019	-0.81444	-0.33664	0.09417	-0.57479	-0.80685	1.31324	0.63846	0.29763	0.81917	-1.56287	-0.26337	-0.54297	0.09875	-0.95316	0.66388	-0.12750
HIP1R_rep1		0.95833		24	C	A2	9	45	261	338	0.98712	-1.15737	3.33289	6.42351	2.62324	3.42463	-2.29338	0.01384	-0.91923	-3.60340	-1.09753	-4.09448	3.18355	0.82984	-1.32161	-0.12515	1.44215	-0.76037	-2.10381	1.99215	1.44728	-1.76701	-0.17930	1.26721	-3.90494	2.19363	0.98922	-0.24710	-0.85152	-0.06806	0.58383	-1.53356	1.29919	-0.83745	0.77092	0.00937	-1.17976	-0.30187	0.89592	-0.77709	0.06939	0.38089	-1.17427	-1.06708	-0.72053	0.14665	-0.97247	-0.24888	-1.02008	-0.05363
DIAPH1_rep1		1.00000		23	C	A2	9	45	625	351	6.03153	-7.88998	-2.14729	-1.83729	1.86163	-0.26689	2.66459	-1.97479	-0.55045	-4.95258	0.73292	2.91675	1.13121	1.48135	-4.09972	2.68418	-2.41899	1.35054	-1.40783	-0.09159	3.24497	-0.50227	1.20107	1.07850	-0.78823	2.39893	-0.33493	0.06977	-0.20278	0.99396	-0.56014	0.77067	-1.54109	-0.30111	-0.23075	0.16100	0.28855	0.06613	0.78530	0.28283	0.28130	0.08685	-0.49565	-0.57886	-1.01932	0.66828	-0.59013	0.31077	0.62877	0.41173
PIP5K1A_rep3		0.97619		42	C	A2	9	45	756	398	-2.68581	10.58061	7.46755	1.71972	1.73533	-4.22082	0.23822	-5.84276	3.17337	-1.40847	0.37488	-2.86117	1.21342	2.72263	-1.89370	-1.72195	1.22396	-0.47671	-4.57674	-4.66375	2.55659	0.67337	-0.87548	-0.36328	-2.24604	-1.50252	-2.33503	-1.67340	1.19803	0.64466	0.13226	1.31353	0.98081	0.08232	0.06891	0.06179	-0.22635	-1.67887	0.34328	0.97704	0.49064	-0.85314	-2.10482	0.73365	-0.64981	1.15053	-0.74175	1.32319	-0.75275	0.91953
DIAPH1_rep1		0.97872		47	C	A2	9	45	599	394	-3.38331	6.88034	1.99462	-4.57282	0.22773	5.92359	-1.99715	-3.30106	-0.80058	-1.91061	-3.73209	-2.50847	-2.42299	-3.38154	-0.66449	-1.40346	-2.42280	1.80083	-1.98078	-1.49831	2.55404	0.25746	4.32038	2.39227	-1.87588	-2.05722	0.19273	0.31143	1.91435	-0.54087	0.73432	-0.21045	-0.87492	0.41735	-1.89445	0.20907	-0.86808	0.90781	1.21227	0.59805	1.57854	0.39711	-0.39560	1.35672	-0.39967	-0.60501	-0.61414	-1.16017	0.17953	0.46168
ARAP1_rep1	PTPRM_rep3	0.34375	0.34375	64	C	A2	9	45	394	404	-13.11761	-1.32016	8.31855	1.20665	-2.74638	-2.31764	1.73442	5.89771	-0.25774	0.09724	-0.25734	-0.45642	-0.97597	0.02431	5.66015	-0.69408	-0.27939	2.60109	0.95124	-1.49206	-0.79853	-0.54649	-1.62590	-1.14054	-0.14146	-2.47259	1.55433	-1.49734	1.25544	-1.66457	-0.12459	0.14445	0.45457	-0.22417	0.32311	0.66598	0.14530	0.03484	0.61952	-0.87632	0.23262	0.85521	1.12900	0.52028	-0.86219	-1.35999	-1.16150	-0.94066	0.44979	0.39428
ACTB_rep2	PTPRM_rep1	0.53968	0.41270	63	C	A2	9	45	819	418	-4.34480	3.63737	10.78174	-1.39893	-1.18924	-1.86437	-0.17637	-4.86019	0.67386	-1.68550	0.74010	0.58311	-0.53981	-1.68664	4.61614	2.24253	-0.10370	0.76238	-1.53857	-1.96167	2.46636	-0.95088	0.51225	-2.21412	0.71421	-1.80360	-0.89923	0.37730	-3.13874	-1.08541	1.50827	0.80603	-1.08115	-0.37572	0.92499	-0.28541	0.29093	0.27381	-0.09146	0.27381	0.23287	-0.39638	-0.64346	0.35757	0.69700	0.83182	-0.53771	-0.00402	0.22441	-0.84178
GAS2L1_rep2		1.00000		33	C	A2	9	45	767	548	1.44827	18.47414	-4.24820	0.72475	4.45395	7.04675	-2.44945	3.14169	2.54534	2.33210	-1.74940	-1.14898	-2.34009	-2.57624	2.62886	3.22174	-1.37542	2.02603	1.79427	-6.34966	0.70268	0.68495	-3.34992	-0.98857	-1.42389	-0.19367	2.85752	0.57334	2.41185	-1.67633	1.21025	-0.89334	-0.73958	1.60217	0.36651	-0.16937	1.21180	-0.47988	2.73756	-0.73195	-0.70741	-1.12124	0.52249	-0.46192	-0.51142	-0.93139	-0.64102	-0.60209	0.77970	0.05770
GAS2L1_rep2		1.00000		31	C	A2	9	45	927	591	-10.87143	3.11558	-5.50900	-3.00134	8.78267	-0.50287	1.34084	0.06588	5.32426	-5.35560	-1.00283	-0.97335	0.14876	-3.05040	-3.03574	1.09100	0.04256	3.97797	-0.11301	0.48558	-0.24365	0.64319	-1.73778	1.39381	-2.54915	-0.09255	-0.07712	1.37327	0.77931	0.25651	-0.49584	-0.18909	-0.74281	1.22905	0.36229	-0.06925	-0.30053	-0.06266	0.21382	0.33633	-0.19487	0.40629	-0.43740	-0.91422	0.43732	0.33192	-0.18570	-0.73155	-0.76728	0.90192
SNX2_rep1	CORO1C_rep2	0.67500	0.30000	40	C	A2	9	45	687	659	3.54068	15.80371	0.84388	13.42837	-2.49419	-6.06715	-5.67100	0.92951	4.22530	3.80648	-5.60785	-3.11009	1.17042	3.24223	1.06835	-0.58760	4.00752	3.30171	-1.78307	-1.06656	0.70260	1.05826	4.17386	-2.63312	-3.60271	1.30655	2.53952	-0.04117	0.65174	-1.24435	-0.13005	0.18234	3.35041	1.28213	0.55902	-1.42624	0.29538	-0.47317	-0.14429	1.49122	-0.33669	0.27047	0.99654	-0.19815	-0.03877	-0.13263	-1.00115	-0.87933	0.45120	-0.29056
FAM89B_rep2		0.66667		30	C	A2	9	45	254	667	5.29703	3.84608	-1.64380	9.46606	-5.63340	-9.54042	-2.09776	2.24844	3.59183	2.62327	-0.15987	3.65395	-5.09517	-3.35900	-0.76971	-4.34287	0.25216	0.22116	1.16177	-1.16160	1.93377	-0.79869	-2.68832	3.31567	-3.30421	1.66952	2.98338	1.73150	-0.70979	0.39845	-0.84289	-0.28005	0.17302	-0.88578	0.81896	-1.74035	0.15133	-0.74185	1.81845	-0.82910	-0.48706	-0.62742	1.43561	0.86118	0.65032	-0.25013	-1.25877	0.38294	0.62332	-1.27610
ANXA1_rep1		1.00000		25	C	A2	9	45	878	708	6.86611	1.40073	5.37795	4.72395	-4.49109	-3.09551	-3.88289	0.69123	2.81736	3.21276	-7.42436	1.96541	-1.71529	2.10676	1.36318	-1.72398	6.20379	-0.72089	4.92437	1.32088	0.32710	0.35914	-1.79591	-3.19519	-2.68771	1.21451	2.83097	1.07128	1.06150	-0.57062	-1.51989	0.45261	1.54828	-0.07152	0.34684	0.85990	0.33867	-0.53848	-0.35411	0.29382	0.49295	-2.39090	-0.85496	1.09378	-0.52465	1.44865	-1.19257	1.29773	0.80575	1.01590
DLC1_rep1		0.78571		42	C	A2	9	45	454	746	-0.12585	-5.90505	10.85787	5.83428	-1.92708	-2.85439	-1.62556	-3.61846	1.99448	-1.48945	-1.26347	-1.29265	2.65891	-1.00263	-1.98368	-2.87235	1.87958	2.31306	2.57707	0.59017	-1.89404	-1.40664	-0.09365	-0.73572	-1.27102	0.30786	1.10339	-1.93163	1.73825	1.50872	-0.45491	0.51817	0.97555	-0.88049	-0.45753	0.47541	0.57422	0.55346	-1.70271	-0.10889	-0.08856	-1.08647	-0.23272	0.17532	-0.05531	-1.04053	-0.06039	0.48726	-0.19681	0.14349
MYO18A_rep2	ITGB1BP1_rep3	0.57534	0.42466	73	C	A2	9	45	158	760	-12.69031	0.04101	2.02969	-2.06639	-1.82205	-1.14596	7.29031	7.82681	1.37328	-0.91216	-2.94171	-2.06337	1.37089	1.58594	2.05163	3.11183	-0.13207	3.40675	1.37052	-1.94542	-0.85572	3.50875	-2.67888	0.73897	-1.76905	-1.51456	0.03431	-0.23341	-0.13777	-0.52873	-1.29367	-0.33106	1.09430	0.45077	1.72061	-0.26855	-0.42203	-1.25822	2.01679	-0.01261	-1.70705	-0.50923	-1.25377	-1.48289	-1.59345	-0.50487	-0.29935	0.68744	0.47493	-0.92374
WASF2_rep1	TMSB10_rep2	0.61224	0.34694	49	C	A2	9	45	345	873	11.22947	-4.56830	6.27471	-8.67662	6.50791	-2.01582	3.28651	3.05818	-0.23908	-4.65681	-5.65520	-5.45720	-0.48461	-4.78541	-4.38009	4.20010	2.36086	-2.45958	-1.03726	-2.82803	0.40860	0.73381	1.30566	0.24118	-1.10656	0.87044	-0.04498	0.23771	-0.34893	0.94424	-1.65458	0.15413	-1.41115	-0.34650	-1.62028	0.06551	1.17367	1.13701	0.33774	0.26523	0.19921	-0.72700	-0.99307	0.01241	-1.52975	1.55508	1.84255	-0.00204	1.13103	-0.89336
PIK3CA_rep3		0.95918		49	C	A2	9	45	758	864	-15.37718	5.17676	-0.31874	-10.10904	1.37863	2.17817	1.71397	6.13122	6.35191	-2.69307	3.64075	-5.13324	-2.10897	1.44698	-1.45854	1.52272	0.52010	3.93700	1.46598	-0.89299	1.74574	0.40510	-2.97584	-0.55992	1.22840	-3.23036	0.47746	0.56623	-0.91928	-1.51204	2.02765	-1.55678	0.96400	-0.41687	-0.17317	1.05755	0.21785	1.85370	0.80282	0.43742	-0.20449	-4.34395	-0.49410	-1.38983	-0.22344	-1.53647	-0.13458	0.48225	0.80946	1.38497
MKLN1_rep2		1.00000		5	C	A2	9	46	638	161	-1.54578	2.54999	-2.84918	1.42182	2.47437	-2.64929	-2.52127	-5.25018	0.98488	-5.32005	-0.60227	3.01998	0.09054	-3.51388	1.24777	2.53579	-1.00234	1.63768	-0.99129	2.23740	3.47527	0.16966	1.75634	-1.73548	-1.34827	1.30396	0.23384	-0.25941	-1.49903	-1.05351	0.96439	1.45022	-0.52297	-0.26115	-0.06317	1.69885	-0.81654	0.09543	0.42601	1.50670	0.68547	-0.76159	0.52954	-0.51530	0.74206	0.45391	-0.71562	0.12253	0.76900	-0.06897
PAFAH1B1_rep1		0.30769		39	C	A2	9	46	269	193	2.39154	-8.64555	16.64572	3.55307	-13.14336	-4.85740	-1.59193	1.16281	0.05850	-0.04494	2.17736	-0.71387	0.42616	-1.28505	-0.89948	1.12382	-1.20885	4.62207	4.25590	0.73204	0.08186	-1.40292	1.34352	-3.18591	-0.19213	-1.76088	0.80695	1.93965	-3.23055	2.11401	-0.07787	-1.08506	1.87092	0.28408	-0.06399	1.58566	-0.02150	0.40506	-0.44651	-1.53134	2.35016	-1.64473	-0.05963	1.72243	-0.00110	-0.88463	-0.55506	-0.71244	0.09125	-1.07439
COBL_rep2	RHOB_rep1	0.60000	0.40000	15	C	A2	9	46	680	243	-9.60126	-1.24062	-1.03125	-7.45705	-0.38946	7.16146	-0.88024	-4.56867	3.12633	-1.16836	0.82776	-1.59356	2.43444	-3.42705	-4.17523	-1.64090	-0.21508	6.29003	0.30036	-2.08774	-2.07442	0.44450	-0.60254	0.65061	-2.25766	0.07443	-0.22633	0.01697	-0.31124	-0.72527	0.38402	1.65543	-0.34995	0.03199	0.49832	-0.31817	1.14291	1.17884	-1.21552	0.95429	-0.01789	-1.04271	0.45695	0.65047	-1.90888	-1.29603	0.76467	-0.41505	-0.91467	0.00382
MKLN1_rep2		0.81818		11	C	A2	9	46	774	257	-4.26891	-0.30662	-3.26918	-0.38469	1.50600	0.02138	5.28967	0.23992	3.55128	-1.04182	-3.19462	-1.22055	2.14349	-2.79976	-1.34308	2.97973	1.80001	2.69653	-1.44863	-0.55619	1.23946	-2.66019	-3.08161	0.44729	1.23610	0.57941	0.83741	2.42792	0.14771	-0.13256	0.35475	-0.22835	0.07838	0.64120	-0.98270	-1.73572	-0.49017	0.97207	-1.25235	0.58350	0.53924	0.28311	-1.46311	-0.22509	-0.72940	0.57135	0.14316	0.14141	0.55986	-0.14628
MKLN1_rep2		1.00000		31	C	A2	9	46	916	296	-5.38870	2.77175	3.53634	-0.36393	-2.99114	-3.56987	-2.78381	-5.33781	2.52933	-4.27815	-1.26381	3.34696	0.08383	1.55452	2.80556	-0.11525	2.69739	2.62087	-0.31933	-0.16285	2.24053	-0.88400	-0.39578	0.29705	-1.03806	-1.56149	-2.61999	-0.61802	0.63800	-0.17957	-0.12468	-0.16676	1.57961	0.06765	-0.91570	0.49626	-1.06016	-0.97457	0.47138	-0.36649	-0.73235	0.65569	-0.61454	0.11506	1.42391	-0.35219	-0.20533	-0.34084	-0.28979	0.11110
LDHB_rep1		0.93333		30	C	A2	9	46	512	314	-12.12188	-1.35880	3.14557	-0.77137	0.79076	2.65111	-1.94481	-2.54025	2.08132	3.42250	-0.79007	-2.34806	-0.34048	0.01218	2.51775	-2.86029	3.30406	1.57926	-0.53842	-2.42689	-1.06749	-2.73914	-0.10765	0.92599	-1.14568	-0.48522	0.97121	-0.13743	-0.37608	-1.09609	-0.63463	-0.25102	0.55365	-0.95513	1.87615	1.00492	-1.99743	-0.64555	-0.04058	-0.71718	-0.47214	-0.39651	-0.91866	1.37233	0.73515	-0.66641	-1.91626	-1.18381	-0.03591	0.48760
ARHGAP31_rep2		0.94286		35	C	A2	9	46	697	346	-6.43306	1.02762	-0.88060	2.12034	2.80260	-2.10101	0.15569	-2.08659	1.06453	-1.42831	-4.57267	1.57641	-1.52980	-3.14684	4.08071	0.26162	2.23665	3.58371	0.52063	0.34003	2.64213	0.55034	0.54277	0.72521	-1.06788	1.11120	1.00898	-0.09431	-1.47898	-0.82639	0.51372	-0.24107	-0.21300	-0.40553	0.59081	-1.59389	-0.51297	-0.75474	0.06451	0.19828	0.20820	0.47288	0.43768	0.11369	0.17145	0.03814	0.27563	0.09671	0.31191	0.67255
PTPRM_rep2		0.95918		49	C	A2	9	46	822	371	-8.72118	-1.25773	6.10747	-3.04458	-0.06682	-0.22856	3.73781	-2.85494	1.11338	1.01833	-0.50527	-2.03734	-0.98563	-1.73586	2.52014	1.39756	2.17469	2.70472	-0.27462	-1.10050	0.13993	-3.54899	-0.97941	0.92763	-0.81396	-0.90196	0.26039	0.58389	-0.38216	1.82054	0.63105	-1.93216	0.45581	-0.70420	-0.01244	-1.63950	-0.43868	-0.03539	-0.28005	0.86038	0.46226	0.46679	-0.18323	-1.72879	-0.21427	0.14281	-0.52643	0.65067	0.66889	-0.83351
MYO18A_rep1		0.61765		34	C	A2	9	46	272	387	-10.53708	0.77301	2.34793	1.21817	1.29161	-1.32319	1.08055	-2.21989	0.52441	-3.08378	-1.11682	-0.66885	2.05100	0.32325	2.23201	-0.62039	1.25565	2.90258	-1.91368	-0.02491	1.26576	0.49894	-1.67979	0.35888	-0.46442	-0.95245	1.42644	0.22940	0.78399	-0.26600	0.26999	1.53616	0.35250	0.31953	-0.18168	0.59771	0.09789	0.78719	1.60767	-0.35561	-1.54642	-0.06759	-0.40977	1.13416	0.37063	-1.19526	-1.54211	-0.73472	1.09025	-1.23090
AXL_rep2		1.00000		23	C	A2	9	46	354	432	-4.90029	4.37463	-3.46704	-1.60512	8.37690	1.08990	1.23324	-1.85880	1.55350	-1.51081	-2.67689	-2.27085	0.99873	-3.77365	1.22198	3.38163	0.85485	3.88629	-0.26165	0.95047	0.55005	-2.23409	0.85576	-1.23527	-1.61853	0.97668	1.41110	0.08088	0.36361	-1.31282	-0.84080	-0.89922	-0.03980	-0.57413	0.05067	-1.13778	-1.23255	-0.03370	-0.44502	-0.35420	0.14210	0.60998	0.23987	-0.94414	0.18676	0.81063	-0.39843	0.91060	-0.51861	0.84258
ARHGAP31_rep2		0.93103		29	C	A2	9	46	636	437	-9.12690	1.67442	3.19726	1.42614	-0.20488	1.47740	-5.60894	-4.88992	3.33162	-1.88118	-1.46677	2.49443	2.35846	2.12217	2.52150	-0.35409	2.85370	0.61498	-1.71828	-2.70145	1.37690	0.88393	-0.64345	0.31457	-2.49584	0.09681	2.07320	0.43756	-0.24982	-2.22657	-0.34160	0.68646	0.29553	-0.08865	1.15303	-0.27093	-0.32289	-0.21305	-0.63510	1.03970	-0.02190	-0.47518	-0.74266	0.88161	0.37187	-0.38051	-0.60619	1.09990	-0.73158	1.40070
ARHGAP31_rep3	PAK1_rep2	0.59184	0.36735	49	C	A2	9	46	788	468	-11.14170	-2.68680	10.80803	0.00476	1.22750	-3.32212	-0.28282	1.49086	4.09904	-1.48024	3.05752	0.69902	-1.14286	-3.00323	2.65896	0.05462	1.97055	1.67323	-1.52110	-3.42220	-5.12155	1.23987	-1.33546	1.72484	-2.77467	-0.82852	0.88429	0.73407	-0.62952	1.06093	0.26204	-0.17390	1.55987	0.55353	2.03208	0.44461	0.64176	0.48994	0.58086	0.35204	-0.81873	0.20082	-0.49317	-0.56582	1.71534	-0.63623	-0.52899	0.55266	-0.25515	-0.39948
AXL_rep2		0.88235		17	C	A2	9	46	270	487	-3.11463	3.50313	-2.62247	0.35803	0.66020	4.27193	2.30001	-4.41894	4.58308	-1.31493	0.44510	-1.65889	1.03487	-3.43844	1.52801	0.92419	2.89000	0.37023	-1.77316	2.69804	-0.16199	-0.47631	-3.37535	-0.93827	-2.73208	0.87481	1.13073	2.56489	0.41772	-0.66654	0.77327	-0.68469	-0.42543	0.47146	0.41177	0.76435	-0.51617	-0.49389	-1.18804	-0.45207	-0.91421	0.22155	-2.31626	0.11537	-0.02462	0.91766	-1.00196	0.95542	0.04420	-1.21839
INF2_rep1		0.78125		32	C	A2	9	46	183	502	-6.36321	3.37060	8.82131	1.82314	3.64195	-5.50047	3.39478	-4.57037	1.17885	0.83115	-1.62603	-3.09321	-1.80514	-2.12819	3.32676	6.46624	5.44279	1.83546	-3.46857	-5.20732	-2.58851	2.68782	1.23725	-1.19107	1.70589	-1.04662	0.72696	-0.05116	0.06738	0.07945	0.42244	-0.70066	1.70225	-1.55182	-0.39504	-0.76634	-1.73840	-1.13678	0.82821	-1.07057	1.65612	1.04471	0.34993	0.01375	1.33097	-1.03128	-1.61439	-1.19896	-0.04806	-0.98842
PLEKHH2_rep2	INF2_rep1	0.47222	0.33333	36	C	A2	9	46	249	590	-7.97153	5.18804	-1.97151	-3.37344	5.70461	0.11967	5.47315	-3.11384	7.13623	2.20631	2.10264	-3.96460	0.83552	-3.32396	0.24339	1.14556	1.06669	5.14829	-0.72924	1.03705	0.04775	0.08255	0.46821	1.10790	-0.48776	1.04696	-0.27104	-0.78486	-1.62535	-0.10499	0.15644	0.04365	-0.28765	0.36610	-0.16764	-0.33866	-1.37944	-0.97591	-0.26583	-0.43974	-1.52170	0.12905	0.24681	-0.51711	-1.03886	-0.22493	-0.16227	-0.40231	0.07281	0.41570
ABL1_rep3		0.93182		44	C	A2	9	46	471	605	-3.84051	0.98728	-0.10096	-4.99968	-1.28295	1.37043	-3.73024	-8.78648	1.59475	-2.23817	0.25462	1.42624	1.74093	1.70591	-2.13587	-0.74814	1.95198	3.46682	0.71877	-2.70823	0.10589	-1.85702	-1.02911	1.36790	-1.29080	0.23108	0.86212	0.59504	-1.91834	-0.51124	2.22864	0.95128	-1.66391	-1.17862	-0.32188	0.76546	0.54906	0.42555	-1.15421	-0.52503	0.85463	-1.15159	0.49035	-0.63130	1.21864	0.87824	0.84848	-0.26841	-1.37431	1.05955
ARFGEF1_rep1		0.95833		24	C	A2	9	46	358	673	-3.88058	-1.54608	-2.60189	5.87401	-0.50678	-1.11290	1.83985	-2.86981	2.68043	-2.33511	-0.55705	1.25713	0.40040	-4.43050	0.04282	0.22589	-1.99642	5.37519	-0.25304	1.38539	0.79899	0.12361	0.96427	-1.84287	0.48803	0.52688	-1.71596	0.44340	2.04970	0.81236	-0.23385	-0.08992	-0.42549	1.10163	1.13078	-0.04866	0.02653	-0.88605	-0.21657	0.47040	-0.48579	0.82542	-0.64724	0.10448	0.90517	-0.48371	0.14728	0.44465	-0.64937	0.39313
ARFGEF1_rep1		1.00000		26	C	A2	9	46	407	663	-5.24698	-6.33693	0.66759	0.31973	0.69595	-0.57874	2.01252	-6.23808	1.75766	1.18504	-2.02822	1.91668	1.36032	-3.16578	-1.90636	1.40676	0.62737	4.49309	0.78585	-2.14791	0.12111	-0.05063	3.39596	0.75725	-0.71926	1.47885	-0.83226	0.83074	-1.00872	-0.64847	0.43314	1.39804	-0.52398	-0.34172	0.10464	0.13433	-0.35783	-0.82080	-0.30799	0.42558	-0.49771	0.50566	0.55967	-0.39632	-0.64976	-0.66750	-0.91448	-0.46389	-0.89665	0.60952
LURAP1_rep1		1.00000		33	C	A2	9	46	675	688	0.72814	3.86757	2.53986	16.80044	-7.37900	2.14641	-2.67503	8.28780	3.10037	1.50035	0.11961	-5.25781	4.26396	-0.15216	1.86978	-0.12397	-5.11397	6.09939	1.75376	2.83965	-0.82507	-4.57645	0.85199	-0.52622	-2.64606	1.19590	0.82365	-1.44792	1.37722	-0.53962	0.38560	1.84168	3.05097	-2.64006	1.39312	1.04259	0.07599	1.54495	0.42240	0.26318	1.20172	-0.67820	-0.96970	-0.45904	0.47534	-0.89042	-0.89010	-1.04338	-0.66682	-0.14339
PTPRM_rep2		0.54167		24	C	A2	9	46	218	692	-4.82619	0.72517	-4.17997	-3.93496	2.48197	1.22991	1.90145	-3.84017	1.57239	-3.13928	-3.19966	-1.50646	-0.64012	-2.31579	0.58792	-1.02535	2.26437	2.29785	1.58725	1.70458	2.91510	-1.34262	-1.62133	0.96751	-0.99893	1.10604	-0.29793	-1.54110	-0.98181	-1.01205	-0.30639	1.48687	-0.84788	-0.55488	0.20273	-0.51464	-0.69773	0.46128	0.09658	-0.41676	0.65745	-0.39622	0.13054	-0.78974	0.94238	-0.13856	-0.27254	0.88720	0.13376	0.85863
BCAS3_rep3	PDCD6IP_rep2	0.36066	0.36066	61	C	A2	9	46	541	722	-6.51823	1.21306	10.95102	4.42328	3.83649	-3.75858	-1.17763	-4.83754	0.31259	-4.59503	2.69191	-1.35114	1.96890	0.05038	0.99965	2.48091	1.16747	2.54546	-3.34747	-2.37802	-0.46546	0.00951	1.85051	-0.21699	-0.78313	-0.59111	-0.15982	-2.13690	1.29591	1.28500	-0.74197	0.10569	-0.08697	0.21899	1.11021	0.28871	-0.81173	-1.66163	-0.56499	-0.15803	-0.16967	-0.08319	-0.79573	-0.14905	-0.34600	-0.93873	-1.05271	1.59141	0.75296	-0.16144
CONTROL_rep13_	LPXN_rep3	0.64957	0.31624	117	C	A2	9	46	858	778	-6.64352	4.23758	16.68734	-1.91175	-7.17517	-4.86451	-1.92134	0.11335	2.47682	3.37775	1.23697	0.74387	-3.51186	5.26315	3.20578	-2.97089	4.32159	2.42371	-0.76646	-3.31299	-0.40012	-1.09963	-1.24288	0.09254	-2.87498	-2.69487	1.31652	-3.88898	2.14918	-0.39781	0.80955	0.12649	0.52403	1.06203	-0.17943	0.21299	1.26344	0.46889	-0.38857	-1.09705	-0.36067	2.32674	-1.80932	-0.58222	-0.20405	0.01689	-0.67863	-1.35404	-1.33628	-2.07411
INF2_rep1		0.91667		24	C	A2	9	46	264	873	1.56463	5.02509	-0.32627	9.05740	-2.16861	8.50229	3.28700	0.89200	0.25741	-8.55622	-0.06824	1.04930	3.20310	0.29623	-0.47190	1.25727	2.55737	1.36590	1.04577	-2.16529	1.38318	-0.03380	-3.35566	1.28232	-2.59570	0.25797	-2.89033	-0.99911	1.38632	1.07661	1.66038	0.28335	-0.51531	0.93614	2.29264	-0.77427	-0.17635	0.48141	0.83986	0.39869	-0.29916	0.30778	0.24024	0.62009	0.30196	-0.72747	1.14388	0.27624	-0.26079	1.27941
JMY_rep3		0.92308		13	C	A2	9	47	135	156	-15.38197	-1.24485	-2.07791	-2.69840	2.90256	1.70345	-0.23754	4.53618	4.27499	0.70699	-3.66303	4.07473	0.93797	-2.48030	4.25405	-0.59145	0.32145	4.07377	1.33477	-1.64323	0.18335	-0.29467	-0.16579	-2.62845	-0.29720	0.45125	1.03011	-0.53321	-0.34544	-0.21969	0.78132	-0.84241	0.39257	0.11544	1.97264	-1.81529	0.53098	-0.79818	0.05014	0.89971	-0.52009	0.21760	-0.32165	0.57105	-0.06616	0.95382	-0.01841	-0.38059	0.24010	0.05974
PDCD6IP_rep1		0.91667		12	C	A2	9	47	359	179	-11.98384	-7.21664	2.67337	0.57111	-0.71212	1.34337	-0.16180	-2.22504	0.57225	0.53176	0.45851	1.58051	2.50432	-1.81669	2.58519	-0.05250	-0.07741	0.99677	0.47877	-0.68071	-1.10029	-1.04676	1.92098	-1.97124	-0.65583	0.47577	-0.82652	0.08253	-0.87596	0.52920	1.46588	-0.60864	-0.09623	0.68926	0.48572	-1.00169	-0.08629	-0.75305	-0.73406	0.44338	0.95287	-1.01287	0.26772	-0.24947	0.12168	-1.56676	-0.54773	-0.05344	-0.78291	-0.47851
PDCD6IP_rep1		0.94444		18	C	A2	9	47	790	272	-12.57357	6.26444	-2.13138	3.26422	8.46862	-1.26976	-1.67305	2.92118	2.44170	-1.28227	-2.40627	0.84270	-1.74235	-2.50859	4.44564	0.47024	0.34512	3.70269	-1.10885	-0.93009	1.21230	-0.15360	-0.53832	-2.24508	-2.11964	-0.30589	1.64109	0.44168	1.98249	-0.57855	0.65692	-0.70893	0.49097	0.45834	0.74329	0.36166	-0.19799	-0.58869	0.17185	-0.49030	0.64785	0.99981	0.26707	-1.01149	0.09853	-0.42277	-0.10137	0.05708	-0.33714	0.42439
EMD_rep3	STX1A_rep2	0.62500	0.33333	24	C	A2	9	47	537	287	-9.14179	-4.38317	7.35902	-1.86201	-0.95723	3.94199	-3.36848	-2.32009	-2.43440	-0.86685	-0.13752	0.87886	0.32930	-2.12295	-0.47644	-3.44253	-0.71062	1.25851	-2.61459	-3.39256	-0.33255	0.87718	-0.67047	-0.23327	-0.93803	0.11502	-0.26908	0.90830	-1.15339	0.44921	1.59604	-1.51789	-0.19740	-0.00163	1.67056	0.01690	-0.79732	0.06671	-0.49183	0.23775	1.35015	-0.78615	-1.18048	-0.54868	-0.77561	-0.38345	-0.00754	0.11189	0.99933	0.00902
LIMCH1_rep2	RUFY3_rep3	0.50000	0.31250	16	C	A2	9	47	374	318	-13.16720	-7.19981	3.81909	4.28052	0.80060	-2.70603	3.15169	0.70737	1.35383	0.39327	3.37966	0.61626	2.96319	-0.86024	2.07777	0.23463	-0.21326	0.78606	-0.68658	-2.60956	-2.29902	0.00395	2.25701	-0.95756	-1.19167	-0.99150	0.09297	-0.09855	1.43265	0.99335	-0.20099	0.59963	0.94741	0.18041	-0.28450	-0.23762	-0.99060	-1.89600	0.54835	0.38143	-0.07644	-0.39247	-0.37551	0.57475	-0.05143	-1.58789	-1.15231	0.95792	0.42311	-0.15615
JMY_rep3		1.00000		14	C	A2	9	47	728	348	-5.74007	-1.88760	4.97792	10.56024	8.45504	-1.79384	-0.12830	-5.18575	2.33425	-3.67271	0.08561	-0.80334	1.84265	0.05623	3.67791	1.42110	1.33211	0.57683	0.17824	-1.84140	0.72964	-1.16566	-0.38237	1.46256	-0.35345	1.22790	0.58997	0.25107	1.84602	0.74237	0.88206	-0.04251	0.43702	-0.12802	0.13595	0.46686	-0.72941	0.07189	-0.23276	0.36564	-0.29529	0.62311	0.51714	0.51107	1.42921	-0.74186	-0.82198	-0.78525	-0.90381	-0.79303
CONTROL_rep10		0.95455		22	C	A2	9	47	264	381	-10.41258	-0.88353	10.79731	4.00196	2.15970	-4.00867	3.18730	2.20936	0.39701	-0.53044	-0.04702	-1.39225	1.27075	-2.07884	3.62903	1.33121	3.01569	0.65166	-2.91002	-2.65568	-2.24021	3.61071	-1.48510	0.92887	-0.74693	-0.87577	0.34668	-0.76034	0.78403	2.21426	1.82737	-0.05427	1.09133	0.40581	0.99740	0.68324	-1.15849	-0.20215	1.59672	0.52842	0.66674	0.44661	-0.30518	-0.51691	1.24010	-0.57983	-1.17244	-1.50904	-0.73964	-0.51026
JMY_rep3		0.92000		25	C	A2	9	47	748	400	-4.05617	-4.45247	3.48748	10.20954	4.61931	-1.40138	-0.65856	-6.04396	0.64776	-0.52771	-2.32878	-0.72178	1.74032	-0.82344	2.32393	-0.67036	0.92805	5.46025	1.57914	0.60492	-0.75848	-1.36789	-0.05486	-2.45797	-0.00716	1.81936	0.85823	0.35881	1.13852	0.02927	0.42748	0.22027	1.11796	0.00455	0.27516	1.08198	-0.37706	-0.80872	-0.01749	0.35971	-0.49551	0.11324	0.67949	0.41220	1.78169	-0.67597	-1.80767	-0.13816	-0.13152	-0.44933
PDXP_rep2		0.69388		49	C	A2	9	47	456	452	-2.73901	4.08695	10.86322	2.60892	-6.97913	7.92439	-0.85023	-2.34033	0.88144	4.03923	-0.05711	-3.07947	-1.21193	-4.19216	5.27031	-3.26408	-3.01541	-0.94948	-1.83900	-1.57261	3.03430	0.36291	0.24211	-0.43116	-3.94139	0.17242	1.81626	-1.86399	2.43116	-1.08944	0.55257	-0.72718	-0.78886	1.30565	-1.95985	-0.95396	0.50748	-0.60493	1.26357	-0.65912	-0.32661	0.10804	-0.40298	-0.06917	0.28473	0.19861	0.48151	-1.98836	0.01053	-0.31564
LIMK1_rep2		0.88235		17	C	A2	9	47	647	474	-7.58166	-0.42534	8.09156	0.46457	-5.34499	-2.17921	-0.70052	-1.39016	4.61585	4.36865	-0.60493	0.28153	0.58819	0.76498	3.03219	-3.14335	3.83670	2.60596	0.01312	-1.96932	-0.66963	-1.48700	1.03460	-0.11649	-1.10999	-1.36720	0.97313	0.99303	-1.10170	-1.00332	-1.28179	0.93299	0.58126	0.64418	1.17454	0.56520	0.24797	-1.04350	-0.74133	-1.07887	-0.33372	-1.43263	0.42761	3.27040	-1.06608	0.60320	-1.54144	-0.43090	-0.59575	0.60260
SPECC1L_rep2		1.00000		35	C	A2	9	47	269	523	-11.39690	-3.74698	-0.98310	-7.85086	3.45413	4.20953	-1.19619	-1.01352	3.75248	0.34934	0.73645	-1.94193	2.60143	-0.53890	-2.31153	-3.34109	0.75252	1.94851	0.85661	-3.37472	0.21523	-1.84245	0.86667	-0.89290	-1.26258	0.06372	0.37822	-1.09788	0.50901	0.67110	0.57352	-1.05954	-0.49550	-0.31922	0.06322	0.94076	-0.10421	0.61891	-0.07763	0.11759	0.43574	0.93856	1.78573	-0.74125	0.16247	0.61929	0.81028	0.48306	0.36161	0.62696
ARHGEF7_rep2	LIMCH1_rep1	0.45000	0.30000	20	C	A2	9	47	463	542	-2.04405	4.88096	-2.53966	8.72035	1.38792	12.07539	8.04751	-0.19518	2.36780	-4.51792	0.96685	0.42380	0.52642	0.41406	-0.94480	-1.31884	7.10738	0.50646	-0.72972	-0.27681	0.88300	-2.07094	1.24135	-0.17392	1.10977	0.35564	0.10433	0.27124	2.48646	0.13058	-0.36623	-1.12196	-0.98720	-0.52581	2.75666	0.38472	-0.17779	-1.12989	-0.42296	-0.55166	-2.26652	-0.11700	-0.93227	-0.37083	1.17037	0.62822	-1.71515	-0.49348	-0.11960	-0.56995
ARHGEF7_rep2		0.63636		33	C	A2	9	47	502	569	-5.73616	4.86359	-3.40914	6.24857	3.03703	-0.47846	-3.04500	-1.34504	5.51086	-0.86683	-2.53708	-0.10496	1.31637	-1.29782	0.32156	-2.74439	0.13858	3.17750	-0.95066	0.57131	-1.27407	-2.91592	-0.85261	2.03558	-2.12759	0.96957	-1.59266	-0.04031	-1.01930	-1.88496	1.22730	0.52398	1.00843	0.09083	0.54438	-0.41474	-0.56222	-1.21222	1.87221	-0.39252	-1.46222	0.19717	0.69390	0.31648	0.33853	0.45328	-0.04279	0.07690	0.05529	1.25070
MICAL2_rep3		0.95556		45	C	A2	9	47	747	592	-9.19329	-5.68418	7.00579	2.90268	0.35303	-3.82002	0.86723	0.12533	2.68507	-1.53686	3.05970	1.64896	2.03956	-1.95286	-1.69593	2.35969	0.96189	4.04353	-0.29668	-1.19758	-5.02003	-1.85944	0.83616	1.64205	0.25618	-0.73283	0.39858	1.04320	0.01639	1.75263	0.12937	0.91688	1.43530	-0.18217	0.03322	0.60348	-0.62229	0.56248	0.59611	-1.08663	-0.02180	0.25951	-0.06731	0.20998	0.55484	-0.77596	-1.06511	0.64671	-0.27995	0.08877
SPECC1L_rep2		0.88889		36	C	A2	9	47	237	612	-11.22752	1.57495	-1.81584	-1.00892	3.41891	1.12902	-1.29246	-3.20715	4.96525	-1.52516	1.19018	-1.71012	-0.01280	0.06571	-0.26605	-5.70112	1.30241	1.44285	-1.74609	-1.26802	3.40214	-2.81088	-1.78230	-0.70227	1.35006	-0.68711	0.31978	0.64155	2.15995	0.09194	0.68852	-0.34404	-0.18380	-0.67929	-0.98599	0.15388	0.88477	-1.22399	0.15531	0.43092	0.15327	-0.04531	1.18875	-1.06195	-0.04293	0.08804	0.04532	-0.34225	0.32276	0.98839
VIM_rep1		1.00000		39	C	A2	9	47	580	635	-8.67600	-4.08082	7.02609	0.94186	1.40368	0.35085	1.45391	0.22194	-1.60877	-1.55859	-2.49480	-1.84964	1.75231	-0.14597	1.35950	-0.35935	1.60096	0.99386	0.29315	-1.94467	-0.45684	-1.24817	-0.50473	1.43439	-1.12265	0.14443	0.27030	0.51371	-0.94537	1.69543	2.34101	-0.64721	-0.30223	0.41345	0.56871	0.17186	-0.06415	0.57313	-0.40594	1.22239	0.49056	0.06550	-0.66602	0.07570	-0.55491	-0.29457	0.74316	0.29324	1.29288	0.24910
CIB1_rep1		1.00000		38	C	A2	9	47	821	655	-15.46011	1.49655	-3.90323	-4.03011	3.49991	1.01677	1.71542	-0.73532	5.09989	-0.09074	-1.51460	-1.23921	-1.57236	-1.95330	2.20965	-1.50127	1.26868	4.94347	2.04791	-0.46065	1.64227	-3.54195	0.73619	-1.29349	0.84953	-0.49502	1.17729	0.59125	-0.88947	-0.55573	0.34110	-1.14993	-0.82580	-1.42504	1.32433	-1.09057	-0.00412	-0.45439	1.45438	-0.49070	0.11557	0.11012	0.40851	-1.03448	0.58805	-0.67080	-0.31600	0.96782	0.40851	0.20949
CIB1_rep1		0.92105		38	C	A2	9	47	798	739	-9.69331	-0.60086	-1.57222	-0.79235	4.91615	-0.46735	0.96785	-0.86520	3.16042	-0.03026	-0.28957	0.80075	-3.21050	-7.13970	1.61821	1.62544	0.69685	1.09004	-0.06216	-0.16875	-0.00842	0.92280	-0.68102	1.88585	-1.56137	0.27383	1.05400	0.48256	0.70876	0.86464	0.04241	-0.71071	-0.65836	0.46460	0.12610	-1.82925	-0.75518	-0.03140	0.64949	-0.18118	0.00932	-0.48624	0.26266	-0.25934	0.02493	-0.38434	-1.19197	-1.30239	0.04904	-0.47906
IQGAP1_rep2		0.85000		20	C	A2	9	47	339	731	-2.70799	10.38027	-5.35609	6.11825	2.41146	0.35249	-2.67510	0.07939	1.07867	3.96035	-1.63361	-3.02598	0.52870	2.36727	1.84027	3.00961	1.22168	2.84993	-1.59010	0.29738	0.15152	1.89300	2.69817	-1.50929	-3.26934	0.03240	-1.83119	-0.90977	0.28207	-0.11507	1.21223	1.88040	0.01123	0.19635	2.37088	-1.86925	0.31256	0.11320	0.00616	-1.15637	1.27709	-0.71136	-1.81363	1.59883	0.56397	-0.14713	-2.10064	1.35707	0.39804	0.46641
VIM_rep1		1.00000		36	C	A2	9	47	673	705	-2.18814	1.60964	8.94706	1.68444	-3.69400	-0.62474	-6.46674	-3.10925	2.60447	-1.07735	0.40182	1.21373	2.07376	0.87084	3.82181	0.07251	2.41681	-0.41212	-0.93384	-0.82633	-0.92066	0.19308	0.16924	-1.46241	-4.21430	-0.14907	0.25646	-1.32692	-2.03008	-2.86668	-0.14072	1.20213	0.03870	-0.50830	0.48790	0.71779	0.80926	-0.35840	0.41594	2.09930	-0.17438	0.30153	-0.19414	1.58774	-1.26719	0.11449	-0.76380	-0.38238	1.12941	-2.06278
IQGAP1_rep2		0.94737		19	C	A2	9	47	250	787	-5.36868	8.60263	-7.32717	4.64629	2.31075	-0.65368	-4.01013	1.74671	3.78042	1.22438	-0.62707	1.05771	-2.04959	-2.61778	2.26112	-1.10328	-0.63352	0.56225	-0.90411	-1.27293	2.38273	-1.53020	-2.05578	1.09472	-4.62021	0.45624	-1.59917	-1.27750	0.22075	-0.25621	1.99041	1.24376	0.41133	-1.08927	1.35575	-0.50883	0.79288	-1.15769	1.56971	-1.38544	0.14214	-0.29167	-1.25396	0.74341	0.01078	0.86868	-0.41787	-1.03101	-0.13595	0.85828
ARHGAP31_rep1		1.00000		19	C	A2	9	47	170	891	0.32697	-8.90557	4.60493	9.47620	-0.17979	-5.74224	1.13539	-1.09065	-0.63960	-0.34093	-1.60228	2.69292	0.63577	0.42240	-1.37605	-1.10652	-0.84876	3.71945	2.97300	-1.37709	1.57144	-1.26565	1.38306	-2.12860	-1.40195	1.72875	1.33955	0.79670	0.40915	2.29122	0.54002	0.20369	1.24030	-0.57525	0.23196	-0.09858	0.09353	-0.24151	-0.48072	0.95839	-0.43284	0.47256	1.27090	0.38880	-0.25158	-1.04974	0.49057	1.10246	0.79408	-0.99626
FSCN1_rep2	DCTN2_rep2	0.64000	0.32000	25	C	A2	9	48	278	275	-5.08925	1.58120	1.74686	-0.35158	-5.36017	-3.98647	0.42190	-0.80875	0.60534	0.17999	-2.06672	4.63281	-0.53324	1.43728	1.26198	0.13904	2.11854	1.13720	0.33134	-2.13873	3.00335	-1.50914	-4.58210	0.92303	2.56978	0.21946	0.47812	-2.03790	-1.72388	0.88243	1.63659	2.39256	1.11813	0.30836	1.67000	0.03415	1.14393	0.67385	0.45724	0.59961	0.71606	1.46887	-1.38419	0.48733	1.71320	0.33428	-1.35293	0.68122	-0.61389	-0.07741
RAB11A_rep3	CDC42EP4_rep3	0.60784	0.37255	51	C	A2	9	48	378	312	-4.88640	3.12649	7.99506	-5.61607	-7.09454	-1.96171	-1.51840	3.86592	3.03720	-1.56182	-2.19022	-0.10153	0.16048	0.43453	-1.34109	0.51797	2.50806	-0.35003	-2.05274	1.17790	-0.38048	-0.04430	-2.67808	-0.07572	-1.94335	-0.66925	0.68457	-3.29390	-1.19165	1.77142	1.67432	0.21765	0.85271	1.22701	1.48960	-0.70995	1.54878	1.02276	-1.34851	-0.83918	-0.75665	0.67257	-1.32376	-0.80970	0.26407	1.59768	-0.22348	-0.08510	1.17454	0.81201
PDCD6IP_rep1		1.00000		20	C	A2	9	48	148	318	-11.63344	2.08716	1.20027	0.69547	-0.32721	4.09889	-1.41008	-3.94466	2.36048	-0.81897	2.43314	-1.45918	0.11941	-0.68481	4.12899	-2.07970	0.57617	1.21778	-2.99688	-0.43194	-1.02068	1.28895	-1.50536	1.69584	-2.13544	0.98342	1.20130	0.65236	-0.69904	-0.59081	0.44632	-0.18733	-0.52330	1.11044	2.28788	-0.73084	-1.32350	-0.53194	-0.06107	-0.59558	0.05128	-0.46562	-0.12711	0.07151	1.07385	-0.75574	-0.09594	0.34599	-1.02457	0.08310
RAB11A_rep3		0.72152		79	C	A2	9	48	540	364	-11.58107	-3.27052	4.36765	-3.94641	-0.81812	1.84173	0.65077	1.87190	2.87750	-1.91127	2.59033	-1.47544	1.12387	1.34516	-0.83240	-1.83247	-1.73414	-0.45240	0.17603	-2.03695	1.31539	-3.77513	-0.50166	-1.30161	0.54065	-1.39534	0.06546	-0.72247	-0.92586	2.07220	2.01001	-0.67873	-1.42850	0.31225	0.95057	0.41258	0.23974	-0.45097	-0.44767	0.41537	1.35933	-0.00653	-1.00215	1.16565	-0.30242	1.22799	-0.45774	-0.60802	1.27977	0.83130
MYO18A_rep3		0.96226		53	C	A2	9	48	165	397	-17.85385	4.03672	-3.83896	-6.60641	2.42440	0.38418	1.55513	2.30875	6.12148	-4.02782	-0.26140	-1.64077	-0.95537	0.99933	1.78501	-4.25390	0.23677	3.78812	3.51026	-0.99424	1.89148	1.87509	-0.76699	0.29020	-0.68947	-2.25195	1.07821	0.89809	-0.39815	-1.41005	1.01289	-1.07663	-0.47302	0.23487	1.64896	0.38693	0.88016	-0.43070	1.33499	-1.25503	-0.46006	-1.84406	2.46865	1.98089	-0.67108	0.49441	0.68364	-0.91420	-0.58337	1.90841
VASH1_rep1		1.00000		16	C	A2	9	48	643	427	-4.51883	6.67463	-1.85633	2.11107	3.64937	2.41286	-2.03497	-2.52315	4.22758	-2.74412	1.51473	-1.75372	1.86671	-0.09579	1.17731	2.14766	-0.11450	1.09384	-0.96293	1.34435	0.56495	-0.92701	-1.46035	-1.61709	-1.72185	0.25350	0.33747	1.92361	1.15296	0.25302	1.65874	-0.77558	0.66016	0.06917	-0.71917	0.16861	0.35500	-0.01378	0.64230	-0.43130	-0.17794	1.67844	0.02176	-0.92349	0.40192	-0.54805	0.22437	-0.54100	1.04436	-0.44057
VASH1_rep1		0.96429		28	C	A2	9	48	594	483	-3.82460	12.35372	-5.52264	0.14954	1.36368	0.48249	0.37367	0.07409	2.58594	1.15396	-0.03613	-4.63596	0.00564	-0.93048	2.99460	3.87248	-0.36893	1.98149	-2.29602	1.34126	0.49380	1.29212	2.29024	-0.33516	-0.34735	0.12820	1.44155	-0.20324	0.93064	0.25759	1.25482	0.19923	0.26869	0.05249	-1.26257	-3.50536	1.10479	0.38610	2.11461	1.92717	0.50729	-0.81472	0.12018	-0.75616	0.91653	-0.18960	-0.77600	-0.97096	-0.97844	-0.22607
PLS1_rep1		0.92308		26	C	A2	9	48	309	497	-14.68359	-2.29630	2.58677	-3.68443	-0.62282	3.36522	1.98028	-0.60420	0.58519	1.32199	1.79595	-1.50158	-0.33716	-0.86769	3.17969	0.07908	0.77303	1.69281	-0.42613	-1.95930	-0.15471	-0.40879	-0.28488	-0.64259	1.76355	-0.52586	-0.33191	0.18201	-1.77519	-0.66356	1.11927	-1.41972	-0.69048	-0.08441	1.18119	-1.44108	-0.85833	-0.94972	-0.33465	-1.39208	-0.24814	0.23709	0.29564	-0.88340	0.75391	-1.68255	-0.85476	-0.27049	0.21518	-0.64566
PDLIM1_rep3	RAB11A_rep1	0.64516	0.32258	31	C	A2	9	48	820	565	-13.20439	-2.58980	7.34952	3.33157	4.31108	-4.18667	1.37575	4.96142	-0.61595	-2.25801	2.78898	0.07573	1.68946	1.00331	0.00621	-0.51492	-0.76469	0.99197	-1.21281	-2.19498	-3.91828	1.20552	0.13088	0.36194	-0.84279	-1.44925	0.63068	0.35604	-1.01941	0.86848	1.17477	-0.73742	1.93512	0.00627	1.63470	-0.26959	-0.06741	0.37305	0.37700	0.97577	-0.46201	0.05113	0.34928	-0.04143	1.63083	-0.32595	0.46065	1.19244	-0.84524	-0.07189
WIPF1_rep1		1.00000		23	C	A2	9	48	281	610	-9.62933	-7.39184	4.27236	6.20434	-1.77746	-3.59424	1.02673	-1.00967	3.05832	3.05646	4.41927	2.15988	3.03660	1.64519	0.36639	1.67916	3.05126	2.82783	-0.13118	-3.47672	-2.81638	-0.30439	0.89076	0.49223	2.45686	-0.02761	0.33633	0.45301	0.53001	1.91015	0.04307	1.34854	0.81350	0.79153	1.18214	1.14250	-0.42296	-0.37679	-1.46440	-0.00006	-0.02760	0.24042	0.18590	1.33667	1.36770	-1.33083	-2.09017	1.99092	0.72545	0.35829
TMOD1_rep2		0.97059		34	C	A2	9	48	413	633	-2.07304	-1.58144	6.02016	1.73242	-3.53082	-4.54893	1.68681	-3.84005	-0.53636	0.86500	-3.94390	0.39497	-0.19469	-2.77679	-2.27927	-2.32930	2.57935	3.20990	-0.47703	1.47779	-0.09116	2.50015	1.53205	0.22815	-0.29370	-0.88569	0.61686	1.96663	-0.28853	1.38366	-0.63913	-1.23803	1.22661	-0.64368	0.73744	1.08047	-1.32048	-1.54903	0.43476	0.80317	-0.25968	0.11993	1.10997	-0.51385	0.38787	-0.52564	0.41147	0.70920	-1.19261	0.33285
RAB13_rep1		0.95000		20	C	A2	9	48	574	735	-10.50707	-1.86374	1.13613	-0.24400	2.64201	6.03665	0.82868	-2.35383	0.15634	-2.84264	-1.57907	-0.52136	0.19432	-1.73450	0.39003	-2.29900	-0.21996	0.82983	0.56218	2.08927	1.09558	-0.61649	0.08554	-0.64885	0.18254	0.69452	-1.24899	-0.56745	-0.05905	0.56467	1.51384	-1.10670	-0.36499	0.27049	1.01839	-1.09812	0.14663	-0.88900	-0.11228	0.28107	-0.25245	-0.55257	0.55070	-0.19811	-0.69860	0.78594	0.36517	0.55358	0.14542	0.69013
MYL12A_rep1		0.83333		42	C	A2	9	48	393	723	-2.38670	-0.47148	8.37589	1.44849	-6.10659	-2.19008	-2.32372	-5.40045	0.49014	1.43199	-3.09489	0.12270	1.38795	1.57378	-3.07224	-4.13317	1.72946	3.87327	0.08525	-2.06521	0.75588	-0.19749	2.19647	0.19163	1.14075	-1.51982	-1.04031	1.37571	-0.64938	1.40415	-0.36461	-1.18166	1.60120	0.63836	1.35503	1.31614	-1.05076	-1.97725	0.84229	1.10868	1.10068	-1.52934	1.56646	2.50472	0.35055	0.69001	-1.51027	1.13084	-2.27094	0.91457
TMOD1_rep2		0.95349		43	C	A2	9	48	497	756	-0.66331	5.49489	1.72243	-0.46855	-9.44404	-4.51808	-2.52059	-3.02023	3.11180	-1.87871	0.16189	4.31410	0.41612	-0.09221	0.41272	-0.91414	-0.24713	2.64587	-0.31100	1.25549	2.04013	-0.75009	-2.25945	0.90740	0.91604	-0.39054	-1.86655	-1.19490	-2.67998	-0.07808	2.68381	1.45313	1.75535	-1.90046	0.37835	0.54833	0.66280	-0.07570	-0.69067	-2.19002	0.12544	0.47810	-1.99318	-0.02975	0.02467	-0.03898	-1.31530	-2.46214	0.91183	0.19328
TLN2_rep1	PDCD6IP_rep3	0.47273	0.36364	55	C	A2	9	48	154	804	-7.59453	-4.38202	11.19783	0.84561	-7.83997	4.09824	-5.04290	-1.74287	-1.19056	2.25971	-1.66175	2.36919	1.36388	2.74985	2.43349	-1.80071	-1.94324	2.85548	-0.57577	-2.01926	0.01779	-2.00006	0.38976	-0.84365	-0.74452	-1.60278	-0.82651	-2.13049	2.24381	0.57068	1.01002	-0.86650	0.73462	-0.45434	-0.02290	0.10430	0.55726	-0.75363	0.70753	-1.55891	-1.35229	1.33430	-0.92071	-0.82400	0.90914	-1.29840	1.16644	-0.52958	-1.64743	-1.03442
RAB13_rep1		1.00000		11	C	A2	9	48	582	816	-4.27479	-4.66563	-0.37510	1.11999	3.33767	2.29651	-1.19231	-3.26361	-0.07954	0.05981	-2.41397	-0.69034	1.75841	-1.62009	-1.02969	1.39900	1.14066	0.86630	-0.36811	1.88331	-1.34967	1.92458	-0.34651	0.11778	-0.88076	1.14858	-0.94571	0.10405	-0.46691	-1.20984	0.14848	1.18127	0.08540	0.33300	0.48003	0.34292	-0.46699	0.91995	-0.83420	1.61112	-0.14283	-1.11822	0.82371	-0.35865	-0.64862	-0.95183	0.63026	-0.71615	0.65959	0.37474
SCRIB_rep1		1.00000		30	C	A2	9	48	871	843	-7.50387	3.88187	6.95717	1.74971	2.85251	-1.90619	2.12109	0.70892	-1.41210	-0.05891	-0.79701	-2.83597	-0.78885	0.02536	0.10078	2.17282	0.72700	2.95860	-2.39506	-0.98461	-3.68533	1.66009	-2.59189	-0.17333	-2.10413	-0.59678	-0.20311	-0.67072	0.99819	1.92214	1.79816	0.53354	0.72161	0.14620	0.31649	0.03960	-0.56853	-0.03525	-0.17280	0.58483	2.93478	-0.88267	-0.97151	-1.01344	-1.05998	-0.90850	-1.34956	0.56208	-0.43429	-0.14909
RAB13_rep1	RUFY3_rep3	0.45455	0.45455	11	C	A2	9	48	550	927	-12.65756	7.22377	0.97174	-9.41029	4.28938	2.60596	-1.34222	-2.88033	3.74193	1.14268	0.90074	-2.96989	-4.84359	-0.17858	3.39851	1.13495	1.00729	0.37817	-0.65433	-0.73613	1.61855	0.66207	-1.27641	-2.28334	-0.31518	-0.91882	1.33025	0.57764	-0.49124	-0.08674	-0.51991	-1.77983	-0.92476	0.89733	2.16304	-0.60608	0.24929	-0.54066	-0.49764	-0.11024	-0.08086	0.25013	0.39260	-0.47480	0.09401	-1.22861	-1.04592	1.73284	0.66094	-0.35114
VIM_rep1		0.75000		20	C	A2	9	49	307	310	-10.91658	-2.00966	1.14272	0.56017	0.84458	4.65565	0.23346	-3.68752	-0.28269	-0.94929	-0.61819	-1.56659	-0.42523	-0.13203	4.16240	-1.14571	0.84885	1.62946	0.76854	-0.43242	0.57636	-3.50763	-0.94984	2.43412	-0.57921	0.32021	-1.34234	-0.07376	0.57504	1.15965	1.49325	-1.16517	-1.34556	0.97010	1.82540	0.58838	-0.27553	-0.74111	-0.90711	0.16462	-0.18347	0.13629	-0.05060	0.61285	-0.31516	0.42289	-0.18466	0.08990	1.17429	-0.46445
PDLIM2_rep3		0.93750		16	C	A2	9	49	590	339	-13.96665	-3.52001	2.18370	2.65110	4.42431	-1.37691	2.84943	-3.12294	0.48149	2.44185	3.47171	-1.34333	-1.10124	-1.09857	3.10748	0.94905	1.32669	0.79839	-1.18368	-2.26929	-2.45350	2.06150	1.31266	1.59939	-1.79349	0.18976	0.22541	-0.38200	0.93428	0.93790	0.81881	0.70813	-0.17417	-0.02451	0.41354	0.76554	-0.92275	-1.95160	-0.19081	0.92984	0.00337	0.22472	0.76016	0.04991	-0.75550	-0.35528	-1.48911	0.36259	1.04388	1.43840
MYL9_rep2		0.91667		24	C	A2	9	49	865	382	-9.12427	1.00510	-0.05828	-4.37516	-1.82392	2.96310	-6.04382	-2.32983	5.85296	-1.28041	-1.02848	4.87976	-0.55528	-2.09206	-0.11446	-5.12038	0.03581	0.76754	-0.42079	-1.27612	0.35025	-2.66141	-2.55976	-0.35016	-1.14073	0.41352	-1.60110	-1.32886	0.43044	0.29445	0.53017	0.46506	-0.01725	1.04994	1.81562	1.06796	0.60998	-0.65438	0.67997	-0.25364	0.75733	0.61722	1.32861	-0.81810	1.27890	0.31347	0.03980	-0.90663	0.58684	-0.60983
VIM_rep1		0.92308		26	C	A2	9	49	261	383	-11.05659	-1.81984	-0.96032	2.24431	3.53053	1.56113	1.54313	0.25683	0.08319	-0.31033	-2.65297	-1.12322	-0.02379	-4.30977	1.29460	-2.05340	0.87483	1.10276	0.11846	-0.29458	0.25979	-1.41019	-0.84832	1.14089	1.09673	-0.06802	0.05879	0.20964	1.74721	0.44431	0.41033	-1.16590	0.24739	-0.05435	0.27077	-0.12626	-0.60769	-0.63093	-0.21245	1.39582	-0.88122	0.12472	0.71911	-0.43093	0.06767	-0.11322	-0.96807	-1.78972	0.76057	0.12554
RREB1_rep1		0.97917		48	C	A2	9	49	654	386	5.03031	12.82051	-0.60145	8.59135	-12.22203	10.14585	8.95718	9.59239	1.09560	-2.70177	3.66039	-1.00836	2.66079	-1.88689	-3.17750	2.52425	4.27951	1.60059	3.46414	-3.62453	-0.88088	-0.88569	1.24341	4.30606	1.22206	0.81610	0.92751	-3.11231	-1.02238	0.61718	2.53881	-1.82442	-1.28043	1.83557	2.72071	-1.37454	-2.65489	1.34571	-1.26791	-0.63756	-0.89814	-0.46279	-2.50357	2.85620	-2.16626	-0.54111	-0.56959	-1.93046	2.27458	1.60945
SLC9A3R1_rep1		0.97826		46	C	A2	9	49	376	405	-7.17474	-0.60251	5.53917	1.61565	-2.09336	-3.49799	0.99689	-3.13958	4.63928	-0.19201	3.28749	-0.51362	1.19904	0.28919	-0.95203	-0.39372	2.47219	2.70728	-2.11414	1.40978	-2.68042	0.42263	-0.97143	1.24355	0.35702	-0.69832	-0.99936	1.15477	-0.01480	1.48249	-0.64514	0.91643	1.15519	1.52504	1.08194	-0.86637	1.04109	-0.88508	-0.45160	0.41931	-1.01445	-0.54788	-0.72026	0.06644	0.40327	-0.63148	-1.86223	1.97230	-0.35581	1.13125
RHOB_rep2		0.66667		9	C	A2	9	49	767	458	-5.27392	1.40140	4.69826	3.00858	-2.83123	-6.12800	1.38923	-0.98663	3.22201	-2.93559	0.48496	0.36762	-0.81941	1.51255	1.27547	-2.64760	0.85246	1.18224	0.25757	-0.09231	1.94475	-0.63125	-1.36783	0.60047	-0.48058	0.14714	0.39899	-0.97836	-1.49268	2.17636	1.89356	1.20249	0.11687	0.43272	0.57823	0.84727	1.02787	-1.38742	0.36206	-0.36097	1.47924	0.65674	-0.98579	-0.36598	-0.36655	-0.42848	-0.41366	0.51006	0.28955	0.53190
TGFBR1_rep2	LCP1_rep1	0.56250	0.39583	48	C	A2	9	49	559	459	-7.74539	-1.39290	6.16925	5.83897	2.36450	-4.51122	4.50149	2.63866	-2.05354	0.39891	-2.86757	-0.81326	1.14566	-3.28732	1.20602	-2.16290	-0.58769	3.00852	-1.05250	0.20159	1.17573	-0.13425	1.78698	-1.66651	-0.53253	-2.01246	0.11927	0.96487	-0.37860	-1.04085	-1.24199	0.45584	1.55255	0.63348	0.51033	0.78148	-0.76620	-2.34761	0.21406	-0.18090	0.57888	-0.66387	0.78427	0.33255	0.52843	-0.34505	0.97107	0.42831	-0.48197	0.72832
MYH4_rep3		0.97143		35	C	A2	9	49	237	517	-1.55749	2.21452	2.94880	3.65160	-6.02028	-6.60642	0.31077	-1.59154	2.08969	-2.20447	1.14180	2.94389	-0.86949	0.45522	0.25868	-1.36926	0.19752	1.73443	-0.64449	2.99455	2.56756	2.52298	-2.11997	-0.85348	-0.32694	-0.07813	-1.07422	-2.12680	-0.55115	2.36267	1.29315	1.18714	0.26329	-0.03622	0.56807	0.65640	-0.17549	-0.69074	0.87961	0.07874	1.16744	0.91220	-1.61599	0.53801	1.26687	-0.04960	-1.77446	1.32871	0.67954	-1.00347
RHOB_rep2		0.91667		36	C	A2	9	49	687	494	-5.63224	1.43070	0.16829	-7.64218	0.56759	7.11134	-2.69723	-3.22919	5.78996	-1.72740	-0.33929	-2.11120	2.57624	-3.50579	-7.08067	-3.07078	-1.49717	6.69054	0.25606	0.12486	-4.44440	2.05777	0.38357	0.31902	-3.84907	-0.01264	-0.73617	0.51121	-0.15544	-1.20083	-0.72350	-0.64721	0.45478	1.66879	-1.08485	-0.36624	0.09222	-0.51472	-1.09641	0.79350	0.05269	1.56773	0.04050	-0.20935	0.08837	0.21649	-0.63317	-2.17007	0.08376	-1.11811
MSN_rep1		0.94118		34	C	A2	9	49	848	547	-8.18593	-3.27712	6.36442	1.89284	-0.61857	-3.23030	0.18221	-1.12401	3.17840	-4.87514	2.02668	-0.37697	3.32342	1.32549	0.29139	-1.57547	0.44712	2.15361	0.34923	-0.05730	-1.55409	-2.29813	-0.92752	-0.82185	0.31117	-0.31833	1.38332	-0.83342	0.41439	2.25778	0.27302	-0.82669	0.91929	0.64850	0.06514	-0.42204	0.63723	0.39634	0.84962	0.01439	-0.26147	-0.40341	0.13868	0.47163	0.05882	-0.36304	-0.97484	1.01318	-0.07267	-0.52871
LASP1_rep1		1.00000		11	C	A2	9	49	729	632	-1.26321	4.29374	10.61436	2.17840	1.12511	4.62502	-0.07669	-0.46970	-3.10593	2.57359	-4.53543	-2.26684	2.26627	-0.89764	3.67910	3.91394	-0.91178	1.02857	-1.21258	-1.69240	2.72226	-0.88267	2.15292	0.85705	-1.05993	-0.78019	1.51708	2.79824	-0.22777	-0.33221	1.48934	-0.35533	0.54172	1.13900	0.42457	0.54876	-0.36546	0.28908	0.16626	-1.48678	-0.92659	-1.23630	-1.04788	1.84243	-0.71413	0.15989	-0.10958	-0.67004	-1.25222	0.59748
MYO6_rep3	ARAP1_rep3	0.64706	0.35294	34	C	A2	9	49	644	673	-12.26578	-3.96624	2.28614	0.17719	0.94804	3.26874	3.60762	-1.15668	2.89666	1.38937	-0.66166	-0.73265	0.24753	0.05314	3.59312	-0.62681	-1.09398	0.85517	0.97509	-2.19886	-1.59761	-1.78693	-0.53314	-0.34241	-0.40477	-0.18522	-0.18869	-1.05331	1.29625	0.24022	0.07940	1.52650	-0.61963	1.38370	-0.35399	0.55867	-0.61886	-0.35971	0.73002	-0.05683	-0.20179	0.30031	0.10416	1.08838	0.06512	-0.37040	-0.08327	-0.25488	0.16087	-0.17502
MSN_rep1		0.94737		19	C	A2	9	49	840	684	-4.67531	9.32181	-2.24025	4.96458	4.73894	1.51468	-6.09109	-2.45035	2.89726	-4.32115	-1.42956	-0.38700	3.42353	3.85845	1.54283	3.54241	-0.01412	2.40531	0.01733	-3.41980	-0.40114	-0.54779	-0.05651	-3.86120	-0.01578	1.49965	2.12555	0.11590	-0.55103	-1.48139	1.88893	0.08853	1.46230	0.87757	-0.05216	-0.77333	-1.24755	-0.09374	-0.32370	0.36539	0.29453	-0.16564	-0.08928	-0.25584	0.76343	-0.20922	-0.03954	0.60249	0.29277	0.84901
MYO6_rep3	ARAP1_rep3	0.68421	0.31579	19	C	A2	9	49	666	719	-10.51315	-5.12943	3.51601	3.13081	2.05320	1.29609	0.92234	-4.24308	4.44399	-1.34691	-0.06735	0.29846	1.20721	0.59949	2.34587	-0.44108	-1.24138	0.20775	-0.57725	-2.41663	-2.35795	-0.49194	0.75788	0.12943	0.35509	1.39973	-0.05705	0.92182	-1.27554	-1.05511	0.93825	0.64641	-0.13253	0.15309	1.30981	-0.46785	-0.37665	-0.33499	0.36871	0.70734	-0.85393	-0.26779	-0.24957	-0.37741	0.40744	-0.50949	-0.89609	0.13086	0.52298	-0.14472
FER_rep2		1.00000		24	C	A2	9	49	318	771	-8.10466	-6.87495	4.18092	3.79648	-2.97374	-2.66940	-0.44719	-4.67889	3.43992	-1.76833	1.88475	3.82767	1.93764	-1.34382	3.53220	-1.67383	-0.42478	0.36831	2.71337	-2.01473	-0.14694	0.23460	0.00508	-2.29453	1.18256	-0.09211	1.38171	0.42560	0.65865	1.58588	0.48291	-0.82884	0.29428	-0.58582	-0.06266	0.91673	0.79041	-1.12225	0.21771	1.19850	-0.37052	-0.62517	1.20855	1.38926	1.61764	-0.57916	0.34349	0.61949	0.71719	0.57615
CTNNB1_rep2		1.00000		35	C	A2	9	49	175	777	-7.87797	1.78123	3.02818	12.09105	3.12158	-7.25808	-0.25935	5.41619	1.20142	-4.60185	-5.27704	1.05810	0.19313	-3.24451	2.34803	-0.44684	1.99205	6.07719	-1.98318	2.79315	-2.21193	1.76582	0.42470	0.96713	-1.46464	-0.36707	0.37488	1.82327	1.08047	1.03391	-0.01489	0.82503	1.95747	0.50493	1.31507	1.13289	-0.59224	0.25330	0.18283	-0.66171	0.19077	0.29027	-0.18006	0.09241	0.36539	-0.24158	-0.55951	-0.59667	-0.29184	0.08906
PTPRM_rep2	FYN_rep1	0.58333	0.37500	24	C	A2	9	49	691	815	-6.31947	-3.31711	1.29635	4.72022	-0.53654	1.32255	-8.65352	1.36256	3.37631	2.38704	-5.62380	8.67726	0.97234	-4.75950	-2.48284	-2.78986	0.20028	3.79402	0.17635	-1.49839	-2.08384	-1.48239	0.71691	-1.33281	-1.37204	0.06196	-0.24479	1.03139	1.79796	-1.77887	0.15703	-0.63128	1.92959	-0.16907	0.10359	1.07977	0.20854	-1.24034	-0.86215	0.31810	0.45894	-0.04435	0.28071	0.36140	-1.22937	-0.79654	-0.53411	0.58854	-0.20321	-0.84334
SAMD14_rep1		0.96296		27	C	A2	9	49	331	826	-7.35651	-1.17563	0.77896	5.27527	5.16484	-2.79516	3.11388	-1.44806	3.42724	-4.63671	-2.16611	-1.95770	1.80059	0.34445	1.56873	-0.35313	1.38892	0.88791	0.26881	0.75438	-0.37466	1.62759	-1.21370	2.74332	-1.35386	1.21542	0.43503	0.39050	-0.11102	-0.96765	-0.75470	0.59104	0.19347	1.33733	-0.25272	0.50314	-0.93436	-0.99030	-0.64971	0.43515	0.09597	0.68877	-0.14547	0.42180	-0.56281	-0.52606	0.88813	0.09485	-0.20452	0.11919
FLOT2_rep3		0.95238		21	C	A2	9	49	394	854	-2.85996	2.39498	-5.57123	3.42947	-3.80066	-2.27264	3.89513	0.66415	4.63535	3.83067	-3.05424	1.44679	3.80714	-1.43540	0.52635	-0.28434	0.54398	0.92554	1.28644	0.99168	0.81468	-0.74130	1.71724	-0.70110	-1.49893	-0.00752	-1.84795	0.10547	-0.67878	-1.54690	0.14129	-0.22975	0.63543	-2.06783	-0.19098	-1.93332	0.23519	-1.56693	0.91021	-1.55204	-1.04840	-0.68213	0.37930	-0.35113	0.79024	0.30691	-0.98080	-0.41740	-0.38700	-0.18308
CDC42BPB_rep1		0.98039		51	C	A2	9	49	616	905	-13.95395	-5.14220	9.39258	-1.77003	-5.61949	1.80179	0.64323	-0.74600	4.75488	0.58930	6.61722	1.28592	0.60900	-1.20539	3.40448	-1.63590	-1.97594	2.83064	-0.52872	-4.71076	-4.91836	1.92465	-0.35788	-0.73683	-2.03623	-1.40304	0.22580	-0.71909	0.91525	2.27222	1.18320	-0.22644	0.99263	0.37171	1.37893	1.10102	0.03783	-1.57954	0.33040	1.36719	0.10927	-0.31962	1.15029	-0.82052	1.34017	-0.54643	-0.60677	0.40591	0.08963	-0.41645
FLOT2_rep3		0.80000		10	C	A2	9	49	494	900	-3.49213	-7.14085	3.26090	5.21337	-0.50830	2.57782	-2.76743	-4.12254	0.34162	-0.24982	-1.72665	2.52242	3.00326	-1.75710	-0.11162	-0.04461	-2.62293	2.93293	2.29116	0.75499	1.05780	-1.78992	0.13640	-0.84797	-0.88585	0.96749	0.88458	1.54682	0.03741	-1.52500	0.25231	-0.08520	1.13362	-1.17968	-0.21787	1.17206	0.51982	-0.53530	-1.25220	1.37405	0.40626	-0.46898	-0.49825	0.12355	1.71796	0.36318	-0.36985	0.73781	0.01781	0.15908
CTTNBP2NL_rep3		0.79167		24	C	A2	9	50	657	109	-13.31873	0.17121	-6.01078	3.96042	4.00226	0.30016	6.75343	3.17523	0.69596	0.14612	-2.03311	-5.08010	2.97605	0.48999	2.41432	-1.50366	1.02798	3.85441	-0.22854	-1.14650	1.18374	1.37699	1.74222	0.17741	0.01318	-0.64434	0.18759	0.59784	1.28179	-0.70080	-0.23024	-0.56422	0.52895	-0.81478	0.26172	0.96141	-0.59086	-1.43004	-0.88199	0.94155	-0.29450	0.34465	-0.31256	-1.57213	0.51210	-0.60605	-0.01941	1.65503	-0.97010	1.43424
MAEA_rep1		1.00000		5	C	A2	9	50	779	134	21.00925	-5.36332	0.67845	0.36768	7.31293	0.92208	0.99448	-1.80752	-6.19808	-7.33651	0.27338	-2.98494	-2.22837	0.15030	0.19025	6.35039	3.31627	2.58663	-7.22820	1.33173	-0.65552	1.47253	-6.63990	-1.25390	-1.76303	2.15184	-1.88316	1.15985	0.50134	0.45596	-0.79556	1.99321	-0.44330	-0.04554	0.96531	0.85347	0.08416	2.36895	-0.28764	1.29697	-1.71341	0.14438	0.78461	-0.74378	-2.55057	0.35362	-0.38005	0.67637	1.08201	0.47997
ENAH_rep3		0.75000		8	C	A2	9	50	333	162	-7.03310	2.28024	-7.12239	-1.87263	-2.66171	-0.57599	5.39823	3.33828	2.46240	0.21935	-0.58869	-0.14699	1.29815	-0.84360	-0.52569	2.59483	-1.39303	3.41460	-0.62262	0.44813	0.85302	-0.39899	-2.18203	-0.51489	-0.56249	0.49748	-0.91445	-0.76962	-1.29589	-0.98770	-1.54666	0.04563	-0.38143	1.21610	1.12036	0.66891	-2.11729	-0.98775	0.34816	-2.03170	-2.14497	1.96179	-0.34896	-0.87742	-0.15555	-0.07750	-0.41328	0.62789	0.21401	-0.40322
CTTNBP2NL_rep3		0.90476		21	C	A2	9	50	754	278	-12.57528	-1.60018	4.48593	-0.94887	-2.64257	-1.22305	0.81408	-2.92006	2.75184	-2.03092	1.98641	0.89466	-0.30587	-0.43139	4.77097	-2.54731	0.58078	0.09952	-0.66788	-0.75277	0.49792	1.21531	-0.87939	0.60542	0.30808	-0.85779	0.91495	-2.06476	0.83770	0.99525	1.43751	0.58412	0.07553	-0.02776	-0.17749	-0.93294	-0.17744	-0.65103	-0.41119	0.63719	-0.10293	1.14344	0.66155	0.69114	0.83617	-1.14695	-0.19435	-0.31079	-0.35993	1.22787
MAEA_rep1		0.96296		27	C	A2	9	50	864	342	-6.91765	4.76915	1.56195	3.14908	-3.54222	1.89806	-2.67796	-3.55484	4.11222	1.55079	2.79129	-3.13465	1.52138	0.22750	2.39493	-0.31263	1.00381	2.93599	-2.82560	0.29154	-2.44027	3.22341	0.45450	1.19921	-3.46773	-0.57164	-1.55197	0.55718	2.07120	0.97569	1.93813	-0.25760	0.51738	0.39934	0.22470	0.39785	-0.00399	-1.09755	-0.48872	0.83427	-1.46826	0.70928	-0.66479	0.23097	0.51672	-0.02693	-0.09290	2.13685	-0.11115	0.30780
MAEA_rep1		0.85714		21	C	A2	9	50	788	351	-8.07233	-2.66145	1.89392	8.67445	-0.35011	-1.54403	-0.14964	-3.85426	5.18792	0.19023	2.88581	0.85442	2.20876	-1.37033	3.04785	-3.02813	-0.74982	3.26120	-1.02246	0.65649	-1.55226	1.46670	0.63007	-3.20104	0.16260	0.64310	-0.40710	1.86082	0.43876	-0.63604	0.64860	-0.53294	1.36667	-0.70938	0.60472	0.05155	-0.40551	-2.82877	0.43553	0.29267	-0.26208	1.92935	0.40570	-0.03399	1.27281	-1.00721	-0.68490	0.16438	-0.57772	0.59318
DCTN1_rep1		0.60000		10	C	A2	9	50	696	367	10.16036	-2.93962	-2.51317	7.35731	-6.53379	11.22250	1.41086	-2.17895	-4.57723	0.02685	2.09194	-0.15029	1.85941	-3.56011	0.54100	2.77135	1.63078	5.51418	3.02637	-1.33908	-2.81261	-0.12555	-0.03100	-0.43303	-0.36942	1.59221	1.58357	-0.67024	1.17091	-2.42503	-0.59065	1.46956	-0.07626	0.63918	-0.26126	0.26809	0.90688	-1.04316	-0.50848	1.99678	1.05105	-1.56480	-0.38536	0.28937	2.10758	0.49533	-2.42558	-1.21010	1.42137	-0.81401
MAEA_rep1		0.85714		14	C	A2	9	50	527	482	1.48314	-11.58140	-1.16348	6.55896	3.95915	1.48822	3.31532	-3.02670	2.93113	0.89320	-3.67858	-0.68665	0.12468	1.99916	-0.92820	1.81766	-1.61245	-2.80517	0.60272	0.34600	-1.01857	-3.74596	2.17328	0.99300	-1.72346	2.79809	-0.96807	1.05255	0.23345	-0.48420	1.18948	0.30551	0.54649	0.21743	0.53315	-0.08139	-0.20783	0.15279	0.44597	1.09098	0.07754	-0.07363	0.85192	0.14049	-0.56147	-0.61828	0.91868	-1.13073	-0.98489	0.78480
FGD4_rep3		1.00000		21	C	A2	9	50	705	487	18.02293	-7.86600	-4.31905	3.77586	-4.32780	-4.39512	-2.96259	2.68890	-3.59334	-0.33101	-1.54356	3.06840	-1.67589	-1.79281	-3.87797	0.45229	-1.46527	5.63231	-1.30406	3.82359	1.47348	-1.13790	-0.36811	-1.69487	1.11369	1.38906	-2.23081	2.00246	1.75422	1.63232	-0.66889	-0.42739	0.71617	0.21820	-0.26113	-1.30196	0.79470	0.15758	0.72538	0.12907	0.65904	0.52008	-0.51171	0.75684	-2.05359	-0.16018	-0.84575	-0.25581	-1.10032	-0.13578
FGD4_rep3		1.00000		10	C	A2	9	50	471	663	-4.00361	1.04150	6.36884	3.18944	4.63175	7.58621	0.81605	-7.20206	0.52805	-3.18632	-6.14233	0.32169	-6.53654	1.33094	1.15779	0.49254	-0.85036	-2.93413	-4.00435	-1.06097	-4.81439	-0.17086	3.71270	0.13829	0.24675	1.31294	0.13810	1.27635	0.11554	0.28829	1.90021	-1.63113	-0.44863	-0.22493	1.21741	-0.87611	-0.75810	-0.31192	-0.30204	-0.28492	0.72013	-0.09506	-0.73928	-1.63115	0.53329	-0.44326	0.24992	0.00248	-0.70186	-0.53190
SHROOM3_rep2		0.95000		20	C	A2	9	50	855	728	-13.38691	-0.96183	-2.60842	-3.40739	6.04575	0.14804	4.17878	1.54781	3.52773	3.78043	-0.03539	-0.33756	0.03350	-0.98351	0.09408	2.48898	1.15119	2.79273	1.97840	-2.06494	-1.08232	-0.60316	0.14599	1.04035	0.67006	-0.42881	0.03281	0.82461	0.24746	0.38199	0.91225	1.32447	-0.40996	0.83036	-0.49377	0.16051	-0.58402	0.70271	-1.20941	0.96588	0.72732	-0.05130	0.60366	-0.67830	-0.30351	-0.58275	-1.01636	0.37113	-0.64520	0.13673
AJUBA_rep2	CGN_rep1	0.51220	0.46341	41	C	A2	9	50	218	772	-10.70662	-3.35377	14.77142	5.97346	1.66684	-1.20684	-1.76704	-1.82514	-0.67465	3.21699	2.89117	-1.95061	-3.08420	-1.33471	6.19393	-0.53511	1.49053	0.11195	0.25689	-2.48436	-3.94815	0.18872	1.31246	0.65716	-0.88759	-1.23655	0.03219	-1.00153	1.99719	0.88746	0.13988	0.16847	1.19650	-0.76177	0.85860	0.48348	-0.35731	-0.00817	-0.06387	0.70452	-2.30498	0.07223	0.80477	0.20284	2.83726	-0.58688	-1.80878	-0.00561	-0.18401	0.41484
MYO9B_rep1		0.92308		39	C	A2	9	50	759	758	-8.31431	3.01497	2.49143	2.30913	2.54651	-6.09572	-1.42387	0.50824	4.56262	-3.11843	4.39777	2.19542	-0.78901	-0.67133	-0.21285	-0.47681	-0.01101	-0.79227	-4.29448	0.57014	-0.18101	1.62751	0.70908	-2.11466	-2.10299	-0.46577	0.05138	-1.09760	-1.82945	-0.38517	0.73688	1.47893	1.42664	-0.56938	0.24960	1.25878	-0.49751	-0.77733	0.21711	1.02445	0.58128	0.78870	-0.58364	-0.69770	-1.36385	-0.38782	-0.05406	-0.01128	0.81065	-0.77921
EZR_rep1		1.00000		18	C	A2	9	51	515	104	-10.58888	-4.86614	0.72903	-1.83966	3.18871	5.06200	-2.54556	-2.93564	-3.46185	1.19621	1.15163	-1.26185	0.46476	-1.45887	0.22201	-0.79626	0.70453	0.62367	0.03223	-2.47628	-0.67592	-3.81625	-0.55534	0.44686	1.42448	-0.30987	-0.74746	0.55034	-0.04985	-2.08497	0.60594	0.90023	-0.66976	-0.22669	-0.62046	0.74072	1.04215	0.28988	-0.21069	0.76248	-0.93274	-0.39144	-1.09559	0.01100	0.22591	0.16826	-0.12770	0.26354	0.82723	0.38902
EZR_rep1		1.00000		6	C	A2	9	51	279	269	-7.23605	-2.59084	-1.99393	-8.18694	-1.98920	5.93706	-2.02157	-4.26903	0.24636	2.74987	2.73042	-0.33648	-0.65783	-4.67364	0.13729	1.94593	1.16644	3.81133	-1.30558	3.29183	-2.48480	-0.30854	0.03530	-0.63505	2.02820	-0.25360	-0.48388	1.03855	0.87806	1.16937	-0.24131	-0.55863	-1.01890	0.36184	0.50486	-0.94999	0.26140	0.85155	-1.70901	1.77021	0.56653	-0.95394	0.30754	-0.20810	-0.94324	-0.66442	-1.88008	-1.48657	0.83644	0.02535
ACTB_rep3		0.88235		17	C	A2	9	51	678	345	-2.51204	-4.82938	4.18227	4.33392	-2.05598	-5.26558	-2.99254	-0.26527	2.69626	-3.50643	4.09023	2.66780	1.91979	-1.88085	-1.36418	-1.94927	0.29234	-0.98745	0.83159	1.83547	-1.35648	-2.10919	-1.58611	-0.59285	0.99712	-0.91455	-2.03017	-1.77489	0.56103	0.99854	-0.73140	0.93940	0.93880	-0.81841	-0.51040	0.27164	0.51537	0.03661	-0.26529	-0.33592	0.45030	-0.44372	-0.31516	0.57113	0.81786	-0.88185	-0.10526	-0.42994	-0.73690	-0.31128
EZR_rep1		1.00000		31	C	A2	9	51	319	351	-4.05170	-5.09799	-4.64100	-2.14437	2.85124	-0.20558	1.50500	-1.04116	-3.20330	1.08090	-1.56865	0.55491	1.82448	-1.37002	-3.20261	2.73834	1.17665	0.30692	0.54326	-0.17477	1.07889	-1.26035	-0.18469	1.38694	1.03314	-0.10048	-1.09184	0.93210	0.35349	0.01833	-0.31865	1.39209	-1.72244	-0.17279	-1.04358	0.09363	0.46562	0.53249	0.18341	0.62223	1.12615	0.43969	-0.16118	-0.13186	0.48931	-0.94286	0.12746	-0.92416	0.67770	0.44001
ARHGDIA_rep2		0.91304		23	C	A2	9	51	855	404	8.19663	14.73363	-0.28787	12.20817	-7.12454	-8.27424	-9.84522	5.53318	3.48873	10.49698	-5.56345	-0.61617	1.17414	-1.69419	1.14677	2.37694	5.41407	2.60248	-2.45426	1.39809	-3.67844	-2.41268	7.04816	2.35536	-2.44344	0.22871	-1.26571	-1.37205	0.83476	-0.89045	-2.20017	-0.14774	2.25316	2.69748	2.20903	1.95823	-0.78231	0.18632	-0.14641	-0.12560	-0.90660	2.61524	-1.35517	0.69461	-0.05175	-1.72561	-1.13158	0.84651	2.42501	-3.18706
PDLIM1_rep3		0.66667		12	C	A2	9	51	235	438	16.49147	-18.72294	11.51111	5.39500	-0.26984	-1.04582	-8.21377	0.30367	5.96275	-2.56175	5.86218	1.27607	2.21902	-0.75506	-2.30354	6.82266	-0.08398	-0.35364	2.15204	1.14932	3.99042	0.63635	-0.90581	-0.13621	2.66222	2.95564	-1.00784	0.93739	0.22895	0.38468	-0.85387	0.09741	1.64354	-0.60317	0.17099	1.39820	0.47930	1.31377	0.53267	0.57964	-0.75371	-1.78751	0.74510	0.57257	1.54735	0.57869	-0.40737	0.13453	1.85137	0.94624
FAM171A1_rep1	TRIP6_rep3	0.48936	0.46809	47	C	A2	9	51	379	478	-8.03499	-2.27259	4.10993	2.27846	-1.71942	-4.47399	-1.20662	-1.06245	0.01332	-1.95758	-1.02591	3.75446	1.98494	0.68253	1.45770	-1.91168	2.86050	1.66549	-1.27870	-0.20107	0.66993	-2.85182	-0.44503	-0.22956	3.24356	-1.71744	0.79343	1.77491	-0.60775	-1.00646	-1.53230	0.07537	0.82618	-0.14863	0.98522	0.09832	-0.45147	-1.31187	0.91560	-0.68727	-0.00054	-1.44025	1.65647	0.17801	0.21125	-0.61071	-0.34410	-0.16641	-0.15719	1.79809
PDCD6IP_rep3		1.00000		36	C	A2	9	51	583	539	-7.13323	4.04877	9.79810	-4.57267	-4.34442	0.00540	-3.97576	0.71789	-2.54472	0.82357	-3.52307	2.03409	-3.35414	-1.14286	1.44880	2.07527	0.51868	1.99088	-3.82873	0.30493	1.89698	-1.08421	-3.57803	-1.95963	0.93287	-0.70670	2.98771	-2.25870	0.59534	0.75155	0.40794	-0.64274	1.67655	0.55060	2.02317	-0.01042	-0.20323	0.33030	-0.98474	0.90036	-0.92937	-0.05533	-0.34561	0.02283	-2.16269	1.53438	-0.88150	-0.36702	-0.21542	1.16737
TRIP6_rep3	FAM171A1_rep1	0.66667	0.30303	33	C	A2	9	51	288	537	4.42754	-11.08117	2.61853	3.64960	-1.56797	0.21629	4.10758	0.38466	-5.03285	1.29466	-0.30934	0.83413	4.60067	-1.55242	-1.91027	4.43789	-2.40875	2.10570	1.91609	0.05780	0.08141	-3.41316	0.75292	-0.53203	-2.36257	0.84160	-0.03902	-0.14141	1.69287	1.09494	-2.08597	0.27356	0.12038	-2.00930	-0.48715	-0.61190	-0.85304	0.46345	-0.48899	-1.03902	0.28487	0.31723	-0.60111	-0.49497	0.60603	-0.58767	-1.93020	-0.30803	0.69399	-0.65757
SPIRE1_rep1		0.95000		20	C	A2	9	51	366	568	-7.47719	-4.39351	0.33460	0.70366	0.99188	-0.64672	2.24173	-4.82164	-0.33468	0.63746	-0.98042	-1.37094	0.57768	-1.06626	2.26506	0.37877	2.46658	0.83814	-0.15021	0.88072	0.88256	-2.18291	0.26798	1.38817	1.30144	-0.06398	-0.47283	2.12676	-0.29810	-0.03873	0.08586	0.44669	-0.75064	0.48931	-0.69383	-0.28594	-0.23512	-0.05747	-0.22012	-0.18515	-1.14119	0.32521	-0.68639	1.49674	-0.10013	-0.30491	-1.61881	0.35637	0.16548	-0.61580
SPIRE1_rep1		1.00000		21	C	A2	9	51	341	646	-3.21015	-5.53607	-4.70036	-0.16933	-2.14129	-2.21522	4.28396	-2.78464	0.54331	5.12339	3.38638	0.54522	1.08783	-2.10884	-1.18476	2.99763	1.47869	0.85235	-2.02765	-1.54359	-1.77640	1.71539	0.98041	1.64800	-0.36391	0.72075	-0.78345	0.63835	0.15396	-0.35367	-0.98707	0.10183	-0.07654	-1.88959	-0.39616	-1.56191	-0.68079	-0.31372	-1.41338	-0.10035	-0.78684	0.16314	-1.27476	-1.11139	1.02727	-0.31628	-2.05776	-0.24440	-0.53965	0.40975
WASF1_rep2		0.53125		32	C	A2	9	51	934	761	-1.03071	-3.41261	0.82873	4.67829	-3.60608	-1.01263	3.39941	-1.01027	-0.11883	1.84666	-0.69354	0.12257	0.88076	-2.89298	0.26849	0.17862	-0.87718	2.88014	0.43188	2.56553	0.49530	-1.81103	0.32128	-1.92367	-0.74725	0.83426	-1.18103	-0.41712	-1.29871	-0.74073	-0.62103	2.88803	0.76173	0.21682	-0.12870	-0.06564	0.52900	0.27690	0.48128	-0.86515	-0.08192	0.22699	-0.20160	0.18855	1.32045	-0.76044	-0.02969	0.41287	-0.45997	0.24739
TLN2_rep2		0.96552		29	C	A2	9	51	472	778	-9.22689	1.22261	3.46173	2.26047	1.08897	-3.89244	0.85559	2.22566	-1.31096	-0.57213	-4.09079	0.00854	0.40660	0.29466	0.68487	-0.26055	3.42977	3.51598	-1.47877	-0.43360	-0.39075	-0.97568	-1.61908	1.60075	0.42370	-1.03626	-0.02493	0.77339	-1.57436	-0.17069	1.41640	2.35790	0.67314	0.55063	-0.25910	-0.38839	0.17919	-0.52338	0.81990	0.29880	1.84279	-0.58733	-1.33116	0.41926	-0.94084	0.24487	-1.33036	0.39420	-0.43796	0.57799
UTRN_rep2	CTNNB1_rep2	0.53571	0.39286	28	C	A2	9	51	274	806	-14.36447	1.28020	-4.29754	3.48304	7.95291	-0.27080	1.47484	2.35926	4.14153	-0.08558	-2.91521	-1.17041	0.71870	-2.33087	3.64373	-0.65721	2.12732	3.92090	-1.13770	2.26932	-1.28714	-0.80847	-0.72620	0.54348	0.69025	0.26879	-1.15534	-0.43020	0.32553	-1.15371	-0.07611	0.02567	0.63422	0.61239	1.07633	-0.39337	-0.44774	-1.61179	1.51605	-0.61108	-0.26654	1.07436	-0.90235	-0.52661	-0.14867	-0.32474	0.36546	0.11555	1.15033	0.06189
TSC1_rep1		0.88889		18	C	A2	9	51	358	844	23.18894	32.62238	-7.01613	6.11150	1.00757	3.27973	2.60118	2.49904	1.30420	-3.33255	5.22156	-2.76612	8.35287	2.28746	0.80114	5.56680	-6.91667	1.60242	2.06145	-4.85280	-0.56173	-0.73111	-2.00368	1.97682	1.92873	2.29421	2.88413	-1.02510	-0.59996	-1.92163	0.59449	-0.29755	1.56471	0.66706	0.41764	-0.52644	-0.52797	0.55011	0.91105	3.68999	1.60063	-0.02808	0.84546	0.25418	-0.77862	1.31379	-0.15646	-0.53255	-1.00555	-0.18889
LDHA_rep3		0.70455		44	C	A2	9	51	628	832	-11.54201	-3.49667	7.12672	1.74436	1.15511	-4.23985	3.34718	1.22122	0.96116	0.72469	1.20766	0.23149	0.44999	-4.72316	4.03248	1.02934	3.01320	-1.14279	-0.81395	-2.38922	-3.49856	1.68692	-0.16617	1.89254	-0.86039	-2.20806	1.99304	-0.67198	0.18446	-0.69548	-0.43700	0.56529	1.74053	-0.72639	0.85588	-0.14244	0.31617	-0.23701	-0.35928	-0.74075	1.04142	0.65713	1.31081	0.58581	1.20537	-2.26807	0.40440	0.19319	-0.51685	0.44190
RAB5A_rep1		0.87500		24	C	A2	9	51	745	872	0.37664	5.39565	4.00553	5.77710	9.31596	-1.62453	-6.30426	-4.66193	-0.60976	-4.35720	2.56579	2.76587	2.89249	-1.07101	2.27540	4.78722	-1.20243	2.37071	-0.37041	-0.62207	-2.15204	0.92877	0.79258	-1.59331	4.33829	0.92346	-1.01742	-1.16206	0.05143	-1.08263	0.67342	0.80811	0.62212	-0.29784	0.12134	0.85100	-0.42087	-1.26198	0.12437	-0.15149	1.60522	0.25533	0.07076	0.30063	-1.16646	-1.18683	0.74695	1.42564	1.40926	0.04444
MYL6_rep2		1.00000		9	C	A2	9	52	278	200	-7.36815	0.96671	-0.53157	0.77098	1.04827	1.41863	0.53450	-3.55054	-2.18011	-4.10215	-1.98402	0.94499	0.21887	-1.01070	3.62220	1.02097	0.36801	1.73868	-2.02843	1.42950	3.13345	0.83804	-1.15935	-0.53148	0.94789	1.32811	1.39018	-0.60127	-0.36699	0.74581	1.48970	0.14266	-0.80097	0.25831	0.36002	-1.10921	0.34389	-1.02512	1.39403	-0.18274	0.87910	0.24132	-0.86486	-0.72657	1.12096	0.16677	-0.66389	0.64455	-0.01109	-0.59784
AXL_rep2		0.47500		40	C	A2	9	52	884	221	-7.61675	-1.23359	-2.97500	1.33531	-1.22300	-0.57417	1.22773	-1.86035	0.90012	-0.28222	1.45745	-1.02225	4.80545	1.09097	0.97827	-0.77778	2.11205	0.82159	-2.24890	-0.98678	-0.59450	0.51104	-1.02162	1.28696	1.55151	-0.49419	0.02266	-0.47675	1.14477	1.78418	-0.24274	-0.10644	-1.75466	2.71743	0.50139	1.58793	-0.53657	-0.78083	-0.05445	-0.23013	0.34808	-0.26177	1.45513	1.49018	1.36285	-0.49506	-1.41846	0.75150	0.68037	-0.33212
LPP_rep2		0.85714		14	C	A2	9	52	224	317	-8.02035	1.47172	1.66975	2.89589	-2.09043	1.76707	-1.89582	-4.10435	2.11375	-3.56210	2.26987	0.60142	1.12829	-2.40385	5.02006	-0.22867	0.02804	-0.49012	-2.41390	2.18536	0.05610	0.38982	-1.02145	-0.64145	-1.52406	-0.13999	-1.17849	0.67715	1.05622	1.24983	1.01761	-1.08609	-0.40586	-0.03469	2.32851	-0.30284	-0.39525	-1.04226	-1.24974	1.16332	0.06610	-0.58230	0.08975	0.02068	0.09977	0.43547	0.56192	0.21328	0.13358	0.56889
PHACTR4_rep3		0.89474		19	C	A2	9	52	358	298	3.13414	-7.86576	18.49209	-0.30159	-5.29947	-9.74752	2.44312	5.25287	1.03010	-2.26901	0.22730	1.07952	2.57223	-3.20157	-3.38787	2.15387	1.24381	0.96533	0.75034	-1.44276	-1.44651	-1.47261	1.43893	-3.03373	-0.66708	-3.45468	0.32797	-0.47539	-2.91059	2.26264	-1.10728	-0.93828	4.53228	-0.66456	0.97679	1.54809	1.08657	1.17444	-0.77691	-0.60710	0.10540	-0.52682	-1.82671	1.14722	0.27036	1.89690	0.65990	0.31739	0.86213	-0.25028
EZR_rep1		0.92000		25	C	A2	9	52	527	305	-8.51200	2.57479	4.81992	4.96243	0.33786	-1.76662	-0.65127	-0.78235	1.33133	-1.81500	-1.67158	1.12287	0.12734	-2.23237	5.61565	-2.32926	0.67589	0.07774	-3.92878	1.34480	3.69040	-0.72839	-1.05319	-1.77179	0.65297	-0.08504	1.50447	-1.12919	0.35055	-1.04750	-0.40769	1.91762	1.00747	0.96404	0.20649	0.35395	-0.31609	-1.57667	-1.36953	0.35484	-0.94236	-0.65866	-0.94427	0.63658	-1.28810	-0.70787	0.07919	-0.08715	0.35283	0.32091
DCTN6_rep2		0.95455		22	C	A2	9	52	814	372	-2.95808	16.54122	-6.41553	4.26436	3.58583	2.36533	-5.53063	1.59660	3.36078	-0.59552	0.58833	-1.89856	1.83497	0.94432	-0.35888	4.38917	-1.17889	3.53196	-1.96261	-4.01160	2.15931	-3.08677	-0.08341	-1.29926	2.56659	0.46412	2.93871	0.28770	0.51173	-1.67901	0.39663	0.01004	1.88466	1.25157	-0.12945	-2.50856	-0.11302	1.94370	0.97637	1.54364	0.41256	1.17113	-0.26810	0.33708	0.48112	0.30845	0.02169	0.51882	0.28800	-0.54922
MYL6_rep2		1.00000		18	C	A2	9	52	188	379	-6.58245	-1.96538	1.16937	0.76489	-2.35697	3.10544	-1.97532	-6.17332	-2.72784	-0.51208	2.55935	-0.80245	1.66253	-0.86833	2.37304	2.22869	1.60517	2.19585	-3.09138	1.94416	-0.37261	1.83603	-0.13595	0.80501	0.97733	0.57236	0.67155	-1.27494	1.15808	0.41948	1.08307	0.36248	0.57587	-0.28108	-1.33044	0.41655	-0.33607	-1.27592	-0.59955	1.47364	0.57790	-0.82405	-0.17768	-0.28074	-0.05528	0.69710	-1.45567	-0.53141	-0.53499	-0.08724
DCTN6_rep2		0.91429		35	C	A2	9	52	675	354	-4.12284	11.80441	2.49644	0.43378	-2.93224	-0.47225	-5.54254	-0.39402	2.32057	1.70783	2.62323	0.24695	-1.14809	-2.32279	3.07770	2.01270	-1.23552	0.47030	-4.25565	-0.57632	2.43346	-2.20206	1.23827	-0.15116	-1.43845	0.06920	1.22034	-1.57051	-1.18748	-2.70364	0.81481	1.50336	0.32745	0.12337	0.34012	-0.75509	1.58436	0.71924	-3.10040	-0.19257	0.06452	-0.19753	-1.18134	-0.40971	-1.22998	-0.79157	0.54151	1.93983	-0.06602	0.43479
ARHGDIA_rep2		1.00000		20	C	A2	9	52	251	416	1.73958	-2.37658	9.14276	-5.05733	-2.15323	5.58763	-6.04717	-7.68620	-1.32431	1.32784	-1.24807	-0.62110	2.88506	-2.25920	-5.11196	0.31168	2.34242	-0.45893	-5.10721	-3.26788	-4.58767	0.15838	-4.74515	-1.37072	-2.78381	1.44297	0.20160	0.32733	-1.32361	0.38517	0.11181	-0.26902	0.61555	-0.46545	0.71315	0.54463	0.32979	0.57414	0.61403	2.32588	1.47648	-2.24207	0.44673	-1.78609	-0.76114	0.73710	0.14322	-0.00771	2.16005	-0.17356
ANXA1_rep2		0.92857		14	C	A2	9	52	474	412	0.60303	6.30350	2.57359	6.61302	2.88979	2.46557	-1.22025	-3.32968	-0.29101	-0.69965	-2.93200	-3.68871	4.42097	0.57807	3.03118	0.51101	0.31279	-0.15140	-0.72476	-2.19078	3.00193	-1.67491	1.13823	0.25052	-1.33675	1.43457	1.48740	0.77496	-1.20887	-1.08996	0.79550	-1.99520	-0.39025	-0.02081	1.40672	1.10371	-2.06476	-0.13869	-0.90490	-0.60460	0.07005	0.55629	0.02208	-0.04365	1.19955	-0.57428	0.27906	1.53120	-1.77454	-0.33467
PPM1F_rep2		0.93750		48	C	A2	9	52	465	492	0.40201	2.81899	6.61639	9.80918	-2.06042	-1.54496	-1.57705	-2.14875	-2.42028	-5.02503	-2.21392	-2.97026	1.20478	-1.55174	2.66408	-2.19901	-1.36081	2.99084	1.50156	1.40531	1.26830	-1.00048	-0.26743	2.22561	-1.03852	-0.90760	1.79228	0.65950	1.24052	-1.27775	-2.20817	0.72990	0.09357	0.72492	-0.69272	1.54284	-0.64169	-1.27522	-0.56882	-1.11137	0.65262	-1.25224	0.12210	1.33164	-0.97352	0.20089	-0.76266	-0.37685	0.70174	1.74387
PLCG1_rep2		1.00000		7	C	A2	9	52	347	527	19.92093	-18.54598	-8.82132	1.37309	11.82668	4.17426	-1.21935	14.29459	8.69493	-2.53947	-7.09381	3.28970	5.45160	2.06886	6.89284	-0.13357	1.85755	-3.60349	-13.55556	-6.16291	6.56471	0.71493	1.88308	6.86635	-1.49057	3.71148	-1.31725	0.74570	1.99697	-2.51760	1.23947	-0.98429	0.13680	1.34852	0.77589	-0.26593	0.50605	2.26887	0.05346	-0.65409	0.36037	-0.97771	0.66435	-1.07552	0.53559	0.72138	-0.23121	-0.10092	-0.05623	0.68352
AJUBA_rep3		0.87500		8	C	A2	9	52	836	551	-7.77712	1.82915	5.67805	-1.15823	-2.03157	-0.46012	-6.44412	-1.60143	4.61184	-0.03081	3.39327	0.16304	-0.66303	1.71659	-0.34624	-1.66128	2.85369	2.14608	-3.24238	1.25060	-2.14804	-3.78037	-1.08933	1.06176	1.63967	-0.24103	-1.66028	-0.02257	-2.08664	0.40824	0.97324	-0.57077	1.23410	1.41745	0.59603	-0.46361	-0.81444	0.80178	-0.20529	-0.13428	0.70380	-0.43033	0.44612	0.40781	-1.56061	-0.42342	-0.03321	-1.29139	-0.16170	0.00427
MYO18A_rep1		0.97727		44	C	A2	9	52	168	573	-5.47731	-0.76756	6.95343	-4.26021	-5.01271	-6.18018	-0.97902	1.50183	-2.33711	-2.74419	1.43675	1.92040	-0.21746	-2.36458	-1.93727	1.51461	2.59482	3.17960	-1.59470	3.81531	-1.48353	3.38743	1.68877	-0.95697	-0.68489	-2.62938	-0.50208	-2.07989	-1.60859	0.76962	0.29099	-0.78575	2.70704	-0.49779	0.32328	0.93696	0.03361	-0.12160	0.25809	0.17220	-0.91528	0.08724	-2.04740	0.46358	0.50649	1.19045	-2.11489	0.93690	0.80996	-0.79431
PPM1F_rep3		1.00000		44	C	A2	9	52	399	571	-11.29051	-1.82684	2.20374	-1.52694	2.01168	9.32887	-3.77583	-6.15937	1.17717	1.12095	1.19181	-2.06883	-0.29856	-1.47917	1.16409	-2.26137	1.80924	3.37426	-0.10478	-2.62401	-1.61526	-5.66543	-0.38474	-1.54810	0.27944	-0.43527	0.30330	-0.61455	0.23987	-2.81859	0.07556	-0.25164	-1.20417	-0.99041	-0.48544	1.21760	0.92504	-1.44832	0.63846	0.88808	0.13446	-0.69585	-0.89241	-0.07883	-1.18975	-0.82986	-0.34676	0.23081	0.17376	-0.25876
PLEC_rep2		1.00000		23	C	A2	9	52	734	651	-10.57961	-0.21365	0.56869	3.86300	2.77591	-1.75439	-4.66373	2.74063	4.82796	-0.70683	-0.44680	3.71468	-0.13820	-2.03786	2.68874	-0.83533	3.07591	1.35713	-1.29578	1.31888	-2.95620	-2.61377	-3.19123	-1.08737	1.72695	-0.34725	-1.54465	1.04557	0.48050	0.28047	0.97116	-0.16430	1.82576	0.51230	0.68049	-1.02928	-0.09903	0.20051	-0.04589	0.05685	0.59087	-0.55221	-0.35776	0.43965	-0.45694	-0.19866	0.04685	-0.46566	-0.71301	1.33111
PDXP_rep1	STX1A_rep2	0.50000	0.47500	40	C	A2	9	52	645	643	-5.13834	1.98330	3.48425	2.26757	1.20302	-4.29045	-2.54543	2.56695	0.28191	3.32933	-3.60397	3.00951	-1.54140	-4.00420	2.72315	2.40490	4.07862	0.38420	-1.30486	0.05426	-0.33684	-1.70293	1.60699	-0.42499	0.68502	-1.04846	-1.52333	-0.04623	-0.51244	-0.86702	0.22219	0.62810	2.03912	-0.93719	-0.42852	-1.95384	-0.67671	0.09512	0.79816	0.08156	0.30644	-0.44095	0.39450	0.16102	0.66576	1.35406	-1.71104	0.30800	-0.75899	1.21518
ITGB1_rep1		1.00000		36	C	A2	9	52	479	680	5.87217	0.67053	-1.70084	5.43667	-6.58330	-2.01078	2.36366	-1.63649	-1.44592	-0.11246	0.08859	-0.50691	-0.41860	-1.36858	-2.19456	-0.69210	-2.39668	4.75535	-2.56746	2.72952	1.63743	0.95320	0.25235	-0.12227	1.84853	1.91014	2.38726	1.38444	-1.34405	0.97399	-1.05638	0.21139	-0.74549	1.03270	1.09372	0.53340	-0.62570	-1.63177	0.29683	-2.56134	-0.48207	0.68126	-1.40426	0.38147	-0.15489	0.23886	-0.99029	0.31936	0.66913	1.14131
PHLDB2_rep2		0.78571		14	C	A2	9	52	446	724	13.65691	-2.17362	2.70087	9.37232	-2.39115	-2.29187	-0.17633	-4.17277	1.46857	-2.68074	-0.08679	-2.33770	-0.84481	-0.98746	-0.83780	3.21425	1.27505	-0.27240	-1.66888	6.27603	-1.43987	0.18806	-4.84269	-1.03469	-1.94343	0.92036	-2.07676	1.02802	2.00875	-0.20716	-1.54632	2.56466	1.11040	0.18395	-0.10691	-0.41210	0.85014	1.47588	-0.30411	0.42142	-0.63411	-0.22356	0.04205	0.57396	-0.01466	-0.26472	0.70980	-0.54537	-1.00661	0.88094
CD44_rep3		0.96000		25	C	A2	9	52	638	755	-13.44279	1.66421	0.32949	6.92171	2.67409	-0.24205	-2.37924	1.11452	2.63471	0.84407	0.55493	-2.11132	1.79297	-0.32817	4.12901	0.53976	4.35674	3.52418	-2.52605	1.84704	-4.61553	1.12992	0.73480	2.75945	1.88028	-0.80711	0.81653	0.40685	2.12077	-1.44068	-0.16812	-0.07499	0.91063	-0.30850	0.34440	0.66181	-1.51651	-0.29620	-0.03960	0.60689	-0.35024	-0.19137	-0.56078	-0.03145	0.30540	-1.53749	-1.15788	-0.44064	0.28171	-1.27780
CD44_rep3		0.97143		35	C	A2	9	52	758	768	-17.77265	-1.92940	-2.00420	0.71151	6.78942	0.53766	0.65938	4.53837	4.30384	1.27832	0.27818	-2.49168	0.36047	-2.91418	1.99753	0.21408	2.89439	2.80486	-1.17981	-0.94279	-3.25679	-0.98014	0.77301	0.16136	2.92416	-0.17356	0.50461	0.57929	-0.42510	0.00121	0.67195	0.38704	0.53034	1.88510	0.50852	-0.49800	-1.10630	-0.30764	-0.47342	0.42009	0.37439	-0.18576	-0.16258	0.28587	-0.68071	-0.61176	-1.34193	0.69436	-0.69011	0.26542
ARHGDIA_rep2		0.43750		16	C	A2	9	53	672	237	-5.15256	-3.21802	-4.25883	5.33353	0.05944	1.88263	3.67745	1.15904	-0.47324	-0.78398	2.64754	0.06130	1.32963	-0.79336	0.07528	-1.86195	-2.11788	-1.40831	0.03196	1.42778	1.57967	0.93608	-0.46613	-2.45442	-0.41934	1.18160	0.93095	2.46319	-0.19809	-0.25790	0.90428	-0.76074	-0.82050	-0.13674	-0.46635	-1.71699	-0.11164	-0.62398	-0.16526	0.32868	1.18291	0.03723	-0.55058	-0.72668	1.27792	0.28771	-0.59222	1.32688	0.60155	0.80369
LPP_rep2		0.64103		39	C	A2	9	53	834	371	-6.98257	-4.15474	10.57833	4.35163	0.69383	-4.23740	2.11234	-2.70148	-0.37887	2.03148	2.70972	-3.31627	-1.43088	-1.11465	1.42559	-1.07255	2.75070	-1.22804	-0.48378	0.00379	-1.46298	0.92720	1.37011	2.07409	-0.96395	-0.91734	0.26477	-1.71904	1.31153	1.76265	-0.90871	0.99607	0.65557	0.45399	-0.06807	-0.04287	-0.76264	-1.19087	0.33788	0.55483	0.89777	-0.49307	-0.48445	1.38006	0.13590	-1.10986	-2.81523	0.34561	-0.43620	1.05048
ADD1_rep3		1.00000		15	C	A2	9	54	326	337	17.07538	-9.92312	-5.00609	9.54756	-0.27695	2.35124	-1.76362	-3.22693	-5.96376	1.71725	0.69613	0.77893	-1.98286	-3.04633	-0.67372	3.14810	1.20795	3.57033	1.29634	-0.72733	-0.80481	2.35656	-2.65492	-0.06634	1.97458	3.06996	-1.97241	-0.25704	1.13279	-0.11945	1.32256	-0.25033	0.73786	-0.90745	1.53713	-0.72236	0.20900	-0.83770	0.65328	0.27705	-0.37870	0.44803	1.24286	0.81801	-0.86931	-1.26148	-0.56628	0.62115	0.14843	0.76080
EPB41L3_rep3	CDC42_rep2	0.50000	0.39286	28	C	A2	9	54	855	325	-7.59927	-5.00567	-1.31259	2.63745	-4.40683	-2.57415	3.01179	-1.75547	3.44691	4.74225	2.27105	2.27580	2.73870	-1.81651	4.23414	0.11074	1.14567	2.53330	-1.80220	-0.93322	-1.31148	0.43761	2.76141	-0.63632	-1.01621	-0.09226	-0.10540	-0.32736	0.41168	-0.38557	-0.69717	1.35031	0.37023	1.11623	-1.79020	-0.71013	0.10861	-1.15386	-0.56667	2.06781	-0.91862	0.12772	-0.07835	1.43661	0.16455	-1.37414	-0.29173	0.12768	-1.52562	1.94375
CDC42_rep2	EPB41L3_rep3	0.50000	0.40000	30	C	A2	9	54	913	356	-7.42152	-5.23004	-0.76061	0.05068	-2.78936	-0.94471	0.33632	-6.86028	1.36929	-2.20649	2.29362	2.92499	2.95433	-1.64488	0.91955	-0.39707	0.28451	2.10024	-0.09104	-3.52836	-0.22720	-0.79676	-0.72639	0.09497	1.49134	0.84532	-0.57064	0.01688	-1.81746	-0.53605	0.58176	0.68446	0.18428	-0.57023	-0.04021	-0.29964	-1.04083	-0.94616	-1.26814	-0.36503	-0.86534	-0.21570	-0.09097	-0.07271	1.21281	-1.44040	-0.84428	-0.40954	-0.88937	-0.44772
PRKCI_rep2	KLHL5_rep3	0.45455	0.33333	33	C	A2	9	54	128	388	-8.32812	-2.35479	-6.44759	-2.69014	-0.20316	-1.12543	2.94834	1.10532	0.79435	3.37577	0.20831	1.10032	-0.32843	0.02361	0.86366	1.91030	2.32136	0.39848	-0.59130	0.80895	1.08809	-0.32205	-0.67641	-0.19628	1.68561	0.48090	-0.43568	-0.78384	-0.88146	-0.92122	0.43812	0.46859	0.25070	-2.18770	-0.36407	-0.15182	-1.15663	1.05930	-0.34472	0.95880	-0.42526	0.81874	0.00558	-2.02440	-0.57871	-1.49702	-0.90409	-1.17757	-0.54206	0.57017
ADD1_rep3		1.00000		18	C	A2	9	54	343	427	20.81912	11.18085	-3.00372	4.44462	6.61342	-4.49354	-12.37004	-1.87958	1.09389	-4.25718	-1.63322	4.97923	-3.23418	-1.31561	0.64854	1.01774	-0.60131	0.80035	4.68156	-8.94222	-3.67195	-1.54215	-0.25607	-2.30173	-1.78170	1.53880	-3.07359	-1.21754	-0.07836	-2.09635	1.28168	2.05608	0.67879	-0.72262	1.44684	-0.21476	1.07801	-0.53380	1.04276	-0.34131	0.29651	-0.36147	1.53864	-0.12904	-0.38361	-0.95406	0.23097	-0.16969	-0.04986	1.15987
FLNA_rep3		0.92308		26	C	A2	9	54	756	448	-4.77323	2.24544	0.88676	9.19737	-1.06692	-1.36341	4.08184	2.12240	0.98099	-0.90234	-0.37004	-2.93140	2.01665	-1.17611	2.16258	-0.64342	1.61379	3.26415	-1.87209	-0.11216	-0.24949	0.59337	-2.15472	1.33331	-0.25466	0.80170	2.09663	-1.23231	1.43917	-0.22298	-0.69260	0.69287	0.67130	-1.11780	0.39774	1.10559	-1.44023	-0.30168	-0.27660	-0.57973	0.35768	1.22154	-0.90942	-0.28698	-0.79694	-1.13351	-0.59543	-0.49956	0.61934	-0.60365
RAB10_rep1		1.00000		9	C	A2	9	54	852	457	-11.58849	-4.54487	2.91374	2.37786	0.25923	-0.72807	1.58423	-1.18126	3.90845	1.72882	1.70786	0.63895	2.07953	-4.27443	2.49030	-0.47440	2.84055	2.79961	-1.54591	-0.51527	-3.91692	-0.89431	0.10191	-1.29518	0.55711	0.26968	1.10136	1.47289	-0.69631	0.05518	0.58816	-0.01562	1.13808	0.21544	0.30188	0.16742	0.16812	0.39101	-0.50198	1.80544	-0.17531	-1.09709	0.33902	0.55362	0.04873	-1.62815	-0.41701	0.75832	0.91892	0.92891
RAB10_rep1		1.00000		17	C	A2	9	54	893	531	-9.81728	-5.35840	1.30980	5.62339	1.15857	0.28994	4.11671	2.17682	1.45935	-0.62279	-3.08994	0.04907	4.25110	-3.26449	1.97286	-0.07240	-1.60210	3.60170	-0.27702	-0.89075	-1.96756	-0.50562	1.25227	-0.13833	-1.57763	0.07965	-0.39129	1.27486	0.93359	-0.69976	-0.70937	0.68608	1.19318	-0.45431	0.41018	0.83494	-0.20934	-1.00391	-0.09718	-0.09348	0.30850	-0.35485	-0.46225	-0.27466	-0.42776	-0.38224	-0.53858	0.32193	-0.42085	0.65331
PLS3_rep1		0.96296		27	C	A2	9	54	835	565	-2.55115	3.85058	9.76507	-3.89311	-2.94588	-1.96012	-3.23041	-3.16370	-0.54469	-3.09982	-3.13420	1.66062	-1.25628	-3.30506	1.62994	1.65516	2.29045	3.88876	-1.35470	0.36862	0.50641	-2.07474	-0.94867	0.41750	-1.47816	-3.04588	-1.08399	-0.41982	1.00053	-1.75629	-1.13724	-0.65442	0.28099	0.97921	-1.70901	0.18528	-0.99886	0.83185	0.18237	-0.04887	1.82070	-0.95732	-1.06227	-0.62743	-0.20053	0.89005	0.13087	0.57749	-0.70943	0.57324
BRK1_rep1		1.00000		22	C	A2	9	54	811	822	1.78116	-3.62694	-0.97560	2.54862	2.50490	-2.31694	1.66276	-5.13532	-0.03195	-3.76174	2.00457	-0.71469	2.32210	-2.35020	-2.16819	2.01496	-0.79848	1.87467	-0.59130	2.46313	-2.63923	3.52123	-0.42452	0.36962	-2.21106	1.98548	-0.28591	0.13747	-0.41598	0.04510	-0.61436	0.71819	-0.59133	-0.24389	0.14344	1.46212	-0.30536	-1.01497	-0.21673	-0.02274	1.50982	0.36479	0.26819	-0.15056	-0.75613	-0.66915	0.01801	-0.64042	0.44070	0.83016
ACTN4_rep3		0.92308		13	C	A2	9	54	388	834	-7.94216	-8.81561	3.39241	5.82002	-0.00381	-1.28808	2.58736	0.40403	0.98722	0.65161	0.54506	-0.28785	4.87811	0.57776	-0.01167	-0.47086	-0.78672	-1.30683	-0.98642	-1.93457	-0.42866	-1.06111	2.08835	-0.86449	0.99661	-0.50965	-0.16860	1.34579	-0.61935	-0.77388	-1.49420	1.21326	0.10838	0.18406	-0.10825	1.13284	-0.62838	-1.63710	0.14470	0.66568	-0.57584	0.43197	0.86331	0.50036	0.28152	-0.05967	0.01467	-0.21732	0.70578	0.14180
MYH1_rep2		1.00000		29	C	A2	9	54	739	855	-8.59036	2.36631	2.79070	-0.92012	-0.46826	3.37493	-0.89469	-0.00442	1.96645	3.40933	0.23801	-1.36243	1.36735	-1.81527	2.76754	1.23895	2.15626	2.56815	-2.67530	2.93033	-4.52596	-0.31518	-2.07546	0.66291	-2.82544	-0.11928	-0.19585	-0.73235	0.06807	-0.16157	0.89005	1.23148	0.96357	-1.89245	1.06945	-0.45574	-0.30002	0.78622	-0.99376	0.53610	2.03476	-0.54396	-0.93489	-0.34182	0.12035	0.55950	-0.81483	1.07586	-0.17649	0.50185
AXL_rep3		0.96296		27	C	A2	9	54	197	888	-5.89140	-4.36203	-1.96068	6.34655	-1.17969	-0.30789	1.37191	-1.58147	0.86019	1.73090	0.92002	0.90634	3.34084	-1.93081	-0.68664	-1.67090	-0.37497	-0.22504	-2.55906	0.26432	-1.50185	2.24887	-0.06074	-1.23750	0.30911	0.72406	-0.97048	1.13295	0.93667	0.24358	-0.65936	0.96904	0.13550	0.75528	1.35451	-0.01787	-0.69194	-1.66451	0.39028	0.20743	-1.48803	-0.56994	-1.00387	1.73244	-0.03460	-0.82213	-1.41036	0.32507	-1.04629	-1.34716
CIB1_rep3		0.83333		6	C	A2	9	55	224	268	-4.62051	-5.96478	1.34692	1.97261	2.23230	-1.06665	0.28463	-6.25977	0.23920	-1.60262	-0.34554	1.64205	2.49930	-3.13910	2.08884	3.11250	2.84542	0.03247	0.16594	-1.10158	-1.11288	-0.23790	-1.19680	2.10347	-2.53231	1.26985	0.58669	0.80013	0.98379	1.12890	0.45849	-0.10446	-0.03545	-0.15780	-0.19676	-0.50172	0.03058	0.38899	-0.01087	0.39576	-0.43699	-0.56730	0.06242	0.42369	1.90425	1.13579	-1.15515	-0.18908	0.21668	-0.74215
LDHB_rep3		1.00000		10	C	A2	9	55	839	286	-7.25174	-7.04762	0.15267	8.01773	2.12298	-3.38638	3.53716	-3.19422	3.85307	1.90985	0.05933	1.70274	3.28997	0.40495	2.46097	0.69408	2.20149	1.37288	-0.73735	-3.61055	-0.46896	0.24917	1.21297	0.38305	0.52305	1.77416	-0.32854	0.66000	0.31624	0.32728	-0.16129	-0.58734	0.93956	-0.27056	1.19781	-0.69290	-0.74734	-1.51234	-0.56260	0.54049	-1.21326	0.50183	-0.41786	0.04331	1.01449	-0.86039	-1.56412	-0.43931	0.41021	-0.24993
TWF2_rep1		0.96774		31	C	A2	9	55	686	326	-5.30628	0.12852	9.16358	-9.53370	-8.24003	3.38345	-0.24221	-2.23450	0.72901	3.28766	-2.52986	2.30914	-1.43645	-1.76788	1.54306	3.21479	-0.86779	5.15297	-2.92937	-2.59004	-2.10461	-0.12434	-1.62893	-3.15464	-5.83602	-1.28268	1.48517	-0.39295	-0.23775	0.93444	-0.93630	-1.33431	0.85037	-1.53098	1.78069	-1.31098	-0.16591	1.28103	0.54575	1.19772	2.49047	0.29426	0.16274	-1.58456	0.64439	0.13650	-0.42688	3.21170	1.04233	-0.52992
LDHB_rep3		0.76923		13	C	A2	9	55	814	322	-4.49895	0.46825	-1.36832	9.90712	2.49874	-3.21064	0.30634	-5.08298	5.02741	-1.78240	-3.17289	-0.31003	2.77323	1.31834	1.41845	-1.30135	2.88435	3.02267	-1.69622	0.27223	1.03517	-1.69097	-0.61099	0.43151	0.77836	0.32430	-0.25888	2.24437	1.53516	-0.64247	-0.21978	0.12080	1.10150	0.49241	-0.13736	-0.16465	-0.31144	-0.96505	-0.11123	0.57880	-0.03556	0.28702	-0.82772	1.27821	-0.21757	-1.54780	0.12872	-1.19995	0.04041	-0.99400
CIB1_rep3	VPS18_rep2	0.63636	0.31818	22	C	A2	9	55	233	340	-2.58249	-4.15117	-0.75225	-1.70780	-0.87282	1.96608	3.83309	-1.90862	0.10735	2.19459	-3.09033	2.73752	3.31260	-5.68578	1.44818	3.48551	-0.57319	3.66339	0.97807	-0.95258	-0.27474	-1.18059	-1.46484	-2.30093	-1.46112	2.06825	0.29569	-0.76661	-0.94418	0.19160	0.27348	0.02678	-0.23120	0.25304	0.84965	0.25916	-1.56588	1.29946	0.69984	0.71921	-0.74112	0.47792	0.76543	-0.30355	1.34992	-0.14614	-0.77365	0.89165	0.18462	0.43805
TNNC1_rep1		0.95556		45	C	A2	9	55	327	346	-7.81036	-5.85468	6.51752	0.31646	0.39058	-1.24943	2.63198	1.38913	2.10323	-1.46330	-1.46129	0.47809	4.83780	-5.43262	-1.83171	0.55267	1.37050	2.10708	-1.40864	-2.53218	-3.53201	-0.88142	-0.70652	-0.42370	-1.13445	-0.86039	-0.51212	1.31841	-1.01907	0.02320	-0.30838	0.31436	1.68308	-1.15856	0.42597	-0.47079	0.17906	0.58697	0.19843	-0.75137	-1.04615	-0.60147	0.66424	-0.45651	0.20512	0.45034	-0.46623	-0.48647	0.51148	0.47598
TSC1_rep1	MARK2_rep3	0.46429	0.39286	28	C	A2	9	55	291	421	-3.60602	-3.18860	0.29733	2.39929	-0.09250	-1.45888	2.55895	-6.43513	-0.42505	1.71465	-3.12049	0.79301	2.77991	-1.65417	1.90636	2.60496	3.48678	3.37435	-0.05503	-1.90266	1.14065	-0.99600	-0.37089	1.06879	1.21102	0.52591	0.45376	0.82320	1.71874	0.67422	0.49146	0.82107	0.11368	-0.04094	-1.94377	-0.67238	0.70077	-0.73350	1.05063	0.79100	1.24547	-0.63424	-1.09458	0.86129	-0.10836	-0.98907	-0.68391	0.46410	0.61574	0.51824
CNN2_rep2		0.96429		28	C	A2	9	55	869	445	-6.96063	4.61912	2.46990	-3.37172	3.27779	1.40923	-1.75286	-5.13647	1.53322	2.74785	-2.54440	0.42634	-1.75263	-4.31376	4.84523	1.18967	1.66177	4.08515	-0.71640	-0.31205	2.21709	-1.06919	1.52480	-0.88562	-2.59468	0.23338	0.88160	-0.38841	-1.00480	-1.87290	-0.30362	0.85461	-0.61017	0.55772	0.03103	-0.10581	-0.93598	0.18782	-1.98285	-0.88370	-0.52026	0.21812	-0.77703	0.05205	-0.23390	-0.63753	-0.84181	1.02494	-0.53530	0.86836
TSC1_rep1	MARK2_rep3	0.50000	0.34615	26	C	A2	9	55	341	473	-6.82656	-0.81791	2.69306	0.31935	3.24858	0.26453	3.11761	-4.91766	2.24402	5.55945	0.96941	0.18560	1.34832	-1.15402	3.88322	3.37557	2.63557	1.50854	-1.70468	-2.02014	0.68332	-1.44973	0.50094	0.15137	-2.08021	0.93320	-0.79117	1.09536	-0.53049	-0.27055	-0.80260	-0.28800	-0.17147	0.19835	1.93775	0.19855	-0.74096	-0.95493	0.56285	-0.56834	-1.44462	0.59425	-0.31201	-0.24893	-0.78773	-1.25121	-1.75884	-0.43623	0.95423	-0.14033
MYH1_rep3		0.94937		79	C	A2	9	55	642	488	-9.96814	-0.68118	16.18934	-5.37219	-3.01660	-7.88808	7.81701	6.56444	1.55476	-0.61566	0.20943	2.95685	1.14407	-1.49930	1.41190	3.65129	-0.32818	3.23557	-1.08575	-6.43666	-0.59321	4.50259	0.21474	-2.26990	-1.88462	-2.90770	0.44910	-0.78234	-0.86320	-0.26984	1.14028	-1.16432	5.06179	1.14658	2.65124	0.80186	2.54341	1.33655	0.44472	-1.09382	0.95225	-0.18287	-0.52426	1.19966	-1.44956	0.97304	-1.48729	-0.21959	-0.18889	0.76154
ROCK2_rep1	MAP1B_rep3	0.57895	0.31579	19	C	A2	9	55	872	577	-11.26062	-1.72867	2.58782	0.59465	5.12220	-1.64969	2.42674	-5.34918	3.14693	-0.22045	-0.04485	-1.06941	1.07270	-1.76055	2.10148	-1.53334	2.85405	2.25143	-0.45153	-2.84405	-0.01839	-1.67057	0.11565	0.87278	-0.64330	0.11266	0.65723	0.84985	-0.62596	0.73020	0.99095	-1.09915	-0.17559	-0.82844	0.92850	-0.58499	0.33753	-0.69245	-0.46556	0.76078	-1.42313	0.76518	0.73027	-0.41607	0.29610	-1.20580	-0.61193	0.25545	0.96247	0.43093
WIPF2_rep1		0.98734		79	C	A2	9	55	336	599	3.19390	11.11466	10.85461	0.50666	-5.83037	-5.15277	2.32378	0.83428	5.43510	-1.73228	-3.23175	-3.23674	4.63694	1.49606	0.41725	-1.04185	2.65966	1.31517	-4.06665	-2.98843	5.64394	-1.67914	-0.95405	-1.79497	-3.45185	-2.75607	-1.25676	-0.85662	0.47616	1.68922	-1.96472	-1.04468	2.03839	1.19081	1.88316	0.04368	-0.04684	0.42419	1.65028	0.53095	-0.18605	-1.83283	-1.08212	2.78592	-1.20825	3.98293	-2.04982	1.11161	-1.04613	-2.04055
AFAP1_rep2		1.00000		30	C	A2	9	55	772	598	-5.26632	7.78370	2.15333	2.27655	0.88755	-5.02172	3.51973	3.55926	4.98351	-1.42167	-3.03443	0.23290	0.50039	-4.47033	3.11208	1.03000	1.14328	1.74389	-2.96593	-0.64418	3.17794	-1.21447	-1.75809	0.62032	-1.00986	-0.05610	0.05963	-2.97051	-0.62102	1.08103	0.38391	0.64067	0.56907	-0.37505	1.57900	-0.93844	-1.15058	-0.43407	0.40149	-0.25900	-0.04971	0.36438	-1.77390	0.10900	-0.20092	0.55012	-0.07211	-2.19552	1.74493	-1.10521
SYNE2_rep3		0.94118		34	C	A2	9	55	464	599	-10.88991	-4.47174	2.22848	1.39268	-0.30351	-2.44552	1.10157	-3.25273	5.77516	1.69113	2.75743	2.58977	-0.19346	-7.53017	2.40674	-1.44834	2.67588	1.79739	-1.90916	-2.54637	-1.91131	1.53277	1.39597	-0.57889	0.65422	-0.32247	-0.23920	-1.22129	-0.73379	0.93874	1.23383	1.09372	0.54204	-0.89336	0.87056	-0.52671	-0.45641	-1.06598	-0.50060	0.52758	-0.14302	0.55772	-0.78409	1.42041	1.14334	-1.73240	-2.32483	0.45427	-0.07780	-0.06938
PARVB_rep2		1.00000		13	C	A2	9	55	540	620	3.83424	-11.36655	3.28642	14.83092	5.36363	-2.47092	0.97076	-2.27911	7.42710	2.65949	-4.14865	4.25904	1.20208	-1.75354	3.53778	4.41188	0.78795	2.56230	1.12650	-2.43419	0.80788	-1.50451	-2.75948	-2.86025	0.00450	2.62004	0.15065	1.25599	1.44387	-1.11530	0.91146	-0.31890	2.42701	0.32743	1.04485	-0.05716	-0.50573	-0.73358	-0.32737	1.10315	-0.44708	-0.11960	-0.37120	0.50211	0.70760	-0.03506	-0.55813	1.33014	0.57093	-0.56774
ROCK2_rep1		0.69231		26	C	A2	9	55	834	662	-7.15124	2.85871	0.23580	2.01751	2.81334	-0.96413	2.06145	-2.76472	-0.36091	-0.98882	-4.87910	-1.46673	0.66092	-2.65236	4.61423	0.13340	1.74455	3.41938	-0.50729	-0.08440	2.62522	0.71803	2.16156	0.22186	-2.94463	0.34241	2.07383	0.77818	-0.03319	0.56197	1.47457	-0.45583	0.61364	0.63292	-0.53069	-1.04323	1.11028	-0.92930	-0.30398	1.93725	0.58340	-0.85235	0.84054	-0.48711	0.56402	-0.59773	-1.11774	-0.01198	-0.19528	0.45443
LIMK1_rep2		0.87097		31	C	A2	9	55	264	693	4.97887	6.55914	9.72385	-3.53169	-1.24296	6.18246	11.84485	-6.01602	1.50696	4.39728	-6.25503	2.08645	-3.12374	1.49790	3.50286	3.46621	-4.19622	2.30579	-3.50314	-2.41298	-0.49952	-2.44566	1.51567	1.67689	0.20515	0.69770	-0.01609	0.07829	-1.27513	0.47204	-0.15363	-2.24874	-0.62426	-2.11897	1.60139	-1.65448	-1.05909	-1.15853	-0.54270	0.94838	-0.06875	0.07917	-0.48170	-2.94571	-1.14822	0.31629	-0.97310	-0.20109	-1.65096	-0.51314
PARVG_rep3		1.00000		56	C	A2	9	55	594	697	-9.66746	-2.71914	9.67553	0.14979	-0.03172	-3.31213	3.77912	-0.30848	2.72392	-1.60592	0.29301	-1.02523	1.89857	-2.60180	2.36258	2.28932	2.52624	2.70181	-0.90385	-1.84405	-1.69811	1.80911	0.11480	1.44491	-1.10079	-0.70447	1.05337	0.04492	-1.23949	2.01491	0.73829	0.58092	1.08208	0.39958	1.32522	0.00983	-0.61037	-0.44611	0.81999	-0.83942	-2.12797	0.76169	0.86761	0.70238	0.38349	0.23691	-0.03044	-0.23381	-0.04976	-0.00901
DAPK3_rep3		0.95238		21	C	A2	9	55	413	717	-9.66963	2.39863	-1.33418	-1.62499	3.23821	3.58132	0.74624	-4.52205	4.38248	-4.51146	1.77017	-1.91978	1.74178	-3.86930	-0.68251	-1.72070	0.76032	5.27729	-2.50724	1.75257	0.72019	0.16818	0.00763	0.37964	-1.43459	-0.15621	-1.66162	-0.39206	-0.90810	-1.55768	-0.19113	0.42123	0.06018	-0.09244	0.05537	-0.22189	-1.08235	-0.42541	-0.02242	0.46309	-0.32154	0.17240	-0.25816	-0.71764	-0.23254	-0.30406	-1.13057	1.16895	0.01342	0.07103
PDXP_rep2	LIMK1_rep2	0.57692	0.42308	26	C	A2	9	55	256	731	27.91694	4.50923	15.98534	13.52833	-0.99440	10.57007	6.00864	-4.25964	6.53752	-1.10272	-2.84505	-4.65483	-4.57394	-0.85001	-2.85806	1.37928	3.57412	2.69981	-3.12235	0.44489	-2.41985	-1.95185	0.95919	0.94911	1.03317	1.10905	0.16735	3.39684	-0.37013	-2.66920	-1.20997	-1.19501	1.94048	-0.25216	-0.92902	-1.39365	-0.75951	-0.06287	0.18307	0.62090	0.06101	2.03094	-0.05325	0.09531	1.81020	2.90736	-1.83818	-0.85426	2.02222	-1.01194
BAIAP2L1_rep2		1.00000		24	C	A2	9	55	711	784	-13.05151	-4.95963	10.82867	-2.28254	-5.48553	-3.07442	0.46047	-0.34983	4.44036	-1.88136	5.51003	3.23672	0.86629	-2.68124	4.04392	1.47139	1.38826	2.61491	-1.38551	-3.29030	-4.24404	1.76276	0.35611	0.01610	0.51161	-2.08895	0.67398	-0.93662	-0.89469	1.54457	1.04308	-0.84689	2.08035	-0.41354	1.82359	0.48020	-1.00930	-0.75477	0.08693	-0.43496	-1.72676	-0.06761	-0.38325	0.66991	1.63949	-0.31212	-1.26884	0.29020	0.20859	-0.56428
PARVG_rep3		1.00000		37	C	A2	9	55	531	785	-10.45183	0.69172	8.54226	-0.11461	-4.21933	-2.15554	-1.67742	-3.14655	6.91818	-3.08513	1.34448	2.36930	1.30893	-0.40684	3.21601	-3.62806	2.56731	2.53206	-3.18526	-2.35413	-1.28995	-0.62812	-4.01866	-1.00079	-0.40852	-1.39737	-0.52896	0.22740	1.20622	1.79232	1.33665	-1.66445	2.41869	0.18093	0.21329	0.13345	-0.16793	-0.82055	0.72322	0.34574	0.65321	0.56900	-0.03740	-1.31814	0.89172	-0.82938	-0.47473	-0.41660	-0.35163	-0.28013
SYNPO_rep3		0.86154		65	C	A2	9	55	119	779	-7.72520	2.42766	10.84545	-1.82212	-5.50529	-3.61284	1.89488	3.84096	1.96330	0.35987	-3.21329	0.61779	3.00165	0.41313	1.97337	2.84918	4.74706	7.04990	-0.97637	-3.04907	-2.65611	0.43392	-1.73986	0.53755	0.57255	-2.48330	0.91212	1.16843	-1.33223	-0.53330	1.85313	1.55514	2.52279	0.98535	-0.15838	1.42480	1.28439	3.72332	0.46706	1.15760	0.17031	-0.06220	-0.12963	0.12487	0.35989	0.05632	-2.86126	-0.58969	0.99446	0.36322
DIAPH1_rep3		0.90476		42	C	A2	9	55	381	850	-8.57306	-2.68051	9.35631	0.02231	-1.92333	-2.53161	3.77077	-0.28880	2.40399	-0.43141	0.45326	-0.73005	3.03663	-3.53656	-2.33036	-2.21385	0.81955	2.99636	-0.05354	-3.44058	-2.41241	3.81148	-0.29190	1.28806	-2.51012	-2.71862	0.85033	-0.48008	0.30607	-0.67299	-0.55419	1.25965	1.43991	-0.77197	-0.39588	1.02115	0.30408	-1.45437	-0.84557	1.28393	0.24263	-0.11041	0.15232	0.66421	0.86786	-0.18130	-1.87862	-0.25126	-0.63081	-0.94645
IPP_rep3		0.92593		27	C	A2	9	55	633	874	-3.15584	4.24180	10.51211	8.54877	3.27769	-6.02738	-2.23339	-5.75004	3.15521	-5.05742	1.82728	1.00867	3.68688	-0.87766	3.04631	2.94584	0.77725	2.17194	-1.07961	-2.48766	-0.63984	1.08974	2.17515	-2.32360	-1.55669	-0.34533	-1.19523	0.85656	-1.54992	-0.10366	0.53958	1.47868	1.32003	-0.91374	0.44116	-0.05816	0.57066	-1.62618	1.02261	1.56686	0.04232	-0.91103	-0.13318	0.77522	-0.38584	0.10263	-0.71086	2.47586	1.71861	0.90369
MYH7B_rep3		0.82353		17	C	A2	9	56	304	104	-3.51360	10.01444	-1.75519	6.39940	-1.80854	18.59846	7.87290	6.33586	-4.78665	-2.56720	3.14878	7.90849	-1.81465	0.12405	1.31798	4.34038	14.46019	2.74732	0.69627	-0.51804	-0.48161	-2.71826	4.75778	3.13343	-0.94193	-0.26743	-1.11376	-2.24927	-0.30461	-3.10078	2.15084	0.41860	-1.12851	0.61471	2.29887	0.48057	0.43434	0.07935	0.67530	0.88511	-0.30026	0.57212	-1.13956	0.36458	0.49297	-0.02330	-1.05398	2.76065	-0.27824	-2.15206
AKT1_rep2		1.00000		10	C	A2	9	56	417	269	-3.60387	1.21781	1.74381	2.96341	-2.10321	0.45505	0.28200	-6.50265	5.36744	-1.67846	-3.95726	0.39038	-2.43975	1.76372	1.41284	-2.11994	-2.89300	-0.89434	-4.08526	2.19803	-4.22094	-3.43972	0.83725	2.49274	1.70307	1.14420	-1.20899	0.19780	-1.33938	0.39651	1.06608	0.72546	-0.74722	1.10087	1.64329	0.71575	0.80810	-0.00119	0.18865	-0.10736	1.13368	0.78669	0.90500	0.42429	1.15275	-0.53749	-1.24815	-0.01233	0.79309	-1.25189
EVL_rep3		1.00000		10	C	A2	9	56	799	269	-7.42771	3.37013	1.74598	-2.63106	0.61119	-2.61976	3.45906	4.16183	-1.24005	2.97493	0.95515	-1.55858	-3.36574	-1.34602	1.70927	0.63670	-0.39725	1.23562	-2.91580	1.62881	0.90733	0.21458	-2.12887	-3.73998	-1.03238	-0.17035	1.61809	-1.86879	-2.07127	0.37570	0.57918	-0.07888	1.11334	-0.58235	1.24785	-1.48024	0.03704	0.41112	-1.61946	-0.32764	-0.38561	2.75203	-1.48165	-1.60471	0.33913	0.54972	0.18325	-0.52080	0.63537	1.52703
MYH7B_rep3		0.83333		6	C	A2	9	56	393	292	2.99228	-0.79598	4.35503	6.52174	0.87256	3.06242	1.33618	-8.75658	-0.28728	-2.23618	-6.05794	0.33777	-3.68559	0.80476	3.12333	1.92088	-3.63112	0.48684	-1.55401	2.26567	-3.05570	-2.45071	4.78265	1.13022	-0.00148	0.86352	-1.59615	-1.13579	1.58581	-2.06470	-0.74225	0.79388	-0.00315	-0.48661	-0.45982	-0.36137	-0.21603	-1.60071	-0.05835	-0.59731	-0.00432	-0.62188	0.43900	0.08681	-0.64375	-0.79405	0.62847	-0.25262	-0.39781	-0.08465
AKT1_rep2		1.00000		51	C	A2	9	56	500	370	-12.99358	1.18794	1.09767	-0.08478	4.25407	0.82089	0.65173	4.04405	5.65496	2.84724	-1.17815	-2.01334	1.37290	-0.59325	-0.02630	-0.70180	2.80514	4.30653	-2.26980	0.40614	-2.21405	-3.72498	-1.84850	-1.96244	0.25283	-0.25189	0.99379	-1.01596	-0.19700	-1.06086	-0.21693	0.35307	1.71351	-1.15428	0.54466	0.78214	-1.61506	0.93577	-0.45367	-0.47475	0.09157	1.84116	0.44274	-1.33361	-1.32538	0.44764	0.38591	-0.00424	0.34430	0.54834
IPP_rep1		0.96471		85	C	A2	9	56	249	438	-4.43766	0.99436	13.60414	5.80564	-3.45285	-10.05723	-0.02163	1.35416	3.15762	-3.33972	4.89360	0.74901	-0.54889	-1.40047	-0.49434	1.09473	1.70218	1.80411	-1.64890	-0.29280	-1.92159	0.93470	-0.74808	1.49391	-1.26420	-2.06462	2.19509	0.68231	-0.58051	0.42921	-1.85916	0.49518	3.63851	-0.09926	0.89274	-0.67224	-0.58624	0.80488	0.62315	-1.62073	1.70488	1.68164	1.08477	0.22345	1.00502	-0.85322	0.43328	-1.71389	0.32765	0.86563
CNN2_rep2		0.94118		34	C	A2	9	56	377	456	-7.23102	5.60322	3.63435	4.55863	-3.52967	0.32308	0.60153	0.99189	1.33483	-0.96799	-2.49863	0.37773	-0.77394	-2.43444	3.16626	-0.73838	1.93547	1.71550	-0.33836	2.11909	0.35277	2.79126	-0.29133	1.62997	-2.16418	0.01755	-1.11313	0.01641	-1.33816	0.02385	2.18287	1.01663	1.72885	-0.80271	1.34870	-1.45260	-0.35068	-0.23056	0.82115	-0.61330	0.98432	-2.18126	-0.74331	0.08804	-0.05578	-0.34132	-0.85687	0.01184	-1.56796	0.56646
LIMK2_rep3		0.93333		15	C	A2	9	56	876	494	2.78133	-7.16219	1.69542	14.99667	0.02341	3.44865	-0.15963	-2.38266	0.16815	1.43908	-3.24053	0.26374	1.35789	-4.37300	2.19364	-2.35872	-1.03467	2.88461	0.50240	1.16778	1.51667	0.53281	-0.35603	-3.97526	-1.89529	3.02816	-0.03285	0.28200	0.26709	-0.14492	2.36635	-0.09536	1.39646	-0.35391	1.86458	1.01573	-0.96163	-0.83888	-0.47381	0.81770	1.09237	-0.74215	-0.12919	-0.32984	0.88846	-0.92302	-0.41578	0.02717	-0.78051	-0.05978
AKT1_rep2		1.00000		43	C	A2	9	56	530	480	-13.92086	-2.15454	7.10052	-1.49435	-1.80162	3.66079	-2.47527	-1.23431	3.94891	2.35704	2.17761	-0.83416	0.02136	2.40705	3.68066	-1.53457	1.19382	4.28127	-1.35100	-2.52789	-1.46943	-4.70921	-0.32860	-1.63416	-0.36441	-1.30811	0.85872	-1.16188	1.13039	-1.59088	-0.97252	0.24289	0.24360	2.02830	-1.04797	-0.64781	-1.39867	-0.72701	-0.81008	-0.70198	-0.93736	1.18461	-0.59462	0.34028	-0.88561	-0.60514	-0.29228	-0.16811	-0.71233	0.32259
LIMK2_rep3		1.00000		18	C	A2	9	56	823	552	5.65988	0.29727	2.30252	17.42925	-5.86378	13.69518	0.05203	0.54535	-3.48140	-3.78535	0.29951	-2.13482	1.01153	-4.80643	3.69519	1.49783	-1.24200	-0.19930	4.50188	0.27545	1.91645	-0.38134	-0.08633	0.25257	-0.25132	1.57031	0.23813	-1.70758	1.21798	-3.49961	-0.44998	0.72967	-0.25960	1.72321	-0.50179	0.38697	-0.66825	-1.19936	-1.23787	-0.15253	0.96876	-0.42472	0.36647	-0.48285	0.47475	-1.04908	-1.45185	1.19221	-0.65342	1.47334
CONTROL_rep4		1.00000		11	C	A2	9	56	684	629	7.33296	-19.74216	15.90235	-0.06143	-2.31969	1.61510	-7.07210	7.77365	7.05373	-2.91082	-0.57295	3.21613	2.47137	-4.18046	-4.43518	4.24865	0.56110	-4.49288	-3.65394	0.45795	3.09856	0.44236	-0.82218	2.23295	-0.58468	1.99387	-0.63511	0.48279	0.00036	0.29110	-1.62330	-0.03030	2.63635	0.15711	0.08397	0.62180	1.55219	1.67741	-0.05688	-0.69259	1.03878	-1.18955	-0.49541	-0.38023	-1.66045	1.18681	0.61130	0.49253	0.78100	-0.60854
LCP1_rep1		0.93878		49	C	A2	9	56	453	656	-6.65307	-5.03315	6.90762	0.92791	-3.00498	-2.96901	-4.02860	2.63726	-0.34961	-2.60103	-1.97372	5.81287	1.03120	-1.65863	-1.32086	2.43625	1.15480	3.29179	-0.95031	0.12100	-0.85686	-0.27103	-0.07053	-1.25357	2.48320	-0.89149	0.74200	-0.26611	1.29938	0.62328	-1.06594	-0.08694	1.57978	-0.93037	0.95634	-1.16025	0.30120	0.42360	0.63493	0.18681	-1.04160	-0.44186	0.07938	-0.38459	-0.39528	0.13011	-1.65848	-0.42549	0.98337	-0.88164
DAPK3_rep3		0.55556		18	C	A2	9	56	196	683	-9.87360	0.78537	2.98277	6.70632	2.19918	-1.14694	-1.97834	5.11859	-1.56639	1.30663	-4.33865	0.78005	-0.32692	-1.62646	3.20851	1.64864	1.73399	7.10647	-3.25671	2.81495	-3.08784	-0.68051	-0.41248	-1.83034	-0.09976	0.42835	0.79231	0.28687	0.42196	0.14373	0.11406	2.28301	1.70170	1.30918	1.93636	0.65256	0.30895	0.78503	0.14559	-0.12473	-1.00958	1.08453	-0.41403	-1.23363	0.67274	-0.47401	-0.19830	-1.44754	-0.62787	1.15955
NEXN_rep3	TRPV4_rep3	0.54545	0.45455	11	C	A2	9	56	569	701	37.35225	-10.54694	-6.66905	1.49144	3.83204	-3.02433	-6.00706	-2.09335	0.93192	0.95961	-0.89905	-1.09183	-2.06034	-2.82629	7.26157	0.81983	2.99338	7.35339	0.17487	2.41197	-2.36699	0.06206	0.68156	-1.39677	1.24703	3.72816	-2.17153	0.48706	1.11664	-1.13531	1.33385	-0.02469	0.53825	0.31556	1.50880	0.30412	0.94140	-0.28571	2.25498	-0.93391	-0.43414	-0.02462	0.64208	0.82998	-0.16870	-0.60188	-0.12544	0.51474	-0.09117	1.29498
PLEC_rep2		0.96774		31	C	A2	9	56	786	719	-9.57430	4.94740	5.09658	-2.32540	5.56494	3.13362	-1.18884	-1.69548	1.45946	1.04596	-2.12856	-1.35346	-2.83294	-3.93199	4.84198	1.32053	1.50342	1.34062	-0.91804	-1.64248	0.84728	-1.80922	-2.02250	0.20872	-0.11286	-1.28424	-0.91724	0.75811	1.20474	-1.29508	-0.00299	-0.02352	0.62976	-0.04413	0.22930	-0.27703	0.20729	-0.99467	-0.04956	-0.14522	-0.68004	1.21730	-0.59933	-0.25378	-1.29711	0.26272	-1.00321	0.65489	1.75966	-0.36376
AMPH_rep3	MYL12A_rep1	0.56604	0.37736	53	C	A2	9	56	412	771	-12.98790	-1.18188	11.58730	0.49559	-2.02421	4.30848	-3.37998	-1.33396	0.45124	1.10591	2.06132	-0.18126	-0.15900	-2.17679	6.97328	0.04631	2.08842	4.69070	-3.49377	-1.86242	-7.14587	0.31937	-2.67339	0.26737	-0.01656	-0.82457	0.63410	-0.15519	1.45552	1.51460	0.65323	-0.47116	1.02536	-0.51904	2.98872	0.51536	-0.13513	0.20073	0.58262	0.46533	-0.26363	0.35199	0.38126	0.29215	0.94496	0.38338	-0.92909	-0.07668	0.53825	-0.22549
ENAH_rep2		0.87097		31	C	A2	9	56	661	775	-7.99071	1.43761	3.74495	-3.23558	-3.62207	-0.97422	2.34600	-1.34076	2.40768	-0.86916	-2.39410	-1.02540	0.29117	0.27045	3.00525	1.70830	3.61294	1.45434	0.56889	0.60540	0.04329	-0.32814	-1.02720	2.46170	-0.13091	-1.26134	-0.09907	-2.39322	0.30676	0.97716	-0.56440	-1.09584	0.54234	1.14447	-0.26585	-0.96302	-1.25981	-0.05984	-1.48799	1.09054	-2.15739	0.18283	1.24509	-0.51293	-0.44920	-0.22173	0.44236	-0.48740	-0.74096	1.27465
DLC1_rep1		0.94286		35	C	A2	9	56	524	769	-11.16952	-5.38579	2.90653	4.63956	-0.12137	-3.83529	1.72661	0.50644	3.96131	-2.91970	0.29501	6.19942	1.91407	-2.89284	3.20890	0.88836	2.68966	2.47802	2.63307	-3.48727	-3.44801	0.58574	0.93596	-0.05794	3.17173	-0.81788	-0.75500	-0.63800	-0.63104	0.10509	0.51074	1.18457	1.20469	-0.60449	0.14408	-0.03287	0.00623	-0.75203	-0.17732	0.72479	0.46522	-0.01594	-0.28912	2.17826	2.89694	-0.41964	-1.11322	-0.98756	-0.86302	-0.87604
ARPC3_rep2		1.00000		18	C	A2	9	56	920	841	5.92581	-2.01039	2.73914	6.29785	-0.07872	-1.98085	2.23629	0.17872	-3.44840	1.92530	-2.20678	-0.02485	-1.21296	-3.67461	-0.83392	2.51940	-1.74275	4.94626	-0.22697	2.34469	1.62889	-2.18210	-0.17256	-1.75559	-1.20423	0.18831	-1.11391	2.40588	-0.22831	-1.27659	-0.29042	0.87393	1.29246	-0.98825	-2.08000	-1.27976	-1.14371	0.12151	-0.76963	0.29086	1.60176	1.50769	0.77068	-0.95345	-0.92987	-0.03617	-1.21401	-1.44249	-0.35102	-0.15753
KPTN_rep1		0.93333		15	C	A2	9	56	214	877	-7.33959	3.55429	13.03821	0.19678	-5.27080	-2.30725	-3.50910	2.93484	3.90629	-3.98076	-1.21883	-0.25381	1.87976	2.93118	4.54976	-0.42544	1.57721	3.43558	-1.89772	0.64837	-1.04691	-3.24085	-3.85727	-0.42982	-0.86673	-1.10720	2.33697	-1.72696	1.58488	1.22525	-0.63331	-0.18945	1.97089	1.46665	1.94490	-0.06166	0.54002	1.45217	-0.10801	-1.72522	0.28965	-0.33261	-0.22512	2.49244	-2.55633	0.57466	-0.88686	0.02271	0.09045	1.61042
MYL12A_rep1	AMPH_rep3	0.47619	0.38095	42	C	A2	9	56	612	881	-12.58329	-5.97311	8.72185	3.47234	2.24082	-2.87923	2.54598	2.59067	0.24783	0.83603	-0.82412	2.19041	0.78295	-3.36499	4.53952	1.63021	0.55983	1.90106	0.34830	-2.40965	-3.33020	0.35326	1.38726	-0.19317	-0.97917	-1.09868	0.10571	1.13631	-0.61533	-0.28261	-0.37725	0.80789	1.96145	0.13033	0.87757	0.06926	-0.19042	-1.33544	-0.17219	0.74045	0.50755	-0.61253	-0.72160	0.54944	-0.24922	-0.77176	0.11404	1.15517	0.82599	0.43949
SYNPO_rep3	MYO1C_rep1	0.53333	0.33333	15	C	A2	9	57	781	161	-7.81787	2.14678	-1.63965	4.54413	0.21808	-3.56807	-2.09613	-0.38430	4.08252	0.29419	0.44562	1.59319	-0.19299	-4.25520	0.71357	-2.26407	1.42423	2.86878	-1.94206	0.09248	-1.64565	-0.34267	1.50553	1.64559	-1.31160	0.41969	0.91807	-1.04262	0.89367	0.01170	0.63290	0.97088	0.93658	0.75721	-1.00550	-0.02966	-0.34994	-0.26536	-1.87242	1.58511	0.22004	1.10473	-0.41308	1.03048	0.01940	-0.99201	-0.92127	0.70673	-0.70524	0.38622
MYO1C_rep1	SYNPO_rep3	0.50000	0.45000	20	C	A2	9	57	551	191	-5.97650	-6.73118	-0.10251	4.65479	2.49722	1.75801	3.10696	-0.44616	0.19183	0.81660	-1.71770	-1.81668	3.22948	-4.32460	-1.73981	-0.97132	-0.17878	0.98721	-0.02301	-1.72716	-0.91449	-0.39900	2.12086	0.44136	-0.99360	1.03103	0.11291	1.56907	-0.49419	0.43129	0.92878	0.17558	0.11877	-0.33212	0.42770	-0.43525	0.76907	-0.80045	-0.17770	-0.03186	-0.83839	-0.18821	-0.42219	1.13215	0.35142	-0.50173	0.70509	1.71776	-1.17395	-0.14435
SYNPO_rep3	MYO1C_rep1	0.50000	0.43750	16	C	A2	9	57	485	194	1.58773	5.68642	-2.12588	3.95363	-6.07941	-6.43204	0.17142	1.70230	1.71811	-2.59531	-2.15102	1.48276	2.25522	-0.82304	-1.69977	-2.58497	-1.75670	3.35120	-3.78916	-0.04315	3.67538	3.39570	2.09082	2.40514	-2.39633	-0.71719	-2.47463	-0.44709	-0.96103	-0.05890	0.69195	-0.02859	2.75744	-1.11083	-1.24063	-2.61562	-0.52886	-1.42194	0.14991	-1.00288	-2.70242	0.94234	-1.05426	-1.91431	1.64786	0.15281	0.10742	0.47553	1.08718	0.12105
AXL_rep1		0.97059		34	C	A2	9	57	290	306	-5.53588	2.35232	5.88966	4.28227	0.55062	-5.58743	0.20466	-2.16970	0.26441	-4.35760	-0.37161	1.32494	4.28242	4.47254	1.28114	-1.64791	1.25524	-0.86478	-2.92817	-0.49132	3.97897	0.87967	-0.26329	-1.61875	-1.14231	-1.23747	0.71005	-0.20823	0.65618	2.03238	1.41215	-2.34091	0.97985	-0.63736	1.00129	0.32719	-0.95211	-0.45055	-0.52570	-0.03533	-0.59960	0.04535	0.97448	-2.07301	0.89679	-1.22481	2.21194	1.13998	0.46956	0.58959
SYNPO_rep3	MYO1C_rep1	0.48837	0.46512	43	C	A2	9	57	681	294	-9.09796	-2.90919	14.99455	-1.28456	-8.54232	0.47371	-1.83014	0.12940	-0.92159	-0.30831	-0.84439	1.22196	-0.00519	0.13168	3.77044	-3.88575	0.76866	2.13758	-1.62247	-2.66943	-0.18993	-0.77549	-2.71717	-0.47498	-0.34445	-3.00076	1.88002	-1.45716	2.06463	-2.09454	-0.62686	0.00779	0.22659	2.07240	-1.50508	0.15241	0.55662	-0.87179	0.78915	-1.58966	1.15926	-0.66604	-0.89265	-0.00409	-1.29539	-1.37046	-0.08173	-0.42855	-0.24583	-0.76430
SYNPO_rep3	MYO1C_rep1	0.51111	0.44444	45	C	A2	9	57	471	293	-8.29767	2.41923	14.88829	3.09626	-8.81714	-0.34646	-0.34082	2.02410	-0.51953	-2.01891	0.01086	-1.67675	-1.91787	-2.13233	7.26962	-1.15308	-0.54425	3.85030	-2.57866	1.09982	-0.18967	0.41732	-2.57165	0.21621	-0.71362	-3.65702	-0.15508	-0.12918	0.39715	-3.81912	-0.04648	0.89173	1.02344	0.92252	-1.09225	1.10942	-0.39392	0.49687	-0.16228	1.19449	0.11108	-0.90377	-0.94695	-0.68456	-1.55542	-0.70776	0.13091	1.68990	0.55396	0.97696
CFL2_rep1		0.97500		40	C	A2	9	57	847	358	-6.60648	-4.19152	0.45446	7.55660	4.75653	-5.62733	3.24982	0.27346	0.46083	-4.03516	0.81884	-0.58402	1.92398	0.25603	0.39007	-0.63586	1.10070	-0.26124	1.37378	-1.58928	-0.42921	-0.32801	-1.50724	1.18074	-0.38122	0.02684	0.46961	1.35948	-0.01532	-0.49367	-1.21133	0.01314	0.99206	-0.20182	-0.47239	0.61776	-1.05161	0.12054	-0.66103	0.70491	-1.04921	0.95010	-0.01758	0.50308	1.71976	-0.38894	0.28511	0.37021	1.00148	-0.44873
MARK2_rep2		0.82609		23	C	A2	9	57	99	388	-2.79648	7.07703	2.21253	-1.22360	2.62819	-1.98948	-4.05448	1.54925	1.06789	-4.10525	-4.85088	0.81362	3.78413	1.39818	-1.36896	0.90155	1.01922	-0.41495	-2.63849	-0.88485	2.60773	-1.48264	0.70801	-2.57089	-1.41839	-0.07843	1.43248	-1.06431	-1.71654	-1.53157	-0.14977	1.17191	0.59727	1.53022	0.27943	-0.11873	1.58991	0.49084	-1.74637	-1.40144	0.24786	0.46321	0.03040	0.44960	-0.01269	0.77616	0.34490	1.20218	0.25242	-0.24578
FAM206A_rep2		0.96429		28	C	A2	9	57	287	420	-3.56344	9.39801	3.70296	-1.12100	-1.36997	2.64002	-11.09815	0.33285	5.35129	-0.90962	1.80840	1.74820	0.74823	3.43772	-0.60384	0.65185	0.18890	1.05597	-4.42473	2.17811	-0.43612	-2.16006	-1.11731	-3.00424	-1.54854	0.31320	2.27341	1.75804	-0.42226	-2.09149	0.01015	-2.32096	1.08389	0.56628	1.57737	-0.48764	0.02165	0.81076	1.22127	-0.10027	-0.06671	0.19934	0.15631	-1.31828	1.12930	0.77927	-0.83749	1.53263	1.37917	-0.61025
WIPF1_rep3	VIM_rep2	0.60920	0.36782	87	C	A2	9	57	676	477	-1.99372	6.16823	16.08103	0.79615	-0.22530	4.66348	-5.18968	-4.19263	-0.13797	-1.74660	0.04809	-2.73848	0.69173	-1.65008	3.34033	-1.44574	-0.69241	-0.24735	-2.74489	-1.23942	0.54058	-0.57904	1.81283	-2.03674	-2.63656	-1.48309	-1.80058	1.05299	-2.27866	-1.50289	2.59725	-0.18414	-0.75751	0.96426	0.59418	0.19085	0.67782	2.33900	0.68988	0.70113	-1.84223	0.23362	0.31462	0.25242	1.73992	0.72288	-0.82431	0.20693	-0.56581	-0.80968
WIPF1_rep3	VIM_rep2	0.66154	0.30769	65	C	A2	9	57	492	586	-3.34607	-0.03214	10.95390	-0.24178	-5.87595	-0.73674	-8.32105	-4.07236	1.13974	0.99734	-1.31416	4.24288	-1.65564	-0.79441	0.21236	-3.37173	2.26999	2.51515	-2.10496	0.63768	0.18618	-0.49697	-0.85346	0.05235	-1.61056	0.56049	1.25409	-2.45898	0.58819	1.88392	1.50599	-0.88421	0.85249	0.13639	0.82599	0.06016	0.92010	0.65143	-0.57257	1.85110	-0.71294	0.44050	-0.08392	0.13383	-0.75407	0.88821	0.03264	1.16943	0.14394	1.06536
ACTR1A_rep3	MYH7B_rep2	0.51852	0.40741	27	C	A2	9	57	836	585	-3.56213	-0.34745	-0.35243	1.15352	0.76959	-2.12063	3.39393	-0.21409	1.37750	-1.20500	-3.60433	-0.62014	1.93450	1.43645	1.04574	0.10596	2.17696	0.56789	1.76614	-0.00071	-0.31541	2.58594	-2.04592	1.16569	-1.58163	0.31972	-0.08471	0.11670	1.29538	1.91500	2.40964	0.39831	-0.24964	-0.91046	-0.67930	0.77036	0.01865	1.45021	-0.25895	1.02501	1.07990	0.32356	-0.38502	-0.40149	-0.17273	-0.15110	-0.54448	-0.09182	-1.25417	0.16263
CORO1B_rep3		0.93939		33	C	A2	9	57	643	581	-8.37130	-3.33254	9.24097	-2.44727	-6.38256	-0.55896	1.10733	0.28627	2.75482	1.02955	-0.77819	3.01679	0.95356	0.43160	2.87260	-0.43540	0.01427	0.89616	-1.03493	-2.93673	0.32836	-0.41525	-3.18310	-2.02693	-0.69846	-2.10070	-0.75731	-1.01223	1.13615	0.29249	-0.87546	0.80501	1.47110	1.00162	-0.59377	1.56332	-1.42093	-0.44479	0.29635	-1.93340	-0.40915	0.67444	-0.59405	-0.71494	0.79751	0.23836	-0.25195	0.71720	-1.24473	-0.73782
TNNT2_rep3		1.00000		15	C	A2	9	57	564	668	-3.34456	0.69888	10.07204	-2.58732	-2.08081	-1.08706	-2.70871	-4.45985	2.21924	-0.86108	0.72215	1.15224	-1.90220	-4.21685	-0.31819	-1.66520	0.80838	-0.59176	-1.74826	0.56773	0.17046	-1.51558	-1.98461	0.86647	-3.02875	-0.71773	-0.35460	-2.91937	1.11179	0.64547	-1.12957	0.42676	-0.18763	-0.02920	0.13226	1.61241	-0.22266	0.05467	-0.01931	0.96284	0.45446	0.22786	-0.25504	-0.47876	0.40216	0.54295	0.21286	-0.03496	-0.25586	-0.96987
STK38L_rep1	MYO18B_rep1	0.58333	0.41667	24	C	A2	9	57	668	691	-3.39479	4.76272	0.95799	14.04494	4.16943	-5.95395	-4.10399	1.49465	4.79191	-1.48973	-2.19178	2.45316	-1.06518	-0.32163	2.07821	-2.86069	2.65966	1.56576	-0.92631	-1.78643	-0.22658	-1.19096	-4.79830	0.73983	-2.33600	1.45827	2.38170	1.00150	0.50668	-0.35135	0.40515	0.14631	2.23044	0.24189	0.94968	-0.08739	-0.48529	-0.33327	-0.07643	0.44841	-0.64627	-0.21834	-0.81574	1.21219	0.33595	-0.97007	-0.17527	0.69191	-0.92646	-0.39697
KPTN_rep1		1.00000		26	C	A2	9	57	210	792	-0.26283	-4.24125	4.35961	3.99602	-2.00603	-3.73776	1.17082	-2.15228	-0.18440	-1.52828	0.59385	-0.59917	1.77907	3.29157	-2.31378	0.45398	0.91873	-0.75052	-1.30205	-1.41141	1.33269	-0.51587	-2.25946	1.32651	-0.17726	1.02849	-0.60239	1.05148	-0.96959	1.55478	-0.90135	-1.37302	0.68131	-0.37360	0.91865	-2.30159	-1.14815	0.17087	0.51152	0.20573	-0.87157	1.21899	-1.02751	-1.47251	1.30992	0.35466	-1.32507	-0.40782	0.36626	-0.46566
PLCG1_rep2		0.78125		32	C	A2	9	57	360	863	-4.07040	4.59438	-3.52270	3.72425	-4.85830	7.32459	0.48112	3.24647	-4.07837	0.86257	-1.88769	0.31276	1.51646	-4.87573	0.39433	2.51198	-2.48108	5.20090	-0.95251	0.69549	1.86747	-0.69802	1.73947	0.50077	0.08905	0.62061	1.25789	-2.27947	1.67625	-1.08715	0.59858	-0.91478	0.68236	-1.41073	1.68898	-1.84576	-0.92755	1.35327	-0.71347	2.33109	0.79800	0.87740	0.52563	0.63604	0.55718	0.96857	-1.21585	-2.05791	-1.56284	-0.39529
DCTN1_rep3		1.00000		44	C	A2	9	57	459	857	-8.31260	-3.21048	7.37589	8.21294	-1.05915	-3.05839	-2.30311	-1.42359	4.16797	-1.58611	0.74386	0.47609	0.54935	-1.68214	2.03583	-2.35761	1.53293	3.32793	0.23779	-0.25482	-2.71557	-3.80946	-0.20722	-1.72025	0.88829	-0.66193	-0.52538	1.46093	0.16223	-1.24573	-1.49120	1.39575	1.90272	0.44094	0.07731	-0.20084	-0.60433	-0.14735	-1.12176	1.21296	-0.53792	-0.10790	-0.32692	1.85597	0.26504	-0.29997	-0.88250	-0.13663	0.22224	1.13505
MYO10_rep3		0.96667		30	C	A2	9	57	877	892	-9.74331	-4.01483	7.95879	6.29478	-2.37202	-0.02050	-1.23644	-0.03324	1.01893	-5.07747	2.17421	0.69738	3.13986	-2.07642	2.64174	-1.73940	-1.53499	3.90823	-1.01029	-0.01488	-3.90795	-1.25545	0.00382	-1.69958	0.16932	-0.84397	-0.99908	1.78026	-1.87653	-0.94108	0.38190	0.71063	1.05394	0.24423	1.19319	-0.02333	-0.51207	0.09411	-0.05260	1.10388	-1.00302	0.17969	0.93940	0.92190	1.46846	0.53124	-0.28119	-0.20528	-0.30183	-0.17792
PLCG1_rep2	MYO1C_rep2	0.61765	0.35294	34	C	A2	9	57	378	931	-6.20964	5.37074	2.55321	0.79198	0.62699	2.99494	-5.05546	-4.40188	1.15257	-3.54009	-1.12796	-0.70039	2.25736	0.21617	3.72109	3.66298	0.46210	1.79392	-1.25908	0.13080	0.29895	0.00236	2.17973	0.70948	-1.90267	-0.55486	1.06423	1.65949	1.12145	-1.03297	0.45457	-0.56669	1.38502	-0.13963	-0.44386	0.60482	-0.03005	0.10903	-0.16729	0.50725	-0.45571	0.52585	0.73189	-1.34987	1.74599	0.15004	-2.33665	0.46782	1.13240	0.15330
FMNL1_rep2		1.00000		30	C	A2	9	58	444	298	-7.06572	-0.14288	12.20734	-1.61922	-4.67289	-5.20212	2.48082	4.99151	-1.32906	-3.26733	-2.33912	-0.16260	-1.81881	1.24759	1.64174	2.20370	1.46287	2.42246	0.72814	-1.25869	1.45028	-1.33769	-1.59208	0.83796	-0.76530	-3.18219	0.48908	-1.85336	1.42006	1.80423	0.19405	-0.79462	1.63158	-0.41128	0.68491	-0.52759	-0.01823	0.91847	-0.81842	0.67714	-1.31730	-0.70515	0.04424	-2.19114	0.67907	1.55901	1.20809	0.85678	-0.17758	2.07289
AMPH_rep2		1.00000		7	C	A2	9	58	277	312	17.04930	-13.67644	3.82055	-2.60149	1.16870	-0.21836	2.25646	1.48078	-3.32766	0.65782	-0.19121	2.34734	1.03958	-1.22500	1.79011	7.23640	1.26482	0.69522	-2.34951	-0.61863	1.60545	-1.67525	-3.72118	0.20130	-0.24247	2.38191	-1.33186	0.30692	0.89546	1.76933	-0.97911	0.43285	0.37491	-0.52970	-0.49003	0.26920	0.42228	0.15801	0.70510	0.93370	-0.57933	1.26241	-0.90602	-0.65294	-0.63775	1.54716	0.33285	-0.35085	-0.19055	0.46757
BRK1_rep1	MYH10_rep1	0.47727	0.43182	44	C	A2	9	58	710	295	-10.82828	2.51698	8.87300	-3.25446	-1.65421	-1.28151	1.31589	-0.20777	1.16212	6.05278	-0.16545	0.97593	-0.92906	1.20811	5.02886	-0.14472	1.92270	3.52971	-1.42123	-2.43490	2.15396	-1.66992	-0.11001	-1.96354	-0.33818	-2.12868	1.74756	-1.22491	-0.41919	-0.84679	-1.05539	1.25768	0.95467	1.46558	0.99594	-1.16163	0.02361	-1.26313	-1.26844	-1.04900	0.09952	1.14224	-0.86234	2.05793	-0.45546	0.12081	-0.62181	-0.58248	0.40145	0.31365
CONTROL_rep7		0.67742		31	C	A2	9	58	795	358	-12.01717	2.07987	0.78242	6.86879	6.02963	2.10351	-0.85696	-0.14113	2.78384	-1.93264	-1.78901	-3.73429	3.71639	1.24987	4.16495	-1.76348	2.95763	4.69307	-3.36122	-0.41928	-0.83759	-2.57295	-1.38730	1.75303	-2.46211	0.65519	-0.14765	-0.92066	0.53164	-1.36205	-0.42124	0.36177	1.65684	1.18352	0.63636	0.28088	-0.65778	-1.94766	1.37631	0.09291	-0.86287	-0.05872	0.45637	-0.06063	-0.40445	-0.11774	-0.19854	-0.08211	1.13416	0.78997
MYL9_rep3		1.00000		44	C	A2	9	58	277	474	2.12510	2.06829	16.19358	-0.45187	-1.16449	1.46241	-12.05838	-5.93592	-2.31054	0.97225	-3.30913	3.13813	0.86911	-1.57879	-0.19216	0.36087	2.13968	0.21779	-1.96585	-2.19043	0.28475	-0.63185	2.09288	-2.41474	0.68676	0.22298	-0.63675	-0.44066	-2.95481	-0.91898	0.96556	0.86901	1.77283	-1.02814	1.48860	-0.12822	0.19415	0.58730	0.14971	-0.39878	1.57541	-1.15108	-0.70768	0.76795	-0.33535	-0.10118	0.27588	-0.36070	-0.04369	0.52595
ENAH_rep3		0.60377		53	C	A2	9	58	918	553	-8.45729	0.09230	6.91374	-4.38099	-4.24975	-1.00203	2.11561	0.18333	0.27160	1.00030	-2.16272	1.52805	-0.37571	-3.35415	1.53977	0.14842	-0.28195	5.42827	-2.57050	-0.65117	-0.15226	0.77136	-0.68169	-2.89453	-0.17242	-2.49957	-0.24462	-1.33171	0.75960	0.69718	-1.20513	-0.27589	0.95623	1.56865	0.50793	-0.43564	-1.60002	-0.87133	0.33340	0.53753	-1.22828	-0.88601	-1.25650	1.65161	0.59572	0.91032	-0.21067	0.56430	-1.46050	-0.54663
SH3PXD2B_rep1		0.95918		49	C	A2	9	58	753	558	-3.06924	0.34626	6.78631	1.09992	-3.35578	-3.54428	1.79288	-1.35541	0.00013	2.07108	-2.20914	2.00736	-2.97266	-4.18859	2.28681	-0.60774	0.13998	4.90784	0.89452	0.34145	2.16448	-1.21588	-1.16132	-1.08799	-0.19092	-1.46853	-1.03288	0.03095	1.87215	0.84862	-1.08285	-0.89865	1.74649	-0.21458	-0.86951	-0.13841	-2.10434	0.02985	-0.15716	-0.26046	0.41731	1.34213	-0.71971	-0.69445	0.68237	-0.75913	-0.12182	0.23800	-1.07392	-0.70551
ABL1_rep2		0.84211		57	C	A2	9	58	154	617	-4.74752	5.61470	2.85809	-0.31584	-3.95785	-5.45131	-4.19078	-0.96472	4.84808	-5.82999	-2.00866	6.76179	-1.99176	-2.32159	1.71660	1.50185	1.72225	1.55585	-0.96569	-1.22902	1.19440	-2.79395	-3.85254	2.18131	-0.65432	0.04070	3.43722	0.46347	0.39706	0.21156	-1.19391	0.28327	1.39759	0.79172	1.45094	-0.53111	0.68507	0.87378	1.28334	-0.75748	-0.17998	0.39778	0.90663	-0.04137	-0.35031	0.29934	-0.67386	0.54778	0.69290	0.62302
PAFAH1B1_rep3		0.93750		16	C	A2	9	58	375	631	-5.89617	-3.39194	0.28398	7.29716	2.95593	5.25814	2.91513	-0.10219	-4.08809	1.27771	-1.77401	-0.15671	0.99156	-2.95705	2.27687	-1.73277	-0.10129	1.74134	-0.38920	0.75289	0.52056	-1.32719	1.12281	-3.65679	-0.40747	1.52013	1.24883	1.46142	-0.79683	-0.25648	1.61150	-0.36354	-0.64463	0.60391	0.71914	0.17459	-0.43722	-1.22233	0.29475	-0.35192	0.28925	-0.96488	0.45655	-0.10579	0.14207	-0.43287	0.37094	0.84299	-1.37600	0.18888
TLN1_rep3		0.97872		47	C	A2	9	58	709	615	6.72294	2.64632	12.27924	8.80170	-1.91574	-3.95223	-3.23908	-7.44144	-1.16840	-3.44703	2.06859	-2.32132	2.80211	0.00221	-1.65767	1.25835	0.49202	2.14452	0.03047	-1.99245	1.40232	1.96781	2.37944	1.48773	-2.98595	-1.92969	-0.70429	2.08445	0.16780	-0.71781	-1.04965	1.44670	0.98494	-1.09080	-2.25619	-0.44024	-0.01263	-0.41566	-0.36179	1.48201	-1.49040	0.41689	1.50241	1.21388	1.43264	-0.70493	-0.30162	1.02072	2.52096	-0.63422
TMEM201_rep2		1.00000		18	C	A2	9	58	584	711	28.97220	9.25165	0.40707	18.37782	-5.86058	-4.96172	-7.42454	-0.41088	-0.57057	1.32460	-2.17702	-1.47416	-3.52455	-7.23727	-1.47139	-0.98267	-0.41539	5.09270	4.35721	-2.76458	-2.43789	0.37926	-4.57666	0.42594	-6.28613	2.20558	2.53831	1.48882	2.88290	-0.47928	-1.46251	-0.02736	2.51867	-0.63900	0.16257	-0.18319	-0.73614	-0.78956	0.45408	-0.25922	-0.47983	-0.40089	-1.59334	0.89037	1.35813	0.36550	-2.19649	0.91030	-0.10122	-0.88745
TPM1_rep3		0.97222		36	C	A2	9	58	514	770	-7.17342	5.13105	3.65745	2.94729	-2.00447	-0.06663	-8.06652	-1.36495	0.23862	-1.40285	-1.96206	1.68580	2.98730	4.55622	0.47587	0.85716	1.82644	2.91154	-3.56557	1.58283	0.71293	-0.32294	1.74287	-0.45863	-1.09703	-1.54198	0.28291	2.02019	1.13336	-0.76885	-0.26297	0.13768	1.44797	0.98109	1.31188	1.49166	0.32873	-0.49729	0.93174	-1.42636	0.02297	-0.13390	-1.17341	1.64672	-0.37489	0.43470	-0.35445	0.67011	-1.14313	0.46836
KLHL17_rep3		1.00000		20	C	A2	9	58	803	780	0.81284	-8.58881	10.93577	6.96678	-3.41574	2.85863	-0.62591	-4.16283	-0.02903	-5.72975	-0.44386	0.80206	3.02997	-2.14698	-3.82423	0.30699	-2.80339	3.31161	2.73903	-2.07126	-0.40440	-2.04911	0.46813	-0.51793	0.14416	-0.25531	-0.60805	-1.46542	1.44415	-1.74397	-2.61996	1.37813	-0.50525	0.43567	-1.48753	-0.12915	-0.55347	-1.00022	-0.40894	0.03801	1.06476	-0.45022	-0.22979	-0.27494	1.89026	-0.85222	-1.05219	-1.07801	-0.41352	-0.18963
KLHL17_rep3		0.97059		34	C	A2	9	58	836	837	3.48392	5.23821	11.18304	8.84875	-5.41823	9.49846	1.33008	-3.38439	0.73000	-6.56152	1.40141	-1.51259	1.33676	-6.68679	2.72691	-2.24210	-1.33160	-0.04533	1.74976	0.47142	3.03363	-0.67019	-1.57214	0.89449	-2.21609	-0.42902	-2.42540	-1.27178	-0.84202	0.88310	3.36183	-0.61591	-1.62675	0.58748	1.46994	0.31247	0.50834	-0.72166	0.26813	0.30807	2.05569	-2.33115	-1.34736	1.17065	-2.50893	-1.37997	0.69039	0.68162	2.00175	-0.23903
CONTROL_rep3		0.84211		19	C	A2	9	58	181	821	-10.86301	1.77668	1.48331	1.32254	1.43542	2.99391	0.80776	-1.86943	1.35161	3.09436	-0.69150	-2.25889	1.04236	-3.37139	3.93110	2.66159	3.06011	3.49300	-2.31698	0.54648	-3.05873	1.13510	1.26545	0.63876	-0.55437	1.02491	1.37291	-0.28765	-0.35542	0.22057	0.47560	-0.52757	0.06825	1.09910	1.62328	-0.43399	-1.32743	-0.83246	0.58734	-1.16803	-0.54116	-0.24720	-0.93308	0.07656	1.29092	-1.55351	-0.81253	1.25589	0.20793	-0.27041
ARHGEF7_rep2		0.90000		30	C	A2	9	59	200	125	0.40895	0.91963	-0.15039	5.19075	1.26810	5.93550	2.38324	-7.42466	-2.15302	-7.99446	0.38190	4.48440	2.16872	0.16247	-0.52373	1.40142	3.33872	3.05987	-2.10188	-0.48043	2.24422	1.04485	0.91612	-1.91890	-0.90195	0.74060	-0.46248	0.98153	2.31631	1.30273	1.06724	-0.82225	-0.72999	-0.78186	0.77788	-1.75253	-0.53334	0.39943	0.82132	0.61158	-1.64303	-1.18860	0.03816	-0.20241	0.81998	-0.63250	-1.60869	0.22280	0.06217	-0.18390
P4HB_rep1		0.92000		25	C	A2	9	59	836	110	-13.35733	-1.87810	9.67246	0.86223	-0.17476	-2.32710	3.23145	2.71944	-1.16744	-0.64155	-1.93872	0.48375	-0.61623	-1.14910	6.94674	-0.22368	0.98569	1.93159	0.07156	-3.76674	0.44997	0.86867	-1.54097	0.22015	-0.41308	-1.94712	1.06048	-1.73131	-0.07950	-2.00772	-0.38532	0.76608	1.03312	0.49109	0.60594	-0.01484	-0.20569	-1.95778	-0.91297	-0.57404	0.67881	0.31637	-1.59509	0.98994	-1.22702	-1.08047	0.42446	-0.05327	0.76297	-0.64376
PHACTR2_rep2		0.82353		17	C	A2	9	59	249	187	3.11475	-3.10157	1.07048	0.45244	-1.78374	0.21250	-4.37118	-7.99976	-0.14912	-4.91104	-2.57992	3.91750	1.56195	-2.21675	2.39444	-0.02337	0.85594	1.47439	-0.11625	-0.57922	0.01403	2.20443	-0.69711	0.85596	-2.61225	1.65088	-1.42932	-1.52223	0.68410	0.47624	0.20625	0.67230	0.27768	0.90999	-0.04117	-0.00831	0.25730	-1.26844	0.51122	-0.30928	-1.70100	0.65300	0.11656	0.25440	0.33723	-1.25838	1.36300	-0.32232	0.63508	1.25118
CNN2_rep1		0.50000		18	C	A2	9	59	717	306	10.31983	-7.27180	4.29382	7.26650	-5.53641	0.64128	3.48089	-2.64433	2.83474	4.01833	-5.26445	1.93632	0.86965	0.23510	-1.57786	2.19458	-1.00796	3.37948	-4.47486	-0.84030	-0.51703	-0.36049	-3.06522	-2.07133	-1.35402	1.73209	-0.59729	2.09811	1.17025	0.80221	-1.56370	-0.03626	2.31651	1.86180	0.11890	0.28253	-0.69936	-0.82921	0.29800	0.36007	-0.92739	1.69088	-2.41957	0.63526	0.00061	0.73776	-0.56876	0.56556	-1.49873	-0.63162
ARHGEF7_rep2		0.87805		41	C	A2	9	59	453	324	9.38340	-5.57226	3.05251	-1.26877	2.87107	-4.22613	9.21476	0.60684	-0.20349	-0.27571	-0.95502	0.22170	-3.93186	-4.82182	0.07090	4.63763	-1.86889	-1.60852	-2.76770	-3.99128	0.82918	-4.47144	-1.23978	-0.59668	-2.92942	0.56612	-0.14002	1.92552	-0.44532	2.34458	-1.62668	-0.09680	-1.32927	-1.16890	-1.35251	-0.72932	-0.46286	0.05716	0.35582	-0.22820	0.15536	2.00373	-0.30667	-0.96896	-0.87642	0.66210	0.81549	-0.38970	0.61511	0.75524
PDPN_rep1		0.93548		31	C	A2	9	59	796	348	-9.01884	2.14459	1.77451	0.88241	-1.21907	3.08314	1.28179	2.73051	2.80397	1.27446	0.84104	-3.06507	0.30407	-3.30546	2.84651	1.66725	0.79051	4.35617	-1.79705	1.66476	-1.34246	-2.73661	-0.06326	0.67997	-0.67345	0.12607	1.20975	0.65155	-1.34633	0.70865	1.56541	0.58614	1.08876	2.58370	-0.23357	-0.34790	0.26754	0.84574	-0.14978	-0.17120	-1.80006	0.33018	0.25152	-0.03336	-0.33870	0.01631	-0.56803	1.66893	0.35539	1.68045
CONTROL_rep7_	PIK3CA_rep3	0.57143	0.32143	28	C	A2	9	59	179	363	-8.04279	0.41798	-1.44531	11.27073	3.29564	-2.32133	0.24113	0.49321	2.56094	-1.25726	-3.37900	-0.87561	3.77444	-2.00326	3.44043	-0.49676	2.25885	4.22224	-2.93668	1.32373	-0.93416	0.23272	0.92136	0.38535	-0.70257	0.89725	0.72883	1.23007	1.26101	-0.35525	0.36375	-0.05233	1.55543	-0.56458	1.50334	-0.61640	-0.19804	-1.04725	0.32249	-0.27043	0.31261	0.61108	-0.10162	-0.74225	1.16126	-0.78549	-1.38394	1.20269	0.06471	0.06101
MSRB1_rep1		0.84211		19	C	A2	9	59	174	443	-11.41655	-5.53717	-1.78157	9.61653	7.51863	-4.18282	3.28621	2.84115	1.23696	-5.59414	-2.61746	0.58293	5.38682	-0.28502	2.92274	0.26068	1.15713	2.93118	-1.24268	-0.95270	-1.95015	-0.52602	-0.58333	-1.46208	-0.54502	0.77123	0.23576	1.37370	0.39286	-1.04749	-0.36996	0.10657	1.11124	0.02361	0.29371	-0.81800	-0.63483	-0.61958	-0.09337	-0.08725	-0.03361	0.39936	0.05776	-0.05851	0.33338	0.46787	-0.30212	-0.41887	-0.26369	0.13586
ITGB1BP1_rep3		0.75610		41	C	A2	9	59	580	506	-1.82996	10.20587	12.20067	6.09051	1.43744	-3.77023	-5.46461	-6.20069	3.39050	-0.32051	-0.06471	2.41632	2.16909	-1.95241	-0.38824	0.16575	-0.52972	6.25832	-1.13520	-1.29082	0.02935	-2.62523	2.45970	-1.38736	-2.49772	-0.72049	0.89383	0.31917	2.04162	1.32994	0.56741	-2.22826	1.42438	-1.62461	1.78439	1.12394	0.14497	-0.09062	0.71052	-0.85809	-0.40917	0.69673	1.35409	0.65443	1.08582	-0.82140	-0.80589	-1.33978	-0.21877	0.16164
LPXN_rep1		1.00000		17	C	A2	9	59	233	549	-6.26116	-5.25332	0.98683	9.94713	2.74019	-1.91571	4.04686	-3.13401	1.04675	1.67585	-0.32359	-2.42718	1.59023	-2.94053	1.53874	-0.69642	1.74847	3.41798	-0.90218	-4.37229	-0.45158	2.64468	0.24333	-0.53746	1.59842	1.00368	-0.55555	-0.21456	1.50739	-0.18285	0.73909	1.12293	1.31212	-1.55291	0.00706	-0.10115	-1.63744	-0.99334	-0.55044	1.31250	-0.34945	-0.92023	0.08111	-0.39691	0.11171	-2.21069	0.10808	-0.02153	0.28484	1.15091
ITGB1BP1_rep1	TUBA1B_rep2	0.45833	0.37500	24	C	A2	9	59	464	551	-2.08313	1.64603	8.32193	7.64822	1.92012	-1.29390	-0.87071	-4.62108	-2.38705	-3.13262	-2.26773	-0.51604	0.37286	-6.26163	2.80626	1.20413	0.58159	5.43182	-0.59345	0.80199	0.68545	0.63768	3.54118	-0.15663	-2.62113	-0.33395	-1.24336	2.03580	-1.12760	-0.27430	0.49223	0.10498	0.88561	0.72680	0.84557	0.37701	-0.50921	-0.08262	-0.02379	0.78489	-1.26578	0.42492	1.05507	1.54740	1.96849	0.47363	-0.21606	-0.38531	-0.80572	0.52549
ITGB1BP1_rep3	PLCE1_rep1	0.59091	0.36364	44	C	A2	9	59	655	575	-8.21305	-1.92409	5.30639	3.69708	-0.68714	2.42809	2.96152	-0.75477	1.66238	0.65355	2.01623	-1.35672	0.82994	-4.96377	1.83708	1.08243	0.09279	4.39270	-1.40098	-0.56455	-1.32238	-2.51793	0.15023	-1.92481	0.41759	0.04478	1.75492	1.89183	-1.67911	-0.27696	0.96108	0.61024	0.19519	0.97403	-0.07785	1.29347	-0.49651	0.32719	0.28311	-0.28691	-0.28020	0.00321	-0.58666	0.08638	0.80587	-0.13133	-0.29044	0.91803	-0.11497	-0.43877
MYO5A_rep3	SH3BP1_rep1	0.59091	0.36364	22	C	A2	9	59	386	621	-6.00140	5.56016	-1.59101	5.04463	6.25966	-2.32133	0.76866	-3.95361	3.25562	1.99029	-1.75687	-1.38399	-2.49233	-6.60456	-1.79914	-1.47875	3.15887	5.69729	-4.02805	-1.20251	1.75235	0.83478	0.21350	-0.46333	-2.04759	0.54226	-1.60333	-0.98195	1.24509	0.49332	1.02200	1.08500	0.51734	-0.05889	0.81478	-0.63681	-0.92983	-0.47876	2.22909	1.10342	-0.41760	-0.72532	-0.21481	0.90725	0.14870	-1.07221	0.00309	-0.65198	1.43670	0.24366
MYO1C_rep3		0.67857		28	C	A2	9	59	592	640	-11.96691	-3.80198	6.37391	-0.59642	-2.29471	-1.44082	3.78072	3.46527	1.98685	-1.24085	-4.46017	2.65318	3.91317	-0.40827	3.10773	1.08195	0.54680	5.53046	0.62485	-2.00706	-0.59894	0.87183	-0.20053	-1.49606	-0.31255	-1.62512	-0.33994	-1.10562	0.61850	0.41776	0.96683	0.21406	2.42020	-0.89061	-0.72302	-0.39430	-0.67598	0.61212	0.23507	-0.57491	0.68895	0.13506	-0.52394	-0.41091	1.20214	-0.26733	-0.68166	-0.31029	0.15091	-0.68323
EPB41L3_rep1		0.90909		22	C	A2	9	59	325	700	-6.45434	1.60837	5.16337	-4.48602	-2.27809	-0.91560	-2.73170	3.09625	3.17920	-3.14626	-5.61087	4.45380	-0.72519	-3.40408	-0.48088	-1.25550	1.59946	0.88374	-0.84763	-1.70893	2.95699	-2.34806	-4.48545	0.16627	-0.54403	-1.90786	-2.64087	-0.12307	-0.74369	0.17942	-0.04560	-0.49379	1.77787	0.83878	0.94376	-0.57200	-0.04138	0.40337	1.65671	-0.66082	0.86639	-0.74735	-1.57950	-0.18309	0.80413	1.04797	-0.32795	-1.61278	-0.96950	-0.94998
SH3PXD2B_rep1		0.95833		48	C	A2	9	59	193	714	-12.16436	0.38463	7.18705	3.84482	2.82187	-3.22718	3.46371	1.91433	2.69943	-4.32643	-0.70718	-3.02507	2.09610	-0.40420	4.14999	-1.31469	3.22071	2.66715	-1.61984	-0.11239	-1.46048	-0.91730	-1.60133	1.56385	-1.98820	-0.42234	0.62673	0.21692	-2.23327	0.27532	1.77878	0.23203	1.37779	-0.14602	0.41915	-0.37963	0.19411	-0.83878	0.74873	0.12871	1.58904	-0.09312	-0.85197	-0.84414	-0.61731	-0.66258	0.43381	-0.67860	0.16996	0.30227
TMSB15A_rep2	ANLN_rep1	0.61290	0.37634	93	C	A2	9	59	745	712	-6.43076	6.64776	3.94875	-3.30956	-6.73146	5.23489	3.79241	6.66531	2.32621	-3.61121	-0.01006	1.90369	0.03143	-5.17369	0.12937	-0.28598	-3.06041	4.14554	0.26241	-2.80694	2.19658	1.89515	-4.75040	-0.14274	-2.67819	-0.95416	2.84347	-1.31532	1.94623	-1.08095	-0.56427	-1.61155	0.53092	-0.73721	1.07819	-1.41516	0.55117	1.36533	1.86188	-0.93137	-0.26240	1.80163	0.98497	0.16923	-0.70830	0.35797	1.28410	-0.01210	-0.21925	2.35142
MYO5A_rep3	SH3BP1_rep1	0.60000	0.35000	20	C	A2	9	59	432	786	6.98795	6.77935	-2.59370	5.12632	1.90878	-3.70332	-7.66518	-3.61036	4.99357	-2.38746	-2.53830	4.56180	2.63591	-3.74383	-4.65657	-2.49238	3.21248	4.11812	-2.12242	-2.50179	-0.97078	0.64004	0.76507	0.56938	-4.42900	1.04863	-2.34519	-0.44012	0.76389	-1.21223	0.54188	1.92734	0.95516	0.54228	1.29226	-1.38421	0.31018	0.22871	0.98148	-0.27729	-0.24891	-0.44200	0.63588	2.08926	-0.32042	-0.65586	-0.42290	0.26753	-0.28306	0.57392
RAB22A_rep3	CGN_rep3	0.53846	0.46154	39	C	A2	9	59	878	798	-2.73884	-7.90036	11.36675	13.02642	-0.14635	-4.69155	-0.83277	-2.95762	4.31704	-0.82162	1.91007	-0.70632	3.92440	-0.31698	-0.90208	1.02417	1.92652	4.67179	2.08008	-1.43937	-3.45739	0.23168	0.60387	-0.73455	-0.08843	0.33867	-0.57965	0.82521	-0.20608	-0.30260	-0.91714	1.02292	3.10677	-0.92186	-1.18760	0.48829	0.30423	-1.67463	-0.12225	-0.39982	1.98747	0.37724	0.18072	1.19150	0.42482	-2.13882	-1.30053	0.37662	1.20856	-0.13216
DBNL_rep1		0.96296		27	C	A2	9	59	244	857	-9.53984	-3.15880	6.52356	-2.96295	-1.40561	6.51668	-3.36580	-5.13186	-1.76244	-0.87926	1.15087	1.40396	-0.10124	-2.94774	3.69889	0.56897	0.59451	2.64692	-1.39438	-1.21809	0.11795	-2.70869	-2.28260	0.43262	-0.31178	-1.06954	-0.35670	-0.12315	2.31070	-0.07267	0.75735	-0.09267	-0.40101	-0.08428	-0.74103	-0.68607	1.08591	-0.04755	0.27765	-0.14089	-0.64065	0.50357	0.34276	0.24976	0.55808	0.27359	1.05812	-0.78799	-0.97074	-0.43560
HIP1R_rep2		1.00000		24	C	A2	9	59	581	895	-5.40619	3.08858	3.49874	3.38656	4.35622	-1.27628	1.58134	-3.27795	8.43990	-6.55923	-10.97373	4.53621	-4.53389	0.05109	2.55840	0.40094	-2.64987	1.93630	-3.24767	0.65490	-5.94459	-1.34129	2.06757	1.77567	-0.34809	1.16740	1.29255	0.87078	1.57132	0.03394	0.93527	-0.75528	1.06534	-0.73317	0.85576	-0.54602	0.36325	-0.46822	-0.04107	0.51738	0.19314	-0.75944	-0.58196	-1.17852	-0.78231	-0.13579	-0.80096	1.12908	-0.44929	-0.51681
CSRP3_rep1		1.00000		16	C	A2	9	59	444	932	14.64998	-13.78953	1.52354	3.18648	1.74840	0.33282	-1.27864	-4.85897	-4.29698	0.38167	-0.45718	-0.65638	-0.20952	-0.43413	0.71032	4.40518	1.47157	6.12689	4.37312	-1.85193	1.13245	-2.04041	-0.19694	1.06818	-2.26856	3.33479	0.02835	1.24885	0.05235	0.19349	1.46215	-0.85604	1.31620	-0.83438	0.22431	0.28507	0.45763	0.03990	-0.55909	-0.15461	0.04902	0.03413	0.87516	0.05012	0.24105	-0.33007	-0.31472	0.22057	-0.15795	-0.48860
P4HB_rep1		0.93333		15	C	A2	9	60	402	337	-10.57709	0.64042	6.25219	0.33500	2.72167	-2.39225	2.88337	1.73740	0.00765	-0.21395	-4.83742	-1.12130	0.67308	-0.03338	3.57076	1.82835	3.81662	1.61420	-1.51934	-3.31590	-0.86198	-0.92831	-2.15967	-0.59718	-1.41296	-0.71942	-0.01984	0.37552	-1.61517	0.47774	1.67068	0.99981	1.08368	1.43234	-0.34394	0.28846	-0.55685	0.20499	0.40643	0.19560	1.66576	0.51238	0.06730	-0.01377	0.39454	0.36895	-1.13165	-0.50141	0.56212	-1.67926
MYH4_rep1		1.00000		19	C	A2	9	60	526	351	-7.44914	-2.97319	3.46257	-7.82796	3.71603	2.36402	2.08454	2.00199	-0.31558	2.45860	-1.63949	-1.65151	0.88514	0.76628	-0.82646	6.59262	0.79740	0.54178	0.16364	-3.23582	-0.78901	-1.33636	-2.42756	-1.05292	-1.23199	-0.03817	0.02484	0.22319	-0.87208	1.14487	0.95682	-0.10049	-1.05443	1.07920	-0.96693	-0.43432	0.01691	1.51351	0.95245	0.93868	0.09118	1.51581	-0.49742	-0.70476	-0.78031	-0.02991	0.23880	-0.83010	1.35159	-0.58505
P4HB_rep1		0.93750		32	C	A2	9	60	247	363	-9.37812	-2.27236	6.47572	1.86514	-1.84286	-1.85021	3.76000	1.93918	-1.05241	0.72731	-2.42978	1.24477	1.65178	-0.40357	4.41676	0.38168	-0.77502	3.04180	0.63584	0.33725	2.33654	-1.46740	0.44485	-1.35448	-0.55400	-0.33427	2.13319	0.81756	-1.01793	1.45965	1.61843	-0.17473	0.78788	-0.40537	1.01892	0.56105	1.06405	-0.14738	0.81209	-0.10528	1.42219	0.50913	0.53355	-0.79167	-0.88532	-0.42515	-1.10045	0.92381	0.87000	-0.19536
EPS8_rep1		0.92308		13	C	A2	9	60	907	403	5.09656	1.62278	-3.82287	5.16520	-2.31211	0.60567	1.34280	-5.44077	-1.87928	1.74785	0.89217	-2.11629	-0.46236	-1.10007	-0.35167	0.44555	0.51721	1.78956	-2.21093	1.66403	-0.32173	2.07481	-0.14277	0.86345	-3.19147	2.40819	-1.79135	-0.77891	-0.82290	-0.19324	-0.18549	-0.80366	0.22805	0.30220	1.32464	-0.04439	0.01162	-2.79274	0.09654	-1.65900	-1.55093	-0.35628	0.61274	0.16803	-1.06017	-0.35925	-1.62603	0.12095	0.36821	1.74586
ABL1_rep3		1.00000		7	C	A2	9	60	286	441	0.33899	-10.45816	-1.19290	4.95380	-0.57892	-2.81065	3.31875	-2.76833	0.26369	-0.45750	-2.68109	3.80653	4.17911	-1.25911	0.18336	5.33998	-0.48596	2.51179	1.90888	0.66755	1.21009	2.30434	2.64861	-0.99274	-2.09630	1.73864	-0.34511	1.32500	1.02969	0.22528	-0.56491	-0.29482	0.51793	-0.75900	-0.00885	-0.30828	-0.65310	-0.78519	-0.96485	-0.34623	0.22651	0.92951	-0.82956	0.05669	0.23190	-1.14672	-0.18303	0.14003	-0.08536	-0.82031
CTTNBP2NL_rep2		1.00000		13	C	A2	9	60	357	478	2.71942	-6.75407	0.69374	12.42963	1.40154	3.23972	9.96020	-1.67923	-0.13352	1.40355	-2.30046	-0.12572	1.42225	-2.30974	3.54978	2.48527	1.89313	0.95259	0.84159	-0.20401	-0.48128	0.51976	-1.67703	-1.80334	-0.92520	2.07686	-1.44670	0.57432	1.30413	0.93870	1.79432	0.07900	0.90885	-1.36238	0.61521	0.42761	0.25036	-0.55649	-0.41150	0.40078	0.44665	0.37378	0.11713	-0.55100	-0.60850	-1.57722	0.40432	0.02327	0.33121	0.09296
MET_rep2	STK38L_rep1	0.60870	0.39130	69	C	A2	9	60	769	523	-11.10863	-1.65379	9.18847	4.15241	2.81950	-1.38721	4.31657	2.47551	-0.06145	-1.90712	0.67788	-1.00816	1.09978	0.13721	2.91851	-1.27172	-0.90691	3.18839	1.02104	-3.14768	-0.63316	-2.68494	-0.69463	-0.09543	0.79772	-0.86468	0.91176	0.04067	-1.29060	1.61730	2.07129	-2.09634	-0.12625	0.29322	1.69728	-0.19692	0.20180	-2.24857	0.59120	0.67985	0.47282	-1.23908	-0.50122	0.02628	-1.89574	-0.20944	-0.15772	0.33235	-0.13968	0.20863
CRK_rep1	ENC1_rep1	0.56250	0.43750	16	C	A2	9	60	80	503	-4.89571	-7.87117	4.53620	8.24496	4.44419	-4.34667	1.91713	-1.10334	-2.30757	0.21659	-1.14905	-2.07264	0.92384	-1.61781	1.02616	-0.23267	3.16127	0.18948	1.12145	-2.63601	-0.46447	-2.33737	1.35200	1.22288	-0.81154	-0.04053	-0.54008	-0.97698	1.85108	0.45796	-1.07187	0.44900	0.77418	-1.49748	0.12527	0.17859	-0.00102	-0.55057	-0.73418	0.17183	-0.05808	0.04305	-0.04147	-0.19187	0.34947	-1.76014	-0.82243	0.24845	-0.06951	-0.10785
TPM1_rep3		0.91667		36	C	A2	9	60	254	508	22.45511	-2.21731	16.72954	-0.33011	-1.02719	2.57512	-0.42528	0.32325	4.71644	-8.34329	-5.48502	-1.64710	7.83618	-2.29739	-7.64688	-3.78542	-0.68006	-5.10721	-4.82934	0.43077	1.82899	2.87787	-0.83788	-5.07953	-2.09837	0.45946	-1.31627	-1.74621	-0.25575	-0.21962	-3.78215	1.18858	0.69221	-0.92288	-1.10334	-0.04856	-0.61943	-0.87248	-0.30505	0.06826	-0.22162	0.05868	1.95366	-2.30475	-1.20916	1.21637	0.07881	1.36000	1.78161	0.79988
TPM1_rep3		0.89655		29	C	A2	9	60	311	512	4.75133	0.57792	4.71920	1.79371	-3.76226	2.47239	10.92957	-1.71273	-0.26141	-4.52510	-4.51976	0.99769	-1.95702	0.12995	1.65560	1.34200	2.82296	1.52569	-3.14205	0.45812	3.61767	0.50726	-1.10377	-0.09788	-0.96643	-0.00615	-1.80858	-0.04916	-0.40264	-1.26836	-0.91524	2.78216	0.23369	-0.86030	-1.04665	-0.71722	-1.42301	0.75099	-0.35181	0.88229	-0.87713	-0.39162	0.81198	-2.04555	-2.54716	-0.02404	1.56495	0.43040	-0.03019	1.79206
CTTNBP2NL_rep2		0.95000		20	C	A2	9	60	362	528	-1.77048	-5.74697	0.53460	8.22256	2.93292	0.60952	6.10200	-1.72465	2.57385	-2.42845	-3.35941	0.82444	0.88818	-3.12335	1.96541	2.44920	0.65718	-1.46590	-0.95837	-0.12327	-0.75347	-1.11753	-0.20717	0.16859	2.36123	1.41909	-0.84453	1.34309	-0.36485	-0.96491	0.16126	1.83893	-0.03246	-0.02072	0.33225	0.91773	-0.27905	0.72990	-0.55430	1.55483	-0.48613	0.38105	1.10846	-0.26570	0.69356	0.54104	0.13550	-0.61579	-0.20227	0.11665
PDLIM7_rep2		0.85714		28	C	A2	9	60	575	555	5.86035	4.72730	21.48217	6.23963	-7.14351	-7.87165	-7.30363	-4.68487	6.08108	-4.54253	-0.79541	0.80865	0.03214	5.95792	-4.24067	-3.84187	3.16123	7.19128	1.00130	-1.88491	1.85981	-1.81452	-1.52686	1.26609	-1.41404	-1.24341	1.31867	1.87580	-4.51826	-2.39330	1.45339	2.31486	0.50894	0.46012	0.26913	0.27243	2.02466	2.59554	0.08444	1.76597	-1.67059	3.43283	0.23834	0.59599	0.61962	0.54288	-0.11254	0.10430	1.46214	0.56300
CRK_rep1		0.58065		31	C	A2	9	60	186	653	3.81905	16.41258	24.71953	-0.96402	-5.39064	-4.99757	-3.84810	4.09789	1.46681	4.61141	-4.98803	-1.13012	-0.01943	2.17384	6.91568	3.53214	1.55205	4.03159	-2.77561	-0.58717	0.84819	1.58480	-0.34135	-4.64741	2.01895	-1.80079	0.26042	1.43457	0.82412	0.71812	-0.41469	-0.95462	4.01959	0.27975	1.33892	1.18242	-0.69288	3.01894	1.74120	-0.47832	1.91765	-0.11776	0.12463	-2.64607	-0.12462	0.41825	-0.83100	0.78315	-0.79412	1.19325
ABL2_rep1		1.00000		22	C	A2	9	60	426	650	0.56781	0.88651	4.49105	-1.10357	10.72649	-0.05493	1.35829	-2.47058	-1.28832	1.66515	-2.45262	-5.13477	0.51825	-3.78737	-0.44261	-0.00182	3.08115	2.05942	-2.37843	-3.64267	0.71520	-0.11505	1.56265	-1.92729	-1.71109	0.43497	-0.96909	0.53825	-1.13059	-0.99735	0.46736	-0.28406	0.33677	-1.26364	-0.87154	-0.28380	0.44505	-0.76981	0.08204	0.06384	1.67648	0.45907	-0.71620	-1.01589	-0.69104	0.09120	1.19531	-0.21743	1.59858	0.23057
PHLDB2_rep1		1.00000		29	C	A2	9	60	835	756	-4.85852	7.00232	5.28567	0.82215	-1.29509	1.20697	-9.51740	-4.38923	4.63088	2.27664	-1.39411	2.85237	-0.48784	-1.95095	3.67188	1.81323	3.56138	1.91770	-3.33706	-0.92033	-3.80261	1.35733	2.78199	-2.21692	-2.19359	-0.24177	-1.85623	-0.40369	1.38658	-0.16919	1.55783	0.43606	1.97195	-0.50121	0.27692	-1.09445	0.57616	-0.29543	0.66530	0.49692	-1.40256	0.12005	0.83445	-0.39172	0.96047	0.06261	-1.05051	1.19647	0.39511	0.48204
RASA1_rep1		0.68889		45	C	A2	9	60	197	760	-14.37227	-3.13339	3.37154	6.37235	9.45357	-5.20290	4.46091	5.48112	-0.64591	-2.76159	-5.11547	1.79211	1.45052	-2.54905	5.69218	1.07007	1.76360	2.68981	0.34523	-3.33070	-2.06111	1.52674	0.93113	-0.61983	-1.85895	-0.40119	-0.21452	0.30099	-0.06042	0.46825	1.07338	-0.74792	1.17263	0.94089	0.93400	0.10671	-0.78974	-0.95463	0.28540	-0.27290	0.92335	0.17181	-0.29099	0.33619	0.52654	-0.62035	0.21016	0.16032	-1.28364	-0.19505
CD44_rep3		0.94444		18	C	A2	9	60	729	768	-12.21882	-2.19042	6.37333	-11.87408	-6.02397	2.94678	-3.17042	-0.46853	4.20427	-3.13505	4.01103	3.09948	-0.78043	-1.75231	1.36244	0.39871	-1.29425	3.09582	-0.38533	-1.85747	-1.91878	2.63831	-3.25059	0.36461	-1.99189	-2.21704	0.51329	-2.34883	0.25055	0.39516	1.45215	0.54778	-0.08152	0.39928	-1.12903	0.12573	0.68302	0.31131	-0.71798	-0.06095	-0.20991	0.27995	-0.04018	-0.00571	0.57015	1.10111	0.15155	-0.78149	0.84146	-0.40622
BIN3_rep3		0.70000		20	C	A2	9	60	299	853	-0.07315	8.83350	6.15322	-1.26054	-7.23264	0.93772	-6.12338	-0.01671	2.74381	3.11743	-6.50650	-0.67100	3.54209	0.33465	-1.08672	3.13307	5.62763	4.15957	-3.48133	1.13742	-2.64050	1.38717	1.98684	0.59085	-3.57378	-0.16330	1.53332	2.75412	0.13496	0.61537	1.49058	-1.89220	0.88991	0.68342	0.92018	0.05258	1.18981	1.28462	0.73154	-2.32050	1.35287	-0.14877	-0.38598	-0.68150	-1.14541	-0.98186	-0.99492	1.20664	-0.88048	0.94558
INPPL1_rep2		0.96970		33	C	A2	9	60	184	935	-10.48774	-5.44007	4.17062	2.43961	2.60572	-0.11493	-0.50263	-1.57779	1.81903	-3.45219	2.95647	1.08537	1.92220	-1.43544	0.05192	1.10686	-1.52498	2.37413	-1.07407	-0.04329	-3.49499	0.11016	0.42102	0.95463	-1.63378	0.79603	0.18332	0.94469	-0.79708	0.02943	1.00014	0.83251	0.70845	0.02631	0.16430	-0.21625	-0.64089	-0.02554	0.01440	0.62288	-0.41993	-0.36047	0.26199	0.38032	-1.48888	-0.16441	-0.13063	0.86176	0.68583	0.30409
MYO10_rep1		1.00000		13	C	A2	9	61	704	369	-3.17942	-0.09087	16.35131	-2.24282	3.65886	5.49065	-3.37914	-3.12713	-3.47350	0.52437	0.78069	0.97291	-2.08693	-0.79167	3.52278	-0.24710	1.61090	-1.68046	-1.61792	-3.29568	0.75066	-2.69998	1.28779	-2.00207	-0.28237	-0.15486	0.49448	-1.20034	-0.45585	0.42102	2.65322	-2.49164	-2.88387	0.92283	0.44286	-0.56305	-0.29199	-0.47734	-0.49427	-0.10894	0.67349	-1.10048	-1.42657	-0.53966	-2.40299	-0.04130	0.90160	0.73175	0.99999	1.01440
PIP5K1A_rep2		1.00000		26	C	A2	9	61	862	344	-11.58407	1.34585	1.82875	2.44385	0.78177	-0.57975	1.04321	2.08506	3.02100	1.64378	-0.73103	-2.18738	1.09484	-0.72969	1.98060	-3.09476	3.16422	1.91165	-2.70998	-0.36999	-0.92362	0.54711	-0.76516	-1.25548	0.99544	0.40037	1.04106	0.04930	-1.86767	-0.07017	0.84812	-0.38539	0.12077	0.76306	2.21972	0.62362	-0.32475	-1.58489	-0.11613	0.22163	0.79968	1.04226	0.33551	-0.09159	-0.27447	-0.19621	-1.63621	0.95684	0.00343	0.16020
PIK3CA_rep2		0.97778		45	C	A2	9	61	440	410	-12.25336	3.35274	1.95976	-5.99534	2.09582	4.77914	-4.63951	-2.08442	1.83328	-2.77742	0.02461	-1.79337	-1.14319	-1.03279	-0.28234	0.92742	0.15509	3.43298	-2.04018	1.14084	-1.07417	0.36419	0.15094	1.72825	-3.32949	-0.45852	1.13942	-0.36685	0.06175	-1.05530	-0.58141	-0.21042	0.21455	0.49002	0.69625	-0.10356	-2.24085	0.72406	-0.42458	-1.61410	0.02674	1.01867	-1.63199	0.46368	-0.33461	-0.59384	0.64101	0.66124	-0.62508	0.01244
EPS8_rep1		1.00000		13	C	A2	9	61	127	449	10.72411	-1.66874	-5.76675	3.63595	-3.30238	-3.91273	-0.96744	-3.39876	-1.52241	4.78875	-4.08855	6.00700	-5.95837	-4.20820	-0.43016	-1.42401	0.05454	-0.87236	-2.31663	0.07645	2.39806	0.91364	-0.57113	0.39338	-0.08717	1.08020	-1.97594	1.77805	2.03828	0.30343	0.40800	0.30860	0.14387	0.36880	-0.17370	-0.78138	1.42397	-1.10674	-0.36432	0.72823	1.04501	2.18173	0.66819	0.99431	-1.17209	-0.61164	-1.16157	-1.25755	-2.70387	0.61523
DNM2_rep1		1.00000		12	C	A2	9	61	378	475	11.50517	10.23363	13.21652	27.47992	-0.33434	11.30757	3.89977	-0.53031	5.07309	-3.86153	5.59720	-0.63735	-1.47647	-0.88713	-0.93912	0.54428	1.69037	3.06144	-3.68103	0.91322	1.41071	1.29918	-0.81510	-5.41481	-0.39807	1.33088	-1.15944	0.49798	3.84853	0.29306	0.12522	0.28224	2.75581	1.37271	2.18249	0.01389	-0.27208	-1.34978	-0.90170	0.92505	-2.04296	1.28039	0.10108	-0.96816	-0.70060	-0.37713	-0.79404	0.00543	0.78337	-0.70375
LMNA_rep1	CTTN_rep3	0.48387	0.45161	31	C	A2	9	61	776	481	-7.08945	0.64884	0.10052	9.63202	0.67126	-4.22960	1.73932	-2.09985	1.47905	2.03094	-1.23081	-1.80469	1.26801	0.87028	1.46512	-1.83044	3.51428	3.61225	-1.21296	1.05427	-2.00159	3.54068	-0.25907	1.39958	0.77609	1.01998	1.77390	1.15439	0.77404	-0.48951	0.24671	0.88167	1.40851	-0.87409	0.60101	-0.62184	-0.29841	-1.83930	1.14296	0.49481	0.27407	0.00030	0.47990	0.12628	1.14933	-1.18686	-0.88775	-0.38863	0.50280	0.12521
PRKCZ_rep1		1.00000		27	C	A2	9	61	521	526	-10.97161	-3.97951	7.64511	1.78723	-0.63390	-0.47605	-1.91817	-3.48148	0.89489	2.96076	1.26669	-0.93142	-2.32096	1.33689	3.19799	-3.57160	4.00032	-0.55629	0.15740	-0.80643	0.46055	-3.03479	0.08956	0.78748	1.46427	-1.06508	-0.55312	-2.02226	1.60030	-0.30667	-0.79069	0.31433	0.61183	0.11417	-0.17319	0.70846	-0.72564	-0.93570	0.34866	-0.75117	-1.43742	1.75342	0.79495	-0.03623	0.96396	-0.90408	-0.22531	-0.74696	-0.72703	-0.15618
LIMA1_rep3	AMOTL2_rep1	0.42857	0.32143	28	C	A2	9	61	839	522	-5.81366	3.15575	7.94496	-1.91469	-5.55355	-1.63426	-5.20477	-2.54939	2.98633	-0.36705	-1.54593	1.50609	-0.83854	1.51379	2.04419	-0.05281	5.11885	2.59660	-1.01821	0.35745	-1.42002	-3.79947	-0.95202	2.58030	0.59405	-0.94841	0.69224	1.81630	-1.73607	-2.02084	-1.18202	-1.37332	-0.01261	0.23875	2.32807	0.82838	0.13982	0.88283	0.94156	-1.25417	0.00060	0.94576	0.40390	-0.44361	0.95697	-0.43161	-0.88633	0.63458	0.24431	0.27762
MESDC1_rep2		0.90000		20	C	A2	9	61	823	601	6.28779	-4.09636	-0.39127	3.15230	-3.21876	4.68476	-1.41669	-3.10682	2.60049	3.05315	-4.12997	-3.06536	6.96067	-0.47697	-3.25885	-3.13310	-0.69605	-0.44894	1.32446	-1.03818	-1.85923	3.22172	2.47269	0.81627	-3.15774	0.98243	-2.73391	0.81369	-0.05224	-0.92969	-0.32803	0.29670	0.50991	0.33856	1.19127	-0.48421	1.23571	-0.23354	-0.96718	-0.74090	0.00523	-0.35554	0.67967	-0.05631	0.55617	-1.98024	1.14639	-1.12836	0.88746	-1.41511
FGD5_rep1		1.00000		36	C	A2	9	61	754	602	-3.96308	1.38134	9.28497	5.33209	-4.25212	-7.60142	-4.48713	-1.50610	5.03983	-3.02352	3.48504	4.13322	-0.77330	-1.03401	0.11429	-0.82553	1.63938	3.58350	-0.12019	2.15773	-2.86636	1.63471	-0.13294	0.58704	1.38895	-2.07124	-1.12533	0.04388	0.80476	-0.53812	-1.52157	0.35192	2.35970	-0.15678	-0.40223	0.87892	-1.06389	0.67083	-0.56055	1.61388	1.07250	-0.78734	0.80279	1.32247	2.18607	-0.62278	-0.78749	1.10142	-0.14379	0.52051
PTK2_rep1	FLII_rep1	0.63636	0.33333	33	C	A2	9	61	477	657	-9.23755	7.09278	1.67021	6.81538	2.64658	-1.63335	-5.85904	2.71018	2.71497	-1.07558	1.50313	-0.59048	1.91785	4.80288	1.54961	0.95596	0.43768	3.31929	-4.76236	0.24693	0.13845	-0.49630	1.16411	-1.35798	-0.95749	-1.07942	0.12902	0.12185	2.50080	1.49736	2.96986	0.38277	0.44299	0.30765	0.40181	-0.04781	-0.38203	1.41306	-0.14714	-0.03462	0.97674	0.75461	-0.23311	0.66456	0.23563	0.13384	-0.06014	-0.71143	-1.73761	2.03047
SPTAN1_rep3		0.86667		15	C	A2	9	61	119	673	3.28660	-0.30557	6.67694	3.62764	1.28240	-3.31651	4.42258	-2.10394	-1.89326	2.60178	-4.02207	-3.28061	-0.46756	-3.04456	0.26332	3.37973	2.98627	-0.86228	-2.34031	0.28650	-0.44647	1.93406	-0.37818	-1.01634	1.41203	-0.11611	0.67873	1.49302	0.71697	0.39520	-0.65795	0.96485	1.01950	-2.07391	-0.62576	1.01513	0.07278	1.11017	-0.43588	-0.07029	0.14009	1.36526	1.19191	-1.29005	0.13233	-0.57420	0.65599	-0.54176	0.43892	-0.65144
INF2_rep2		1.00000		28	C	A2	9	61	623	730	-4.69782	0.16153	9.78013	11.22536	0.77859	-3.64416	-4.79023	0.68817	3.49588	-0.98671	-0.45134	-0.51687	-0.18427	-1.74473	1.64802	-4.87916	1.31327	3.87855	-0.89126	2.20722	-3.02297	-0.84625	-1.61388	-1.02696	-0.12340	1.34531	1.11795	-1.22638	1.09048	1.64176	0.73371	0.55332	2.73819	0.19383	0.85717	0.00243	-0.54252	0.16201	0.16451	-0.07142	-0.55545	0.14887	-0.16553	0.89839	0.03967	-1.93043	0.37334	0.90911	0.34539	-0.43509
MYH13_rep3		0.96875		32	C	A2	9	61	231	738	3.81888	5.74735	5.32203	6.16962	-0.82628	3.83936	5.62374	1.66668	-3.60498	-2.51316	-0.69852	-5.90245	-0.57521	-3.79268	-1.39102	-0.10626	0.06693	-0.25179	-2.09074	0.52051	-0.42517	1.43624	-0.71244	0.63342	-3.90957	-0.56252	-1.26100	-0.11448	0.44048	2.25545	0.01078	1.49298	0.87827	0.88652	0.40733	-0.29517	-0.20720	1.66286	-0.14586	1.65231	1.28960	-1.24930	1.74642	2.30745	-0.64333	0.63332	0.50926	0.78767	1.13755	-0.31933
TNS1_rep3		1.00000		14	C	A2	9	61	893	803	-16.65813	-3.60933	0.29656	4.37853	9.67992	-2.77691	1.27867	4.53609	4.37189	-5.44263	0.88996	0.14016	2.86818	0.59420	1.95727	-1.72267	-0.02459	2.65164	2.43851	-2.19222	-4.58435	1.35106	0.92716	0.47570	0.29113	-0.20513	0.69077	-0.08926	0.37359	0.63281	0.89527	-0.73384	0.67165	-0.11120	0.96128	0.06690	0.23202	-0.38565	-0.08721	0.39423	-0.07637	0.39900	0.21298	0.49826	0.21311	-1.00674	0.52374	-0.09657	-0.76047	-0.50641
MSN_rep1	DLC1_rep2	0.53191	0.44681	47	C	A2	9	61	482	831	-10.82621	5.31799	3.97896	6.50448	3.88304	-2.00803	-4.09806	0.11366	2.44082	-2.22730	-3.46709	0.11244	-1.71749	0.84434	4.60761	-0.14188	3.56182	1.36257	-2.19792	0.48974	0.80145	-0.10334	-0.97266	0.24779	-1.02312	-0.77055	0.96655	1.63909	1.36058	0.54960	0.79077	-0.35661	1.83103	0.61897	1.33730	0.34134	-0.89828	-0.46621	-0.17581	-0.52604	0.43827	0.23752	-1.10172	1.11093	0.41234	-0.16310	-0.45581	0.86075	-1.02781	0.26464
SIPA1L3_rep3	MYL6B_rep3	0.62667	0.37333	75	C	A2	9	61	308	874	-17.00754	-3.69941	5.61841	-2.73134	3.22785	-2.34691	3.01507	5.38166	1.41435	-1.02634	1.58086	0.07361	-0.32311	-1.00623	3.09986	3.08969	1.18409	1.05108	0.41847	-2.69497	-3.59821	1.79131	1.06428	2.02459	0.84195	-2.07195	0.82418	-0.07101	-1.44771	-0.10490	1.21700	-0.36310	0.96274	0.13307	1.03267	-0.70305	-0.24836	-0.45311	0.25892	0.54002	0.58499	-0.57146	-0.04379	0.08391	-0.25586	-0.77926	-0.28777	0.15917	0.63813	0.17543
FMNL3_rep1	FAM89B_rep2	0.56250	0.43750	16	C	A2	9	62	800	71	9.67299	-14.50210	0.51123	10.93118	2.77927	2.51754	-0.76311	-5.34227	-0.20834	0.01294	-1.02841	3.25710	1.53631	0.46218	-1.16612	6.76891	-1.41007	2.76004	-0.65017	-1.25139	-0.53181	2.50642	-1.37086	0.60941	0.35090	2.92780	-1.05096	0.91319	1.45282	-0.48629	1.36076	0.27197	1.30227	-0.78455	1.64648	0.33260	-1.10313	-0.13348	-0.01547	1.01518	-0.93375	0.46321	0.89823	0.45306	0.85095	-0.31893	0.03405	1.19018	-1.06621	0.42243
FAM89B_rep2	FMNL3_rep1	0.57447	0.42553	47	C	A2	9	62	787	334	-5.44983	4.07293	13.37852	-2.83074	-4.72790	-2.41095	-1.60562	-5.46038	-0.24630	2.41972	0.29817	0.07521	-5.17193	-3.16748	4.90609	1.98490	2.51910	0.18818	-3.41923	-2.58483	0.08069	0.98355	-0.48568	-1.87639	-0.74368	-1.40653	-0.76319	-0.59518	-3.02832	0.23451	2.48572	-1.84719	-1.94546	1.70435	1.13213	-1.94925	-0.91605	-0.37138	-0.48717	-0.90948	0.69986	-0.18426	-1.29684	-1.25446	-0.20145	0.37874	-0.69182	0.53960	0.55582	-1.46289
TRIP6_rep1		1.00000		25	C	A2	9	62	606	318	2.00471	1.72714	5.03872	-3.11690	-3.57041	-3.24434	6.33035	-2.18625	-1.27934	0.76783	-0.46344	-2.51492	1.06778	-1.11411	-2.16384	2.94672	1.72357	0.14027	-4.70483	-2.74497	-1.89290	5.33912	-3.04504	0.34838	-1.44268	-1.27525	0.68673	1.45534	-0.96679	2.18325	0.50170	2.02753	0.26851	-0.09303	-1.37311	-0.35436	0.18084	-0.24002	0.12710	2.15872	-0.95864	-2.36757	-0.60087	0.42308	-2.34586	0.58386	-0.35031	-0.00592	0.78441	-0.40380
PKD2_rep1		0.76471		17	C	A2	9	62	720	330	-0.65683	9.73996	-6.41726	-6.08984	-5.48415	-1.72818	0.15350	-1.93130	5.68891	1.80164	-0.26026	0.80183	-0.19977	-3.15609	-1.39648	-1.04803	1.64765	1.69420	-0.48844	-0.21586	-0.14464	1.35312	0.59043	0.86285	-2.06098	0.42596	0.99273	-2.85595	-0.71486	-1.78307	-0.30142	-1.27058	0.98261	-2.95778	0.42849	-0.23786	-1.29511	0.56371	-1.70682	1.76070	0.50353	2.84274	1.00703	-0.09281	-0.72953	-0.30096	0.61229	-0.43420	-0.95687	0.80479
LIMK2_rep3		0.70000		20	C	A2	9	62	882	395	-4.17068	6.91221	-1.34179	9.27170	2.30495	6.71030	-1.10951	-0.25442	2.48392	-7.73505	0.97667	0.00920	3.11739	-2.38326	0.68417	-0.89879	-1.57895	1.27656	-1.48108	-1.16138	0.61267	-3.07057	-2.92760	1.32747	-1.58926	1.00932	-0.56892	-1.42122	-0.02049	-2.55872	0.78220	1.69143	0.94848	1.23220	0.57794	0.82090	-0.22789	-1.04056	0.46660	-0.18119	0.47519	0.20494	1.24764	0.23173	0.57803	0.28094	0.17965	0.94979	-0.52542	-0.28459
EPHA2_rep3		1.00000		17	C	A2	9	62	562	393	-6.23120	-2.11369	0.07444	7.92598	4.74281	-0.73355	-1.16787	-3.27797	1.46187	-0.48053	-3.77866	-0.40810	2.34700	0.93731	-2.38638	-4.78465	1.59281	2.26885	-0.33465	-3.16500	1.01335	-2.85078	-0.00520	-1.13592	1.10813	-0.20531	-0.79241	1.43419	0.57063	-2.32166	-0.29011	1.58083	-0.70094	0.94767	-0.32865	0.34343	-0.34345	-0.86860	-1.03892	1.01050	0.53580	0.07934	0.76177	1.03741	-0.23138	-1.31138	-1.00049	-0.73069	0.72606	-0.00967
GAS2L3_rep3		1.00000		19	C	A2	9	62	737	428	-12.78082	-5.10146	0.77061	4.17730	3.99947	-0.02686	2.01162	1.46994	3.32385	0.84368	-0.15452	0.04827	2.48216	-1.58878	3.91246	0.72073	0.42053	2.08297	-0.97998	0.96061	-1.01019	-0.84276	1.69534	-1.78508	1.11987	0.19307	0.25215	1.04368	0.73509	0.36148	-0.23566	-0.01676	0.55423	1.13698	0.89342	-0.15683	0.21347	-0.96572	-0.27197	0.04444	-0.15269	-0.05725	0.07780	0.42390	-0.27266	0.31113	-1.08986	0.38340	0.55446	0.68607
MYH9_rep3	CNN2_rep3	0.47059	0.47059	17	C	A2	9	62	399	491	-0.27778	-4.65886	-1.09118	8.14857	6.91655	3.31122	-2.30695	-3.63522	-0.66777	-1.15524	0.79472	1.81818	-0.41636	-3.65172	-1.62397	1.36374	1.04854	-1.12873	-1.34867	0.04650	-1.70729	-0.41646	-3.22619	0.83705	-1.77367	1.91820	-1.44844	0.31158	1.08594	0.14587	1.46565	0.28038	0.29238	0.73761	2.10943	-0.20319	0.16179	0.13618	-0.31583	0.47158	-0.78942	-0.21529	0.68134	-0.10721	-0.31348	-1.13360	0.00384	-0.44335	0.39208	0.25721
GAS2L3_rep3		1.00000		22	C	A2	9	62	810	491	-10.00544	-2.18771	1.45044	5.46499	4.21954	1.96797	0.42859	0.15655	2.46581	-0.52693	1.17188	-2.02695	0.39402	-6.21863	2.69778	-1.05082	1.21674	3.39642	-1.64528	2.66493	-4.46133	0.91136	-0.23942	-0.31658	1.39753	-0.04002	-1.52691	0.28829	-0.50133	-1.66386	0.38139	1.23791	0.24172	0.17353	0.09745	0.40234	0.05486	-0.84042	0.34677	0.73013	-0.50866	0.10876	-0.01719	0.06479	0.27873	0.72161	-1.18147	0.51868	0.53847	0.15136
CONTROL_rep5		0.93333		15	C	A2	9	62	933	532	-10.64362	-3.82461	2.33735	3.90275	5.20680	-0.46791	-0.35342	-4.19041	3.02290	0.46053	1.51942	-0.58334	1.88921	-0.16255	-1.81841	-0.34528	1.32845	1.79537	-0.68336	-1.97534	-2.37155	-1.79429	0.84091	1.26173	0.26595	0.85456	-0.37944	-0.71816	0.65279	0.19401	-0.26988	0.48710	0.78011	0.76172	0.32416	-0.31865	-0.83182	-1.76778	0.86381	-0.45353	-0.33920	0.09101	0.36113	0.63000	0.08469	-1.48518	-0.37612	0.09318	-0.45645	0.90563
CNN2_rep3		0.60000		10	C	A2	9	62	425	544	12.99299	4.89427	-0.81408	7.37654	4.80579	0.18880	-10.33896	-3.80018	3.17993	1.01997	-2.13513	2.59855	-0.83681	-5.06586	-0.14498	1.88537	-0.63256	-2.40722	-0.79131	-0.40742	-0.73996	-0.64616	-0.96499	-4.48878	-3.44478	1.40625	-0.20072	2.10995	2.66423	-1.22142	1.04862	-0.42502	1.37989	-0.14383	0.41930	-0.14017	0.58681	-1.26229	-0.19587	-0.01661	-0.35171	2.06504	-0.58069	-0.06551	1.10838	1.56046	-0.85466	-0.98226	0.06363	-0.74430
FMNL1_rep3		0.70000		20	C	A2	9	62	172	703	-13.15504	-1.48190	5.47831	2.97343	-1.70037	3.23875	-4.21788	-1.33803	1.59703	-1.41984	0.56938	1.53185	3.16091	1.26290	2.34517	-2.72737	-0.68790	5.13749	-1.62002	-1.08229	-2.55493	-0.37800	-0.77187	-1.20707	1.30657	-0.29199	0.56437	-1.63220	2.50605	0.11863	0.90443	-0.93511	0.60988	-0.05515	0.53325	-1.19090	-0.29377	-0.72328	-0.57860	0.73048	-1.80875	0.48591	0.33101	-0.33817	0.07127	-0.09271	-0.94680	0.17275	0.23531	0.94112
FGD1_rep3		0.37500		16	C	A2	9	62	275	717	-0.88901	4.86910	4.58916	16.75721	0.65352	-6.79135	-6.73405	3.57905	4.10068	-0.22701	-6.51589	1.43539	0.90362	1.78771	0.11663	-4.70754	4.53938	3.45633	-0.24557	-2.89185	-0.75267	-4.27178	-3.60880	2.56807	-0.13740	1.10690	-2.16151	-0.33362	0.31427	1.06249	0.74645	-0.27958	3.42040	0.88610	1.51763	-0.44306	-0.26490	-1.03583	1.02953	0.26782	-1.09370	0.00659	0.08261	-0.32599	-0.50542	-0.46539	-0.12278	0.63435	0.19476	0.01644
PDLIM7_rep1		0.95522		67	C	A2	9	62	634	734	-1.98273	1.61688	24.09603	-2.59263	-0.41543	-1.62383	-1.42356	0.38910	4.11273	-1.33915	3.87057	-3.00732	-3.25000	-4.93838	-0.96071	1.56225	0.77807	0.50618	-2.11591	-3.29988	-5.16230	-1.62164	-2.96848	0.53811	-2.40147	-1.29563	1.60520	0.48519	-2.57304	1.00932	0.20378	-1.60379	2.25357	0.21422	0.54569	0.13813	0.19205	1.57747	0.54055	-1.61232	1.37322	-0.01362	-0.16094	-0.52267	-0.21772	0.88011	0.13295	-0.03658	-0.40314	-0.82506
MYH1_rep1		1.00000		36	C	A2	9	62	855	754	-4.07716	1.70901	2.70430	-0.47074	-4.43281	-1.40430	-4.55401	-1.98887	0.79063	-1.96740	-1.96711	5.96444	0.33497	0.35950	-3.32529	-0.06663	1.24204	4.37544	-2.31588	-2.29201	0.18112	-3.48473	-4.68410	2.25140	1.94202	-0.56591	-2.37668	-1.20881	0.59780	1.57448	0.61545	1.09742	1.08908	0.96479	0.94607	1.08103	-0.98033	0.76164	1.55302	-0.07481	0.68197	0.86639	-0.34076	0.39334	-0.12390	1.45052	-0.58827	-0.04811	0.62482	-0.00190
FMNL1_rep3		0.78571		28	C	A2	9	62	419	806	0.60599	2.30526	4.97300	8.56747	7.20828	-2.92316	-2.66926	-0.73429	1.67928	-1.47318	-5.44651	2.56736	4.04940	-3.95641	-2.47674	-2.49846	-0.15629	0.10415	-0.88533	-0.64224	0.40667	1.11559	-0.67972	-2.19323	-1.67574	1.50674	1.53264	-0.29110	-0.00601	0.29496	-0.13351	0.10515	1.37311	0.98495	-0.10586	-0.22207	0.11177	-1.42556	0.21410	0.00117	0.69170	-0.20411	0.02035	0.58161	1.18000	-0.39209	1.27256	0.68145	0.15132	-0.27850
FGD1_rep3		0.44944		89	C	A2	9	62	555	815	-10.81490	0.98471	4.98969	0.88940	-4.77527	-2.67847	1.34617	4.87631	5.00813	-3.78924	-2.14119	2.73054	3.05993	0.60605	3.19049	1.14154	-1.15815	6.38099	0.48106	0.86789	-2.52701	2.13180	-0.78643	-1.82836	-0.28149	-1.72182	0.91782	1.08489	0.20929	-0.58655	-0.02987	-0.68244	2.78508	-1.70204	0.37763	-0.22644	0.50689	0.73587	1.83482	-0.82267	0.16438	-0.63891	-0.20561	-1.15429	0.14160	-1.00277	0.12834	1.28600	0.67915	0.69181
DAPK3_rep1	TGFBR1_rep3	0.48000	0.44000	25	C	A2	9	62	210	939	-3.31797	4.29624	3.51902	5.76533	-4.40763	-1.96589	-6.71650	-2.36752	4.54832	-1.65663	-0.45382	3.68525	0.35051	1.08637	0.92754	-2.59640	1.82673	0.90033	-0.61796	-1.02563	-1.64033	-0.61625	-4.29580	-0.72054	-3.04062	0.30479	2.10246	1.77625	0.51901	-0.90492	-0.62467	-0.19384	1.86912	-0.77718	1.63425	-0.02437	-0.25433	-0.38737	1.26018	0.65942	1.62373	0.72528	0.17438	1.67647	0.72104	0.51121	0.37378	0.45130	-0.27443	0.37065
CTTNBP2NL_rep2		1.00000		6	C	A2	9	63	572	214	-8.78758	4.81798	2.79512	5.11105	0.05626	-0.81544	0.33439	2.46982	1.13402	-2.74194	-1.44797	-2.04212	1.67575	-1.08863	2.05419	-0.35627	-0.22324	3.30754	-2.03173	1.27123	0.07748	-0.78715	-0.77320	0.80240	-0.92122	-1.53118	-1.73954	-0.10342	0.62169	-1.69756	-0.60482	0.39997	1.63354	-0.09755	-0.06670	-0.86374	-1.18650	-1.12232	0.31805	0.19652	-0.73850	-0.06441	-0.53075	-1.06234	0.28841	0.44563	-0.90719	0.40503	-0.57840	0.69296
LIMK2_rep3		0.73913		23	C	A2	9	63	154	304	-9.51741	-3.01865	-1.64614	7.02573	5.09798	-2.38733	-0.08378	-2.79402	1.39268	-1.64553	1.11171	-0.09708	2.04982	-2.13380	0.23109	-0.92585	2.68846	1.73120	-1.56885	0.85509	-3.03003	1.01794	-1.09722	-0.72498	-0.60601	0.68881	0.59738	1.56340	0.77993	-0.20441	0.48548	0.07453	1.04819	0.75187	0.10155	-0.20029	-1.05504	-0.49440	-0.41517	1.26324	-0.49433	0.38138	0.49963	0.98809	1.75016	-0.90058	-0.37181	-1.08433	0.58201	0.13270
PKD2_rep2		1.00000		21	C	A2	9	63	882	345	3.54656	2.40868	-0.87448	6.26472	-2.81230	-3.40389	-0.74540	-2.75567	0.85444	2.98869	-7.63344	2.56445	-0.09250	-5.35757	0.52127	1.13590	4.15748	4.10550	-0.25101	0.75512	-0.38629	2.17826	0.61287	0.93064	-0.83057	2.21945	0.70564	-1.29838	0.11091	-1.04693	0.39216	1.50829	1.48170	-0.68974	0.10623	0.89893	-1.60956	-0.80748	-0.64030	0.33763	0.35346	0.25117	0.48094	0.26554	-0.13439	-0.12371	-0.19502	0.31714	-0.99947	0.92329
COTL1_rep3		0.94118		17	C	A2	9	63	723	381	-1.66732	-5.05533	-1.24726	5.07748	4.78189	-0.10362	5.99594	-2.18089	1.71835	-0.89962	-4.49296	-0.76299	0.04390	0.95152	1.10757	1.28341	-1.89379	-0.68816	-1.43938	-1.41529	-2.14827	-1.45112	0.69957	0.13150	-0.71672	2.01353	-0.75742	0.61174	-0.18161	0.60337	0.73826	-0.37178	0.04400	0.44346	0.81769	-0.35574	-0.14201	-1.16828	-0.44095	-0.81226	-0.52863	1.08846	-0.06452	-0.92715	0.35278	0.14683	0.03817	-1.07626	-2.24676	0.96764
FYN_rep2		0.84211		19	C	A2	9	63	511	380	-1.33672	7.81207	-1.74662	10.98480	-5.23152	-5.83901	-6.38420	-0.90979	5.91986	3.36236	1.76490	3.12294	1.17497	-2.04534	-3.79365	-2.45344	2.31611	3.13482	-2.11464	-3.48672	-2.78926	-2.02078	-0.85057	2.83198	-0.82890	1.51564	0.25470	-1.21435	-0.79512	-0.44347	0.16292	1.84184	1.78427	1.44055	1.91595	1.30715	0.41535	-0.99180	-1.10408	1.36225	-0.22079	1.50113	1.40153	-0.20235	0.79718	-1.58800	-0.73396	-0.07163	-1.10739	2.17687
COTL1_rep3		0.88235		17	C	A2	9	63	682	389	5.53273	-1.79678	-1.61069	9.44498	0.08547	2.01732	7.31247	-3.75467	5.14066	-3.06601	-0.88981	2.89889	-2.37055	-0.65129	1.11939	-0.83108	-4.81113	0.90513	-1.74513	-0.26927	-1.37036	1.09221	0.26767	-1.43628	-0.24300	1.46110	-0.36691	0.83446	2.90690	-0.40326	-0.54177	0.05609	-0.04801	0.05527	0.01549	0.31848	-0.99344	-0.79363	-1.72616	-0.95894	-0.18477	1.67708	1.40240	-0.44152	0.61319	-0.11098	-0.46263	-0.88350	-0.04242	-0.65437
CONTROL_rep5		1.00000		21	C	A2	9	63	353	463	-10.51701	3.11182	1.83203	0.72507	-4.39783	10.46019	-0.61949	-2.21254	0.81828	3.17189	3.50696	-3.73443	0.26757	0.33051	3.24395	-1.88014	2.17708	2.61224	-1.59818	-2.27369	-0.51307	-1.01881	-1.99876	1.20807	1.75727	-0.39698	-1.43324	-0.50021	0.27711	0.56079	3.22198	-0.56886	-0.85359	-0.05220	1.71398	-1.28773	0.09759	0.39538	-0.86203	0.50139	2.88877	-2.33975	-0.70974	0.44365	-0.73985	-1.19809	-0.82145	0.96202	1.00481	-0.07721
MYO9A_rep1	ZNF185_rep1	0.52632	0.43860	114	C	A2	9	63	670	458	-6.40185	5.24224	12.11605	-6.66563	-10.34791	-4.62519	1.47149	0.43920	2.08657	-2.73324	-1.14270	1.28010	-1.65572	0.43283	3.46362	1.65339	1.59368	1.80136	-2.26062	-3.02106	1.77213	2.46320	-3.28289	-1.44036	-0.84297	-3.60268	0.41381	0.08671	-0.94597	-1.69038	-0.10133	0.05697	2.53842	2.50703	0.47023	2.96220	-1.34379	1.36376	1.10877	0.44137	-1.45607	-2.32932	1.96483	1.31138	-0.41057	1.80798	-0.20201	1.88896	-1.39047	1.74851
SPIRE2_rep3		0.92000		25	C	A2	9	63	606	523	4.27110	-4.29926	-1.21563	7.43929	-7.83533	-0.42786	2.81631	-5.89523	1.28987	3.66961	4.21180	-0.65909	2.36198	1.17986	-3.03437	1.20211	0.83164	3.43846	-1.20472	-4.75275	-0.69464	1.21708	-2.45159	-0.84457	0.40281	1.36945	-1.40804	-0.09742	1.56320	0.81908	0.41800	1.97600	1.23299	-1.79638	-0.38657	-1.14738	0.46012	-0.74066	0.73032	-0.23987	1.24958	1.33565	1.34911	-0.20909	2.18037	-0.01550	-0.47553	1.39164	1.45399	0.93124
MYH10_rep3		0.97143		35	C	A2	9	63	236	536	-6.39581	5.54567	3.33014	9.05659	-3.94177	0.02473	5.27614	5.27878	2.49317	-3.95006	2.21178	-3.11651	2.38158	-4.17233	3.20584	0.29132	-1.07182	1.52360	-2.61710	-0.77239	0.14109	0.88102	-2.28215	2.20750	-0.37000	0.45338	-0.12429	-1.16077	-1.74682	0.76951	1.43992	0.70473	2.15873	-0.26615	2.10179	0.77933	-1.32758	-1.06438	0.12798	-0.94521	-0.01888	1.11511	-1.18459	-0.25238	-1.01690	0.27941	-0.77194	-3.06280	2.12506	0.04932
TNNT2_rep2		1.00000		23	C	A2	9	63	490	602	-4.43314	0.89598	-0.77361	2.37086	-5.17125	-2.42819	4.17207	-3.23581	3.08706	1.90716	-4.41787	1.66609	-4.52250	1.81888	3.99184	-2.54781	-0.80186	0.53028	-0.56105	1.00603	0.34631	2.20639	0.36951	0.40130	1.66711	0.52324	-2.43244	-0.49332	-1.16774	1.16242	-0.18986	-0.61709	0.22167	1.16668	1.80038	-0.98522	-0.11021	-2.65457	-0.33603	-0.98629	-1.48192	0.50478	-0.44957	-0.99855	0.06403	-1.23219	-2.52612	-0.07058	-0.19247	-0.90168
CONTROL_rep5		0.91176		34	C	A2	9	63	339	605	3.34498	2.13904	14.83221	7.81066	0.09341	-4.62318	-0.36618	-6.92996	0.93944	-2.94936	-5.38226	-1.68576	-3.00325	-1.38683	0.77011	1.17605	0.84594	2.88517	-0.82053	1.30462	0.06816	-0.05259	0.86396	3.07172	-1.39704	0.61180	-0.62776	1.35654	-0.02981	2.98195	0.77506	-2.07219	1.13083	-0.60016	1.94214	-0.57138	-0.36139	-0.34469	0.51024	-0.08445	-0.02575	0.33277	-0.75902	-0.87194	-1.21839	-0.06460	0.29884	1.04654	-0.83699	0.22332
MYO18B_rep3		1.00000		18	C	A2	9	63	299	625	4.35145	-2.59621	2.50579	5.13672	3.18988	-0.15408	3.42947	-7.13606	2.46879	0.27283	-5.61324	-0.58305	-2.67918	-0.47473	1.38340	0.62676	-0.70160	-0.98889	-2.01903	0.39491	-0.04557	0.35237	1.19679	1.79643	-2.64752	1.17039	-0.44663	1.83286	1.50102	-1.10646	0.08146	1.82711	0.10678	-0.01403	-1.08997	-0.15186	0.32717	-0.57740	0.60066	-0.19399	1.26216	0.87435	-0.96255	1.34339	-0.21576	0.44798	-0.67048	-1.86864	-1.34032	-0.34985
TNNT2_rep2		1.00000		15	C	A2	9	63	469	640	3.78460	0.33376	-1.83849	1.04175	-4.60268	-2.74759	4.54164	-6.53866	4.28039	1.01347	-3.43338	1.65208	-0.84491	5.18291	-0.36310	0.20913	0.38982	-0.02020	-2.90400	0.36680	-1.14080	2.34920	1.54661	3.26303	-0.72435	0.42682	-2.18028	0.36240	1.47627	-0.48307	-0.57854	0.54074	0.56939	-0.99952	-1.20579	-1.84338	-0.14091	-1.35926	0.47675	-0.02889	-0.15787	1.45259	-0.71216	-0.34266	-1.30808	-1.20747	0.74446	0.67143	-0.81630	1.59700
PSTPIP2_rep3	PDLIM1_rep1	0.60377	0.39623	53	C	A2	9	63	695	651	-11.36723	0.20351	0.98688	-2.27732	-0.67532	-2.27310	-0.79587	3.57151	2.05944	0.24617	0.25242	2.70927	-1.23104	-1.76092	1.97178	1.20774	2.21289	4.07023	0.63398	1.08468	-1.91150	-1.10992	-0.38058	0.55932	0.38819	-1.64582	-0.65518	0.04071	0.28094	-0.02500	0.70350	0.71940	1.22673	0.04935	-0.91696	0.63499	-0.90307	1.64277	0.30967	1.63583	0.84799	-0.02400	-0.02732	-0.14764	-0.69550	-1.13641	-0.66388	0.18474	0.37507	-0.80681
RASA1_rep1	TRIP6_rep3	0.46667	0.46667	30	C	A2	9	63	364	695	-9.32945	-6.52148	2.83699	3.35805	2.13415	1.08982	2.65539	-1.86676	2.37033	2.20320	-1.12429	-0.07738	3.63852	-3.04882	0.58539	1.31031	0.90370	0.40074	0.05294	-2.39707	-2.26888	-0.04607	1.56390	-0.75813	-1.35039	1.07872	-0.06873	0.21526	0.88128	0.70067	0.12439	-0.33977	0.77388	-0.21418	1.55843	-0.04420	0.37185	-1.77323	-0.23951	0.06434	-0.94147	0.66959	0.47647	-0.29286	0.01748	0.37739	-0.18237	0.45122	0.27702	0.15748
RASA1_rep1		0.70833		24	C	A2	9	63	435	719	-10.57523	-5.75574	0.95398	3.56730	2.57497	-0.20882	2.62788	-1.34231	4.25515	1.99671	-2.66757	1.47175	3.13864	-2.29613	1.66980	-0.10993	2.54044	2.09539	-0.81325	-2.22307	-2.46830	-0.32109	0.39554	-0.66575	-0.33254	1.22785	0.37463	0.65027	0.48437	0.35161	0.99664	0.79021	1.19804	-0.46215	0.35773	-1.18749	-0.09709	-0.06263	0.24878	1.24605	0.44561	0.24973	0.25767	-0.19110	1.33195	0.10376	-0.28975	-0.45764	0.67496	-0.60328
MYO6_rep1	ACTR1A_rep1	0.45000	0.40000	20	C	A2	9	63	162	722	-1.27346	11.29734	6.09914	6.77141	11.21333	-2.25669	-1.78785	-0.59456	0.68789	-0.43475	-1.05437	-4.03436	1.79229	2.20620	4.41994	6.36352	2.05105	0.78419	-3.51719	-0.67391	0.49221	2.71451	-1.09515	0.19001	3.49160	-0.90306	-0.81809	2.00522	1.79143	0.34695	2.02622	0.96281	0.85431	-0.00083	-0.44129	-0.38363	0.02518	1.35664	0.04192	0.14835	-1.06954	0.39858	0.32679	0.91743	1.30703	0.42648	0.07767	0.46062	-0.67050	0.71254
MYO18B_rep3		0.97826		46	C	A2	9	63	293	724	-8.92514	-1.12469	7.75899	-4.96257	-2.27262	7.25893	-5.21115	-5.19185	1.47632	-1.42924	-2.27966	1.68098	3.84494	-0.52763	-1.71176	-3.01510	0.17758	0.46967	-1.79848	-2.27144	0.81800	0.44205	-1.23118	0.77895	-2.18490	-0.92914	-0.48474	0.85803	0.13125	-2.25811	0.59347	0.74414	-0.94951	-0.17183	-0.58197	-0.50691	0.69332	1.45273	-0.30782	1.34397	-0.63543	-1.04579	-0.28186	1.73652	-1.38573	-0.08553	0.56138	0.21615	0.56847	-1.14511
WASF2_rep2		0.97561		41	C	A2	9	63	390	811	-3.24317	8.30635	2.82071	10.99872	-1.96801	-10.47554	-1.89169	5.48094	4.52767	-0.32849	-3.77981	3.66668	0.66453	0.20821	4.14503	1.40855	3.49601	1.64680	-1.02487	-1.13366	0.56743	-2.07157	0.05301	0.94110	-1.65829	0.68709	2.21152	-0.01916	-0.83677	0.48659	0.16137	0.65983	2.56140	0.56276	0.80340	-2.56554	1.12050	0.35284	0.40638	1.12907	0.87605	1.87921	0.97480	-0.13073	-0.72106	-0.29249	0.26446	-0.07181	-0.67386	-0.69568
PLEKHO1_rep1	WASF1_rep3	0.55556	0.44444	18	C	A2	9	64	470	173	-14.57264	-2.85616	3.39106	-3.29664	-2.07062	2.11133	1.26926	-1.01834	1.65170	3.42287	-0.47396	3.05978	1.04032	-1.26820	4.89336	0.60990	1.17333	3.62055	-0.62595	-3.59108	-1.10499	1.17104	0.42477	-0.83671	-1.59310	-0.27323	-0.03373	0.40811	-0.83307	0.24124	1.15232	-1.29951	0.45530	0.74890	1.34380	-0.19072	-0.73939	-1.28273	-1.80637	2.11953	0.59020	-0.10146	0.13540	-0.82452	0.54538	0.41467	-0.79726	-0.45649	-0.31424	-0.07140
CIB1_rep3		0.87500		8	C	A2	9	64	623	227	-9.59079	-1.66450	3.54448	2.80133	-6.09933	-3.61215	3.06732	0.54035	3.97027	-1.68246	-0.05040	0.95064	4.46201	1.04794	4.28025	0.15565	2.15520	2.11384	0.26268	-1.23707	0.32203	-0.13338	0.04433	-1.65049	1.36857	-2.15482	-0.10216	0.91104	0.15638	1.51732	1.23332	0.25859	2.27142	0.70684	-0.74449	0.37973	0.11255	0.14387	-0.09101	0.47739	0.66668	-1.83362	-0.29251	3.18191	-0.57326	-0.37330	-0.95481	-0.34657	-0.17845	-0.23985
RAB10_rep1		1.00000		12	C	A2	9	64	270	272	-3.99039	-3.08495	4.67087	3.51044	-6.90193	-6.58533	-3.11072	-3.86305	3.15170	-2.52708	0.57785	8.40057	0.37176	-4.47772	2.30726	0.26584	3.61406	1.26075	-1.42996	-0.42764	-0.30365	3.16894	0.20286	0.56697	1.76771	-1.42528	1.84977	0.83974	1.27758	0.39230	-0.70710	0.30254	0.75875	-1.24133	0.18781	0.83860	0.27270	-0.04625	1.30836	-1.67701	-0.15080	-0.93040	2.20705	2.28708	0.49585	-3.25135	-0.34479	0.30012	0.52375	-0.81400
TPM1_rep1		0.50000		12	C	A2	9	64	585	317	-10.44006	-3.44937	-1.57001	4.87575	6.67778	2.01366	2.05503	-1.35224	2.91734	2.36584	-2.98026	-1.37347	1.20749	-1.56420	1.19291	3.17940	3.02648	7.45737	-3.66022	-2.56434	-1.86637	-4.60514	-0.21427	0.44932	-0.71433	1.14308	-0.19302	0.74409	2.05137	-0.51998	1.24324	1.81988	1.10578	0.47752	0.89284	-0.88776	-0.58473	0.06470	1.05980	0.13269	0.86639	-0.47939	-0.10334	-0.82798	-0.23463	0.61357	-0.86287	-0.20441	0.60754	0.27789
PLCG1_rep2		0.95833		24	C	A2	9	64	329	328	-7.48637	7.02071	-3.41055	4.20555	-0.19960	-4.23657	-0.34106	-0.85902	6.88564	-5.86963	-1.32663	2.39788	3.36501	0.43171	0.51000	1.86792	2.50105	4.06567	-0.20600	2.20882	-1.08636	1.88001	-1.40912	-0.47408	-2.72133	0.78963	2.93721	0.65196	0.37062	-0.54628	-0.09069	-0.16511	1.55804	0.54795	0.23363	-1.39024	0.03732	-0.28417	0.10591	0.16514	-0.65342	-0.33307	-0.21639	0.12506	0.14612	-0.05039	-0.34417	0.84856	1.12366	0.67716
SSH1_rep1		0.75000		28	C	A2	9	64	197	345	-2.86674	-7.26042	5.11753	3.26278	-1.18003	-4.69145	4.47944	-2.54317	3.10065	0.15161	-1.57944	0.67051	1.39222	-5.11773	1.13936	2.71643	1.98781	0.78279	0.26926	-0.68808	-1.40955	1.97816	1.67890	1.24631	-1.51520	0.26190	-0.15046	0.73060	0.36879	0.69266	-1.45934	0.72910	1.44047	-0.05162	-1.03961	-0.07122	-0.05878	-1.26967	0.05413	0.37434	-0.91322	-0.38542	-0.75868	0.15734	0.37481	-0.49997	0.00965	1.47781	1.95065	0.38587
PLEKHO1_rep1		0.96552		29	C	A2	9	64	725	366	-1.29860	1.06071	12.94711	1.41579	-1.57080	-1.40253	0.89659	-6.37550	-0.29182	4.41829	-1.18689	-0.80403	-0.63834	-1.78325	1.69845	-1.52142	1.87826	3.55328	-0.84499	-1.31722	-0.27742	-2.26829	-0.91897	-1.18600	-4.09469	0.74677	0.42925	0.77054	-3.41900	-0.43395	0.09032	0.58102	0.60425	-0.03404	1.44426	-0.24081	-0.97288	0.10893	-0.12447	1.14064	-1.05955	1.12638	-0.82676	0.41248	-0.65487	-0.03362	0.17443	-0.05120	-0.10025	0.51157
CIB1_rep3		0.80645		62	C	A2	9	64	582	379	-4.97406	3.94779	6.40041	2.41501	-10.45672	2.23619	3.07926	-1.95838	3.52318	-5.20629	2.93101	-1.36513	3.37188	0.48949	2.62617	-1.69546	-2.99058	2.32907	1.36261	-1.80669	2.90883	0.43766	-3.33376	0.39499	-0.87656	0.35652	2.94756	0.15673	-2.57620	-0.77991	1.27393	-1.64870	-0.44214	0.98365	1.89843	-1.90833	1.27185	1.48940	-1.45279	-1.01016	0.41181	1.10061	0.59494	0.23445	0.35221	-0.15408	0.79753	-0.75016	-1.61110	0.49666
EPHA2_rep1		0.95455		22	C	A2	9	64	958	389	2.72104	4.70913	14.84160	9.63095	-10.05292	7.61289	-5.28187	-4.09005	-1.12596	-0.06945	1.25361	-3.06919	-0.74378	-9.58215	3.13558	-1.23566	-2.70476	3.98705	-2.26842	0.05865	-0.61239	-0.78565	-2.60574	1.84992	-1.67297	-0.14255	0.39323	-2.81642	1.50558	-1.35293	0.11932	1.73953	0.57073	1.43070	-1.99136	0.25393	0.43658	-0.80547	1.21019	-0.61939	3.50933	0.47453	-0.32329	0.55264	1.31972	-0.40488	-0.25720	-1.53354	-1.18116	-0.74718
DBNL_rep1		0.82143		28	C	A2	9	64	196	495	0.40727	0.07094	0.69980	1.94698	3.43440	5.09071	9.09043	-3.40953	-0.82921	-0.70945	-1.37231	1.15067	2.38938	-4.89482	1.82707	-0.59782	1.34283	4.06715	1.13954	1.32157	0.96608	-1.90718	1.36613	-1.78972	0.64985	1.43032	0.10679	-1.60947	-0.78671	1.00812	1.60530	-0.86256	-1.67820	-0.86137	0.37601	-0.31631	-1.12957	-0.18278	-0.44756	-0.08582	-0.00518	-0.09092	0.74820	-0.21457	-2.14633	-1.75232	1.90237	-0.17449	0.08156	0.11185
SPECC1L_rep2		1.00000		18	C	A2	9	64	590	497	-8.93972	-4.22925	9.59819	8.77676	3.75250	-4.71961	1.41398	1.07901	4.97575	-3.33491	1.63978	-2.43492	5.18622	-0.42254	-0.52376	-1.63863	2.96777	1.72596	-2.06204	-2.57777	-4.81882	-0.76699	-0.27224	1.38624	-0.98206	-0.32884	-0.01484	0.04303	-0.79484	-0.65048	-1.16670	1.10444	2.38328	-0.19742	0.08828	0.20235	0.03394	-1.42889	-0.61229	-0.50080	1.90053	0.32378	-0.38738	1.08741	-0.38068	-0.64914	-0.31131	0.52760	0.86623	0.21535
PARVB_rep1		0.31579		19	C	A2	9	64	764	542	16.30098	3.24841	10.20264	7.51583	-0.57898	-1.64972	0.74955	-6.86648	-1.24987	-5.07929	-4.16677	-0.28134	1.66153	-4.50564	-2.12692	-3.64779	-3.01131	7.95960	2.93245	-1.70077	0.89477	0.81377	-0.46420	1.52171	-1.23485	1.60676	1.19557	1.02846	0.43287	3.29131	1.64145	-1.05301	0.40447	-1.53844	0.00147	-0.27793	-0.68966	-0.31396	1.15271	-0.43991	0.63425	0.51818	-0.33239	-0.09355	-0.70031	-2.80956	0.71132	2.23036	-0.94609	-0.21849
CTTN_rep3		0.94231		52	C	A2	9	64	109	559	-8.31832	5.45656	9.18024	-3.81388	-0.31546	-2.12166	-1.67477	-0.11264	2.09459	-5.79866	-0.72206	-0.35442	-4.51376	-2.75013	3.20376	3.59171	-1.32664	3.22501	-4.99353	-0.79397	-1.06231	0.17141	-0.03667	-5.26238	-1.20980	-2.17240	-0.52691	-3.26043	0.68926	-0.30611	0.70854	0.02367	-0.05260	1.20870	-0.31749	-0.53765	-0.17604	-0.06339	0.43125	0.00166	1.18766	0.92068	-1.81617	0.83554	-0.18519	0.84211	-0.53496	0.71013	-1.19850	-1.33795
DBNL_rep1		0.95000		20	C	A2	9	64	199	553	-5.05446	-5.61908	1.62048	2.40427	-0.31924	2.32618	3.31450	-3.75927	-0.59291	0.28028	-2.20222	-0.59938	4.80266	-3.56350	-3.86236	0.40053	0.02688	2.33875	-1.14330	-1.60810	-0.27945	-0.08108	1.99450	-0.67134	-0.90555	0.28220	-1.38902	0.93922	-0.65306	-0.88639	-0.74220	1.06393	-0.33834	0.38016	-0.13277	0.43756	-0.80397	-0.09512	-0.82310	1.12033	-0.40951	1.18776	0.32090	0.79148	-0.60384	-0.69295	-0.48633	-0.11582	1.23578	0.55747
ARPC5_rep1		0.88889		36	C	A2	9	64	827	579	19.16486	12.69382	16.50886	-0.62658	-3.37002	-5.78313	1.55800	-2.40129	1.33098	3.69507	-7.89305	-0.68265	-0.47155	-6.34958	1.33322	3.51061	1.43706	2.20658	0.16515	-0.03501	2.97512	1.14583	0.24140	-1.66254	3.46250	1.35435	3.38924	-0.04528	-0.32562	2.15246	-1.25968	-2.21590	0.91087	-0.59820	1.21796	-1.62111	-0.71830	0.67897	0.16174	-1.48849	-0.84310	0.44865	-0.27147	0.04402	0.02017	0.17425	1.32978	-1.10104	0.69260	0.01848
PRKCE_rep1		0.92857		42	C	A2	9	64	881	649	4.45755	3.19780	10.21564	4.59021	2.72739	-5.89538	-0.09323	-5.87022	-0.65151	-5.02387	-3.32034	-0.89790	1.08159	-2.83164	-1.30069	0.05037	1.25635	2.54696	-0.49500	-0.64796	3.25840	0.31888	1.68066	0.07955	-1.82457	0.47017	0.38539	1.55041	-0.16686	1.99105	-0.53480	-1.85515	1.23846	-1.62540	1.07336	0.23338	-0.56995	-0.34089	0.56620	0.87772	-1.44522	0.50838	0.92241	-1.57627	0.26453	-0.25276	0.45173	-0.50739	-1.15563	0.06691
STK38L_rep2	ARHGAP44_rep1	0.47826	0.41304	46	C	A2	9	64	630	651	-4.56051	-0.66194	9.30390	2.20442	0.04213	-4.42969	4.44308	-2.18490	2.20800	1.63876	1.05076	-2.68357	0.91286	-3.84689	-0.79669	-0.82549	2.50175	2.18942	-2.58584	-0.53148	-2.70316	3.84841	-0.63365	0.09685	-1.61216	-0.55214	-1.22908	-0.30929	-0.38686	1.79859	-0.33597	1.24513	1.80529	-0.42806	0.14339	0.27939	-1.06033	-1.31864	-0.11906	0.74764	0.30372	-1.12675	-0.98260	0.66871	-0.31424	0.52912	-1.90380	0.58675	-0.24426	-0.64741
PSTPIP2_rep3	PDLIM1_rep1	0.60000	0.36667	30	C	A2	9	64	186	652	-0.74370	5.14128	8.62101	3.53557	-7.51227	23.07865	0.63952	-1.46674	-2.83654	-5.48754	5.70902	9.62420	-2.16786	-1.19678	-1.61223	-0.95012	10.23844	3.29823	-1.09788	1.80246	-0.75448	-0.59112	3.04263	-0.53184	-2.35796	0.02366	0.74297	-1.39561	-0.14229	-3.29283	-0.28584	1.03783	-0.97359	-0.57440	1.76811	-0.56342	0.21979	0.16316	-0.49154	3.01469	1.05754	-1.09932	-1.38191	0.04171	-1.95321	-1.18397	-0.14011	1.79103	0.37847	-1.31275
MPRIP_rep3		1.00000		13	C	A2	9	64	879	791	10.08400	-0.83341	-2.74656	-0.58658	-5.24919	1.73402	-6.47578	-4.97389	-3.48683	1.92097	-2.29051	4.62250	1.95428	0.87581	-1.13809	-1.52538	-0.59976	3.86891	0.27519	0.37349	-0.64280	0.44633	-2.84765	-3.26209	-2.90078	0.75434	-2.96440	1.11438	0.49936	0.01502	1.48750	0.76645	0.89881	0.34312	-0.16213	-1.51142	1.42097	-0.52056	0.40233	0.76682	2.06830	1.86596	1.41280	0.52820	0.13646	-0.26639	-0.04270	-0.46297	0.19232	1.28390
CDC42EP4_rep1		1.00000		24	C	A2	9	64	330	842	18.77141	3.77006	-7.86021	2.78409	-0.95411	-3.09665	-0.75570	-2.11561	-3.15487	1.11484	-4.56045	2.12955	-3.65756	-6.26896	0.05692	0.13129	3.25328	4.36770	1.40870	-2.49291	-0.75277	-0.79115	-5.12702	4.02457	-3.99514	3.30316	-0.60111	-1.57650	-0.90828	-0.10254	1.37033	0.74723	0.33359	-0.00550	1.17176	1.15931	-0.39367	0.05713	0.91671	-1.03095	1.25596	-0.29836	1.05507	-0.61488	0.86132	-0.44795	0.25560	0.18158	0.11023	1.82681
MYLK_rep2		0.93548		31	C	A2	9	64	261	904	-2.59948	-4.05088	4.00518	0.27101	-4.98003	-0.23421	0.37331	-3.65691	0.20335	1.75768	-1.08328	1.81603	0.85574	-0.23254	-2.27006	0.48573	-1.77299	6.58081	-1.32346	-0.37871	1.55074	-2.33789	0.64848	-1.20152	0.32243	1.04598	-0.24392	-0.88167	-0.05278	2.36626	1.07114	1.66553	0.56122	-0.03816	0.26869	0.04501	-0.99542	1.35978	0.37102	1.46141	0.62399	-0.10961	-0.56198	-0.16292	-0.03797	1.02281	-2.45055	-0.50740	-1.20904	0.03558
MYL12A_rep1	MTSS1L_rep2	0.51667	0.31667	60	C	A2	9	64	601	903	-15.21039	-4.33357	11.63776	0.90428	-0.73191	-2.23903	2.55192	5.47216	1.01835	0.40064	1.47594	3.46913	0.18085	-2.44568	6.24877	2.41429	-1.45941	4.30083	0.81791	-3.85805	-5.43276	2.28076	-0.67175	-0.97771	-0.94859	-2.29564	1.16886	-1.20323	1.86106	0.44638	-0.11682	-0.55623	1.64907	0.22949	1.41859	0.14175	-0.25260	-0.19314	0.08371	0.06339	0.37859	-0.28317	1.43679	0.49074	-0.07240	-1.51007	-0.43395	-0.24817	0.36008	0.79757
CTNNB1_rep3		0.47368		57	C	A2	9	65	672	335	-9.59094	5.52236	6.37341	1.77482	-5.14198	-2.73853	2.12267	1.91395	2.13941	-2.14566	-1.19653	-2.46538	1.97513	2.67628	3.67081	-1.91885	0.13976	4.78797	-0.17441	-1.03460	0.95150	0.32635	-0.49054	2.09359	-0.71104	-1.14362	1.60311	-2.16018	-0.10254	-1.73270	-0.45567	0.61811	2.23123	0.77825	-0.14472	-1.44574	1.10925	-0.58123	-0.83782	-0.20863	-0.17520	2.61597	-0.97382	0.63636	-0.77631	-0.37783	-0.46666	-0.69002	0.54599	-0.09952
MYL12B_rep1		0.92000		25	C	A2	9	65	491	340	-6.78270	4.89514	5.06980	-2.59765	5.96285	0.26380	0.51212	-2.73166	0.39177	3.76619	-1.03057	-0.95514	-2.70774	-0.71534	3.33517	0.99409	-0.12137	2.56646	-1.01311	-1.25661	3.57028	-2.96377	1.08220	-0.55727	-1.34477	-1.46599	-0.63461	1.33574	0.60073	-0.96511	-0.32383	1.72634	-1.06015	0.03003	-0.29877	0.21958	0.24003	0.45049	0.66430	-0.11174	-0.11784	-1.33007	-0.90087	0.46095	0.30540	0.84487	-0.72450	1.27928	-0.35024	0.11182
TRIP6_rep2		0.92000		25	C	A2	9	65	774	371	-5.12304	-5.53494	4.99992	2.97054	4.69158	-3.69758	3.16004	0.13417	0.86553	2.11761	-1.90034	-0.30722	0.36025	-2.62216	-3.85558	1.16867	0.68271	3.09657	0.83499	-3.50194	-1.77112	-1.22636	2.69581	0.35965	-2.69571	-0.00400	0.04015	-0.11413	0.47904	-0.06373	-2.23888	0.99048	1.17741	-0.86099	0.32531	-0.24370	-1.10457	-0.15036	-1.04789	0.49468	-0.13465	-0.06845	0.46598	0.13348	-0.27645	-0.05397	0.36041	0.05616	0.48267	0.34764
SPTB_rep3		0.98077		52	C	A2	9	65	901	501	-5.86463	5.03433	8.79174	-0.49559	-3.73711	-2.83913	-2.82374	0.14829	3.63542	-2.81762	1.56579	1.44782	-0.27200	0.87406	1.25717	0.17995	0.95006	3.50613	-1.08338	-0.22768	0.29418	-0.41102	-2.69820	1.27191	-0.62248	-1.28891	-0.96281	-1.53459	-0.07692	2.21189	1.08678	-0.14015	0.97262	1.14422	0.62815	0.64238	-0.86448	-0.10761	0.75154	0.40547	-1.68619	-0.01679	-1.88342	1.00777	-0.00937	0.57945	-1.30760	1.26108	0.60989	-0.82029
LPP_rep2	PIK3CA_rep1	0.62963	0.37037	27	C	A2	9	65	812	533	-8.31360	-5.74414	4.53991	4.32836	3.13447	0.75692	4.18601	-0.60329	0.36871	1.90497	0.50244	-1.19211	2.54322	-4.07553	2.36800	-1.41354	-0.45427	-0.86840	0.76038	-1.17461	-0.59333	-2.05883	2.76200	-1.20572	-0.80303	0.02025	-0.10589	-1.34782	0.92992	1.21484	0.01988	-0.35333	-0.36553	-1.24115	0.73348	0.63215	-0.15894	-0.43003	-0.84312	0.87105	-0.74259	-0.16811	0.84721	0.11282	0.62781	-0.59337	-0.32503	0.16273	0.39765	-0.67221
SRCIN1_rep2		0.85714		7	C	A2	9	65	242	536	-12.26660	-3.41978	1.19679	7.76319	14.48093	-0.73441	2.61366	2.08755	3.08909	0.91689	-2.07329	-2.14514	1.18425	-0.90835	2.37968	0.74915	0.00813	4.47194	2.29510	-4.53192	-2.48948	-1.27224	1.81534	0.35440	-1.63957	1.05358	-0.14488	0.07157	1.56501	-0.20234	0.75733	0.35276	0.21703	0.58823	0.50089	-0.13235	-0.27801	0.06356	-0.00823	0.04898	-0.10155	0.06389	-0.05151	-0.25119	0.89984	-1.00344	-0.50350	-0.23289	-0.05269	-0.31671
LPP_rep2	PIK3CA_rep1	0.53846	0.42308	26	C	A2	9	65	837	641	-3.91993	0.81117	4.11808	-0.92009	-3.70495	4.29140	-1.34964	-4.65977	0.33317	2.19584	-2.91293	-0.20820	1.52790	-0.47364	3.97337	0.48508	0.74352	2.69065	-0.53557	-0.07147	0.52405	-0.57884	-0.40187	-0.01601	-0.75328	-0.17213	-1.56018	0.10153	0.02832	-1.48819	0.75106	2.41321	-0.33786	-1.00452	0.04620	0.16406	0.03307	1.57021	-0.08618	-1.16308	0.19881	1.26853	-0.37033	0.85247	0.71831	-0.68938	0.02209	0.78003	-1.12743	0.56631
PARVG_rep1		0.96970		33	C	A2	9	65	771	676	-2.59977	0.74277	7.19144	15.26801	1.68878	1.32077	3.83070	0.09896	1.53985	-5.67766	-1.40984	-4.33590	1.30495	-0.39154	1.00990	-3.76810	0.35434	2.87623	-0.03600	-1.32430	0.51370	-1.73071	-4.08303	2.34869	-1.60244	-0.01238	0.30731	1.01219	2.69661	0.21052	-1.63492	0.85250	2.40646	-0.43133	0.19048	-0.68128	-0.46696	-0.00131	-0.95917	-0.48942	-0.12191	-0.70284	0.51582	-0.13527	1.65364	-0.72819	-0.63065	-0.25963	-1.16335	-0.07963
MYH9_rep3		0.91919		99	C	A2	9	65	330	659	-2.02894	2.87463	30.87619	-6.46122	-3.54258	-9.64168	6.48022	8.04425	2.11299	0.38666	0.42011	0.29181	-3.65171	0.47693	-7.68705	1.20010	-2.50486	6.70768	-0.60532	-6.63851	-1.62784	1.74688	-1.55577	-2.51057	-5.74141	-4.82520	1.19669	-1.17144	-0.68834	-2.67068	-1.56908	0.18177	5.57568	1.07089	-0.27963	1.29313	0.38903	3.31906	1.22059	-3.01213	0.94707	1.72915	-0.78492	-0.26949	-3.19808	1.16477	-2.22091	-1.19437	-1.08251	1.30274
DYNLT1_rep1	CLASP1_rep2	0.55556	0.42222	45	C	A2	9	65	843	763	2.29471	10.17324	0.48800	-0.34403	-6.22523	-5.96879	-0.85767	2.83521	4.18360	2.58037	-3.28573	4.79491	0.64213	-2.52772	-2.96340	3.72276	5.07734	1.68499	-1.49130	-1.53571	-1.03172	-1.10754	-1.65993	0.73901	-0.35362	0.65758	2.33517	-1.67681	-0.59789	0.05951	-0.51178	0.74100	2.20042	0.33891	0.90479	-0.49847	-0.82347	1.67277	-3.40326	1.36470	-0.15662	1.35175	0.69783	-0.20117	-1.65675	1.37678	0.53767	0.41230	-0.62519	0.94306
SH3PXD2B_rep3		0.93478		46	C	A2	9	65	677	756	-8.66084	5.30427	4.12333	8.18375	-4.57963	-4.05791	0.27289	8.90668	2.81884	1.53213	-4.79287	0.35295	0.58758	-1.79474	6.55756	0.69061	1.30419	5.02471	0.59345	0.18621	-2.47587	-0.64152	-0.66383	-0.14528	-1.76848	-0.69669	2.37298	-0.23019	0.52392	-2.90581	-0.76565	1.44466	1.95853	-0.27961	0.24899	-1.22029	2.09865	0.20202	2.16313	-0.22057	0.55855	0.27357	0.21528	-0.25331	-1.18838	-0.62942	-0.66272	1.31618	0.79936	0.95257
SHROOM3_rep3	ACTB_rep1	0.46154	0.46154	13	C	A2	9	65	208	786	26.06199	-23.55255	-1.61614	1.43410	4.32732	-2.70516	-4.13952	3.93772	-0.70469	0.19584	3.41365	2.84551	-0.01259	1.29272	0.72752	6.49446	-0.62537	9.04556	-2.79653	-3.52434	5.59447	-6.14416	1.18285	2.49775	-3.03569	3.61266	-1.41789	1.39572	0.86062	-0.25957	-1.19565	0.61644	1.13012	-0.15594	0.02084	0.46604	0.54704	0.68917	0.73449	-1.00377	0.79388	0.55612	0.21233	1.20307	-0.89163	0.32467	-1.32872	-0.67941	-0.27215	2.34607
SPTBN1_rep3		0.96774		31	C	A2	9	65	921	807	-11.82401	-1.15860	0.34534	-0.40730	2.48232	1.75376	-0.09395	-0.95859	2.41243	-3.61841	-1.08220	1.02594	3.25596	-2.76707	-0.55888	-0.83609	-1.24866	3.40897	0.19811	0.82033	-1.15261	-0.79184	0.01283	1.35612	-0.46416	-0.51185	-0.84444	-0.12904	0.13066	-0.97728	0.53092	2.10525	-0.14650	0.25295	-0.13136	-0.42248	0.64090	-0.33102	0.61140	0.44211	0.03644	-0.72549	0.00684	-0.15591	-0.47749	-0.52387	-0.16413	0.80026	-0.37223	0.86774
AMOTL2_rep1		0.71875		32	C	A2	9	66	862	303	-8.64285	-0.12207	6.52980	-2.59507	-7.77789	4.16022	1.37166	1.80896	4.33974	-1.24088	0.57280	1.21594	1.44620	-2.39740	2.28075	-0.52367	-1.75038	3.74766	-2.20966	-0.79063	-0.77550	-0.55020	-3.23699	-1.67098	-1.80143	-0.81688	1.88061	-0.16348	1.40019	1.12812	-1.70684	-0.64154	1.25196	1.74096	1.90027	0.91108	-0.73353	0.20745	-0.00500	0.21267	-1.74095	0.39170	-0.20068	0.98710	0.14907	1.69127	-0.67544	0.29320	0.02434	1.23552
LIMK2_rep1		1.00000		23	C	A2	9	66	293	337	-11.39288	-1.14642	7.42088	-0.29773	-5.00431	-0.80012	-2.80828	-1.09752	2.18595	-0.22068	1.43638	2.15291	0.86975	-0.95617	2.94172	-2.58596	1.94392	3.82489	-3.58022	-0.69259	-3.08334	1.58526	-0.46610	0.16501	1.13455	-0.97987	1.66095	-1.92822	2.05183	0.45724	0.06720	-0.89411	0.52477	0.99060	0.81368	-0.31197	0.52968	-0.93227	-0.61265	0.62348	-0.98488	0.80975	1.22974	-0.86269	0.14455	0.31267	-0.67359	-0.39874	-0.69999	-0.13532
TSC1_rep1	MYL9_rep2	0.45455	0.36364	22	C	A2	9	66	736	392	-6.39488	0.31912	4.51834	4.60473	1.56853	2.57795	-2.81586	-7.73922	2.12596	-1.38021	3.53582	-1.56007	0.86000	-0.15783	1.44625	-1.11086	0.55926	2.39801	-1.26400	0.25314	-0.73616	0.62141	-0.36620	2.53178	-4.25101	0.29303	-1.14150	-0.06016	2.31681	-0.21189	1.14785	0.94894	0.99549	-0.78846	-0.44855	-0.21637	0.35729	-0.56810	-0.52601	0.52685	-0.73362	0.33473	0.50264	1.28427	0.48782	0.11961	0.08618	-0.17832	-1.08179	0.15274
PTK2_rep3		0.75862		29	C	A2	9	66	365	406	22.85046	3.91224	4.49777	3.95554	4.05882	-1.30479	0.11386	-0.89619	-2.96701	-4.39337	1.03588	-2.83140	-3.87429	-5.23436	0.97696	4.30389	-0.12302	-0.75371	-6.96759	0.82737	-0.14069	-1.22923	-5.54786	-3.78117	-0.39259	0.97404	-2.48038	0.46437	0.43157	-0.02451	-1.47361	2.90163	-0.22048	-0.77384	1.06120	0.61291	1.00691	2.55164	1.29746	-0.72969	-2.20242	0.67993	1.21816	-1.86418	-0.31659	0.83272	-0.56554	-1.28018	1.01272	2.02570
ILK_rep1		0.97778		45	C	A2	9	66	628	484	-7.88477	0.38047	10.00285	-2.20792	2.60792	-5.52437	3.08603	1.98823	0.98069	0.19968	-1.95769	1.03283	-1.62797	-6.01605	1.31302	-1.04564	1.64244	-0.32479	0.26657	-3.87591	0.44790	2.48851	2.20675	-0.13898	-3.27761	-2.13841	1.56400	-2.33187	0.25810	1.19318	0.56552	-0.70797	1.58857	0.01580	0.94002	-0.54771	1.04436	-0.89449	-1.16175	-0.01619	0.31799	1.21092	-0.88083	0.42060	-0.19639	-0.14477	0.09714	-0.77776	-0.34440	-0.04347
LIMK2_rep1		1.00000		21	C	A2	9	66	307	482	-12.34028	-0.82726	8.32676	2.80120	-1.79079	-1.45054	-1.05241	2.04961	1.99155	0.29687	-0.12361	0.47483	1.23880	-0.78611	5.72825	-1.01949	3.24032	2.43752	-2.51180	-0.25307	-2.70589	0.09236	-0.69146	0.57487	-0.38963	-1.69749	0.58750	-1.43469	1.55951	-0.30569	0.14275	0.24029	1.38580	-0.17749	0.27763	0.86449	-0.19274	0.41811	0.76827	-1.41760	-0.56282	0.62872	1.11937	-0.22276	2.48427	-0.18419	-0.64051	0.67097	-0.10272	0.24654
ILK_rep1		0.97368		38	C	A2	9	66	767	496	-8.35883	-5.03425	6.31748	3.39403	-1.28269	-5.88847	1.84313	0.95202	4.91333	-0.26261	-0.22923	4.89894	-0.03982	-4.29985	1.49683	-1.35959	1.10346	2.58224	2.55738	-2.83015	0.29346	-0.21972	1.91189	-0.95853	-0.10273	-0.49227	1.48891	-1.05679	0.50200	1.88288	-0.53775	0.76880	2.07832	0.11840	0.63409	-0.35018	0.44717	-0.39761	-1.10945	0.80115	-0.52650	0.60490	1.23213	0.69809	0.33900	-0.75060	0.27111	-0.30639	-0.21304	0.05616
ZYX_rep2		1.00000		9	C	A2	9	66	686	611	-2.96000	-2.90092	5.26840	2.11143	2.25046	0.24047	-1.75358	-6.42984	-1.39549	-2.00673	-1.44813	0.25684	1.40893	-4.19010	-2.05169	0.01477	0.72051	4.99020	-0.37211	0.33415	-1.79828	1.65188	1.03526	2.80248	-0.45391	0.84915	0.23979	1.42747	-0.65196	1.06023	0.89435	-0.52087	-0.61767	0.05792	0.54827	0.60503	-0.25729	0.01242	1.05207	-0.09841	-1.25979	0.10249	0.55414	0.15786	1.25878	-0.72913	-1.41158	1.50315	0.05487	1.03178
PARVB_rep2		1.00000		20	C	A2	9	66	814	620	-7.19028	-4.89854	2.27549	9.43271	4.32018	-5.60797	0.84724	-1.31536	5.26628	-1.93909	2.38189	3.40459	1.14023	-3.33694	0.24463	0.94790	1.00591	3.22744	1.33121	-2.37453	-1.94728	-0.33797	-0.15353	0.08186	1.35772	1.34407	0.20302	-0.56949	0.75220	-0.50558	-0.39242	1.28856	1.34462	0.12180	-0.32037	-0.48809	-0.57220	-0.45408	-0.47074	-0.07449	0.38527	0.35880	0.19150	0.44803	1.04736	-2.01502	-0.51937	1.12075	-0.23588	0.31775
TSC1_rep1		0.60000		35	C	A2	9	66	468	628	-9.68607	-3.86007	4.04138	6.17702	3.04280	6.02137	-0.61734	-5.33224	2.48821	-0.67556	2.35644	0.35438	1.48732	-3.46503	1.89971	-1.82705	-0.10918	3.61521	0.07048	-3.01821	-2.24925	-0.91919	0.40779	-1.53026	-0.20047	0.83236	-0.17045	2.27754	-0.52575	-1.32047	1.57393	0.32137	-0.36940	-0.11145	1.06467	0.09129	-0.14679	-0.51913	0.14044	1.12554	-0.49354	-0.51522	-0.63125	0.72638	1.52299	-0.70358	-0.77248	0.37039	0.28601	0.73076
PXN_rep3		0.91667		24	C	A2	9	66	236	625	-2.96842	4.60810	11.02403	4.08136	-6.42176	-1.55531	-5.24815	-1.65370	0.09656	-0.25903	-2.25087	-2.32038	1.20610	-0.92833	0.10996	-1.43699	0.10115	4.54819	-0.71217	0.65805	-0.57813	-1.40857	2.56443	3.38923	-2.65358	-0.71660	1.50477	1.77392	-2.06393	-1.73152	-0.40656	0.79839	0.58976	0.32276	1.27763	0.41572	-0.16303	0.14443	-1.30032	-2.30931	-0.51372	-0.45023	0.64717	1.52654	-0.06226	0.87534	-0.64775	0.11032	0.08567	1.70518
TLN1_rep3	MYH7B_rep1	0.60000	0.32000	25	C	A2	9	66	524	709	-4.20935	-5.46154	1.52329	6.00529	1.67161	-2.21886	2.98242	-3.75866	1.30902	0.58598	1.55662	-1.77074	1.31099	-2.34994	0.52458	-0.08153	0.71349	2.45762	-1.75417	0.79796	-1.15803	0.97044	1.49218	-0.95270	-0.08129	1.47954	0.75682	1.08876	0.98855	1.01674	-0.53285	0.26725	0.45359	0.46174	-0.18273	0.15418	-0.36963	-1.14774	-0.32285	-0.03550	0.00980	0.46904	1.06000	-0.07939	-0.17705	-0.50118	-0.10308	-0.32823	0.14137	0.36425
SPTBN1_rep3		0.97143		35	C	A2	9	66	191	727	-12.07488	-0.21679	0.59610	0.15695	4.73155	0.21816	-0.25242	-2.29050	3.97878	-6.92617	2.85790	0.96063	2.81169	-0.89114	-0.73021	2.53034	0.17506	5.03259	-0.94312	-2.00247	-3.00467	0.76128	-1.72902	3.31848	-1.22489	-0.45853	-0.30447	1.22893	0.66201	-0.43812	0.20050	0.64230	0.29394	-0.21217	-0.03529	0.44556	-0.73916	0.54108	0.64837	-0.04875	-0.69663	0.67238	0.20695	-0.16308	0.50082	0.18952	-0.17324	1.34376	0.83396	0.36754
IQGAP1_rep2		0.96875		32	C	A2	9	66	898	784	-8.71450	3.83875	3.06633	-2.17047	-2.81818	2.12063	-1.63588	-1.74587	2.46225	-4.01603	0.31190	2.52365	0.32455	-3.87871	1.67609	0.34697	-2.07798	2.28421	-2.03603	1.19696	1.55341	3.45765	-0.00673	-0.23810	-2.85219	0.34923	1.78043	-2.67348	1.19955	-0.12094	0.81141	-0.20992	0.49193	-1.14064	1.36829	-0.18439	-0.69878	0.30253	0.24836	0.94396	0.29058	0.78020	-0.77156	-0.07587	0.87079	0.99912	-1.01180	-0.21691	-0.94748	0.43508
TLN1_rep3		0.73077		26	C	A2	9	66	473	782	6.05248	3.97594	-3.12371	6.08684	-1.74370	1.02086	-4.49201	-3.91704	-1.86260	-4.01729	2.49109	2.99954	-2.71651	-4.88064	-2.85727	-1.76442	-2.06714	5.60703	-2.06143	-1.47516	1.19796	0.87959	-3.06456	2.94892	-1.72279	1.37491	-1.80720	-1.58619	-0.24255	-2.06518	0.31978	2.06247	0.54698	-0.07710	0.26566	-0.13313	-0.52724	-0.66817	-0.03822	0.04180	0.99607	0.91641	1.08535	0.26737	-0.08188	0.27318	-1.96965	0.28125	0.72744	0.07022
MYO9B_rep1		0.85714		7	C	A2	9	66	247	807	-2.94051	12.29698	-3.79569	7.13107	6.98386	13.58582	9.97269	6.58190	0.01636	-1.14980	1.78818	2.38049	-4.10709	-3.28536	0.08026	3.08033	6.90547	5.61387	-2.80095	-1.84669	2.77569	-4.46815	-0.35766	0.70547	0.24304	1.86306	1.06223	-1.00801	-0.42236	-0.23534	2.29787	-0.47307	0.03616	2.31919	1.31565	0.78466	-2.62973	-1.03416	-0.90044	-1.76211	-0.24590	-0.66617	0.04229	-0.68324	-1.96214	0.99798	0.20994	0.48366	0.45877	1.05302
MTSS1L_rep1		1.00000		10	C	A2	9	69	249	147	16.79885	-7.60183	9.00898	1.70680	3.71445	8.98737	-6.14187	3.02047	-1.27494	-6.44472	-0.87012	-3.07127	1.07739	-1.90533	-3.91023	-0.45540	4.17393	-7.31540	-6.77303	3.37472	0.46023	1.21350	-1.31244	-2.17386	-1.60001	1.51681	-1.57044	0.85178	1.35646	0.27907	0.28042	0.44564	1.05424	-1.42839	0.16383	-0.23969	1.44651	3.71154	-0.20689	-0.90004	-2.19579	0.49793	-0.34503	-0.23618	-0.69888	0.43933	0.48719	-0.71277	-0.93024	-0.58183
CNN2_rep3		1.00000		6	C	A2	9	69	489	206	-11.05372	0.25982	1.44826	1.37239	0.59020	-3.45799	-3.53693	-0.21547	3.73433	-2.86999	4.73301	1.01447	0.09411	0.52756	0.39782	-0.43164	2.43970	0.96598	-1.38251	1.66092	-2.81556	-1.36338	-1.54140	1.74020	1.03188	-0.72978	-0.49269	-0.93534	-0.95654	0.61968	0.26856	0.85493	1.08236	1.10221	0.36917	1.67773	0.25146	-1.30776	-0.96766	0.91764	0.53994	-0.34561	-0.31945	1.23411	-0.93882	-0.28097	-1.30618	-0.89111	-0.90026	0.25237
INPPL1_rep3		1.00000		9	C	A2	9	69	197	333	-1.89165	3.75379	5.97538	8.39326	1.46173	1.18301	-7.35386	2.10962	1.97459	-0.72868	-1.24547	0.03056	5.13754	-3.70069	-3.41244	-2.92265	-1.27426	-0.39927	-4.19196	0.96816	-3.19017	1.50328	0.23890	-0.82080	-4.32470	1.29054	0.44478	-0.81896	-0.26219	-0.26655	0.62720	0.79219	2.50784	0.75890	-0.20094	-0.00203	-0.57037	-1.17682	-0.42929	-0.49346	0.60434	0.67463	-0.10771	1.05385	-1.08884	-0.27769	1.03035	0.06133	-0.30917	-0.15852
CNN2_rep3		1.00000		33	C	A2	9	69	822	365	-9.12731	-0.87082	5.69898	1.52433	-0.54634	2.30350	0.50143	1.58182	-1.93218	0.09499	0.46506	0.47928	-1.08250	-2.04001	0.33635	-1.62379	-1.97560	2.46439	-0.68592	1.91006	-0.37770	-0.72038	-0.73240	-2.03098	-0.42719	0.10066	0.84167	-0.36340	0.65817	1.55074	0.01338	-1.67092	0.54273	0.72474	1.40646	-0.73502	-0.59083	-0.56372	-0.21788	0.36633	0.49674	-0.10527	-1.32274	0.89558	-1.09913	0.57923	-0.09880	1.61391	2.72328	-0.16352
MTSS1L_rep1		1.00000		26	C	A2	9	69	495	368	-6.91956	-0.21621	3.14499	7.52068	-3.18095	-4.45698	0.31358	3.35951	3.80330	0.73542	3.30427	-1.03764	2.98841	1.39911	-0.68012	0.93133	1.18954	4.37032	0.76001	1.56403	-3.45364	-1.90056	0.72150	-1.82446	0.33790	0.06853	0.97381	-0.79876	-0.05040	0.93716	-0.76757	-0.83739	2.37108	-1.16234	1.01747	0.07087	-1.25734	1.29784	-0.98010	0.25851	0.58669	2.29383	-0.31252	0.12018	1.25565	-1.44194	0.29722	0.87408	-0.14891	0.44241
IQGAP3_rep1		0.97727		44	C	A2	9	69	897	452	-7.19418	-3.37429	0.08507	1.88158	-0.90636	-3.04313	0.14321	-3.59032	0.47905	-0.73222	4.15914	1.07734	0.57248	2.58135	0.00046	-1.80211	0.28859	2.27149	-2.02337	1.15139	0.81489	-0.74824	0.79865	-1.04653	2.61107	0.06642	-0.76645	1.26673	0.87050	1.13838	-0.58694	-0.64433	0.43032	-1.27953	0.14754	-0.39261	-0.58714	-0.84793	2.12496	-0.35607	0.27894	-1.85097	-0.25093	-1.04229	0.49985	-1.32433	-0.82980	-1.16714	0.32396	0.80226
CDC42EP3_rep1		1.00000		49	C	A2	9	69	479	507	-7.14269	-2.67854	12.13418	-1.73861	-10.43910	1.85330	-6.76519	-0.93138	-0.45679	2.60659	4.12710	0.44623	1.75821	3.09787	2.39221	1.32950	0.68842	3.21141	-1.82402	-0.36455	-4.80457	-0.19176	0.62478	0.39462	0.40825	-1.20819	1.18445	-0.44667	0.75531	1.95867	-0.24955	-0.93152	1.16173	-0.28138	2.31259	1.46948	0.59356	1.00069	1.60684	0.68619	0.57396	-0.80000	0.51916	0.88408	1.83085	0.67931	-0.94675	0.95549	0.12845	1.63770
MYO19_rep1		1.00000		28	C	A2	9	69	952	535	-8.15890	-2.72223	5.61112	-2.11182	-0.27132	7.71119	0.47905	-3.20910	-1.13792	4.57638	0.96404	0.28835	-0.87441	-0.85135	1.60009	-1.49611	-0.25053	-0.38077	-0.96008	-3.15024	0.07528	-1.69793	-0.43189	-2.28479	-0.67159	-0.24775	-0.54958	-1.19892	1.65054	-1.32429	-0.63047	0.77628	-1.38259	1.94131	-0.72996	-0.12876	0.38575	-0.16989	0.17917	-0.73857	0.58521	0.63059	0.70746	0.50755	0.62677	0.51759	0.28838	0.00678	-1.04451	0.86663
BCAR1_rep1		0.95833		48	C	A2	9	69	658	604	-2.99970	6.86634	12.48766	2.83381	-3.56731	-1.57019	1.39472	3.81289	-2.83849	0.19228	-1.99464	-1.32741	0.94204	0.57944	2.47271	1.32954	-2.55798	0.51101	-1.98442	1.87820	4.32483	0.94511	0.28637	-0.87983	0.34511	-3.09240	-0.04348	-1.50179	1.27329	-1.58780	-0.06853	1.01701	0.08211	0.32137	-1.54050	-2.29486	-1.50669	0.53277	0.89988	-0.97292	2.49861	-0.31758	0.08954	0.56496	0.20096	0.71045	-0.27882	1.38879	0.44162	-0.24759
FER_rep2		0.89744		39	C	A2	9	69	812	731	-6.07069	6.58121	5.92691	4.42705	1.86373	-4.51684	-1.14507	0.64935	1.41469	1.08546	-5.58169	2.36681	-2.98177	-1.80837	5.13317	2.43845	4.66959	1.25855	0.85416	-1.11290	-0.40810	1.06859	0.72667	-0.26851	-0.45796	-0.63830	1.11237	0.89328	1.68049	1.68901	1.12686	-2.14415	0.75068	0.31518	2.14080	1.23556	-0.53138	0.28456	0.85369	-0.94550	-0.32922	-0.26308	0.71779	-0.23344	-0.03888	-1.27766	0.29580	-0.43291	0.30350	0.02741
CONTROL_rep3		0.86364		22	C	A2	9	69	343	766	-12.45237	0.59125	10.65340	1.37639	-3.68758	-2.58452	-3.31661	2.51325	2.38697	1.22502	4.88478	1.45616	-2.06481	0.23667	3.91435	-0.93159	0.79547	3.48785	-2.08392	0.48656	-5.81045	1.08437	-1.20278	0.17081	0.96750	-0.44281	1.35279	-1.68477	-0.23071	1.71661	1.53722	-0.66936	2.31157	0.55509	1.79137	-0.60182	0.54618	-0.77678	-0.90836	-0.60633	-0.35663	1.85658	1.52204	-0.14632	-0.51842	0.09210	-1.33055	-0.60407	-0.06238	0.02319
LDHB_rep2		0.97368		38	C	A2	9	69	691	775	-4.45243	-1.31424	12.43882	5.44820	0.77090	-4.86528	0.06039	-3.44353	1.92232	-0.68471	1.45610	-0.81688	-2.51152	-5.02384	0.53404	-2.48366	0.74502	2.22990	2.23562	-0.39733	-1.81619	-1.33690	1.27259	3.54821	-0.24506	-1.60591	-0.75309	-1.29497	0.34344	-1.22564	-1.65716	1.47670	1.10267	-1.28670	-0.80429	0.59645	-0.14165	-1.35490	-0.24000	0.33410	0.06912	-0.39341	0.14849	1.09369	1.00697	-0.61897	-1.80089	-0.01142	0.45253	-0.63775
GAS2L1_rep2		0.87500		16	C	A2	9	69	889	809	18.76092	22.73193	2.76166	12.36255	-5.00948	12.70240	6.84760	3.72659	-6.29311	-3.69603	0.85981	-5.18305	-2.90066	-10.68735	0.57890	3.98917	-1.68146	-2.00205	1.82069	-5.67942	2.29140	-1.18521	-1.55360	3.18117	-0.44829	-1.30051	0.11193	1.94486	3.52426	0.85610	-0.57150	-0.91739	0.64168	0.00284	2.38637	1.22732	-0.77671	0.36464	0.03771	-1.05297	1.82301	0.71466	-1.39417	3.19308	-0.74379	1.25116	0.51090	-1.86910	-2.04580	-0.23590
PPP1R9A_rep2		1.00000		20	C	A2	9	70	301	307	1.20613	-3.27540	0.16758	9.33701	-4.16105	-6.14675	-1.44709	1.11973	-3.28855	-0.68442	-4.56216	4.06122	1.24220	-1.22427	-2.24940	-0.81246	0.40019	7.45973	-0.01779	0.99246	2.51554	-1.45469	-0.04131	-1.77940	1.73652	1.23799	2.03541	0.51696	0.00376	-0.08493	-0.51287	1.65366	2.70531	-1.50413	0.11387	-0.17506	0.47041	0.18107	1.24893	1.03526	0.59721	0.28093	-0.05230	-0.09357	0.00902	-1.23403	-0.08395	1.44656	0.95483	-1.20063
GOLPH3_rep1		1.00000		23	C	A2	9	70	377	382	4.33130	3.01709	0.19022	9.12058	-1.42855	-0.43002	-4.75607	-0.12012	0.97554	-2.24636	-7.36155	3.45695	0.80815	-4.55640	-2.52645	0.59479	-1.60002	0.43715	-0.46112	-0.65796	-0.75689	0.81579	-1.24950	1.85602	-2.65693	2.43987	1.97922	0.80351	-0.44877	-0.41663	1.73818	-1.62775	0.13101	0.97711	0.85898	-0.98577	-0.99125	-0.09082	0.98298	1.54396	0.71900	-0.03425	-0.41869	-0.09508	0.52431	-0.79703	1.67318	-0.49219	-0.47452	-1.02642
GOLPH3_rep1		1.00000		22	C	A2	9	70	408	418	2.33802	-5.05403	-3.16812	5.29388	-0.27709	6.09124	2.95326	-3.22696	-2.95119	0.56998	-2.15628	2.19104	0.77023	-2.29757	-2.66213	1.87707	-0.26154	0.62807	0.02887	-2.20515	0.55326	-3.09872	-2.37030	0.71683	-0.80134	1.02828	-1.73558	1.98920	0.15197	-1.66463	0.47840	0.95435	0.15683	-0.85462	0.07484	0.20930	0.96459	-1.14696	-0.26515	0.20920	-0.40664	0.21921	1.36567	-0.65215	-0.99435	0.25075	-0.38836	-1.12184	0.20469	0.11508
ITGB1BP1_rep1		0.94444		36	C	A2	9	70	870	456	-7.50396	5.88337	4.63967	-1.37190	-1.54457	7.38467	-3.39774	-0.40316	1.75687	-2.59510	-1.23108	-1.16950	1.23379	-1.54998	-0.55555	0.19137	0.85119	4.79332	-4.19947	0.86780	-0.76053	-0.77382	-1.17210	1.50191	-2.22013	-0.84924	-0.00269	0.69529	2.04316	0.77421	0.74941	-1.38323	1.37093	0.39988	0.33636	-1.07078	0.16262	1.00944	0.55043	1.20993	-0.61899	-1.34235	0.53895	-0.22629	-0.60309	1.05320	-1.24190	-1.27573	0.39879	-0.28026
PRKCI_rep3		0.73913		23	C	A2	9	70	751	454	9.22011	-4.03243	1.26261	7.35140	4.40208	-2.59798	-0.40389	-0.48309	-0.96873	4.49862	-1.76875	3.65287	3.43717	-2.10936	-0.86862	-0.97483	-2.00596	3.11968	-0.20829	3.96688	2.12783	-1.43153	1.09005	-0.79686	-3.43931	2.50606	0.88700	0.70574	0.66752	0.06932	0.55134	1.55057	1.60936	0.46820	-0.67533	0.82701	0.31955	0.62958	0.38277	1.18587	0.91872	-1.23346	0.64118	0.15694	0.44780	-0.16382	0.10572	0.75803	-1.05200	-0.11329
CLASP1_rep2		0.95652		23	C	A2	9	70	653	476	-6.15283	-1.32617	0.34557	7.50569	4.61860	-0.45385	4.79529	-1.34886	1.29268	2.24902	1.79729	-2.92184	0.66393	-2.15243	1.62950	-1.99890	0.27451	0.06957	-1.10012	-0.80962	-1.19169	0.81774	-2.12220	1.08966	-1.75493	1.09616	0.04335	-0.33988	1.87653	0.39633	-0.74481	-0.14710	-0.27602	0.22244	1.14880	0.89885	-0.47715	-2.31679	-1.52960	-0.11761	-0.63413	0.26700	-0.73547	-0.42969	-0.44691	-0.12804	-0.34294	0.47093	0.29436	0.24817
CAPZB_rep3		0.97436		39	C	A2	9	70	545	538	-7.99036	5.46495	4.68042	-1.12949	6.99296	-2.18618	-0.99969	-2.57833	1.05960	0.01868	-0.12642	-1.22030	-0.93451	-1.89332	3.66484	3.95590	3.01186	0.53999	-1.57120	-0.63418	0.25470	-0.35201	1.89079	-0.82140	1.60262	-1.39060	-1.46481	0.71142	-0.14399	1.02464	0.74233	-0.01611	0.24157	0.37170	1.39648	0.44124	0.17610	0.40306	-0.41637	1.19285	-0.33933	-0.90728	0.94353	0.67414	-0.20498	0.41460	-0.62716	0.87441	-0.88173	1.37939
ABL2_rep3		0.97561		41	C	A2	9	70	418	545	2.76150	13.77922	4.31402	11.86088	-0.16271	1.93504	-3.91295	3.25282	1.35781	-8.51548	0.17704	-2.70743	3.39790	-1.93811	-0.26995	-0.71118	-5.38838	1.19647	-0.72773	-2.12119	3.13753	-1.47144	0.36958	0.19924	-4.20107	-0.35527	2.10491	0.70632	2.00748	-0.83511	-1.93380	-0.46401	1.36916	0.77787	0.89249	-0.65066	0.14654	0.73397	1.35591	-1.25167	2.37472	1.02620	0.97566	1.33743	0.31827	-0.80925	-0.37982	1.09980	-0.42158	1.12426
CLASP1_rep2		1.00000		24	C	A2	9	70	694	551	-8.14390	0.06173	1.06418	8.78333	2.95644	3.17305	2.55148	0.17733	-0.29078	-0.96148	-2.97482	-3.61160	4.85556	-0.76248	0.77024	0.05555	2.09325	4.53792	0.01777	0.01036	-3.67392	-0.09386	-0.53029	2.80458	-0.67618	0.12879	-0.09842	1.65166	0.99053	0.42769	0.65244	0.72674	0.71726	0.26177	1.24514	1.19963	0.97044	-0.83169	0.36624	-0.35778	-0.75920	-0.85634	-0.03238	1.35179	0.11095	-1.27835	0.03250	0.29177	-0.62222	0.25943
MYH4_rep3		1.00000		12	C	A2	9	70	419	636	19.99095	-23.60032	1.41245	0.83581	4.55518	3.73596	-5.60802	11.32603	4.95350	1.28646	-1.21468	5.88638	4.70877	1.00675	2.87670	4.44597	-1.95811	-0.11870	-10.02047	-2.61943	7.66810	0.17571	-0.87577	1.08476	-1.26142	3.62821	-0.90175	1.46215	0.64687	-1.05221	-0.06939	-0.41241	0.93934	0.04680	0.43988	0.28343	1.08427	1.56241	-0.84500	-0.23836	0.85261	-0.76365	-0.96236	0.55023	-0.97894	1.83125	-1.37133	-0.19355	-0.08979	-0.25835
PAK1_rep3		0.72727		22	C	A2	9	70	677	641	-7.00409	2.02866	9.47682	7.45721	-3.82366	0.11042	-2.70121	2.28642	2.11425	-0.70624	-3.12664	-4.42707	3.47626	2.49550	3.70153	-1.45152	2.22990	3.30456	0.07444	-0.42728	-3.08255	-1.38299	0.25648	2.81861	-0.45249	0.27038	1.51982	1.28112	-2.89114	-1.34309	1.56195	-0.44335	0.81126	1.20772	0.87171	-0.95538	-0.06808	0.88444	-0.05174	-0.16685	-0.86156	2.05706	0.84855	0.32976	1.68608	0.03563	-0.17539	-0.27980	0.26649	0.46827
ANXA1_rep3		1.00000		25	C	A2	9	70	257	669	-7.16497	3.10916	3.07674	10.00822	-1.55084	-6.26778	-4.70409	4.03490	4.67643	-2.00969	-0.33319	2.60274	2.29569	-0.76577	1.80165	0.30296	3.12378	4.44054	-1.61424	1.34483	-4.93990	-1.23555	-0.14136	2.69492	-0.19087	-0.28350	-1.49168	1.69004	-0.83496	-0.20409	0.82537	0.06174	2.65373	0.17546	0.90302	-1.18838	-0.54619	0.10829	-0.05800	0.59463	-0.88066	-0.26573	0.46995	-0.10649	0.70975	0.17607	-0.77082	0.32779	-0.37183	0.48218
CAPZB_rep3		1.00000		32	C	A2	9	70	525	684	-13.57828	-3.09544	1.88416	-1.17577	1.36332	0.76266	0.91296	0.43297	4.01723	0.27389	2.23953	-0.78804	1.28697	-2.50769	0.94474	-0.89434	0.44374	2.27364	-1.22920	-0.22395	-2.57435	0.46022	0.68721	-1.13366	0.79128	-0.75312	-0.87015	0.64040	-0.80017	-0.10641	0.43082	0.26145	0.55960	-0.76874	0.83510	0.22909	-1.18006	-1.10060	0.61749	-0.01573	0.60034	-0.97541	-0.57279	-0.35186	-0.81373	-0.60503	-0.64447	-0.77066	0.09242	-0.23359
AJUBA_rep3		0.84444		45	C	A2	9	70	185	710	-6.04368	1.00877	4.45855	-2.77445	-4.97238	-1.89058	-1.37460	-0.56122	4.84575	0.06242	-0.46602	4.08608	-0.22001	-0.13980	1.03251	-0.05267	2.04244	2.16822	0.04597	-0.05066	0.62976	-3.73934	-3.07236	-1.17936	0.93845	-1.13640	-2.15651	-1.00852	-0.47946	1.13015	-0.62058	0.10817	1.27292	0.81882	1.05579	0.58941	-1.06382	-0.95230	0.86383	-0.96529	1.16884	-0.57322	-0.83345	0.37637	-0.65778	0.72298	-1.17808	-1.15619	-0.27315	-0.59463
CYTH3_rep1		0.67647		34	C	A2	9	70	480	770	-10.80422	-0.25356	3.97457	-2.52636	-5.18170	-4.06773	1.69429	1.33268	3.97142	-0.62480	3.34017	1.41660	1.08244	2.31548	0.12874	-0.70772	1.29694	1.17541	-0.11968	-2.68250	-1.06288	2.77043	-0.59053	-0.56662	0.70203	-3.37759	0.77018	-0.07487	0.08455	-0.35601	0.81027	1.33508	1.27638	0.22792	-1.36661	0.49136	-0.40479	-0.23866	0.18761	0.67227	0.53199	-1.37162	1.36043	0.12937	0.24978	-1.50333	-1.75580	0.66875	0.96216	-0.02807
KLHL5_rep3	EMD_rep2	0.50000	0.50000	40	C	A2	9	70	270	817	-10.12330	1.59425	7.60744	-2.79492	7.89248	-0.47277	-0.75085	2.11253	-0.26255	0.15860	-3.35605	-0.60006	-1.14038	-3.87265	2.72657	1.25287	1.91457	-0.00494	-1.63378	-1.08896	-1.85264	1.00580	-0.15857	-0.98778	-2.12883	-0.93802	-0.70281	0.07012	-1.16081	-0.69756	1.19577	0.89338	0.60175	0.05702	0.30296	0.47536	0.63263	-1.06693	0.82780	0.94658	-0.58333	-0.03670	0.17631	-0.12443	-1.38206	1.48401	0.27589	0.16875	0.86584	0.85093
PDPN_rep1		0.88000		25	C	A2	9	71	565	140	-6.94220	0.07346	-0.22911	2.46493	-1.35498	-6.13082	2.73269	1.45468	1.41789	1.64055	0.04567	3.26567	-1.79839	-3.92248	1.50869	-1.39506	2.18788	-0.83085	-1.82854	-0.33662	0.26064	1.23190	-0.75130	-0.24837	0.20243	-0.20307	0.36010	-1.74646	-0.83835	0.68054	0.44070	1.88643	0.97928	-0.17432	0.53696	0.73313	-0.15128	-1.32194	-0.69976	-0.15418	-0.25460	1.18135	-0.40433	0.38365	0.76944	0.50868	-0.62235	-0.24308	-0.20588	0.13675
PSTPIP2_rep1		0.81250		16	C	A2	9	71	390	294	-1.65769	1.69718	7.01980	-3.65580	-6.97001	1.22297	-0.04755	0.16501	3.32082	-1.97495	-7.45812	2.04590	-1.64300	4.87232	-1.16632	1.16251	-3.76934	4.41120	-0.04547	0.31222	-5.97728	-0.89724	2.11244	2.21896	-0.20472	-0.40559	0.67343	0.87460	-0.15451	0.65252	-0.29841	-1.92512	1.54099	-1.04100	1.60924	0.40723	-0.02887	1.11238	0.29323	0.79796	1.86285	0.21261	0.19425	-2.89382	-0.00175	-0.06877	0.37864	2.86626	-0.98573	1.11204
SEPT11_rep1		0.87500		16	C	A2	9	71	635	335	-5.70030	-3.02268	-0.04048	6.67328	0.18260	-0.85817	3.97488	-2.72539	3.21644	-0.56259	-1.74813	0.92436	-0.66233	-3.92749	3.10946	1.94164	1.28733	1.91200	-0.06372	-0.46809	-1.85002	0.62697	-2.73581	2.91376	1.23130	2.36298	0.68106	0.50588	0.02248	0.05505	0.98643	0.03158	0.73435	-0.22783	1.20581	-0.02361	-1.48996	-1.33772	1.45169	0.64499	0.92645	-0.27872	-0.00101	-0.55108	-0.10694	-0.64217	-0.69104	-0.35399	-0.00322	-0.73035
SEPT11_rep2		0.90000		30	C	A2	9	71	408	349	31.35336	-5.49751	11.51615	-8.92548	7.80045	2.99849	-0.42946	-1.61136	-6.56291	-0.87620	-11.02753	-3.00129	-1.32375	-4.27755	-5.41324	2.09144	-1.35593	2.04394	-3.92246	-4.45522	-8.07056	1.01175	-0.31699	-1.91811	-0.62545	1.77579	-0.76459	0.92390	-0.38255	0.10846	-1.80503	0.08495	-0.07770	0.42680	-2.58338	0.46928	-0.68787	-0.04836	1.67652	0.48968	0.18521	1.75700	-0.48104	1.17849	-1.04789	2.87049	-0.41797	0.73916	-2.18133	-1.56311
PDPN_rep1		0.92105		38	C	A2	9	71	785	384	0.10429	8.62437	9.96617	-2.44658	3.91023	-1.29057	-2.36743	-2.20234	-3.33602	-0.57453	-0.00775	-1.20907	0.23906	2.87986	1.44119	3.61267	0.79096	3.70136	-1.24436	-2.38015	1.51217	-2.58948	0.43567	-0.53890	1.95566	-0.74870	-0.29154	0.10835	-2.27581	0.35179	2.78600	0.33150	0.39717	0.70942	-0.85164	-0.34226	1.00244	0.08021	-1.11025	1.16533	2.09039	0.26257	-0.37623	-1.42267	-0.87785	1.21874	-0.93829	0.18977	-0.39091	-0.52672
EEF1A1_rep3		0.94118		17	C	A2	9	71	657	375	-1.04904	11.33337	12.39531	3.44990	13.71128	-1.02906	-1.24318	-9.53304	2.05324	-1.09024	2.34625	-3.83622	0.41814	-0.41902	0.10556	4.56159	-0.62262	0.35448	-5.48505	-3.60515	1.09127	1.26408	1.21783	-2.65777	4.23828	1.12399	0.94961	0.40338	-1.08098	-1.72192	-0.03723	0.11891	0.13634	0.22376	0.15300	0.01086	-1.63163	-1.79923	-0.33426	-0.16183	1.87412	-0.06787	-0.18561	-1.16876	-0.46988	-1.67947	-1.46295	-0.67179	-0.81693	-0.18516
SEPT11_rep1		0.96000		25	C	A2	9	71	544	392	-6.42809	3.38646	-1.88015	5.79699	-0.30991	-2.70105	-1.45014	-3.40324	4.67606	-0.40442	0.28643	1.27479	0.67339	1.41749	1.36142	-2.80299	1.28267	2.71163	-1.01411	2.16975	-0.01125	-0.41517	-1.58247	0.34327	-0.45467	1.09697	1.35742	1.34132	0.36132	-0.25702	-0.74352	-1.08384	0.66562	-0.18369	1.90513	-0.85077	-1.96388	-0.98724	-0.13378	0.70242	-0.54230	0.59320	-0.97675	1.06497	0.68214	-0.81478	-0.79944	0.70472	-1.21468	-0.06458
EEF1A1_rep3		0.91667		24	C	A2	9	71	659	457	-11.17045	-2.58612	2.56567	3.30645	3.39338	1.61111	1.27834	0.66982	-3.07764	-0.85829	-2.78189	-0.21997	1.16640	-1.96988	0.80149	1.15438	-0.17251	2.55672	-0.20754	-0.16017	-2.42305	1.84879	-1.18491	0.26396	-0.57843	-0.28391	1.07474	-0.29309	1.92910	-1.17801	-0.72456	0.33533	-0.07955	-0.31566	0.79953	0.54548	-0.90205	-0.43318	-0.76474	0.41304	-0.99728	-0.09572	-0.60390	0.18876	-0.92725	-0.02583	-0.59280	1.43941	0.36835	0.19809
SPTB_rep3		1.00000		16	C	A2	9	71	291	553	8.68649	-7.41681	-1.32554	8.24396	-4.78814	-7.05239	-1.83440	-2.42516	-1.29803	4.31581	-0.79521	6.22321	-4.51508	0.16404	-2.00479	-2.16161	1.39561	5.38845	0.99593	0.06856	5.27335	-1.66435	-0.47697	-2.39486	1.44896	1.96404	1.42786	2.41177	0.72166	0.73686	-1.64743	-0.40235	1.23826	-1.52769	0.23474	0.63631	-0.83289	-0.66924	0.68549	1.01055	0.17999	0.35771	-0.12219	0.62835	-0.15963	-1.31695	-0.29212	1.05599	0.50721	0.48545
PLCG1_rep2	MYLK_rep1	0.66667	0.31373	51	C	A2	9	71	154	682	-9.41771	-2.98366	9.89656	0.11262	-1.60148	2.95980	0.87866	2.49410	-1.00085	-1.33327	-4.10266	0.19867	1.86492	-0.99410	1.68147	-0.35721	-1.18841	2.07438	-0.31538	-0.90480	-0.03766	-1.46595	-0.50152	-1.00095	-0.57879	-1.51000	0.06077	-1.23644	2.02585	0.19355	0.13033	-0.68329	0.20811	0.42739	-0.64567	-0.79113	-1.28955	0.89234	-0.30778	-0.46266	0.62572	0.17451	-0.35203	-0.95686	0.55039	1.38422	-0.39904	-1.23614	-1.92582	-0.08433
PTN_rep2		1.00000		28	C	A2	9	71	885	731	-12.33961	-3.47854	-0.64119	-3.60599	0.98543	3.09814	-0.33363	-0.22479	3.24590	4.44020	1.32408	-1.36974	0.81416	0.03539	-1.52182	0.29929	1.33691	2.56871	-0.29751	0.04427	-1.00251	-4.55379	-0.37209	-2.38781	2.16344	-0.28490	1.30298	-0.45483	-0.38109	-0.58480	0.06038	1.00786	0.54052	-2.68353	0.68133	0.40777	-0.22234	0.84165	0.15181	0.37596	0.11964	-0.65551	-0.08720	-1.33606	-0.44903	0.00911	-0.77140	0.31001	-0.91813	0.96345
ARHGDIA_rep3		0.95122		41	C	A2	9	71	379	768	-8.98099	-3.01058	18.88668	1.43161	-4.69638	-3.71061	4.28705	4.25801	3.35472	-1.01536	2.24267	0.74520	1.26860	0.65944	0.17075	0.23085	-2.30084	5.59183	-0.43978	-3.91384	-4.33886	2.97711	-0.33400	-0.96931	-0.88439	-2.80270	1.06228	-1.80027	0.61907	-0.88565	-1.37282	1.23610	4.39170	0.84915	-0.19523	0.22241	-0.77363	-0.90491	-0.26810	-0.62573	1.57032	-0.69398	-0.67025	0.66800	-2.13957	0.30359	-0.79192	-0.08664	-0.00622	-0.83537
CDC42EP4_rep2	IQGAP1_rep3	0.47458	0.37288	59	C	A2	9	71	604	883	6.12229	10.97748	17.09579	-1.48460	-3.99808	2.11431	-2.74261	-1.89427	2.47757	3.74856	-13.29208	3.33696	-3.16534	7.53695	-3.17667	1.87349	-2.80974	4.57014	-2.58038	0.12809	-5.58082	-0.32982	3.62754	2.95861	1.88381	-0.54802	0.44385	2.02923	0.26805	0.97275	0.79474	-1.82288	0.97929	1.13832	1.86832	1.59998	0.33119	0.69090	1.03069	0.73046	2.53292	0.45311	-0.79985	-1.02965	-0.91205	2.08550	-1.58592	1.30007	-1.97566	1.89347
CDC42BPA_rep1		0.90476		21	C	A2	9	71	926	912	-12.43949	-5.18865	0.44061	4.11733	2.68513	-1.16929	3.17937	-0.01960	3.82533	-1.35769	0.64051	0.87890	4.65821	-0.34280	2.12282	2.49504	0.51865	3.03702	0.12577	-0.42904	-4.14225	1.30798	1.51262	0.38818	1.41740	0.22152	-0.27458	0.68162	1.10568	0.68137	0.70033	1.30053	0.31832	0.72990	-0.17960	-0.42112	-0.20764	0.14680	0.51365	0.78593	-0.35228	0.09710	-0.07656	0.73440	0.66156	-1.50058	-0.06522	0.06151	-0.19750	-0.31972
HAX1_rep1		1.00000		7	C	A2	9	72	877	196	-1.17761	-5.20908	7.66112	7.43497	0.00492	-0.84786	-3.88164	-1.29131	-1.99040	-0.84050	-5.25723	5.01927	3.16855	-2.95508	-5.00189	-0.30604	0.16748	7.74729	-1.49001	-1.62256	-0.22871	-2.75345	-0.99466	-0.63291	0.21692	0.52140	-0.63960	0.33578	-0.03396	-1.76628	-0.95096	1.80790	2.86981	-0.19627	-0.05431	-0.68460	-0.09220	-0.16300	-0.90413	0.42234	-0.53843	-0.77114	-0.73479	0.78801	0.00272	0.13689	0.43875	1.47509	-0.15445	0.77799
MAEA_rep3		1.00000		25	C	A2	9	72	454	289	-8.33656	-4.89515	4.10688	3.44207	-1.16851	1.85597	2.94075	-4.48074	-0.29947	1.75473	-1.45747	-0.12955	3.15843	-1.12196	4.35148	-0.29337	0.15687	1.07131	1.77137	-1.70814	0.71390	-1.11880	0.51031	-0.57758	-1.54355	0.04096	-0.00550	-0.95090	0.26274	-2.21874	-1.16296	1.02094	-1.15399	0.57860	-0.71567	0.16117	-1.26239	-1.10298	-0.55214	0.56831	-0.89026	0.07659	-0.38815	0.90476	0.13857	-1.24131	-1.01589	0.53807	-0.28135	-0.00307
TSC1_rep2		1.00000		24	C	A2	9	72	287	323	-4.84199	0.14973	4.33055	4.12199	4.39614	1.14013	3.38266	-2.60154	-0.03607	-0.25337	-2.51334	-1.78506	2.10310	-5.93524	4.25006	2.94887	2.54785	1.75188	-1.68239	-0.11975	-3.09949	1.51167	-1.20782	-0.10501	-1.04966	0.68637	-1.11368	-0.66978	0.74876	0.25782	0.60102	0.52768	0.52518	-0.96836	1.21291	0.42712	-0.83420	-0.19369	0.18170	-0.53470	-0.16083	-0.15253	-0.39876	0.11789	-0.88811	-1.68335	0.74318	0.20559	0.64284	-0.15947
MAEA_rep3		0.94444		18	C	A2	9	72	525	320	-5.24804	-1.34913	2.35003	9.37692	1.20903	1.53017	4.67362	-0.01755	1.71452	-2.24857	-0.24364	0.31776	2.81618	-5.16781	3.81015	0.97926	-0.54498	2.18290	0.04149	0.15325	-2.11521	0.63833	-0.63938	0.59363	-1.48829	0.77898	0.15300	2.22785	0.22092	-0.69823	0.82464	0.17858	0.73694	-0.95088	0.08717	0.24725	-0.19336	-1.03427	0.64393	-0.33430	1.73561	0.55361	-0.16911	0.38785	0.83836	-1.15077	-0.30084	-0.15392	0.71335	-0.80485
SPTB_rep3		1.00000		28	C	A2	9	72	597	376	2.68399	4.67396	7.95036	-6.07499	-0.63774	-0.27924	-5.76759	-6.65809	-1.27614	-0.32890	-1.91487	1.45590	-2.07216	-5.13644	0.03730	-0.02507	0.33454	3.05391	0.85814	0.35558	-1.59087	0.12761	0.21258	-1.20388	-5.10143	-0.42320	1.47226	0.93386	-0.29486	-1.23243	-1.22332	0.36650	0.10683	0.62047	-1.74889	1.02221	0.98302	0.03539	2.21360	-0.55246	-1.43966	0.63963	0.59750	1.80067	-0.06094	-0.07121	0.43643	-0.58816	-0.92161	1.71113
ARHGEF2_rep1		0.93750		16	C	A2	9	72	300	412	-5.78794	4.92710	1.25439	-0.02127	-5.89847	-1.39072	0.35258	2.20313	4.77669	-0.28949	-0.86536	-0.88096	3.97455	0.83379	-2.31263	0.78629	1.29814	7.24750	-2.05395	-1.37182	-2.34246	-1.83324	-1.30202	1.86185	0.57356	-0.11180	1.92157	-1.09664	-0.41760	1.60866	-0.55529	0.91280	0.76483	2.17188	1.95481	2.06235	-0.01973	-0.38313	0.27846	-0.87771	-0.13495	-0.34128	0.60229	0.86433	-1.28944	0.83079	-1.42158	-0.59680	-0.51725	1.09644
LPP_rep2	FLII_rep1	0.39583	0.37500	48	C	A2	9	72	689	468	-3.23712	3.01845	4.87234	6.43799	-9.74274	8.90686	3.41710	4.49299	0.55376	-2.74140	4.11512	-0.91998	4.50192	-4.41880	-1.10418	-1.34274	-2.73835	4.84675	-2.05095	-1.98400	-0.62948	2.27980	0.57692	-1.91880	0.10100	0.28503	1.61708	0.62409	-0.95368	1.70636	2.60268	-1.34364	0.56021	2.18055	1.90278	-1.85162	1.03984	-1.96265	-2.27708	-1.78900	0.29258	-1.39737	-1.82858	1.72564	-1.68330	0.01102	1.01868	0.80655	-1.63526	1.08783
STK38L_rep1		0.93939		33	C	A2	9	72	343	509	-9.09262	-0.19029	2.59472	0.12956	0.04836	-1.35510	1.28285	-2.62884	4.56416	2.22945	-0.65668	1.08976	0.43809	-3.30599	1.21828	-0.79543	4.04772	1.73828	-0.84505	-1.74212	-0.80393	0.39608	-1.27104	0.40771	0.74084	-0.53018	-1.10536	0.16539	-0.30962	0.08292	-0.18756	-0.24825	1.24142	-0.61286	0.99882	-1.40458	0.26905	-1.94038	0.06250	-1.34791	0.12749	-0.24125	0.13814	-0.92430	-0.00426	-1.86692	-1.46217	2.03902	1.52896	-1.01089
LASP1_rep3		0.95652		23	C	A2	9	72	743	546	-7.63563	-3.87633	4.78450	-1.02299	-1.59339	6.67347	-1.43858	-4.97701	5.26723	0.95853	4.65353	-0.21342	1.93473	-3.27895	2.17355	-0.94416	0.23117	1.81700	-2.43096	-1.01034	-3.40499	-1.44767	-1.29003	-1.34198	-1.35237	1.30700	0.40381	0.06290	0.53870	0.98900	1.18807	-1.29253	0.44493	-0.36059	0.61564	0.81941	-1.07233	-1.15630	0.95751	-0.43130	-2.61756	0.28969	-0.59411	0.65962	-0.95870	0.44023	0.10524	0.39316	-1.19011	0.18049
PDLIM3_rep3		1.00000		17	C	A2	9	72	620	596	-11.61854	2.15259	1.03551	8.46891	8.67848	1.34607	-5.20563	0.49145	7.33784	-0.78987	-2.39455	-0.59310	-1.24746	-0.13981	4.27600	-4.16421	3.56546	3.99028	-1.40048	0.75591	-1.66828	0.48264	-2.63626	-0.18680	-0.44750	0.96142	-1.54591	0.46092	0.47787	-1.18390	1.49466	0.95889	0.97059	1.12368	1.83787	-0.14717	-0.12977	-0.68204	-0.03586	0.12428	0.54312	0.03472	0.34166	0.51757	0.26514	-0.87198	0.05130	-0.11327	-0.22582	0.04841
STK38L_rep1		1.00000		35	C	A2	9	72	485	611	-10.81029	-3.69977	4.26883	-4.28148	-0.79846	2.58660	-1.35231	-0.76765	0.21018	3.30911	0.01793	2.50372	0.79476	-4.03631	-1.75155	-1.51027	-0.13397	4.33917	-1.43864	-2.64386	-2.95089	2.29084	1.14405	-1.15452	-1.75851	-0.86405	-0.18341	0.12702	0.36698	0.69785	0.39492	-0.32631	0.76526	0.44540	0.75896	2.33272	-1.46882	-1.58921	-0.17671	0.31838	0.03381	-1.19814	-1.26396	0.67172	-0.65934	0.28430	-0.81278	1.66065	-1.06480	-0.05640
MYO1B_rep2		1.00000		12	C	A2	9	72	338	612	22.28383	-20.28553	1.07050	5.45423	3.65468	0.39372	-2.98956	2.35457	0.59586	0.18638	3.04970	1.27891	0.84505	2.47112	1.15692	10.20342	-0.74959	7.00624	-5.97274	-0.72154	4.88136	-3.22391	-2.28155	-0.71586	-4.12557	3.70754	-0.93790	0.96562	1.41264	0.07313	-0.50221	0.11008	1.82457	-0.04764	-0.13577	0.04311	-0.07356	0.33446	0.79914	-0.69829	0.86030	0.96140	0.27899	-1.05116	-0.44391	-0.33098	-0.44813	-1.25996	-0.89763	-0.12722
NEXN_rep2		0.88889		36	C	A2	9	72	745	636	-10.85254	0.62268	5.76330	-3.81913	0.57820	0.62767	-1.63733	-0.27286	6.55996	-2.70109	1.07842	1.20200	3.49943	-1.04198	-0.20058	-0.56852	0.84637	3.48538	-2.98894	0.94239	-2.94837	2.03661	-0.60995	0.06987	-2.84966	-1.17452	-0.56374	0.53099	0.38284	0.65289	0.06617	-0.44731	1.70572	0.72815	-0.11550	0.28429	-0.95592	-0.12725	0.04840	0.19898	-1.28550	-0.19957	-0.10227	-0.75722	-0.10996	0.40981	0.06527	1.28397	0.74152	0.51454
MISP_rep2		0.72500		40	C	A2	9	72	669	713	-9.81792	0.90768	9.26586	-1.19456	-1.60993	-1.57040	-1.43124	-4.48018	4.11759	-0.47640	3.33821	0.30794	-0.22892	0.00784	2.40403	-0.12938	2.10841	1.44179	-2.82915	0.18362	-0.32670	0.93037	-0.43609	1.46847	-3.42970	-1.13995	1.70363	0.40224	0.48031	0.65986	0.05459	-0.55769	2.30027	-1.06167	0.56639	-0.26188	0.74515	-1.71431	0.91725	0.91579	0.40730	0.88087	0.31886	-1.58955	1.45126	-0.14923	-1.16335	-0.71485	0.18890	-0.41936
SEPT9_rep1		1.00000		30	C	A2	9	72	865	819	-11.14488	-4.37497	2.06245	-3.06093	4.04384	0.27219	1.71714	-2.31172	2.68163	2.55933	1.91242	-1.69951	-0.49299	-2.77413	-0.45592	1.43021	2.19101	1.14493	1.35234	-2.64870	-1.66664	-1.24791	1.23239	1.39755	-1.90392	0.34623	-0.49497	-0.00450	-0.03395	1.27700	-0.25178	-0.14997	-0.59076	0.78750	0.20546	-0.69308	-0.08168	-0.75563	-0.09642	0.12442	-0.21391	0.30977	-0.10482	-0.42279	0.15144	-0.15491	-2.38794	-0.82423	-1.14246	0.00070
TNS1_rep3	PDLIM2_rep2	0.61702	0.34043	47	C	A2	9	72	171	842	-11.01870	-4.87896	4.67409	-0.49747	-2.26349	3.44359	2.19528	-3.84118	4.84180	-0.51453	2.33791	1.15601	3.32020	-2.19953	4.18670	-1.01115	-1.05351	1.76827	2.41203	-2.05051	-1.33597	-0.16447	0.00418	0.32042	-1.38149	-0.02245	0.06590	-0.40338	1.37552	1.32034	-0.21391	-1.36929	-0.74675	-0.04459	1.29978	-0.32955	-0.36132	-0.79291	-0.92209	0.62543	-1.24213	-1.18766	1.49918	0.29978	0.78415	-0.32671	-0.35233	-0.14200	0.17487	0.22365
CDC42BPA_rep1		0.86364		22	C	A2	9	72	248	860	-2.75737	-3.64328	5.15468	3.43270	-1.43377	-6.91530	1.55309	-1.09885	5.80968	-2.68906	1.60471	4.24915	-0.60943	-4.66768	-0.26951	0.34054	1.57214	1.17918	1.16672	-0.49904	-0.61963	-1.91719	-2.74961	2.18402	1.09092	0.34780	-1.62681	-0.66718	-0.36205	0.95856	-0.86572	1.18368	1.81224	-0.62236	-0.81393	-0.97288	-0.34145	-0.64503	0.38010	-0.59678	0.18679	0.22756	0.31381	-0.18448	-0.59254	-0.38089	0.40950	0.09737	0.08215	0.23399
HAX1_rep1		1.00000		6	C	A2	9	73	596	150	-6.53121	-4.22240	3.73881	-5.12834	-3.68777	-3.08534	4.91085	6.22252	-2.23301	-1.93647	-2.47116	4.09633	-1.17861	-2.86690	-0.08461	2.28105	-2.72369	1.74685	1.47596	-2.33189	2.28323	0.31524	-2.30873	-1.04841	-0.71521	-2.12827	-0.91627	-1.52672	-0.67695	2.04799	0.83160	-0.81487	-0.74036	0.08317	0.86514	-0.70910	-1.05124	-0.36920	1.84970	-0.21824	-1.33084	-0.59374	-0.65679	-0.07583	-0.54468	0.73633	-0.94890	-0.40774	-0.69921	-0.86814
HAX1_rep1		0.94737		19	C	A2	9	73	704	182	-7.82652	-3.32104	9.97840	8.93762	3.34671	-4.02232	4.82031	0.65442	-0.99443	-1.10235	-0.65270	-4.00426	0.35590	-2.13689	2.64845	-1.38980	1.03109	1.53554	-0.83813	-1.83636	-1.21519	0.92232	1.52247	0.03879	-1.33397	-1.35538	-0.30693	-0.44797	0.63141	-1.49980	-1.48987	2.34763	1.17807	-0.29659	-0.35462	0.07090	-1.25193	-0.48681	-0.76667	0.13852	-0.20258	0.39172	0.34728	0.47737	1.96335	0.31947	-1.61888	0.18848	0.52694	0.27437
TMEM201_rep2		0.85714		7	C	A2	9	73	157	277	-12.87251	3.13210	5.18282	-0.09208	-3.11671	1.19530	-4.05492	-2.57035	0.20545	-1.35620	-2.54359	1.98750	0.06371	2.42365	7.55643	0.97874	2.94518	3.52316	-2.02277	-1.02192	-0.71161	2.21487	0.05067	1.27341	-2.12469	-0.02987	0.68129	-0.54407	-1.39647	-0.66166	2.49664	-0.15393	0.69277	-0.55166	2.04600	-0.40270	0.52129	0.51807	-0.40103	0.90286	2.12032	0.39926	-0.79492	0.09543	-0.26847	-1.70986	-0.00137	0.24566	-0.85243	0.28462
CDC42BPA_rep2	SORBS1_rep3	0.56250	0.37500	16	C	A2	9	73	778	285	-4.58031	0.95468	1.42947	-0.31879	2.37830	-2.04686	1.01101	1.09358	1.32796	-1.02101	-5.00141	-0.23833	1.14836	-3.03462	-4.97159	-0.92135	1.11056	2.40007	-2.11349	0.69440	0.03258	-0.56579	0.81899	-0.43722	-0.67241	0.44745	0.08590	-1.75914	-0.20613	1.01619	-0.59609	1.04398	-0.11741	0.94268	0.65235	0.36754	-1.09505	0.31482	0.67192	-1.96280	-0.10910	0.84621	-0.70275	-0.60963	0.44678	-0.52570	-0.17964	-0.03164	0.60689	-0.69688
CDC42BPA_rep2		0.82353		34	C	A2	9	73	804	358	-4.33874	6.91149	-4.43074	-0.49572	0.29333	-3.30062	0.03610	-1.44446	4.49567	-1.89559	2.89571	1.66412	-0.45465	-2.53995	-2.48635	-0.73548	0.99471	2.35494	-1.34238	-1.71949	0.94069	-0.32560	-2.94975	2.37747	-0.77769	0.09463	-0.24394	-1.63509	-1.57901	-1.27135	0.32339	1.85684	-0.34428	-0.92474	0.35962	0.70152	0.62640	-0.64648	2.05514	-0.43771	-0.54903	1.28017	-0.32894	0.32425	0.18969	0.00659	-0.97064	-0.70392	1.25531	-1.17657
FGD5_rep1	CONTROL_rep15_	0.54054	0.40541	37	C	A2	9	73	167	392	-7.52608	-0.04296	11.43555	4.23738	1.25482	-1.08576	1.59670	-3.47949	-1.45986	-1.35804	-0.97218	-1.42401	0.61626	1.31340	3.87254	-2.32439	0.37296	0.10642	-1.15878	-2.17091	0.82159	0.38980	-0.56140	1.47676	-2.84405	-0.03625	0.82363	0.69699	-1.41692	1.06434	2.21435	-2.52351	-1.22308	0.70673	1.45201	-0.73189	-0.13745	-2.01892	0.14711	-1.37041	0.48618	0.87452	-0.36407	-1.66415	0.21739	-0.57025	-0.78289	0.10258	-1.01766	-0.21711
RHOF_rep1		1.00000		29	C	A2	9	73	276	562	9.17940	-4.28943	-2.32341	2.71964	-1.73133	-5.92665	0.05570	4.10467	-3.63877	0.77421	-3.48870	5.81533	-3.00934	-3.75050	-0.69119	-2.49249	-1.36568	5.01697	1.58058	-1.40632	2.22782	-1.87767	-2.06974	-1.90971	-0.15547	0.06263	-2.37341	1.75795	2.12641	1.70796	-0.35669	-0.09196	1.15034	-0.17259	-0.78827	-0.04268	-0.22695	-0.73795	-0.38783	-0.62761	1.79867	-0.40011	-0.88202	-0.91416	-1.02591	-0.21296	-0.89436	-0.64209	0.57376	-0.30629
SHROOM1_rep3		0.88889		54	C	A2	9	73	866	591	-8.39325	1.99006	7.03632	0.37081	0.30559	-1.05646	2.90968	-2.41002	1.63544	-4.39660	0.02339	-0.79185	-0.96275	-3.12337	-0.08856	-1.82052	-0.61482	3.97430	-0.94648	-0.19324	-0.45949	1.12467	-1.86515	2.44338	-1.69472	-1.25144	1.81974	1.85203	-1.22907	-1.40737	-0.48241	1.58148	0.08240	0.63790	-0.15263	-0.21526	-0.53087	0.23015	-0.30716	0.78047	0.48286	0.17056	1.71394	-0.98644	0.46874	-0.76233	-0.00292	0.73812	-0.07343	0.58333
RUFY3_rep2		0.93548		31	C	A2	9	73	404	664	-10.27810	-2.48895	2.55068	-3.42920	-2.16469	2.38302	-4.14661	-3.28140	2.29313	0.19226	-0.25357	4.07805	-1.10378	-3.47953	0.36009	-1.45676	-0.49571	1.41289	0.24727	0.60639	0.17030	-0.53300	0.04181	-0.75711	0.23292	0.18084	-0.14495	-2.22255	0.97646	0.45930	1.03805	0.45724	-0.56144	0.22342	0.18237	0.92481	-0.62883	0.66145	0.61413	0.08446	-0.24003	1.35257	0.61715	0.06659	1.42723	0.38009	0.85860	-0.38941	0.08729	0.02451
LIMA1_rep1		1.00000		35	C	A2	9	73	885	696	-11.32736	-5.76774	2.33649	8.07917	4.37923	-0.07551	4.11890	-0.08268	1.76390	-3.59265	-2.23003	0.66739	4.19961	-2.17900	2.89636	-1.62109	-2.14951	2.32934	1.55115	-2.71189	-0.46482	-0.96250	2.17249	-0.38468	-0.39569	0.88799	-0.02112	1.24514	-1.30325	-0.12466	1.41253	0.45868	0.17398	0.57163	0.44385	0.88411	-0.38408	-0.82292	-0.03904	0.87292	0.16262	0.78612	0.23668	0.46681	1.34101	-0.83487	-0.05007	0.55054	-0.45829	0.45013
RUFY3_rep2		1.00000		24	C	A2	9	73	310	747	-11.69491	-6.78326	2.73369	-0.46814	0.61821	1.96626	0.69738	-2.83107	1.63420	1.32072	2.41947	-0.09013	1.40443	-1.83993	2.19373	1.31482	0.35242	0.46450	-0.03095	-1.23264	-2.79134	-0.33546	0.89375	1.13588	-0.26023	0.59737	-0.48778	-0.18554	1.29501	0.84673	-0.06279	-0.30898	-0.19910	0.88987	0.55913	-0.15774	-0.48122	-1.02675	0.03783	0.37245	-0.61329	0.57167	0.41605	0.09048	0.26389	0.58581	-1.04076	0.81401	1.24427	1.07824
BAIAP2L1_rep3		0.88235		34	C	A2	9	73	530	768	-8.57810	-3.13450	7.73235	-1.35829	-5.07050	0.24750	-2.94700	-1.32704	0.69352	0.52462	-3.16946	3.82736	-1.22023	-0.43184	1.97275	-1.11684	1.89111	3.98145	-0.11894	-1.55881	-0.69957	-2.40136	-1.46335	-2.09591	0.12531	-0.99174	0.34112	2.44858	-1.08666	-0.02961	0.03944	-0.16027	1.27403	1.14644	0.96296	0.44403	-1.27908	0.55278	-0.97095	0.82279	1.18274	-0.69267	1.70813	0.50415	0.56882	0.42900	-0.23975	-0.82674	-0.28239	-0.00686
BCAR1_rep2		0.93333		15	C	A2	9	73	246	802	-4.32567	-2.48347	0.67415	-1.00630	-1.83036	-0.36285	2.92070	-3.75896	0.14088	2.26374	-0.56261	1.30956	0.94572	-1.50025	-0.19185	1.87682	-0.50311	1.14401	-1.91785	1.95776	-1.46986	3.09048	0.35688	-0.97785	-1.34155	0.43381	0.83283	1.56465	0.32573	0.74269	0.22867	0.10740	-0.63887	-1.37167	0.40941	-0.60959	0.45950	-0.76975	0.61646	-1.67525	-0.31032	1.83406	-0.08591	0.02196	-0.60140	-1.25409	0.22588	-0.12281	1.32648	-0.54286
ENAH_rep2		0.83333		36	C	A2	9	73	857	804	-13.78977	-2.22341	1.18073	2.64721	1.85400	1.21044	2.93744	-0.11998	4.46873	-2.47985	1.52679	-0.19823	3.18541	-2.85992	2.25195	-1.44292	-1.06990	3.14086	0.11228	-0.26806	-3.40488	1.99961	1.03009	-1.28497	-0.02484	-0.48682	0.76283	-0.10469	1.04633	-1.25470	-0.63737	0.03330	0.43077	-1.12843	0.70120	0.24620	-1.00032	-0.66570	-0.07027	-0.07375	-1.01973	0.08378	0.55365	0.27708	0.76888	-1.40945	-0.20362	0.95301	-0.51006	-0.14538
DBN1_rep2	MICAL1_rep2	0.66667	0.33333	18	C	A2	9	74	645	338	-5.10748	-3.19456	5.92067	-0.01176	-0.56997	0.05196	-4.05757	-0.73746	3.06032	-0.54929	-1.33978	-0.36114	1.47986	0.47609	-0.75599	-2.34458	2.84243	-0.42016	-1.14385	1.97643	-1.40823	-3.60833	-0.32782	0.75366	-0.17901	-0.35049	-1.53590	-1.47093	1.24176	0.78918	-1.03311	0.47129	0.78539	0.35542	0.47986	0.30005	0.15828	0.20003	0.09583	-0.56509	-0.51581	-0.04670	-0.57752	-0.41593	-1.34542	0.46166	-0.05617	-0.71989	-1.06248	0.44713
MYH10_rep2		0.97059		34	C	A2	9	74	338	322	-6.44018	0.79302	2.74666	4.53011	1.22716	-2.38169	0.29926	-2.40924	1.90269	-0.17218	0.48212	-2.20357	0.84183	-2.28922	2.11371	-1.64561	2.72921	-0.56663	-2.21697	1.79646	-1.21297	1.57956	1.31960	0.22105	-1.51471	-0.86628	-1.49181	-0.13040	0.23317	-1.76068	-0.51221	1.08913	0.01298	-0.99230	0.16097	0.71108	0.73527	-1.38961	-0.00005	0.86384	-0.00881	-0.60510	-0.45655	-0.37459	0.56267	-0.90681	-0.40457	1.39491	0.57988	0.26502
EPB41L3_rep3		0.97872		47	C	A2	9	74	474	371	2.93464	8.67119	4.07561	-6.24227	8.32986	-0.75088	-0.04542	-2.87473	-1.20143	-2.72616	-3.41384	-0.68071	-0.90380	-0.25562	0.09118	3.12717	-1.09674	1.50580	-0.84149	-1.43936	1.28235	-0.12080	-0.74415	-0.39296	3.06892	-0.11226	-2.57382	-0.18616	-1.08843	1.01834	0.79101	-0.40274	-0.85488	0.49868	0.80925	0.26716	-1.64416	0.40022	0.78626	-0.33036	-1.25286	0.72913	-0.41865	-0.24333	-0.27213	0.95730	-0.10521	0.48541	1.17209	0.72410
TAOK2_rep2		1.00000		11	C	A2	9	74	239	375	15.95588	-22.27405	9.77498	0.57513	0.78651	3.47093	-7.85748	5.02971	0.94644	1.12486	-0.41407	2.40026	2.02086	-4.17691	-4.46465	5.55632	0.23331	-0.02046	-1.97925	-0.39830	4.80853	-1.43178	0.10752	3.54024	0.39338	2.97654	-0.94184	1.17946	0.17176	-0.31186	-1.07423	0.02555	1.80392	0.01849	0.29511	0.61759	1.46672	1.31450	-1.21889	-0.49973	0.29974	-1.10929	-2.06436	-0.14349	-1.70190	-0.66149	-0.53149	0.57358	0.43178	-1.09737
WDPCP_rep1		0.94545		55	C	A2	9	74	423	400	-6.37140	0.43893	5.39982	-1.54582	-3.52451	-0.23347	-1.40904	2.74326	-0.39160	-1.62181	-5.28135	3.21952	2.82729	1.33504	-0.73382	2.95488	-0.61708	3.00291	-1.95243	1.35765	-0.50614	1.20368	0.44956	-0.54193	0.77053	-1.49650	-1.14355	0.01260	-0.47078	-1.22066	0.37556	2.02600	0.77583	-1.17406	0.63377	-0.00798	-0.01083	0.28751	-0.08447	-1.08435	0.10586	-0.57682	-1.17300	-1.13364	0.16211	1.28424	-1.24366	1.27248	-0.56149	0.44918
CFL1_rep3		0.95833		24	C	A2	9	74	230	498	8.05370	-2.57921	5.78200	-2.21050	2.74354	-3.61056	6.89762	-0.43994	-3.67802	0.78689	-3.48982	-1.72466	-0.79396	-0.41888	-0.02541	7.79374	0.62387	-1.33725	-2.15553	-0.10397	-0.66232	0.34613	-3.08720	-0.98481	-0.42999	1.19771	0.69938	1.40642	-1.07098	1.47941	-0.25775	1.16164	-1.00266	0.15287	-1.41632	-0.54402	-0.20309	0.91765	0.08301	1.48547	1.15556	-0.33186	0.30362	-0.91095	-2.06041	0.78247	1.59192	0.42235	2.08252	0.36018
CFL1_rep3		0.92105		38	C	A2	9	74	166	502	5.41007	6.75076	2.87887	-7.50496	0.73592	0.16264	5.20314	-1.16829	-2.70151	-0.34609	-2.50758	-2.32011	-2.86331	-3.71473	-0.22686	4.61174	-0.56049	0.85365	-5.29431	1.35185	0.06888	1.64910	-1.20957	-1.34860	-0.47603	0.19559	1.01972	-2.72175	-0.43313	0.04431	-1.47828	-0.61297	-0.56881	-1.98777	0.13782	-2.09375	-1.05010	-0.40984	-1.08614	-0.31961	0.53097	2.13180	-0.39847	-1.80203	-0.91766	1.61222	0.68612	-0.30324	-0.88671	1.43996
CLASP1_rep2		0.93750		32	C	A2	9	74	867	704	-6.98873	10.12107	8.34688	-2.20078	-1.01660	-0.79443	-5.67332	1.74218	3.68120	1.70148	-0.28387	0.59708	-1.51041	-2.06241	1.91775	2.15160	3.29552	0.86493	-4.92095	-0.64780	-3.83731	2.22397	-0.39311	-2.85995	-2.58612	-0.45899	1.43829	-0.55125	-1.24551	-1.65409	0.43201	0.17876	2.50088	1.07502	0.08090	-1.76559	1.33192	-0.19397	-1.13990	0.38124	0.41859	1.34647	-0.65726	-0.23207	-1.47454	-0.62552	-0.24822	-0.69870	-0.32870	1.36138
KLHL17_rep3		1.00000		32	C	A2	9	74	376	714	10.21020	0.48645	3.91002	-2.52956	6.74931	-4.24736	-3.48879	-5.68676	-0.19826	-7.21870	5.55719	0.54097	-0.09312	-4.93416	-2.65524	4.25288	-3.01830	-1.14090	-0.11062	-1.76620	0.24290	-1.21121	3.76981	0.81371	-1.20294	0.56673	-1.79572	1.49060	-0.52223	1.71893	-0.60477	-0.48057	-0.88891	-0.91505	-0.73732	0.53098	0.01389	1.17204	0.00471	0.34440	-1.59094	0.58478	0.21496	-0.05601	0.30761	0.59268	-0.81818	0.07560	-0.66268	0.65643
ENAH_rep2		0.86364		22	C	A2	9	74	160	758	-11.76100	-5.55136	0.84076	6.45150	2.27925	1.63317	4.28135	-0.80055	1.74578	-3.47614	2.13594	0.92313	2.98603	-0.30193	3.68614	0.35044	-0.78728	0.84173	1.05164	-1.18633	-0.12959	-1.91133	0.96294	-0.22902	1.69755	0.41715	0.16084	1.54504	-1.06083	-1.03742	0.69509	1.49274	-1.20015	-0.06853	0.56444	0.50439	0.01814	-0.40439	-0.37047	0.32095	0.02084	0.31594	0.82640	0.25329	0.97339	0.07472	-0.28703	0.21456	0.19468	0.40262
TNNT2_rep2		1.00000		15	C	A2	9	74	282	799	-11.89842	-5.07096	2.05463	4.86243	4.70868	0.13466	0.40031	-1.53088	-1.61263	-0.94060	-2.72901	0.46379	1.94624	0.94283	1.95214	1.23159	1.45290	3.03555	-0.05773	-1.60276	-1.38991	-0.12876	1.08104	2.10244	2.53857	0.14786	0.35073	1.08632	0.33781	-1.34067	-0.27692	1.32415	0.24674	1.15637	0.00216	-0.07678	-0.97520	-0.86753	-0.72654	0.65523	-0.75744	-0.18309	-0.31905	0.36352	0.31332	-0.17585	-0.86980	0.32091	-0.15297	1.08850
INF2_rep2		1.00000		32	C	A2	9	74	543	858	-14.25060	-2.95984	4.28188	-2.82201	3.15581	1.62503	-0.14161	0.34856	1.19263	-0.40399	1.17527	-1.03787	-0.81455	-1.88501	0.87927	-0.24486	0.72825	-1.46674	1.19590	-1.71779	-1.38082	1.57835	-0.53633	2.24576	-0.08510	-0.22945	0.47745	-1.06474	0.46682	1.13508	1.14858	-0.58137	-0.49703	0.36402	0.59586	-0.33769	-0.46434	-1.21389	-0.48549	1.20022	-0.95367	-0.50255	0.82116	0.01279	-0.15334	0.53626	-0.25704	-0.93228	-0.59112	-0.62811
SNX9_rep3		0.91667		12	C	A2	9	75	833	190	-5.46506	1.02234	1.31859	1.29863	6.89380	-1.95421	-0.76900	-3.93991	-0.43709	-1.71022	0.27741	-0.42347	0.16149	-3.65315	-2.81564	2.61482	2.26637	0.54920	-3.08522	-0.85787	-1.56094	3.62301	0.77653	2.04306	-1.42974	0.38144	0.20857	1.27109	1.20317	0.35911	0.54773	0.51938	-0.13605	-0.72933	0.56056	0.13501	-0.64282	0.82787	1.00368	0.58358	-0.86173	1.43513	-0.58546	0.23512	0.91695	-0.21035	0.13352	0.41706	0.06135	-0.39363
SPIRE2_rep2		0.85714		7	C	A2	9	75	592	300	-0.19383	1.93569	14.22291	-6.24438	-4.26970	3.29729	2.91054	6.32245	0.62868	-3.65344	-6.84530	0.07399	-3.29849	-1.06414	-1.04427	1.10019	-2.39099	-0.78775	-4.94654	-1.84366	0.06594	0.58536	-2.57228	-2.01444	-0.73482	-2.22716	2.14408	-1.94592	-0.21657	-1.55131	-1.26115	0.51860	-1.48912	0.29446	0.75939	-1.56984	0.85213	-0.73817	0.25236	0.49333	1.51545	0.54215	-1.78531	-0.76042	-1.46960	1.66984	1.67592	-1.55500	-1.37302	0.49593
PDPN_rep2		0.86667		15	C	A2	9	75	894	334	-1.45111	-0.99804	-2.14044	5.74896	-2.27082	-1.04676	0.06447	-2.08323	-1.27462	0.89396	1.20174	2.63465	-2.41387	-1.93401	0.11936	-1.49028	-0.88498	4.24730	-2.27981	0.41410	1.67473	2.24716	-1.63375	-0.62317	0.40131	1.24082	-1.17988	-0.05241	-0.36391	-1.13707	0.44751	2.72504	0.23049	-0.65489	0.38499	0.32899	-1.38214	0.50727	-0.13381	-0.81086	1.29561	0.27498	-0.69331	-0.02721	0.02523	-1.21908	-2.16275	0.03675	1.07382	-1.28432
ARAP1_rep1		0.91176		34	C	A2	9	75	347	354	-9.49694	1.09066	6.91497	7.36794	0.08122	-4.23291	-0.27818	-1.28058	1.10314	-2.07177	4.06091	-1.88645	1.27312	-1.11133	2.00970	-0.71098	1.36994	1.51517	-2.54435	0.65270	-2.59011	2.42751	1.76282	1.49530	-1.22169	-1.85761	0.47896	1.87052	-0.92952	-1.47240	-0.19433	0.26389	0.98463	-0.34269	0.68171	0.23638	0.14560	-0.96695	-0.25778	-0.58695	-0.29823	0.19590	1.21632	0.13628	1.31174	-1.61376	-0.28684	0.12210	-1.70901	0.92039
MYL12B_rep1		0.57143		35	C	A2	9	75	558	455	-2.09975	8.59669	2.06691	6.89978	4.64434	-4.71183	-6.08383	-2.29658	3.32447	-0.71783	-2.24345	3.04786	0.72563	-0.79613	0.93717	2.19183	2.47321	3.72596	-2.71027	-0.00784	-0.66030	-1.12984	4.52066	-1.04388	0.11941	-0.70593	-0.68089	2.35176	1.04042	-0.94803	-0.16879	-0.07890	1.19250	0.19133	1.57737	0.45021	0.30580	-1.41274	0.29144	-0.30914	0.46073	1.79151	0.60833	-0.22867	0.77826	0.60935	-1.44792	-1.67088	-0.47418	0.25888
CTNNA1_rep3	ENC1_rep1	0.52941	0.47059	34	C	A2	9	75	502	480	-3.50510	0.15977	5.30271	6.08869	-3.99958	0.98516	-0.96558	0.30083	5.04762	-1.30578	-3.30370	-0.19168	1.66477	-0.96394	1.09778	-1.07845	-2.76863	5.77222	-2.17041	1.72815	-4.93313	-3.30092	0.07402	-0.21738	-0.22639	-0.05686	-1.29896	1.76893	-0.35621	-1.58206	-1.16945	1.66789	1.13847	1.96915	0.51269	0.36652	0.26323	0.03323	1.83299	0.01652	-0.28986	-0.12538	-0.10862	0.99405	0.45594	0.63510	-1.07631	-0.76257	-0.32557	-0.37180
WIPF2_rep2	EMD_rep3	0.53659	0.46341	41	C	A2	9	75	821	543	-6.96108	3.13193	2.95434	2.72327	-2.81160	3.05037	-0.12761	-2.24421	1.31232	2.17346	-2.89872	-2.52521	0.58974	-1.46255	2.95631	-0.82193	1.17232	2.17853	-0.23246	-0.66852	-1.54059	-0.77752	-0.49483	1.85391	-1.71478	-0.76157	-0.20331	1.60070	0.62153	-1.55733	1.59250	0.60817	1.90199	-0.96348	-1.17955	2.14711	1.11727	-1.19881	-0.07811	0.79346	-0.72454	1.63464	1.21047	-0.63768	-1.23833	-0.53862	1.07055	0.85893	0.64049	0.78634
PDCD6IP_rep2		0.81818		11	C	A2	9	75	753	594	-3.05950	-1.62743	-2.44592	7.73205	-3.35492	4.99154	3.35515	-2.40990	1.41236	1.83159	-1.18402	-0.20191	0.95848	-3.04495	2.34591	2.39836	-1.14892	4.29307	-1.24731	1.35953	-0.62127	-0.31403	-0.43757	-0.48565	0.52119	1.54476	0.88580	-0.37119	1.62818	-2.06302	0.56875	1.22428	1.18376	-1.71492	0.29886	0.93956	-1.12408	-0.24428	-0.10142	1.69698	0.42635	-0.84768	-0.58395	-1.08955	0.27140	-0.49322	-1.25780	0.75524	-0.35482	-0.47787
WDR1_rep1		0.66667		57	C	A2	9	75	802	695	-10.26289	0.25696	9.06210	1.78001	-6.45614	-6.42153	0.40209	4.90831	4.16027	-1.77160	-0.13738	3.77290	0.38983	1.14503	3.21156	-0.91792	0.60560	3.16420	-1.01458	0.19418	-0.63578	1.60803	1.02116	-2.36060	1.82480	-1.52257	0.63264	1.00610	-1.20863	1.26511	1.22465	-1.49863	2.40675	1.04008	1.73542	1.31343	-0.20611	-0.20255	0.85618	-0.94696	1.95475	-0.12311	-0.15596	-2.30236	-0.09272	-1.10239	-0.23588	0.07704	-1.03343	0.45486
RHOF_rep1		1.00000		24	C	A2	9	75	198	759	-11.91659	-5.79605	-0.17294	5.03966	6.76162	2.33401	-5.44026	4.59426	3.41034	1.13777	-2.60102	4.43604	0.97531	-2.01176	1.42486	-2.99373	0.47679	1.89379	-1.27953	-0.66169	-2.35407	-1.58035	0.04971	-2.51423	-0.08434	0.69310	-1.11419	0.68759	0.79617	-0.55796	0.96576	0.14186	1.46550	1.21193	1.39157	-0.39287	0.14366	-0.75379	-0.00148	-0.01215	1.09002	0.14443	-0.23832	-0.03388	0.27010	-0.03763	0.28287	-0.05044	0.28168	-0.42844
MYL9_rep2		0.97826		46	C	A2	9	75	836	790	-9.56588	-2.22023	6.81422	6.84140	0.89640	0.97987	1.21056	1.36089	-1.54914	-8.16459	-3.56105	1.55524	3.05655	-0.24559	1.57346	-1.57808	-0.67830	3.86279	-1.40240	-0.60629	-0.27608	-0.07540	-1.10319	0.07422	0.20462	-0.31121	0.37569	2.52047	-1.23992	0.25567	1.09735	-0.01430	-0.07585	1.26643	1.43848	0.20277	-0.66133	-0.26446	1.21201	-0.64810	-0.21114	0.82690	0.03185	-0.60712	0.61433	0.38652	-0.83113	-0.26159	-1.59682	-0.28638
KLHL5_rep2		0.96296		27	C	A2	9	75	713	851	11.99999	16.11315	5.47132	16.75047	-5.03455	7.84969	-0.01962	2.79978	0.04182	-8.69067	0.92813	-6.22507	7.24202	-0.68040	-0.54012	3.82648	-4.61934	2.88453	-0.33133	0.59689	0.62167	1.06203	2.01250	-0.16708	-3.73767	1.58512	2.52451	-0.28712	1.52499	-1.65940	-1.41374	-0.07464	2.45743	0.13861	0.17504	-0.79052	-1.51538	0.29137	-0.01497	0.15427	2.10210	0.81647	-0.62046	0.12932	0.95513	0.52260	1.15801	0.22642	-0.14874	-0.02726
KLHL5_rep2		1.00000		5	C	A2	9	75	783	872	21.56373	14.40575	4.47109	8.81596	6.77417	0.29897	-3.11409	-5.48779	0.64740	-1.20248	3.62064	0.47484	2.83882	-5.11100	0.48878	4.75801	-3.80258	3.72004	2.30276	-0.55615	-1.48625	-0.05393	-1.57088	-2.22886	-0.46532	1.83465	-2.74955	-0.84015	0.65307	-0.09858	1.34651	0.37001	0.41610	-0.19811	1.68652	-0.21406	1.23162	-0.76632	1.20645	-0.29335	-0.73898	-0.82799	1.61326	0.60657	-0.95251	-0.91619	0.74733	1.41491	1.41037	0.07829
PDLIM7_rep2		0.87500		8	C	A2	9	75	378	874	-16.69627	-2.87280	3.04173	-2.73896	2.56968	0.16340	-1.68154	2.49381	0.07822	0.01448	2.79914	1.41877	-3.72332	-3.56377	0.55695	0.42630	0.56922	2.52966	-0.92595	-0.96286	-5.23588	2.57856	-0.44558	2.33698	0.01695	-0.71205	0.06552	-0.12613	-0.95252	0.03746	0.84170	0.81316	0.73109	0.80360	1.49568	0.44829	-0.33151	-0.70679	-0.01532	-0.07316	-0.09892	0.04189	-0.93511	-0.43393	-1.07076	-1.68029	-1.97709	0.26273	1.05260	-0.53279
PIP5K1A_rep2		0.95455		22	C	A2	9	75	701	951	-12.34183	4.07778	-4.00806	2.21378	3.85482	1.14713	-3.24233	1.58775	4.59730	-2.34648	-3.51421	2.64095	0.85026	-1.75188	3.04226	-0.63432	2.17152	3.16559	-1.22696	0.55909	-0.16646	-1.00020	-2.54080	0.94754	-1.58208	0.61413	1.77996	-0.01138	1.44122	-0.47743	0.89727	-0.95058	0.85459	-0.41284	1.16913	0.90048	-1.09559	0.00396	0.83627	0.01409	-0.69789	0.55099	-0.79893	0.00547	-0.16287	0.43386	-0.98338	-0.16826	1.00046	-0.81965
PHACTR2_rep1		0.85714		7	C	A2	9	76	714	402	-7.96600	1.35975	10.17501	3.65607	3.94994	-2.81376	0.72066	0.40695	-2.53231	2.88381	2.72273	-0.81353	-2.69757	-2.79182	0.18401	0.10915	-0.93690	-2.00846	-2.61642	-0.42385	-3.48319	2.51415	-0.46014	1.48303	-0.41514	-0.78835	0.39356	-1.16290	-0.19219	0.58894	-0.19434	1.75374	1.61989	0.67203	0.21757	0.13298	-0.76297	-2.44220	-0.37069	0.37845	0.75031	0.84494	-1.41127	0.59654	-0.90093	-0.72747	-1.76779	0.69986	-0.46193	-1.17969
PLEC_rep3		0.96667		30	C	A2	9	76	878	466	-13.85442	-4.44324	4.19627	-2.09254	4.90162	0.14168	0.34594	2.96178	-0.12014	1.47605	1.30804	-0.29157	-0.42937	-0.00407	1.91146	1.92184	-0.56554	1.02772	4.09045	-1.23126	-4.71105	-0.72181	1.69280	0.26306	-0.38885	-0.97543	-0.16123	-0.53987	-0.72975	0.41255	0.52302	-0.88372	0.98183	0.51405	0.77417	0.06091	0.75259	-0.74041	0.06050	0.16544	-0.15212	-0.30604	-0.80148	0.38422	1.48804	-0.78747	0.06726	0.67232	-0.06848	0.62806
PLEC_rep3		1.00000		24	C	A2	9	76	762	517	-16.52816	-2.29332	1.13533	2.46792	5.27165	-0.70262	-0.24157	3.16038	4.26901	0.38164	3.33351	0.41882	0.37486	-0.83217	1.40977	-2.78024	-1.38635	1.49607	1.38889	-0.64109	-4.59686	0.82147	2.66624	-1.86220	0.50495	-1.03865	0.61445	-0.02716	0.09402	-0.89813	0.34369	0.01691	0.95255	-0.50149	0.79533	0.54514	1.13594	-2.04032	0.33034	0.00325	0.06885	-0.11549	0.14744	0.13346	0.45105	-2.18429	-0.44982	0.76902	0.91953	-0.58358
SNX9_rep3		0.84615		13	C	A2	9	76	178	533	-13.22420	3.16414	-0.48892	1.15128	1.46910	4.64429	-2.08888	4.14964	-1.16498	3.27404	0.87970	-2.49234	-0.79354	-0.41988	4.48185	1.88200	-0.67654	2.78008	-0.46748	0.76402	-1.44659	-1.03398	2.13583	2.38000	1.61849	0.04751	0.60283	0.26187	-1.39678	-1.31748	1.47883	-0.55170	0.01026	0.75356	1.02165	0.18652	-0.31570	0.40411	0.66240	-0.62908	-0.54542	0.67604	-0.45690	0.21113	0.45792	-1.86360	-1.10685	-0.55692	0.55465	-0.70024
SNX9_rep3		0.83333		12	C	A2	9	76	150	869	-13.48029	-1.97229	9.19613	-8.88508	-7.11058	1.61745	-2.26049	1.36326	0.71458	0.52252	0.02371	2.65721	-3.18669	1.44234	4.67875	-0.52163	0.47566	2.04037	-0.39769	-2.06818	-0.27719	2.06092	-0.87144	-0.85020	1.51242	-1.85990	0.97180	-0.68109	-1.96278	-0.96562	0.54118	-0.85797	1.43667	-0.43839	3.06469	-0.69358	0.65626	0.78059	0.82106	-1.02520	0.13997	0.00096	0.11697	1.12015	0.53461	-1.09843	-0.03138	-1.68975	0.20802	0.28194
AQP1_rep1		1.00000		6	C	A2	9	77	716	429	9.75794	2.40181	16.81261	-2.47072	12.36528	4.23760	-7.39261	-8.06740	-4.06418	2.29588	3.19563	-1.28562	2.19788	-3.58004	-6.29642	1.34248	-2.65631	0.27998	-2.28787	-1.61432	-5.09731	-0.42406	-2.35389	-2.41591	-0.04727	1.19857	-0.96911	0.84590	-0.20081	0.26668	-0.24227	-0.73123	0.05357	0.13426	1.36808	-0.74805	0.36931	1.46997	-0.20502	-0.64922	-1.15005	-0.44710	0.31854	-1.14357	-0.21611	1.40099	-0.71951	-0.66297	2.09389	0.88130
ABL2_rep3	LIMK1_rep1	0.61538	0.36538	52	C	A2	9	77	598	423	-6.96767	-1.72854	8.68061	1.49524	1.93585	-3.43406	-3.35018	-3.08665	-0.40992	-1.60084	4.57763	-0.16589	-0.99351	-0.59362	-2.29441	3.90274	2.79155	0.53762	-0.31076	-0.36671	-4.07251	1.98781	2.00024	2.80347	-3.06220	-0.69982	-0.14629	-1.47879	-0.58811	0.31209	-0.61159	0.33060	2.01641	-1.21233	0.40918	-0.14264	-0.31179	-1.01941	-0.61453	0.89584	0.19544	-0.43805	-0.40625	0.45754	-0.53124	-0.55459	-1.94866	0.98966	1.02243	1.23329
AJUBA_rep3		0.97059		34	C	A2	9	77	304	462	-6.47802	2.80599	16.12857	4.40007	-0.74852	-2.90951	2.75127	6.25521	-3.74683	-4.72808	0.42262	-4.44771	-0.53978	-0.16441	0.80460	1.36132	-0.69777	1.26896	-0.18647	0.36384	-0.44201	1.77642	0.66056	-0.04234	-0.65737	-2.48375	1.10175	1.67231	-2.32753	-0.15450	1.29975	-0.65777	2.23064	0.72922	2.38838	0.40349	0.82780	2.10155	0.99158	-0.74475	-1.29429	0.20858	1.89401	-0.50962	0.53353	-0.60737	0.95299	-1.19825	-0.87808	-0.74365
DCTN1_rep2		0.87500		16	C	A2	9	77	570	595	-1.94866	9.55651	0.71752	1.41575	7.18605	-2.95244	-6.17333	2.68818	3.24911	0.45731	1.40214	4.30913	-2.06232	-3.13384	-1.09399	1.71634	-3.17730	-0.26650	0.04756	-0.73843	-0.57956	-3.44629	0.44617	-1.36094	-2.31071	0.13302	-1.71426	-1.55868	-0.72107	-0.38379	0.92997	1.82368	0.73810	-0.47028	0.85957	0.57115	0.04545	-0.04646	1.74248	-0.35839	0.82362	0.33906	-0.57141	0.13794	-1.41459	0.34677	-0.59784	0.00968	0.87870	-0.31056
TAOK2_rep2		0.90566		53	C	A2	9	77	434	634	-6.69641	6.70374	4.83851	2.09728	-5.96112	0.34770	-3.40559	1.56371	0.62184	1.67190	2.10483	-2.10818	0.21437	2.79038	1.08056	0.45149	-0.97281	3.29291	-3.82923	1.84010	-1.17606	0.83164	-0.11424	1.11239	-1.00412	-0.28989	0.45765	-1.30673	-1.37384	-0.28938	0.70415	0.47867	1.98988	-2.43865	2.31443	-0.46986	-0.81103	-0.57021	0.21764	0.77480	1.86362	0.92422	-2.45129	-1.25832	-0.49720	0.15424	-0.96967	-1.60162	-0.40121	1.28012
ZNF185_rep1		0.88889		9	C	A2	9	77	359	637	12.89815	-20.00962	4.02118	7.46699	0.49598	6.91812	-5.21401	-5.10647	4.05116	5.68268	3.81396	2.55176	-2.04501	2.00427	1.27231	7.84693	-1.11783	1.09977	-2.40325	0.04064	0.67279	3.76283	-3.78239	-1.79611	-0.98571	2.74803	-0.80523	1.05290	2.27517	-2.07041	0.75750	1.01304	1.71705	0.20017	0.31791	0.19204	-0.83057	-0.44872	0.54730	-0.69347	-0.21724	-0.36292	0.35175	1.17945	0.56333	0.54308	0.31986	1.09732	-1.42092	0.50279
ZNF185_rep1		1.00000		7	C	A2	9	77	324	665	16.14388	-20.14076	9.24283	12.42689	0.09345	9.02022	-6.70786	-3.37730	6.20718	6.87348	1.62469	-0.70434	-3.24896	-1.09651	0.00758	6.77174	-1.04804	0.95629	1.27607	-0.13887	3.11759	7.68373	-3.89135	-2.05772	4.08398	3.11720	-0.92647	1.46272	1.39856	-1.10982	1.74702	-0.12716	1.71460	0.49869	1.71368	-0.07410	-0.14383	-0.01987	0.91272	0.46942	0.95026	-1.03196	-0.18270	-0.08455	2.16981	-0.50985	-0.87790	-0.95504	-0.60192	-0.43400
CYFIP1_rep2		0.94118		34	C	A2	9	77	721	671	-3.84551	2.31994	3.19160	2.91615	-2.20043	-4.69764	-2.13157	0.28519	-0.09494	-1.27134	-1.71630	3.41041	-4.08302	-1.10279	0.76756	-2.95652	0.28093	0.68315	0.36506	1.21664	2.08084	-0.86469	-3.62319	0.77882	-0.04802	0.90200	2.24625	-0.27889	-1.99740	-0.31739	0.22234	1.42947	1.16836	-0.36818	0.71844	0.08462	0.46264	-0.18442	-1.36047	-0.55375	-0.53399	0.95051	0.01190	-0.07002	-0.29987	-0.65945	0.83291	-0.94170	0.14737	1.27555
SORBS1_rep1		0.98387		62	C	A2	9	77	834	731	-8.91568	-5.00787	12.99148	-6.52839	-5.45307	3.45335	-0.00113	1.19285	0.76563	3.09138	1.41655	2.67964	1.21721	-0.15201	-0.37524	-1.16002	-3.57678	0.17326	1.28347	-3.70415	-0.91240	0.72456	-0.45518	-0.18485	-1.03555	-2.76019	-0.05127	-0.60805	-0.64306	-1.86092	-0.78303	0.33332	0.14169	0.99432	-0.81540	0.95808	-0.95688	-2.12475	-1.01456	0.03836	0.29940	-0.67087	-1.90815	1.05135	-0.86947	0.68096	0.85934	0.68447	1.07182	0.95372
CNN3_rep3		0.97778		45	C	A2	9	77	668	839	-9.21270	-7.74079	11.33363	-2.51941	-2.38705	1.49571	-4.77674	0.04389	-0.49348	0.78714	1.55300	2.15699	0.18181	-2.02198	-2.35440	-0.62758	-0.27005	1.83316	1.85461	-1.86434	-6.49240	0.62787	1.16620	-0.80441	-2.37567	-0.94157	-0.20499	-1.28833	-0.09886	0.09974	-0.61675	0.62546	2.31644	-0.65131	0.51606	0.54406	0.65549	-0.22959	0.09611	0.98163	0.33444	0.18775	0.14764	-0.09903	0.90958	-0.81309	-2.06148	0.62996	-0.08228	-0.91227
SVIL_rep2		0.95652		23	C	A2	9	78	355	258	-9.44759	5.41251	0.81010	-0.29042	-0.81001	-2.29127	-3.96517	2.55122	4.05015	-2.79124	2.29378	1.37756	1.30223	1.15207	0.69123	2.43385	1.74725	0.82606	-1.98046	0.86280	-2.60510	1.73651	0.55230	-1.04427	-0.97128	-1.10509	-1.89610	-0.69143	-0.73287	-0.43842	0.99326	0.12841	1.88815	0.58127	-0.37141	-0.97520	-0.82866	0.40720	0.21083	-0.45497	-0.17665	-0.41867	-1.28970	0.56894	1.33564	0.64445	-1.81526	2.17563	0.23025	0.84618
TLN2_rep1		0.75000		8	C	A2	9	78	599	276	-14.86323	-3.00041	2.07689	-3.65048	0.77434	4.45628	-2.86653	-3.71979	5.13783	2.88382	2.77567	-0.04871	-0.57541	0.52438	3.04644	-3.33640	0.71635	1.15723	-1.30056	-1.19110	-0.46597	-3.72889	0.79588	-3.36719	0.51676	-0.76994	-0.55027	0.91406	0.29185	-1.09205	0.51896	0.85390	0.63195	0.54965	-0.74126	1.05574	-0.04436	-0.90044	0.05256	-0.51965	-0.51469	1.13634	0.08940	0.74592	-0.65263	-1.04513	0.61591	0.15317	-0.75611	-0.05105
LCP1_rep1		1.00000		22	C	A2	9	78	458	284	-7.13074	-2.67141	11.58720	6.16597	2.82342	-1.41373	4.50878	7.23884	-1.71975	-3.36614	-4.87100	0.00761	1.22934	0.02636	2.90077	5.01140	1.15088	0.64850	-4.02190	-0.26821	-1.00200	1.25861	-2.92425	1.29732	-0.88645	-1.24372	-0.47568	0.85211	0.45691	-1.21432	-1.49252	2.46844	1.75263	-0.29986	0.78389	0.08715	-1.21392	1.21206	0.53063	-0.13966	-1.01241	1.37414	-0.17552	-1.66351	-0.86487	2.41609	-0.23078	-0.70598	-0.25074	0.41385
LCP1_rep1		1.00000		20	C	A2	9	78	470	406	-5.41952	4.51223	2.75532	4.78176	0.46274	2.04470	-4.11024	-3.69859	2.05666	-3.44110	-0.31801	-0.09291	-0.45742	-1.08781	1.85672	-2.58721	-1.50040	0.20775	-1.70139	1.01032	1.39175	1.02506	-1.54896	-0.56008	-2.37507	1.78273	1.42175	0.26410	-1.25470	-0.84344	1.55027	-0.23078	-0.33922	0.09078	0.84247	-1.03529	-0.39969	-0.34328	0.32772	0.37326	1.52017	-0.61871	0.50608	-0.60561	0.64255	-0.76784	-0.29248	0.30043	-0.71729	-0.22645
AJUBA_rep3		0.95455		22	C	A2	9	78	647	422	-10.24635	-3.03281	6.00649	1.32382	-0.31694	2.85057	-0.94159	-2.76309	-0.42549	0.02361	-0.87591	-1.27217	1.10757	-0.69731	-1.67724	-3.34927	0.32680	1.46917	-1.02442	-1.77835	-1.17220	-1.26217	0.08272	0.11897	1.13610	0.36015	0.27204	-0.03940	-0.32843	1.29903	2.21858	-2.16110	-0.04715	-0.05331	0.40202	-0.57177	-0.66522	-1.27201	-0.24398	0.17906	0.57452	1.52062	-0.14774	-1.10424	-1.45291	-1.04753	-0.67850	1.03518	0.90816	-0.12400
PDLIM4_rep2		1.00000		16	C	A2	9	78	703	489	-7.48131	4.41268	-4.93922	5.29166	1.00326	-5.21834	-1.80531	1.45542	3.54272	-0.67243	-1.94441	3.77899	-2.15203	-2.58934	0.13036	-0.17408	1.67003	2.51222	-0.53758	0.04916	-1.33166	-0.72397	1.19308	2.63224	-0.46590	-0.12047	0.85973	1.53708	1.80109	0.05009	0.54242	-0.48267	0.80179	-1.04994	0.83948	1.03320	-0.14525	-0.70933	1.61048	-0.70109	0.42879	0.39949	-0.13872	-0.57854	-0.15826	-0.41790	-1.97714	1.16744	1.14284	0.02803
AJUBA_rep3		0.72727		11	C	A2	9	78	451	511	-5.85378	3.09037	4.97298	1.59498	1.54942	-0.90365	-3.53958	-0.78294	-2.13346	-1.69615	-1.00304	1.17217	0.22709	-2.15611	0.03227	2.49903	-0.16318	4.07966	-0.93367	3.27678	-1.21220	0.58360	2.09855	0.96401	-1.08559	-0.20019	-0.07034	-1.99266	-0.33882	-0.73984	0.00978	1.63200	1.17731	0.64505	0.09750	0.55102	-0.32436	0.09575	0.60810	0.15181	0.42359	1.17734	0.09458	0.40292	0.03382	-0.51087	-0.74367	0.90959	1.06234	-0.44691
PDLIM4_rep2		1.00000		24	C	A2	9	78	716	546	-12.19729	-0.70633	-1.77616	1.41124	0.79287	-0.39188	3.10523	1.41649	2.01097	0.20272	1.23599	0.59390	2.38120	1.18892	0.12497	0.27574	-0.99705	4.00841	0.72106	-0.59801	-1.12591	0.49000	0.32400	-0.12596	0.77469	-0.27394	1.21536	1.36586	-0.63407	-0.06222	0.61535	1.97583	-0.34280	1.89465	0.02465	0.72541	0.15500	0.01257	-0.16300	1.01088	-0.65919	-0.26984	0.21118	1.02507	0.28088	-0.98941	0.08779	-0.65769	0.39006	0.00065
PSTPIP2_rep1	MARK2_rep1	0.54054	0.40541	37	C	A2	9	78	305	623	-8.33228	-2.46184	6.75872	-2.61458	-4.26422	-1.86045	-0.00934	-1.81526	-0.83272	-0.72226	-2.01104	1.83858	-0.53703	1.87033	1.74829	-2.86173	1.41216	2.49784	2.22149	-2.29379	1.25845	-1.06333	0.43983	-0.84209	1.50663	-1.71908	-0.40963	-0.93510	-0.71365	1.50008	1.52942	-2.89948	-0.53719	0.61392	1.69023	0.02950	-0.74604	-1.63449	-0.47642	0.62635	0.28018	-2.30469	-1.20249	-0.80843	-0.60149	-0.09605	0.22867	1.16814	-0.61599	0.45208
ARPC5_rep2		0.97368		38	C	A2	9	78	237	635	-5.46169	0.94781	6.08345	0.84943	-4.43133	-0.18931	-4.81827	-4.33467	1.61033	-1.62052	1.78304	1.52122	2.68621	0.07244	-1.83054	-3.07434	0.02863	0.59852	-1.69828	0.40012	-1.58456	-1.40962	-1.22196	1.50783	0.00956	-2.08142	-1.44937	-1.66435	0.81519	-1.74284	-0.88541	0.48568	-0.19092	0.94302	-1.51961	-0.74781	-0.71078	-1.41257	1.81206	-0.15572	-0.13011	-0.75681	-0.19011	0.23933	1.10709	-1.59841	-0.99626	0.65445	-0.59533	-0.28208
LCP1_rep3		0.95000		20	C	A2	9	78	710	705	2.87913	5.42450	0.14271	15.47340	-2.06638	8.94198	-0.65418	2.29634	-4.77045	-1.67560	-0.59151	-4.78578	1.24565	-1.17040	0.53770	0.76484	-3.88395	3.47153	1.56825	1.70856	0.05922	-0.56832	-1.29864	1.96580	-0.97804	2.65174	0.53946	-0.53854	-0.53807	-0.28350	2.85717	-0.80820	1.71172	-0.47063	1.59393	-0.32013	-1.92345	-0.12653	-1.00714	0.67213	0.49308	0.05448	-0.21766	0.09862	-0.55378	-0.32515	0.12797	-0.37633	-0.32291	0.51421
INPP5K_rep3	PHLDB2_rep3	0.55000	0.40000	20	C	A2	9	78	308	703	-8.58915	-6.51844	0.23760	5.31308	3.85220	-0.09831	2.69998	-1.55854	4.99871	3.16643	-2.53099	0.30658	3.27232	-0.58709	1.32545	0.00634	1.58896	-0.19894	0.13372	-0.77729	-2.78886	0.14048	2.36182	-0.18536	-0.00930	1.33931	0.24342	0.13124	1.33858	0.07798	0.67809	1.28514	0.70928	-0.24179	0.04030	-0.18147	0.69464	-1.20631	0.51563	0.32154	0.21221	-0.22503	-0.65808	0.91582	0.97905	0.35592	0.18007	0.53616	0.19513	0.59191
INPP5K_rep3	PHLDB2_rep3	0.57143	0.32143	28	C	A2	9	78	338	753	-10.40695	-6.15261	1.23657	2.74095	1.42879	0.69004	0.60963	-2.54976	4.32121	0.26589	0.01360	1.89589	4.09053	-0.92907	-0.92630	-0.94798	-0.71808	0.71604	1.00069	-0.17810	-2.76179	0.20394	1.69816	-1.26526	-0.01310	1.04001	0.38536	0.04171	-0.38644	-0.48153	-0.13275	0.30911	0.65897	-0.82773	0.65209	0.90090	-0.82839	-1.91623	-0.00032	-0.81858	-0.83542	0.05013	1.19546	0.18079	0.87710	-0.80967	0.18838	0.56147	-0.49395	0.23605
LCP1_rep3		1.00000		17	C	A2	9	78	750	779	7.23656	9.61179	-2.92183	12.77186	3.04044	5.65880	0.65795	0.98581	-3.39801	-0.28712	-0.42960	-0.15642	-4.33272	-6.72231	0.43176	2.96313	-0.63027	1.96802	2.08803	-0.60219	-0.16990	-0.43440	-2.72410	1.38509	-4.35390	2.84412	0.74449	-0.87356	-0.15957	-0.11939	2.17750	0.16425	1.05977	1.57067	0.88158	1.23082	-1.78217	-0.68495	-0.41852	1.19166	0.28316	-0.17479	1.07247	0.03042	-0.24929	-0.03495	0.01934	0.32033	-1.00833	0.48642
LCP1_rep3		0.91304		23	C	A2	9	78	664	817	-7.85923	3.32076	2.22334	14.20335	6.30853	9.58846	6.34474	4.52076	0.87029	-9.09286	0.34384	5.42641	-3.31836	2.31502	2.04744	-0.90212	5.71939	1.51782	-1.13375	1.99063	-2.53433	-0.48378	0.16913	-0.04151	1.57622	-0.07268	-0.31431	0.10474	3.06155	0.26093	0.93984	-0.88517	-0.27943	0.14237	2.61205	-0.34284	-0.88322	-0.32694	-0.16839	0.71094	-2.36155	0.49450	-0.17072	-0.07508	-0.71287	0.56790	-0.64087	0.75324	0.69260	-0.61263
ITGB1_rep1		0.96875		64	C	A2	9	78	236	832	-5.51591	3.83985	10.32877	1.95530	-9.47021	0.35216	-5.87452	-4.73854	3.52477	1.15536	1.76630	-0.82416	0.69553	1.14551	1.34708	-0.38878	2.96645	3.35584	-0.76459	-0.94711	-4.30657	3.37411	0.23176	3.58722	-0.80497	-0.93386	2.53593	1.40018	-0.70020	-1.83172	-0.34852	2.21603	1.36142	-0.23493	0.42339	-0.40890	0.70323	-0.43209	0.30979	-1.35557	-0.49990	-1.61241	0.99294	1.10706	-0.18367	-1.27614	-0.66556	-0.25835	0.13224	0.37028
ARPIN_rep2		0.86667		15	C	A2	9	79	590	333	12.91265	0.69502	0.59027	-2.36642	-5.59237	-5.33264	7.06361	2.13877	-0.27627	-5.14327	-2.41314	-1.14507	0.43721	3.89334	-2.94452	-1.31377	-1.52379	4.55276	-2.43699	0.97239	5.03395	1.00944	-2.26344	0.24083	0.90998	0.89077	0.78326	-2.66175	-1.51643	2.03323	0.10640	2.78420	0.65286	-1.33106	-1.52687	-2.13535	0.26761	2.58280	0.64779	1.35515	1.77150	0.37659	-0.47632	-0.17918	-1.26309	1.65456	-0.88914	-0.36939	-0.41359	0.57687
IQGAP3_rep1		1.00000		47	C	A2	9	79	247	290	-6.44747	2.22062	10.64403	0.43716	-3.47756	10.52167	-4.57856	-3.99158	-2.52716	-1.60674	4.37683	0.31305	-0.49333	2.66984	2.43182	-1.28124	0.15095	-2.23947	-3.27470	-3.74689	1.30042	-0.38584	0.47221	0.51439	-1.01715	-1.42036	-0.95383	-1.67656	-0.10732	-2.39116	0.68432	-1.89519	-1.00829	0.19104	-1.11751	0.76750	-0.46647	-2.25685	-1.05397	-0.78150	0.40960	0.36522	-0.63257	-0.24184	-2.16989	-1.19675	1.80897	0.24992	0.00523	0.45801
LIMCH1_rep1		0.97701		87	C	A2	9	79	705	400	2.64087	5.50678	33.68988	-4.92291	-8.45243	-2.54977	4.82701	1.41098	-0.16434	0.11224	4.51756	-5.27531	-7.21061	-0.94757	-2.96805	0.40533	-4.68763	3.87771	-1.89909	-6.14173	-0.78047	2.29854	-2.00488	-2.61135	-4.76317	-2.46036	1.43039	-0.24085	-3.81046	1.59099	1.69461	-3.55306	2.41617	0.39959	2.79386	-1.53094	1.23275	1.76239	-1.25576	-0.98705	3.98383	-0.24016	-1.10005	-2.21388	-0.61656	0.94928	-2.68796	-2.94479	-0.52114	-1.58224
LASP1_rep2		0.35484		31	C	A2	9	79	589	415	-0.37617	-0.60935	3.70558	5.09684	0.46405	-4.71323	7.53331	-0.64130	-1.13176	1.77380	-4.16390	-1.79290	1.31262	0.97157	0.91824	-0.22518	-0.65908	0.96525	1.81336	-2.18330	1.82611	0.17069	0.05229	-0.64603	-0.19898	-0.04331	-0.28139	-0.12817	-0.97787	-1.02008	-1.16437	1.23511	0.88076	-1.59923	-0.45139	0.72997	-1.45321	-1.58884	-1.06528	-1.19836	-1.78339	1.73222	1.82350	-0.26174	0.56243	0.82514	0.81140	-1.65611	-0.49417	-0.04121
LIMK2_rep2		0.93617		47	C	A2	9	79	155	493	-2.61453	7.25775	22.78369	1.74500	-2.27319	-1.36081	-6.60038	-3.71431	-0.67294	-4.65458	2.56440	-1.96513	-2.09204	3.19661	-0.21344	-0.57959	-1.97852	0.79161	-5.84010	-2.87419	-1.84421	-2.27050	-1.87144	-1.74786	-1.65471	-2.15717	0.56816	0.14171	-2.64020	-0.84982	3.13372	-2.62460	-2.51726	3.05933	-0.13087	-1.62981	-0.59188	-0.54345	-0.01565	-1.87997	2.21742	-1.35868	-0.22037	-1.46642	-0.70053	0.24509	-1.02174	-1.17944	-0.67866	-0.81935
WIPF1_rep3		1.00000		26	C	A2	9	79	411	496	-6.77357	2.60721	-2.32281	6.94047	0.92584	-1.44273	-2.83693	4.33340	2.54636	3.44403	-0.71932	1.07310	1.31516	0.38028	-1.81835	-1.12071	2.97190	1.89628	-1.42237	-0.33647	-3.73172	-0.56299	-1.64518	0.22923	0.70453	1.19757	1.24359	0.03144	-0.39929	0.25348	0.58204	0.28707	1.31109	2.33231	0.70606	-0.65191	0.37136	-0.72933	-1.44700	1.35729	-0.02696	0.06906	0.87773	0.93641	0.17971	0.24659	-1.01927	-0.70761	0.06058	0.41255
MYO10_rep3		1.00000		6	C	A2	9	79	967	596	31.79826	-17.85621	-1.84218	-0.54783	-0.44144	4.53465	-2.14720	-4.31501	4.92373	4.95187	-4.63573	2.06307	-1.52651	1.92312	2.50596	2.52174	0.27001	-0.13549	0.55057	-1.47735	-1.89416	3.21030	-3.05352	-1.75766	0.84433	3.49701	-0.54915	0.99083	2.55543	-1.05908	1.25994	-0.69183	0.85219	-0.05354	0.88570	0.08198	1.95565	0.21450	-2.07635	0.62849	-0.20306	1.43558	-0.93493	-0.66321	-0.56332	-2.01406	0.43002	1.33453	-1.85653	-1.10295
WIPF1_rep3		1.00000		32	C	A2	9	79	333	607	-12.57200	6.59232	-1.26498	3.49890	4.94330	-2.19580	-4.01779	2.79099	3.61813	-1.13358	0.47448	-0.43889	-0.64487	2.00449	0.69263	0.30944	1.96810	2.79077	-1.21663	0.02184	-1.17342	0.31169	2.23323	0.67404	-1.72141	-0.37154	2.22656	-0.75656	1.97073	-0.47674	0.62840	-0.53124	0.07387	0.35570	0.50903	-0.06346	0.36399	0.12958	0.81222	-0.68245	-0.05353	0.27608	0.52358	0.03389	0.11551	-1.97297	0.16218	-0.34975	-0.66685	0.22400
MYO18A_rep2		0.95455		22	C	A2	9	79	847	641	-11.52382	-1.85619	4.51183	5.33577	-1.52084	-1.26679	-2.46097	-0.61967	1.39429	1.47019	-0.98751	3.55862	-2.52801	-1.92708	4.32530	-2.88274	0.34081	1.51715	0.50860	0.42037	-3.14438	1.66569	-0.63197	-1.65726	1.15466	0.05573	1.00510	0.85107	0.87838	1.45880	0.95353	-1.45621	0.95357	-0.12873	2.08417	0.28869	0.30984	-2.47223	1.05812	0.36668	0.05162	-0.50976	0.42257	-0.05881	0.91289	-1.22889	-0.45292	0.51204	0.37673	0.83837
DBNL_rep1		0.46218		119	C	A2	9	79	538	665	-9.22977	7.56426	25.23404	-2.32664	4.06359	-6.68765	3.00421	6.45615	1.66122	0.94302	2.69579	-0.35754	-5.01136	4.06154	3.60176	0.65437	-2.60737	2.38653	-3.65826	-6.24087	-2.77780	3.49113	-1.23898	-3.69304	1.22663	-3.32850	0.15292	-0.97024	-0.07051	-2.44918	0.92500	0.44488	3.86394	1.35578	1.43379	0.61138	1.41694	1.65463	1.02874	-0.75839	1.19176	-1.06428	-1.82971	0.76515	-2.06739	-0.27614	-0.63971	-0.68575	-0.07103	0.52635
MYO18A_rep2		0.96296		27	C	A2	9	79	768	707	-13.06756	1.40906	11.18354	0.62806	-4.88876	5.18242	-6.14260	0.85142	2.79739	3.49276	1.06115	0.99795	-3.72569	0.11892	9.46231	-2.09108	-0.44729	2.63487	-1.98951	-1.18576	-4.93280	1.01255	-2.12945	-0.12067	0.16733	-1.01930	1.40741	1.39359	-1.51022	-1.47211	1.56498	0.49448	0.85998	0.74020	1.62430	-0.41971	1.04287	-1.15170	1.07087	2.15600	1.10725	0.79186	0.61026	-0.62381	2.31284	-0.17883	-0.86697	-0.87173	-0.52919	0.43495
NEXN_rep1	MPRIP_rep1	0.60000	0.40000	15	C	A2	9	79	445	822	-12.20649	0.35050	-0.28011	9.11677	4.83554	2.80933	-0.01805	4.33029	0.35262	-2.24115	-2.63466	0.01963	1.72202	0.24639	3.46367	1.26855	-0.71944	5.99901	-2.46276	0.16925	-4.34722	-0.78635	-1.01226	0.06801	0.38833	0.60661	-0.79564	-0.01222	2.19063	0.31030	1.34848	0.94670	0.69471	1.39702	1.53162	0.08778	-0.74915	-0.48188	0.38948	-0.09962	1.74220	0.33036	-0.68195	0.01109	-0.16243	-0.75206	-0.47111	0.42338	0.75291	-0.03296
NEXN_rep1	MPRIP_rep1	0.61290	0.35484	31	C	A2	9	79	357	853	-8.97610	8.35898	0.11078	6.39665	4.59848	0.27569	-1.14241	4.21548	0.56040	0.40874	-2.38949	-1.89180	3.16011	4.64135	4.04570	2.76438	-0.53191	2.85721	-1.17193	1.00376	-1.15624	2.62587	1.26087	-0.59711	-2.01502	0.63908	0.98610	-1.84611	0.63850	-0.35197	1.43291	0.97114	1.54550	0.88988	0.97371	0.68372	-0.56240	0.24569	0.41315	1.75608	1.16243	0.66229	-0.63203	0.26073	-0.10140	-0.60160	-0.79348	-1.34267	-0.74793	-0.45257
PLS3_rep3	PDPN_rep3	0.69811	0.30189	53	C	A2	9	79	713	911	-1.31870	-0.30959	7.79411	5.06591	3.22148	1.24085	-1.74647	-2.78327	-4.38648	-6.71543	2.48904	1.80575	1.44256	0.17265	-1.15121	3.73925	-2.23453	0.31719	1.30772	-0.34782	-0.89972	3.65937	2.03785	-1.19503	0.07439	0.78345	-0.75127	-0.45525	-1.74440	1.15636	1.50179	-0.21721	-0.15823	-0.32746	0.70453	0.37040	-0.70238	-1.12394	-0.05435	1.25121	0.26990	-0.62734	-0.14843	-0.01744	-1.30782	0.08394	0.06837	1.69735	1.05213	0.25941
CAPG_rep3		1.00000		15	C	A2	9	80	474	295	2.86516	7.61422	10.13924	-6.39517	-1.77169	-5.34167	3.65153	0.57794	-0.27347	-1.04835	-1.27421	-0.34383	-0.71744	4.35561	-2.45011	1.24509	-1.13432	-3.30585	-0.29712	-2.24134	2.77764	1.84785	-2.11841	-3.33378	-1.59691	-2.50173	-1.26695	-1.06991	-3.26915	0.59619	1.69701	-0.26592	1.52713	-1.27111	-0.01824	-1.29502	0.27765	0.64362	1.12931	0.93484	2.10982	-2.36687	-1.31169	0.09931	0.44881	1.78055	-0.51865	-1.17855	-0.31351	-0.24512
MYO9B_rep1	TWF2_rep1	0.47368	0.36842	19	C	A2	9	80	221	512	-2.21563	2.76790	2.87920	4.90023	4.80189	-3.56683	-1.26627	-8.32064	-0.75068	-0.96975	1.56406	-0.68595	-3.05747	0.62644	2.41648	1.45264	0.95109	-1.06103	-1.09259	-1.58067	0.45295	4.38407	2.34329	0.42173	0.49350	-0.09166	-1.23888	-0.12558	1.44030	-0.57805	-0.17138	1.77099	-0.54894	-0.79005	-1.05704	-1.48681	-0.32915	-1.35762	-0.81230	1.27374	-1.21290	0.25424	-1.18620	0.66671	0.33080	0.15520	-1.42026	0.55583	1.07295	0.58751
KLHL5_rep2		0.95000		20	C	A2	9	80	365	837	0.03415	4.76783	5.59930	3.69485	-6.98691	1.86357	-9.52772	0.50902	-4.01685	6.66046	-3.98378	-1.61271	-0.06816	3.78265	-1.39699	0.43225	3.07795	3.27183	0.24600	-3.45751	-1.58666	-4.79707	1.79185	3.95828	-0.24399	-0.87642	0.75730	1.59718	1.67216	-1.86460	0.12908	-1.35088	3.77161	-0.30614	-0.65713	3.65303	0.37240	0.99920	-1.47273	-1.52987	0.25127	-0.45853	0.77910	-0.65232	-2.22673	-1.94511	-0.78432	0.11066	1.03105	1.08987
TRPV4_rep3		1.00000		8	C	A2	9	81	834	296	0.15404	5.44299	-0.56807	3.39915	2.86056	-3.23473	-3.34114	-1.54013	-1.91888	-5.89110	-5.42338	1.61969	0.05522	3.73170	-2.67681	-2.17762	-0.10915	1.76816	1.60801	-2.38262	2.97250	2.45025	1.24721	1.25777	-1.45281	0.49564	2.16818	1.07782	-1.18822	-1.31669	0.18876	-1.79472	-1.22260	-0.59231	1.59643	-0.58868	-1.22624	-0.69402	1.11733	-0.94937	-0.72149	1.45789	-0.31106	0.10305	1.35613	-0.29286	0.68658	-0.92702	-1.17505	0.63839
ZYX_rep3		0.91111		45	C	A2	9	81	648	450	-2.25130	12.24724	12.12111	0.15352	8.15156	-7.54895	0.12462	1.35006	-0.25324	-5.46942	3.05118	-2.09769	-3.68172	-0.09997	-0.43499	3.89466	-3.66597	0.84962	-2.92657	-0.74026	-0.05941	-0.67595	-0.35532	-4.15613	3.82412	-1.73474	-0.91691	-0.70310	-3.03895	0.27870	1.91748	0.64091	0.95478	0.04897	0.41638	0.08488	-0.10768	-1.52056	-0.01998	0.62030	0.58199	-0.41625	-1.85390	-0.64710	-1.80519	1.30152	0.13771	0.13512	1.76100	-0.10546
ZYX_rep2		1.00000		21	C	A2	9	81	303	606	-3.59711	-4.53595	6.53890	-0.34947	0.26223	2.26823	-6.46409	-8.76029	-1.56275	1.37433	1.62553	0.97136	-3.32373	-1.32085	1.97906	-2.72352	-0.40033	-0.15096	1.50788	1.97730	-0.85838	-1.99408	1.08901	0.63257	-1.58497	-0.52880	-0.87898	-0.52082	1.53923	-1.92834	-0.71939	0.08984	-0.86013	-0.38516	-1.74160	0.56459	0.53695	0.26306	-0.90231	0.27237	0.97686	-0.11017	-0.39194	0.80208	0.66474	-1.11406	0.08079	-0.59539	-0.04956	0.37232
ARHGEF2_rep3		0.92000		25	C	A2	9	81	394	724	-10.48219	2.95019	1.60636	-1.24035	0.64994	0.71873	-2.60673	4.71178	1.84172	-1.85944	2.57950	-1.42636	-1.97209	-2.28275	1.93220	0.08759	-1.26656	1.03026	-0.47880	6.27353	-2.67591	1.15808	-0.01327	-1.25986	-0.47530	-0.62919	0.34227	-1.08615	-1.23104	-1.45998	0.71210	1.96237	0.55773	0.65882	-0.13570	0.95793	0.56230	0.60902	-0.44588	1.06372	0.85371	0.95691	-0.93546	-0.44184	-0.48553	0.24012	-1.10719	0.42789	-0.06827	0.36321
SNX2_rep3		0.96154		52	C	A2	9	81	870	741	-8.85846	5.12359	11.81268	-2.49337	-2.98273	0.01822	-4.26236	2.34330	0.96359	-0.33356	-1.19295	-1.57727	0.56268	5.81656	3.80358	1.86392	1.13967	0.13423	-3.05869	-0.64166	-1.41073	1.60884	2.01587	-0.33774	-1.61251	-2.72101	0.42822	0.40720	0.97993	-1.08559	0.01135	0.47142	2.29955	2.17154	-1.00159	0.24836	-1.32782	1.46531	-0.63391	-0.81228	0.40207	-0.49977	-0.71697	1.68042	0.26237	1.50940	0.16396	-0.32718	-0.86614	0.66951
FGD5_rep2	ACTN1_rep1	0.48889	0.46667	45	C	A2	9	81	767	773	-3.05300	-1.53619	5.33730	7.24791	-2.16962	-4.19779	-2.54256	-0.79853	1.45988	-1.05844	1.77255	0.03734	0.29966	-1.04979	-1.11145	-2.17705	0.53101	0.14893	0.28383	3.87351	-3.50537	-0.56380	-0.75294	-0.67931	0.28569	-0.19961	-1.48764	-1.51939	0.39613	1.00008	-0.37338	1.08533	1.69157	-1.31843	0.37253	0.78005	0.04165	-1.19902	0.03821	-1.05746	-0.16208	-0.23888	-0.27958	0.45454	0.54711	-0.24218	1.08001	0.25894	0.70882	0.58885
PRKCE_rep1		0.75610		41	C	A2	9	81	67	815	14.27050	15.45666	18.56337	2.07645	12.57846	-2.88121	5.09316	-5.28520	2.02853	-3.95936	-6.61497	-2.46871	-4.38670	4.31307	0.19778	2.31916	-6.42053	-2.32736	-0.75490	0.38753	-2.43885	-0.77027	2.25582	1.46366	6.40451	0.87879	-0.38949	-2.90551	-0.14632	0.18654	-1.17455	0.99984	0.12098	2.18274	-0.79720	-0.17474	0.31326	-1.62135	1.60713	-0.68101	-0.11960	-0.15535	-1.24332	-0.59364	0.88645	-0.74642	0.82220	0.45094	0.35309	-0.33412
FLNC_rep3		0.72222		18	C	A2	9	81	95	842	45.67192	2.27969	24.94855	3.06185	6.65602	8.05101	7.49745	0.98093	10.00102	0.12746	-3.36960	-10.06137	-6.99609	2.23509	-5.93563	0.16761	-1.64107	-0.27637	-9.67209	1.48026	-2.82794	-4.68449	-2.15725	-1.34308	1.14642	3.23016	-0.00322	1.51676	-1.03575	-0.75050	-0.82410	1.57724	2.31499	-0.73880	-1.51646	-0.04875	1.66131	3.31447	-0.11226	-0.66408	2.17534	-1.30230	0.34208	-2.83630	0.38974	3.43948	0.48901	0.28188	-1.33564	0.25269
PRKCE_rep1		0.97826		46	C	A2	9	81	188	867	-9.88204	2.04779	2.21377	-3.70780	-0.02566	0.96300	-0.77080	2.05502	0.57553	-1.51181	-0.64103	-1.34746	-0.93400	1.36782	0.70850	2.12987	0.62042	-1.19374	0.32060	2.31402	-0.77962	1.06920	-1.39876	1.44710	-1.96168	-1.25318	-0.36719	-1.14987	-0.46900	-0.33528	0.75967	0.95995	0.61685	-2.39266	0.47660	-0.93164	-0.83312	-0.48508	-0.48963	-1.19186	1.37938	-0.34109	-1.01306	-0.15569	-1.39184	0.70722	-0.52297	0.18615	-0.02275	1.31494
RHOQ_rep1		1.00000		18	C	A2	9	82	831	339	-0.28781	3.84202	-4.25813	8.58371	-3.28799	3.53706	0.33851	-1.97272	-1.32906	1.61167	-1.14591	-2.89746	0.61603	1.90606	1.69733	-1.64193	-0.90103	0.13053	2.51527	-0.76521	1.69702	1.79889	-2.68025	0.09251	-1.05692	-0.14430	-2.97152	0.76350	0.03960	-1.77554	0.72842	1.74621	-1.00568	0.09116	0.95322	-0.20243	0.25988	-0.28441	1.65611	-0.31211	0.31757	1.09052	-0.16827	2.07472	0.64199	-1.52686	-0.03807	0.59599	0.79896	0.19560
ARPC3_rep3		1.00000		40	C	A2	9	82	531	462	-7.90337	1.17745	5.23679	4.33551	-5.57055	1.44990	2.76882	2.50242	-0.61343	-0.85962	0.31150	-1.83996	0.59464	-1.43784	1.20996	-0.83378	-3.85708	3.60227	-0.08198	1.37066	-1.18362	2.26944	-0.55460	-1.57187	0.46006	-0.41120	1.73749	1.59394	-0.65221	1.54511	1.53877	0.12824	1.31603	-0.17188	1.17533	-0.19426	1.05552	0.01954	1.64908	-0.08150	1.04683	-0.29507	0.59709	-1.20681	-0.05183	-1.91825	-0.90922	-0.16286	0.37293	-0.28151
MYL12A_rep3		0.92000		25	C	A2	9	82	376	507	-12.74992	-2.48648	6.75066	8.97574	3.45170	0.46049	-5.43926	-0.17914	-0.49884	0.83004	-1.61145	-0.19257	-0.84893	2.02235	6.17779	-0.57327	3.99731	1.42222	-1.17049	1.05837	-5.00702	1.18675	-0.36791	1.74764	1.61629	0.32268	0.26341	0.97874	0.33933	-0.23635	0.49309	-0.18783	2.18041	0.44883	1.29776	1.04985	-1.11507	-1.44222	-0.11768	0.02884	0.05200	0.06287	-1.40186	0.81126	0.99527	-1.89343	-1.56781	-0.56697	-0.81512	-0.74632
PAWR_rep1		0.83333		6	C	A2	9	82	594	559	-6.10725	1.01105	-2.93063	2.47697	1.93569	-0.83511	2.70138	-0.12854	2.23122	2.62318	-0.78383	1.90883	-0.60997	-1.83805	-0.04955	-1.87321	-2.22575	0.46387	0.16813	0.53950	1.02095	2.52443	-0.75126	-2.85542	-0.63579	2.04461	0.53524	-0.95613	-0.94259	0.11072	0.11599	0.31122	0.19594	-0.12124	1.71942	-0.73526	-1.27724	-0.65300	0.01864	0.76549	-2.16729	-0.27808	0.13223	0.02822	0.98510	0.84024	-0.57973	0.32539	0.28643	0.64066
PLEC_rep1		0.96429		28	C	A2	9	82	817	575	-4.40411	3.19514	15.44308	-4.41229	-4.99615	-1.49781	-3.25856	0.49486	-0.46282	-5.36414	3.13754	-0.53684	-0.91687	-0.49912	-1.22130	0.02947	-1.83594	1.30736	-0.53711	1.10052	-1.38556	1.50092	0.86469	-0.80748	-4.44398	-2.64246	-0.80385	-3.11191	0.60365	1.02427	-0.02087	-0.71248	2.47240	-0.41870	0.45803	0.37494	0.87302	0.81824	0.85305	0.15286	-1.59106	-0.20424	-1.44143	0.10314	1.16279	2.37428	0.41798	-0.15307	1.05430	0.15180
PAWR_rep1		0.83333		6	C	A2	9	82	500	591	-9.10875	-5.59284	0.25078	-0.05246	-0.35180	0.50895	3.42387	-2.04237	1.83622	4.35452	3.24261	0.78298	-0.22475	-1.76892	0.85454	0.54174	-0.95595	-0.78000	-1.01366	-2.44390	-2.19728	4.07107	1.38008	0.56349	-1.46731	0.95682	-0.16066	-0.12504	1.06606	0.98755	1.06915	0.19955	0.36646	-0.58436	-1.00078	-1.75250	-0.48142	-0.92489	1.27891	0.37721	0.10240	0.81449	0.49493	0.23036	1.03064	0.44302	-0.78026	0.54031	0.25315	0.23469
MYL12A_rep3		0.96000		25	C	A2	9	82	356	610	-11.40737	3.20659	6.55548	8.80744	5.92276	-1.30421	-4.49177	-0.58137	1.33183	-5.90206	1.35272	-0.30842	2.99167	4.00409	5.57455	1.96257	-1.07722	1.98876	-0.91210	-0.23515	-2.41967	2.24319	3.07038	-1.32349	1.33772	0.27113	-0.08041	1.61944	-0.18168	0.76101	1.42171	-0.42301	0.56179	0.67803	2.33473	0.79945	-0.34963	-0.36404	0.58319	0.69230	-1.12882	0.32070	0.58376	0.38710	1.10340	-0.15040	-0.31887	-0.13007	-0.56552	0.78896
ARPC3_rep3		0.94286		35	C	A2	9	82	556	633	-7.25904	-1.40074	8.29798	4.63522	1.49055	-4.75174	0.08788	0.19393	0.92899	-2.51057	-3.25734	1.12531	-0.10222	-0.76121	-1.86082	-3.06069	1.80797	0.60352	-0.13726	0.77026	-1.53247	0.82778	0.37635	2.29138	-0.19384	-0.90030	1.23393	1.30105	-0.70041	-1.44075	-1.66067	1.62989	0.78367	-0.29624	0.44287	0.33493	-0.21901	-1.80113	0.60599	-0.49275	0.89118	-0.17076	0.61566	-0.03291	0.29225	-0.18721	-0.31821	0.38741	-0.22074	0.38343
RHOB_rep1		1.00000		11	C	A2	9	82	273	714	-11.60899	-7.24864	-1.36403	4.95379	2.93932	-2.81305	3.60233	1.83134	2.52565	1.98015	2.83525	2.13150	1.74152	-0.07783	0.26870	-0.04232	-1.42601	0.31865	0.98768	-1.13822	-2.41306	0.55807	3.26225	-0.95879	-0.17682	0.95702	0.37497	0.07610	-0.18499	0.85874	-0.20295	0.55464	0.41188	0.32536	0.30107	-0.62397	-0.79255	-1.50780	0.20554	1.27333	-1.52624	-0.41335	0.17441	0.52850	0.81785	-0.50287	-0.49886	-0.05484	0.37030	-0.96252
TMOD1_rep3		0.97101		69	C	A2	9	82	758	709	-13.75577	-0.77819	7.42339	-10.23567	-6.08124	2.32560	-2.05076	5.68038	2.08684	-2.88598	0.76952	0.83446	-1.47095	2.39543	1.74182	0.09353	-1.45281	2.93580	1.12239	0.42580	-1.87331	2.77354	-2.43049	-1.38329	-0.54471	-2.75570	1.52890	0.32241	-0.17888	-0.50666	0.64827	-0.35399	1.61652	1.41862	0.19305	-0.09090	0.92884	1.37501	0.88106	-2.46219	-0.53038	-1.74853	0.52068	0.13400	-1.60303	-1.52113	-1.61065	-0.04603	0.88257	-0.29745
FAM89B_rep2		1.00000		34	C	A2	9	82	368	784	-4.49905	-3.18882	1.00436	-6.21259	8.12620	0.60184	4.36294	3.82852	0.61857	-0.99117	-6.46066	-1.37195	0.58061	-1.92359	-2.37747	1.30324	-1.96798	-4.70949	-0.08964	-1.24096	1.39022	1.21749	0.72551	0.57475	0.86686	-0.48992	-0.92435	-0.05593	-0.80310	0.95760	-0.26539	-0.88448	-1.31270	-0.22680	-0.44745	-0.20784	-0.63551	-0.47937	0.24247	-0.33026	-0.10112	0.14320	-0.89326	-1.01979	-1.15986	0.57129	2.07868	0.22511	0.29590	-1.02413
RHOB_rep1		1.00000		18	C	A2	9	82	238	803	-16.32973	-5.13082	1.80566	0.13998	2.66022	0.33130	1.09944	0.86842	5.31200	0.72869	3.66691	1.50941	0.92199	0.31222	3.03877	1.56562	0.88862	1.97860	0.58958	-3.14485	-5.39239	1.23529	0.65045	0.65925	1.32788	-0.08582	-0.10272	0.84285	0.13213	0.47002	0.15565	0.52029	0.31271	0.44597	1.48504	-0.24736	-0.67403	-1.27723	0.34531	0.52109	-0.21134	-0.73703	-0.05952	0.44437	0.15870	-0.81731	-1.04534	-0.40695	-0.47073	-0.12551
FAM89B_rep2		1.00000		30	C	A2	9	82	332	828	-3.85455	-1.99411	-1.44530	-1.71795	2.74207	3.50034	5.47002	0.40229	3.41465	-3.26036	-1.46876	1.41552	-0.17270	-0.77828	-1.36857	-1.45082	-4.00656	-2.30286	0.69343	0.62001	-0.10930	-1.14333	1.80747	-0.24313	-0.46407	0.28242	-0.45997	-0.86073	-0.05471	-1.17466	-0.97788	1.47871	-2.39744	-0.01912	-1.05625	-1.13227	0.39404	-0.15263	0.99460	-0.09130	0.32710	-0.66962	-0.63372	-0.93421	-0.99617	0.55289	-0.89753	0.67928	0.53857	-1.07918
ARAP1_rep2		0.75758		33	C	A2	10	29	898	294	-8.01294	-5.87748	6.35618	5.74475	-1.46835	2.02538	-4.49754	-0.94241	-2.84186	0.06686	-0.99626	1.80645	0.30732	-0.92968	1.86366	-3.06276	-0.92048	4.07766	1.03908	-1.20243	-0.91565	-2.15767	-1.27449	-1.79881	-0.14085	0.32593	0.33397	1.59148	-1.93009	-1.96797	1.10591	1.03517	0.70587	0.54962	0.70403	-0.02018	0.00127	0.82482	0.10197	1.52993	-0.74484	0.12615	0.60423	1.25595	1.05378	0.17678	0.76879	-0.62484	0.03248	0.42116
PLCE1_rep1	TLN1_rep1	0.42308	0.34615	26	C	A2	10	29	854	445	-11.76600	-4.18974	3.87012	2.96037	-0.83731	-1.01513	4.10962	1.24486	1.36569	-3.22545	0.90697	1.12796	0.58480	-0.73960	3.56232	-0.10014	-1.54493	0.85199	0.80389	-2.00367	0.12295	-1.17885	-0.62289	-0.13158	0.44026	0.00033	0.06837	0.52058	-0.42752	1.90451	2.14987	-0.90402	0.14606	0.13431	0.54942	-1.16185	-0.97764	-0.87590	-0.56590	1.03620	0.35259	0.22586	0.64786	-1.28153	-0.46364	-0.21519	0.24396	-0.01647	-0.09426	0.08694
PFN2_rep2		1.00000		15	C	A2	10	29	843	593	-5.68662	8.73803	5.57662	-0.90637	6.18629	-0.83675	-2.45956	-2.19623	-0.02319	1.59276	-3.50183	-1.09663	-2.14505	-1.62316	2.67317	-0.00140	1.50925	2.65395	-2.17819	-2.36674	1.50736	-1.24029	0.65888	-1.63563	1.16290	-1.03188	0.33878	2.00845	0.38427	-0.66518	0.23475	0.02585	1.01049	1.58680	0.04018	1.38593	-2.09586	-0.09979	0.20767	-0.48738	-0.26777	0.19152	-0.41702	0.54305	-0.12762	0.29538	-0.18565	-0.70241	-1.87987	0.09911
SEPT7_rep3	PHACTR2_rep2	0.55263	0.42105	38	C	A2	10	29	895	698	-15.45190	-0.77167	4.57276	-0.90172	0.31757	2.37703	-2.94604	-4.03507	2.17393	1.70002	-0.84758	-0.20434	-2.91400	0.41640	7.63174	-2.64560	3.76514	0.11563	-0.87462	-1.49844	-1.36672	-0.69242	-0.53578	1.16822	-0.57119	-1.65353	-0.18344	1.01163	0.90764	-1.67880	0.24839	0.28946	0.52469	0.61186	-0.38725	0.34746	0.01062	-1.23952	0.33896	0.89038	-0.70508	0.16800	0.15953	1.31324	0.13878	-1.27151	0.51577	0.96074	0.52728	0.15652
SEPT7_rep3	PHACTR2_rep2	0.52381	0.47619	21	C	A2	10	29	840	764	-4.29339	6.67307	2.14636	10.71703	4.45534	11.37231	3.50620	5.42489	-0.81041	-3.38372	-0.62653	-0.23824	0.11641	-5.03718	5.06848	0.97361	2.22543	0.59986	-1.22600	0.13252	-0.40910	-1.71854	0.31837	-0.85037	1.50156	-1.42991	-0.98781	2.20163	0.98269	-2.27068	1.31596	-0.18054	-0.37987	1.41480	1.56511	-0.84768	0.09282	-0.02480	-0.69875	1.64099	-2.01772	0.67725	-0.52905	-0.06380	1.27868	1.21575	-0.26039	0.09249	0.82943	-0.11068
ARHGAP35_rep3		0.92593		27	C	A2	10	30	823	146	-12.76589	-1.28589	-1.48152	2.15267	4.49468	-3.10449	-2.73738	0.16851	-2.13447	1.25551	2.58387	1.77881	-5.29017	-3.84787	1.92672	-0.25907	2.59745	-0.21808	-0.13056	-0.24047	-2.37864	2.58130	1.09336	2.10988	1.00651	-0.09527	-0.36486	-0.99304	-0.70963	0.40078	1.70044	0.76492	0.41270	-0.03680	0.61759	0.27747	-0.01406	-1.23677	-0.36645	0.18043	0.10232	0.04342	-0.51356	1.43755	0.52128	-0.83147	-1.54499	0.63084	0.11196	-0.05704
KLHL17_rep3		0.87500		24	C	A2	10	30	806	304	-14.50780	-4.14213	4.63022	-1.45527	-1.61074	-1.89916	-0.36944	3.33894	1.07865	1.69087	3.85865	1.08953	-0.64088	0.57238	0.59151	0.36898	1.99085	0.80409	-0.47657	-1.28292	-5.45441	2.98255	-0.13086	0.67581	3.14005	-1.56850	1.29197	-0.37024	-1.35292	-0.35359	0.29179	-0.19384	1.82929	0.60870	1.20515	-0.50568	-0.01991	-1.28018	0.67920	1.02021	-0.60284	1.38939	-0.20081	1.17847	0.58359	-2.05351	-0.09589	-0.91609	-1.07419	-0.39779
LURAP1_rep1		0.88889		18	C	A2	10	30	914	341	5.22444	0.96485	3.95334	14.77174	2.71567	3.81178	0.72977	0.03205	-7.08225	-4.06592	-4.55013	-4.82378	-2.69500	-1.54994	1.98721	-1.11002	2.42089	1.04127	2.87755	0.72323	0.26263	1.41859	-0.57343	0.54870	-1.42739	1.38488	-0.73804	2.40104	0.22043	-0.44353	0.99075	-1.73734	1.98207	-0.73195	1.33159	-0.40965	-0.54028	-0.91420	0.61771	0.00071	-0.52655	1.59261	0.76039	-0.87163	1.32917	-0.69607	0.43878	0.62415	-1.24723	-0.80990
MICALL2_rep2		0.94118		17	C	A2	10	30	357	486	-10.59418	-2.89175	6.26463	9.47533	5.99472	-4.51500	0.25460	0.79335	-1.08118	0.77442	3.44468	1.45288	-0.74707	-3.49823	3.25317	0.21328	-0.87436	1.44706	-0.77799	1.12484	-3.46371	0.93525	1.21986	1.63871	1.58464	-0.02184	0.59432	1.88722	-0.29009	0.16182	0.69862	0.15476	1.46818	-0.16409	0.75998	0.28929	-0.77291	-1.08796	0.06699	0.25820	-0.17352	0.15621	0.75340	0.30442	1.18193	-1.23816	-1.08667	-0.35573	-0.31811	0.04459
NF2_rep3	TPM3_rep1	0.47826	0.43478	23	C	A2	10	30	101	497	-12.63716	-3.69891	-2.03360	5.99505	4.15861	-1.22098	0.92481	0.99379	2.23498	-3.92225	-1.45399	0.99614	1.81694	0.74425	2.56331	-4.64856	-1.01772	-1.67957	0.83323	-1.52016	0.37253	-0.53787	-1.54301	-1.39826	2.67091	-0.04085	1.23839	0.30089	1.56850	-1.06688	-0.22487	0.93971	-0.04403	0.62661	-0.14114	-0.34725	-0.09947	-0.68954	-0.30826	0.86461	0.04489	-0.35076	-0.40936	1.04303	0.48158	-0.89436	-0.36871	0.33882	0.01018	-0.71735
AFAP1_rep3		1.00000		25	C	A2	10	30	386	581	-18.65571	0.99774	-5.61052	3.91659	10.49937	-0.04763	2.36474	4.55209	5.52600	-0.90085	0.90136	-3.89264	1.42309	1.93532	0.29634	-0.57400	1.43641	5.54854	0.40398	-2.04172	-3.44309	0.39878	-0.52986	1.25176	2.63492	0.04611	0.13372	-0.31553	1.35696	0.25260	0.37732	0.69208	-0.09311	1.99013	1.11223	0.92102	-1.05891	-1.06184	0.55210	-0.15660	0.02732	0.18673	-0.12174	0.13189	-0.50486	-0.66490	-0.41544	0.35800	0.81476	-0.12765
AFAP1_rep3		1.00000		30	C	A2	10	30	306	608	-13.37189	-0.89220	-2.47136	6.93372	2.18124	3.19136	0.34922	2.72296	0.27193	-0.62399	0.57401	-1.96021	2.30688	1.17390	3.13789	-0.71920	-2.17535	3.96481	-1.41816	0.21422	-1.68295	-1.27222	0.12263	0.05083	1.88039	0.30870	-0.42956	-0.53470	1.71429	-0.80774	-0.05563	0.33815	0.95107	0.49810	0.69869	-0.33767	-0.48669	-1.29729	1.92171	-0.03693	-0.72956	0.31064	0.40906	-0.05853	0.06217	0.06371	-0.54654	0.27628	1.04453	-0.76458
RAB10_rep3		1.00000		9	C	A2	10	30	647	640	-12.91093	2.77987	-3.52629	-0.53490	5.54728	0.33268	-2.78370	5.84526	-0.30834	2.37783	0.09004	-0.78555	-1.84465	1.54760	-0.56298	1.10057	1.06882	2.67994	-0.63832	2.03597	-0.85518	1.82246	-0.76501	1.45184	1.52924	0.34008	1.40334	-0.54421	-0.61545	-0.09834	1.23686	0.70353	-0.51307	1.02782	1.64172	1.30862	0.09889	-0.51146	0.32920	-1.47096	0.10173	0.49138	0.69731	-0.35009	0.87731	-0.27339	-1.73309	0.91501	0.43176	0.44652
MICALL2_rep2		1.00000		16	C	A2	10	30	431	648	-16.80756	-4.60815	5.04991	6.44892	4.44909	-1.82693	0.58901	1.05608	0.14071	-0.62239	2.63178	-1.28397	-2.28983	-0.97266	4.99402	-1.42628	1.38351	0.19311	-0.14991	-2.28463	-4.72822	2.29256	0.52968	3.13028	2.92189	-0.16204	0.17636	1.44717	-1.37372	-0.73299	1.29873	0.58053	0.25884	0.42685	1.28858	-0.38303	-0.80181	-1.81308	0.26294	0.72842	-0.10735	-0.07414	0.24090	0.38474	0.18303	-0.81656	-1.80720	1.18079	0.97164	0.59457
RAB10_rep3		0.91667		12	C	A2	10	30	492	769	-13.97495	-2.49950	-1.37146	-0.86446	4.77460	1.89081	-1.01705	2.31244	0.99679	2.68560	-1.26834	-1.87970	-0.81189	2.31242	1.09332	0.29625	2.89544	0.45742	1.71605	-1.27187	-1.46255	-0.95964	-0.96974	1.27410	1.46241	0.00439	-0.32789	-1.03123	0.82190	-0.74222	0.13670	-0.96972	0.63472	-0.16814	-0.01184	-0.14591	-1.09534	-0.94252	0.51731	0.44121	-1.24392	1.27916	-0.24351	-0.47784	-0.33106	-0.92928	0.41268	-0.79104	0.23548	-0.23306
SPATA13_rep2		1.00000		22	C	A2	10	31	393	128	-2.97325	2.25215	-7.02263	1.11873	1.55435	-4.65180	-4.63028	0.87318	-1.11584	-3.27548	0.92508	3.48245	-1.40141	0.96452	-3.30758	0.49968	1.13071	-1.47026	1.03426	2.28303	0.62020	-0.20805	-2.01395	1.92165	0.83265	0.82976	-1.09005	-2.13622	-1.26687	-0.27560	0.98776	1.46173	0.11772	-0.23207	0.82787	0.71583	-0.08887	-0.16123	0.37210	-1.37610	-0.11593	0.56689	0.58688	0.02150	1.02860	-0.27205	-1.27857	0.46885	0.61474	0.27801
FLOT2_rep2		1.00000		19	C	A2	10	31	931	320	-1.96658	1.93371	-5.75803	5.42930	2.68098	1.57555	1.24803	-0.80385	-3.24165	0.60732	-2.28479	0.60789	-4.27808	0.20381	1.27175	0.13750	-3.08869	0.58624	-2.24945	2.17016	-2.46880	1.53707	-2.51145	0.25106	-0.17642	0.68481	0.34501	0.62335	1.85532	-1.84149	-1.31047	-0.86124	-0.37014	-0.38498	0.76504	0.08868	-2.22251	-0.86260	-0.29042	-0.59271	0.95705	2.26057	1.67062	-0.58517	0.14893	0.07777	0.08164	-1.06214	-0.65036	0.56425
MYH4_rep3		1.00000		13	C	A2	10	31	733	326	-5.82937	13.13378	4.62961	7.97646	11.43116	5.45044	-3.97661	7.69893	-3.25030	3.06197	-4.78369	-3.53526	-1.09242	3.86125	2.86002	1.96567	-0.00675	4.04900	-2.23308	-2.30514	-0.54655	0.48590	-0.50194	1.80923	1.96593	-0.04800	0.12774	2.47975	0.80408	0.33350	3.22840	-0.64970	1.17606	1.74960	1.62287	-0.16598	-1.30221	1.19911	0.64889	-0.32832	-0.23840	0.36293	-1.07238	0.25785	-1.44866	-0.27763	-0.31053	-0.62114	0.34693	0.04780
LURAP1_rep1		0.97143		35	C	A2	10	31	871	605	-5.35808	-2.34173	10.13731	4.80496	3.06376	-0.58954	-0.96564	-2.47716	-3.36262	1.72007	-2.63729	-3.82487	-2.30204	-1.35875	-1.16004	-3.43985	0.85498	-2.58870	-0.02783	-1.80101	-0.07968	-0.34533	1.39732	0.45434	-0.98241	-0.48971	1.16708	-1.74283	2.10781	1.75519	1.20944	-0.59173	-0.45656	-0.51034	-0.00216	-0.36378	0.28716	-0.97336	-0.71920	0.47088	-0.61867	-0.04400	-0.03344	-0.57186	0.40777	-0.79587	-0.91960	-0.08884	0.20633	-0.35558
CAPZB_rep3		0.91837		49	C	A2	10	31	740	774	2.12015	4.00996	11.37781	3.61177	2.72668	-4.81944	-1.04774	-2.58042	-0.80040	1.53326	-0.94640	-3.04928	-0.93651	-0.50852	-2.92219	-1.11408	0.75388	-2.19994	-0.33373	2.64851	0.67343	0.71235	2.55023	-0.75220	-0.16216	-0.64401	0.08334	2.06785	-0.74213	1.64113	0.21825	-1.76605	0.24150	-1.11433	1.01164	0.85555	-0.83452	-0.18206	-0.85375	-0.25422	-0.09330	0.54942	0.71868	-0.99735	1.20671	0.01913	0.71321	0.12853	-1.10188	0.45462
TWF2_rep2		1.00000		39	C	A2	10	31	203	807	-13.60588	-1.78639	7.29379	-6.99917	-2.39467	2.28490	-6.48884	4.39116	-1.60833	0.16179	6.65702	-1.18097	-3.57322	3.34585	-0.55351	-1.04041	-1.59349	0.61950	-1.14125	2.67308	-5.16082	2.91679	-0.95276	-0.96483	-2.68736	-0.98233	0.41596	-1.39861	-0.54535	0.88555	0.91303	0.17056	0.56890	-0.00869	2.14689	-0.18340	-1.39460	0.28164	0.51347	-0.17907	2.03781	-0.33725	-0.92727	-0.63154	-0.35683	-0.99100	-1.70918	0.86873	0.03876	-0.14537
RREB1_rep2		0.98333		60	C	A2	10	31	673	862	-6.24793	-1.29047	5.66880	4.10257	-1.18372	-3.35040	-6.07450	3.86854	-2.82144	-1.91272	-2.93515	5.50935	-3.25171	-4.21982	-1.96592	0.40460	-1.63559	5.85076	1.81689	1.49555	-4.07650	1.76426	0.29175	2.57495	1.40839	-0.21234	1.56614	1.96334	-0.78606	-0.05809	0.55111	-0.75205	1.24636	0.01673	1.46337	-0.03800	0.00281	-0.02985	1.77846	-0.46766	-0.15102	0.40886	0.87437	-0.11013	-0.00865	-0.25872	-1.26238	-0.04507	-0.27617	0.86106
DBNL_rep1	OPHN1_rep2	0.43478	0.30435	23	C	A2	10	32	756	120	0.85498	-5.62424	1.65994	13.50304	-1.71205	-0.19077	0.62354	5.14337	-4.57319	-1.20994	-0.10343	-0.80321	0.72760	0.11329	-2.70673	-0.58780	-2.16341	0.61903	1.04087	2.83537	0.23158	0.12823	-2.81280	-3.20956	0.29964	0.63292	-2.14205	1.32840	0.12652	-0.99035	-0.85022	1.56662	1.78251	-0.36231	0.35732	0.13858	-0.84188	-0.71355	-0.67009	-0.29840	-0.20718	-0.02518	-0.03701	0.26829	0.43420	0.09779	-0.17731	0.12667	-0.35152	0.58011
ENAH_rep3		0.96000		25	C	A2	10	32	510	373	1.83582	-13.44762	13.29140	6.90745	-2.89713	-8.20221	-0.01517	3.52429	-4.47657	1.83501	3.14723	1.39305	-2.60030	-1.60944	-4.77729	3.40226	0.62667	0.48838	3.79467	-1.81303	-0.58976	0.13183	1.43863	1.54004	1.97955	-1.96357	0.77767	-0.59455	-1.80317	3.01501	-1.04555	-0.06779	2.28387	-1.28983	-0.24300	0.47190	-0.80122	-1.99253	-0.32322	0.49759	1.11434	-0.33384	-0.68892	0.83568	0.40806	-2.29684	0.37454	1.08285	0.59727	-0.57513
MYO9B_rep3		1.00000		6	C	A2	10	32	263	549	-13.80696	1.83814	-2.59265	6.30578	4.19285	0.20817	0.69923	3.98980	-0.49955	-0.86010	-2.96903	0.20066	-1.52405	-2.63276	5.33664	-1.15483	-1.14020	2.80956	-0.67909	1.10752	-0.11154	-0.06037	-1.72185	-0.44426	1.51980	-0.43867	-0.05218	1.01078	1.77677	0.79281	1.39388	-1.39456	0.32853	0.86034	2.00242	0.35984	-0.76273	-0.47976	-0.70653	0.94673	0.52407	-0.82245	0.05630	0.62976	-1.12309	-0.59977	-0.44659	0.72656	0.85099	0.59298
MAP1B_rep2		0.51613		31	C	A2	10	32	404	565	-0.82566	1.16858	-2.47279	0.70985	-4.82223	-1.04811	-2.49417	-4.70269	3.17073	1.46525	-1.97698	5.53631	-5.59983	4.05043	0.94300	0.68636	-2.95111	-0.63512	-4.39555	2.19848	-4.30779	1.13463	0.45407	1.91288	1.56249	1.58298	1.11030	-1.73737	1.43381	-0.10619	0.02369	-0.47072	0.01586	0.84980	0.72260	-1.21689	-1.00480	0.25062	-1.67938	0.30913	-0.92965	-0.21563	0.62112	0.50707	-0.30516	-1.19998	0.10323	0.60264	-2.51189	1.98061
EMD_rep3		0.83333		30	C	A2	10	32	453	555	1.14917	0.59428	5.89988	4.26459	0.93379	-2.54338	4.74398	-4.39851	1.28017	-2.14906	-2.41554	-0.35457	-2.35879	5.73559	-0.76040	-0.84630	-4.41648	-4.63296	-3.19354	0.74774	-1.36574	-0.58062	0.17442	1.26459	-1.79765	0.93032	0.38257	0.45799	-2.52832	-0.23678	-0.23724	1.14482	-0.02665	-0.20183	-0.64969	-1.90847	-1.85972	-0.26427	-0.04182	-1.12806	0.39219	-0.58271	-0.17509	-0.28106	0.39296	-0.32815	0.36205	-2.66852	-1.62871	-0.28017
RUFY3_rep2		1.00000		31	C	A2	10	32	873	576	-9.46639	-1.32003	-3.16607	-0.09164	5.18516	-0.56565	1.91793	-0.58002	-1.75714	-4.30719	-3.20506	-0.64731	-0.88299	-0.22657	0.32255	-1.30015	-0.47985	1.97432	2.88057	-1.14118	1.57855	2.35123	-0.79199	2.86704	-1.17858	0.40039	0.29154	1.24219	-0.26161	0.42528	1.25322	-1.06221	-1.10148	0.40531	1.02805	0.48763	-0.10564	-1.24404	0.53480	-0.34521	-0.06746	0.60237	0.30685	-0.66080	-0.16161	-0.05182	0.85343	0.00885	-0.39341	0.64591
MACF1_rep3		0.70000		10	C	A2	10	32	683	567	-4.43753	5.74383	-1.74509	6.62903	6.30912	0.38197	0.42962	0.00677	3.39820	2.78497	-1.19608	-1.01913	1.87552	-1.93353	-1.65840	-2.09504	-1.10813	2.13535	-2.11024	1.53592	1.17062	1.79823	-0.34169	-2.02990	-1.07866	0.30983	-1.66105	0.36873	0.63605	0.23050	1.27089	1.17543	0.34647	0.26399	1.06086	-2.03207	-0.22616	-1.10979	0.86868	-0.61670	0.15224	-1.46668	-0.93179	1.50563	0.44267	-0.85849	-0.06426	0.06702	0.52778	0.69526
MYO9B_rep3		0.83333		12	C	A2	10	32	203	573	-10.90510	-0.73351	-2.98550	-2.02936	5.64981	1.75747	-0.12575	-0.07599	0.27881	3.21714	-0.43969	-1.01781	-1.54300	0.07115	-0.34081	2.23518	1.37054	3.65804	-0.66075	-2.78703	-1.53163	1.15947	-0.45203	2.20194	-0.37834	0.40279	0.37766	0.08364	1.13512	-0.00048	1.34163	0.96814	0.09997	-0.43036	-0.39760	-0.40983	-1.47374	1.01346	1.04230	0.61068	1.21000	-0.26896	-1.46807	-0.56545	-0.99528	-1.88364	-0.89100	0.59938	0.66667	-0.96703
PLEC_rep2		0.75000		12	C	A2	10	32	288	634	-10.43140	-6.22360	-1.22868	5.02469	6.28041	-1.06056	1.43059	-1.18293	1.17328	-0.36654	2.93776	-1.46219	2.07614	-0.39604	0.08611	0.60263	0.90160	-1.47950	-0.55084	-0.11267	-4.16332	2.11724	0.40445	1.51260	-0.62047	1.24739	-0.29591	0.69983	-0.02609	-0.61297	0.62124	0.09901	0.22898	-0.61850	0.42388	-0.37073	-0.70752	-1.69472	-0.38567	0.14643	0.90711	-0.13709	-0.47713	-0.34903	-0.78936	-0.45364	-1.97474	-0.04173	0.43487	-0.19722
LIMCH1_rep1		0.91667		24	C	A2	10	32	611	638	9.12547	1.68981	-2.73862	-0.70567	-0.04257	3.58687	9.65675	3.80993	-2.35920	5.08952	-3.21633	-3.15202	1.16902	3.12355	0.00658	0.49958	-2.31204	-0.45651	-1.41787	2.41720	1.03566	-1.72169	-1.09328	0.32606	-1.26433	1.38950	0.05971	-2.97906	-0.20826	0.56252	0.14838	1.42033	-0.21464	-3.12222	0.00017	-0.98349	-1.13174	2.43873	1.65401	0.41295	0.87826	-0.44681	-0.59804	-1.10006	0.09425	0.09541	-0.83233	-3.18035	-1.20338	0.41024
LIMCH1_rep1		1.00000		24	C	A2	10	32	668	658	4.45716	-0.33596	-0.84623	-2.65424	-3.72606	-0.79660	7.58761	0.00930	-2.07374	1.17758	-2.57907	-1.55321	-0.41124	1.69446	-0.62940	1.62117	-0.93809	-0.25575	-1.80752	-0.01348	0.12906	2.81843	-2.18084	3.13090	0.06539	0.19321	-0.43144	0.48580	-1.69593	-0.86554	-2.91717	0.36447	-1.35919	1.36782	-0.64312	-3.09453	-1.40588	0.85176	-0.79718	-0.96699	-3.19875	0.77222	0.67816	-0.23217	0.24201	0.21758	-1.37882	-0.28336	-1.12006	-0.48091
CSRP3_rep1		0.65217		46	C	A2	10	32	844	689	-9.42814	0.50754	4.89826	-4.89475	-1.45302	-2.38465	6.37674	1.20932	0.65808	-0.06707	0.56997	-1.70261	-0.54418	1.31099	-0.34838	5.36781	-0.96513	1.35924	-1.73856	-1.98499	-2.41981	3.83996	-0.47901	-0.19741	0.00574	-1.71023	0.82701	-0.05513	-1.04887	0.97777	-0.66843	-0.59176	0.65542	0.91291	1.73753	-0.04586	-1.81566	-1.43174	-1.57248	-0.01962	-1.51232	1.25115	1.75890	0.81068	-0.75253	1.85823	-0.30598	0.56065	-0.69213	1.74992
PLEC_rep2		1.00000		15	C	A2	10	32	276	713	-12.48166	-7.52013	1.84034	-0.88210	1.71308	4.63339	-0.20235	-1.38523	1.45212	3.23575	2.80553	-1.13519	0.30971	0.87381	2.02800	-0.74095	-0.90666	-2.93748	0.08003	-1.33462	-0.97984	-1.34226	0.80641	-0.44777	-1.16800	0.83472	-0.00304	1.29063	-0.78122	-1.00337	0.36164	0.43860	-0.61227	0.79598	1.30653	0.79434	-0.34237	0.75776	-0.18610	0.49115	-0.92866	-0.68443	0.00438	-0.53915	0.19479	-0.57384	-1.11984	0.47619	0.36875	0.16476
TLN2_rep1		0.87500		16	C	A2	10	32	877	790	19.97826	7.61674	1.53266	13.16024	1.30184	-6.27909	-7.71292	0.11704	3.85394	3.39088	1.09958	3.74078	-5.85537	-4.16957	-0.76308	3.62714	-1.29814	-2.26553	-3.20874	-2.46443	2.16001	-2.46610	-3.96777	-1.43133	-2.77936	2.97120	1.60424	0.07041	1.26251	-0.77973	-0.02990	0.42004	2.59364	1.57250	-0.66247	-1.39505	-1.93999	0.12625	0.52157	0.29623	0.15217	-1.89485	-1.01438	-0.14004	0.90646	1.16436	-0.54825	1.00192	-1.24902	0.32547
