## Supplemental Table 5 for "Mapping variation in the morphological landscape of human cells with optical pooled CRISPRi screening": Supp Table 5 - screen_data_per_cell.csv (part 48 of 535)

guide1	guide2	guide1_amplicon_frac	guide2_amplicon_frac	num_amplicons	plate	well	fov_row	fov_col	nucleus_centroid_x	nucleus_centroid_y	fPC1	fPC2	fPC3	fPC4	fPC5	fPC6	fPC7	fPC8	fPC9	fPC10	fPC11	fPC12	fPC13	fPC14	fPC15	fPC16	fPC17	fPC18	fPC19	fPC20	fPC21	fPC22	fPC23	fPC24	fPC25	iAD1	iAD2	iAD3	iAD4	iAD5	iAD6	iAD7	iAD8	iAD9	iAD10	iAD11	iAD12	iAD13	iAD14	iAD15	iAD16	iAD17	iAD18	iAD19	iAD20	iAD21	iAD22	iAD23	iAD24	iAD25
WIPF1_rep3		1.00000		8	C	A2	10	32	428	877	3.62150	14.96443	0.98296	10.89020	7.92571	-0.17645	-9.20841	1.29720	-0.10516	6.37620	-6.55830	-0.37561	1.06748	4.39559	0.61516	1.36809	1.80879	1.78951	-0.40108	-4.37038	-1.53970	2.66404	2.74636	0.55963	2.44427	-0.33543	-2.61129	-0.71058	0.84450	-0.22335	2.39661	-0.30560	1.49865	1.91390	2.20784	0.14732	1.20967	-1.22541	1.97955	0.68856	-1.63356	0.45070	-0.91287	0.17441	0.73662	-0.86024	0.66914	1.44725	-1.39248	0.56809
PRKCE_rep1		0.71053		38	C	A2	10	32	663	892	-5.09564	0.23653	-5.68845	3.09086	1.42067	-3.93152	-3.61631	2.32629	1.38245	0.46279	-1.06767	5.63570	-3.98135	-4.60348	-2.55898	-1.49115	0.34528	0.32602	-0.98708	-0.23653	-0.00982	1.06935	-1.56888	2.60936	1.02155	1.32655	0.57237	-1.54302	-0.27689	-0.48180	0.90265	2.03294	0.12903	-0.56968	0.95030	1.09660	-0.53339	0.11563	-0.03897	0.04947	-0.37904	1.31552	0.47824	0.07957	-0.69500	-1.25333	-0.26288	-0.42104	-0.47946	-0.25706
MYO5B_rep3	TPM2_rep3	0.56000	0.32000	25	C	A2	10	33	828	50	-12.59521	-4.70137	-3.59414	3.08989	3.90787	-2.11038	1.04859	0.70680	-0.18875	-0.13266	1.89732	1.88839	0.14641	-0.44799	0.21470	-2.89768	-0.64363	-1.40092	-0.48942	-2.87579	0.42224	0.10455	-1.14556	-0.40191	0.80944	-0.07119	0.67623	1.56602	0.63883	0.30905	0.40995	-0.13678	0.33847	-0.48065	0.33409	-0.69461	-0.93764	-1.32451	0.75166	1.80988	-0.32509	0.35801	1.08468	-0.06625	-0.25393	-1.11742	0.80525	0.75960	-0.38925	1.05130
LPP_rep1	SCRIB_rep3	0.62222	0.37778	45	C	A2	10	33	777	129	-0.83001	5.51923	-0.98900	3.86115	-0.07306	-1.64852	-6.28988	-0.19277	-0.27067	4.33845	-7.73825	2.20114	-3.25710	-2.23577	0.08072	-0.71145	3.16427	-0.03666	-0.03128	-0.17020	0.41189	1.74029	3.43032	-0.73970	-2.34285	-0.56902	-2.59724	-0.88855	0.93719	-0.40202	0.70462	0.20891	1.43941	0.16913	-0.09151	-1.74071	0.40941	-1.10326	1.02940	-1.85105	-0.88573	-0.04824	-0.84514	-0.05113	1.19788	-0.43909	0.56831	0.61409	-0.13562	-0.04027
PAFAH1B1_rep1		1.00000		45	C	A2	10	33	417	215	-8.49306	0.80112	2.69581	-11.72939	-0.45304	3.89716	-5.96150	-0.31428	-2.73136	-1.15272	-0.26053	1.32298	-0.19867	4.01003	-2.60262	1.71937	-2.97454	-1.45758	2.18550	-0.44315	4.47916	3.11792	0.97515	0.54955	-0.90434	-2.15494	1.20559	0.26063	0.60806	-0.45253	0.04614	-2.84581	0.62640	-1.17501	0.81965	-0.16166	1.15383	0.24015	-0.72806	0.91694	-0.19554	-1.06409	-0.29922	-2.59268	2.10902	-0.74281	-0.10753	0.90961	2.19395	0.20167
PAFAH1B1_rep1		0.96970		66	C	A2	10	33	643	200	-7.68147	1.58765	3.72835	-11.45038	-5.32492	3.40562	-3.33541	-0.45822	-5.40020	1.53894	-0.53348	-0.33245	-2.76762	2.84447	2.68392	2.85435	-0.33458	-2.64816	1.19152	-2.54363	2.94596	3.17333	-0.76489	0.85267	-0.74786	-1.46165	2.05451	-1.20478	-2.48609	-1.79229	0.66438	-1.52155	-0.46862	-1.24518	2.05413	1.75406	-0.29209	0.25917	0.56144	0.45678	-1.64125	1.46775	-1.30884	0.96461	0.12274	-1.33825	0.47745	-1.12418	0.06768	-0.00547
HIP1R_rep3		0.95455		22	C	A2	10	33	935	241	-4.14828	-11.13210	0.93649	10.19501	2.99015	-6.88694	2.10583	2.56105	-1.28828	0.78266	3.18988	2.37134	0.54180	0.93131	-0.80116	1.87054	0.43923	-2.95137	1.43935	-2.01286	-1.67541	0.96246	0.08901	-0.17546	-0.30956	1.00233	-0.58215	1.03579	-0.00013	0.87154	-1.02925	0.13720	0.78043	-0.62029	0.11547	-0.08881	-1.37415	-0.94492	-0.52901	0.73298	-0.79312	0.53654	1.37365	1.08575	0.35082	-1.31095	0.37212	0.35037	0.45444	-0.50403
ARHGEF7_rep2	PLEKHH2_rep1	0.52174	0.45652	92	C	A2	10	33	603	461	-4.83961	-3.59800	12.78858	4.31103	2.63323	-9.13301	3.01632	5.86561	-3.39365	2.18596	0.68593	-0.70705	-4.13645	-2.66244	-2.15861	0.71660	2.04204	-2.11819	1.09517	-3.73297	-0.27827	0.45184	0.98964	2.64856	-0.92548	-1.87479	1.39899	-0.73386	-1.67326	0.80074	-0.50475	-0.05366	3.34117	-0.11128	0.69149	-0.49796	0.77037	-0.86833	-0.60471	-1.11419	1.92049	0.87454	0.21570	0.76280	-0.11035	-0.69189	-0.77835	0.17632	-0.41109	-0.54349
ITGB1BP1_rep2		0.96429		28	C	A2	10	33	947	536	-6.26913	-5.20199	-3.11683	5.49108	0.33676	-4.08646	3.27442	-0.45189	0.92555	1.21795	5.65640	-0.37048	0.87931	2.80904	-2.61576	-2.10085	-1.58554	0.88116	-1.67732	-0.69846	-0.86204	1.36654	1.72935	-1.88072	-0.46249	0.90132	-1.15550	-0.19281	0.23581	0.79651	-0.54056	0.91126	0.17763	-1.27489	0.20452	-0.28450	-0.69190	-2.64828	0.26801	-0.70705	-0.57617	1.03586	0.11440	-1.22108	0.96130	-0.02581	-1.14292	0.32101	0.16503	0.69646
FAM206A_rep2		0.96429		28	C	A2	10	33	324	696	-9.67421	-3.25936	-1.71926	1.74436	4.50324	-1.09301	3.14293	-3.91253	3.37177	-3.66432	3.39500	-1.48651	1.32877	-0.17791	0.53308	1.91076	0.52247	-1.45497	-1.38068	-0.32674	-2.40147	1.71127	-1.59744	2.34823	-1.70956	1.47657	-0.28256	0.71309	-0.29996	0.72272	0.96433	0.49307	-0.95294	-0.16239	0.59433	0.48437	0.12017	-0.58877	0.62002	0.60247	-1.63977	-0.57315	-0.10210	-0.45572	-0.03996	1.30632	-1.38479	-0.46296	0.55195	1.47177
IQGAP3_rep3	ARHGEF7_rep1	0.60714	0.39286	28	C	A2	10	33	610	705	-12.15271	-1.71495	-5.94481	2.03328	6.33433	0.03133	0.56178	0.49070	1.08225	1.10247	-1.11434	-0.48141	-0.45441	0.63028	-0.82853	-0.80996	-0.05327	3.53466	-0.73351	-0.45806	0.17241	-1.05415	0.79300	-1.77375	2.07905	0.15773	-0.70981	0.62513	1.23863	-0.15699	1.22199	-0.22925	0.90444	-0.58121	-0.66170	-0.42796	-0.86272	-0.74067	0.29275	0.92067	-0.36919	0.76666	0.03268	-1.52094	-0.40994	-0.76865	-0.19275	-0.16515	-0.12890	-0.08184
CDC42_rep1	MYO6_rep1	0.63158	0.31579	19	C	A2	10	33	186	717	12.57497	-5.53067	1.96508	-1.30514	-3.28389	8.62642	6.00823	-3.49644	6.35384	-2.95577	-4.99048	0.60313	-3.37056	2.39351	-3.88670	-2.16311	-6.16528	4.27247	-0.88166	-2.43769	-2.93164	-3.95994	3.82841	1.14942	-3.54071	1.99060	-0.55821	2.36802	0.97388	-1.70747	-0.99593	-0.84686	0.12087	0.04053	0.58336	-0.62980	0.18245	-1.05333	0.86531	0.58286	-0.62632	1.58809	0.45187	-0.15895	-0.55438	1.55330	-0.13429	-0.64412	2.78927	1.14187
FAM206A_rep2		0.96154		26	C	A2	10	33	393	724	-7.92642	3.41511	-5.06823	5.21275	2.78925	-4.60122	-0.56019	-1.49425	4.88204	-0.81310	3.72957	1.46409	-0.33426	-1.79532	0.20133	-1.45336	1.21591	1.34528	-3.44732	1.55094	-0.61479	2.33419	-0.99529	-0.72368	-1.29476	1.22618	-0.86947	-1.09688	-0.94795	-0.40298	1.05761	1.26364	0.34751	-0.03741	0.77103	1.44900	-0.78903	-1.43030	-1.07064	-0.11274	-0.06801	0.84727	0.05338	-1.11534	0.88312	-0.62423	-0.67569	0.15959	0.01681	1.38000
CORO1B_rep2		1.00000		42	C	A2	10	33	767	731	-7.49260	-10.01587	7.50220	1.24315	-2.58178	-3.65666	3.43634	3.48400	-0.83794	3.34020	2.21575	1.45424	0.94908	-0.91537	2.20265	1.31695	-0.15023	-2.74570	0.97056	-1.70864	-2.34357	0.30979	1.81080	-0.61523	0.32816	-2.06928	0.64384	-0.83723	0.27045	1.35548	-1.24959	-0.13371	0.71980	-0.78716	0.97363	-0.17263	-0.07308	-1.43086	-1.11505	-0.84676	-0.38305	0.27172	0.15507	1.95463	-0.01039	-0.33668	-0.78924	-0.05210	0.04443	-2.06774
PHACTR4_rep2		0.82759		29	C	A2	10	33	267	806	8.28154	8.78670	7.40253	1.74005	-7.83851	-2.73906	2.07049	1.54936	-0.21747	-1.34946	-6.58497	-0.55922	-0.47771	-1.37685	0.06864	2.34587	2.67948	1.42304	-1.14469	0.72433	1.80675	-0.76190	-4.55426	-0.52644	-3.16925	0.29051	-3.06626	-2.38336	-0.83058	1.98193	0.95993	-0.21040	1.86224	0.97599	1.12618	-1.96483	-0.71061	0.93665	0.45520	0.66426	-1.13067	-0.80655	-0.05156	-0.74664	-1.57297	1.65420	-0.15573	-1.57361	0.33454	1.38664
CORO1B_rep2		0.96296		27	C	A2	10	33	819	801	0.23192	-8.36272	5.48773	8.59572	0.92048	-3.28714	-0.57964	-1.84904	-2.71425	-1.41853	0.43641	-0.20114	-1.02999	-2.40737	-2.27386	1.31560	-0.61714	-0.78790	1.93419	0.09466	-1.37712	-1.21723	0.00174	1.77796	0.62150	1.26646	0.06711	1.26015	-1.35917	-0.90127	-0.97821	1.57760	0.72148	-0.09309	-0.93433	-0.70313	-0.16889	-1.03720	-0.26009	-0.68372	0.80288	0.22631	1.31586	0.24593	-0.08850	-0.39189	-1.00966	1.24163	-0.22056	0.76310
FAM206A_rep2		1.00000		21	C	A2	10	33	335	835	-7.53120	-2.06147	-0.66399	4.27802	1.83765	-1.67247	1.24020	-4.17344	2.31488	-1.27975	0.24789	-0.57294	-0.61426	-2.86250	3.27094	-0.86950	0.33683	1.11116	-1.31529	3.42403	-0.60496	2.74199	1.26015	-0.53684	0.27793	1.33721	-0.85342	0.18681	-0.95914	-1.26881	0.22037	1.09528	-0.21310	0.12494	0.56218	0.03058	-0.26655	-1.60800	-0.09182	-1.08634	-0.55243	-0.05820	-0.47023	-0.22899	-0.00792	-1.32901	-0.69037	0.20157	-0.24613	-0.28663
ANLN_rep3		1.00000		59	C	A2	10	34	464	195	-6.05261	3.73505	8.50952	-2.25281	7.70655	0.74590	-2.20288	-2.71846	-0.96533	-1.94932	-2.98901	-1.36754	-2.44355	2.28881	3.66509	1.61897	-1.96874	-5.68175	-0.92957	0.39067	-2.38938	-1.04524	1.84039	1.12263	1.89256	0.07059	1.41621	-1.57376	0.84773	1.42445	1.16644	-0.02871	-0.80351	0.70322	0.46972	0.23130	0.23107	0.62665	0.57283	0.37874	0.55495	-0.40737	0.20574	-0.67011	0.18131	-0.00143	0.04478	-0.44274	-0.12801	-0.31404
ANLN_rep3		1.00000		37	C	A2	10	34	466	241	-1.99144	6.20857	-1.77000	-2.37833	4.41533	-2.56770	-2.97890	-0.29734	2.06333	-5.33004	-2.37311	3.45687	-4.64157	1.63978	-0.99454	1.33442	-5.50848	-1.57925	-0.67017	3.05448	-0.02025	-2.05895	0.49581	-1.97261	2.86262	0.92575	1.81348	-0.68262	-1.60812	-1.18922	0.07161	1.48496	-0.35259	0.93009	-0.05192	-0.00222	-0.47616	0.64708	-0.64627	0.09171	-1.13200	0.97942	0.12169	-0.64520	-0.43497	0.96498	-0.35993	0.30350	-0.26060	0.94759
MTSS1L_rep3		0.95238		21	C	A2	10	34	278	347	-8.41295	-2.31723	0.27573	-6.01227	0.99874	3.25588	-5.76422	4.02171	-1.81701	3.25999	-1.41184	0.99050	-3.20582	-1.37324	-6.02925	1.24968	0.61061	3.90685	0.23845	0.43442	-3.27559	-2.63173	-2.78414	1.14327	1.21713	-0.44301	-0.59837	1.31260	0.32027	-0.52548	-0.23571	-0.23153	1.00462	-0.73784	0.75940	-0.09335	0.61111	0.83673	1.32797	-1.49136	-0.44622	0.64559	-1.76291	-0.92940	-1.83233	-0.53505	-0.66749	1.34556	0.17564	0.28508
SDC4_rep3		0.84211		19	C	A2	10	34	259	548	-6.87676	-6.10573	0.03276	5.15005	2.82678	-1.86490	3.39358	1.79746	-0.11163	2.75148	3.50443	-3.24925	-0.28228	-0.19118	-2.64944	-1.61976	-0.72817	-3.47715	-1.24986	0.18276	-2.20226	0.34471	0.18753	0.60124	0.77068	0.80337	0.62959	1.48075	-0.25369	1.47858	-0.47805	0.26065	-0.08035	0.99082	0.24737	-0.70537	-0.68866	0.19573	0.33395	0.58600	-1.00603	-0.73301	0.40202	0.06019	0.13784	-0.19184	-0.62758	-0.05243	-0.35666	1.00195
MYH10_rep2		0.97297		37	C	A2	10	34	353	871	-7.21403	0.66987	11.50132	6.36189	2.50745	1.44810	-5.46519	0.49900	-2.47861	7.50400	1.11590	-2.36256	-4.10719	3.14880	2.13909	-1.77448	2.11291	-0.47857	-1.04827	0.11773	-2.00187	-0.95604	-1.94194	-0.00927	0.01454	0.10832	0.36914	0.38095	-1.17726	-1.64263	-0.09751	2.04946	1.68927	1.00121	0.55345	-0.75174	-0.83637	0.12798	-0.25852	1.40952	0.73803	-1.32744	-0.60159	1.27820	-1.16755	-0.68914	-0.49012	1.70918	1.26678	0.91779
STK38L_rep2		0.86667		45	C	A2	10	35	249	133	-2.21760	-8.69684	3.16533	-6.26474	-3.44882	-6.43851	5.99395	7.60521	-3.37981	-4.61501	-1.55941	2.37327	-0.88297	-0.38295	-1.68404	5.21556	-1.82793	-3.75162	3.48035	1.72084	0.29862	4.09329	-0.45116	0.66703	-0.48038	-2.85381	0.38555	0.95133	-1.73441	1.73576	-1.22775	-0.96099	-0.67957	-0.95405	-0.78453	0.01160	-0.98029	0.06568	-0.37315	1.37026	0.44907	-0.80671	0.36837	-0.40898	-0.72457	0.77037	1.14546	0.01316	-0.56722	0.91009
PDLIM2_rep3		1.00000		56	C	A2	10	35	372	147	-7.80734	-2.71089	3.04251	0.84429	-5.43490	3.08463	4.29697	3.48590	-1.81799	-1.93411	-0.09877	1.63990	-0.32428	-0.12815	0.78871	-1.46621	-1.80918	-2.11138	-0.05239	0.04750	1.02960	0.75730	-2.44135	-0.41283	2.18959	-1.02700	-0.06681	-0.91726	-0.15527	-1.65110	0.44906	2.77699	-0.25192	-0.30014	-0.93038	-1.75932	-0.56054	0.21719	-1.20758	1.31632	0.27342	0.11252	0.03259	0.22975	-1.96456	0.64083	1.34038	0.90561	0.49786	-0.23479
PRKCZ_rep3		0.93333		15	C	A2	10	35	461	294	-8.99841	-7.79340	2.14073	0.60600	4.98842	-1.81150	0.84876	3.83820	-4.15040	-0.41759	-0.04159	-1.19175	-0.64320	-0.67867	-1.14135	4.84378	-0.06246	-2.18374	2.60336	-0.27897	-2.39624	-1.77878	1.41357	2.36892	0.89526	-0.14312	0.06149	-0.22138	0.66639	0.86680	-0.57487	0.16723	-0.00313	-0.43870	-0.38047	-0.48637	-0.92471	0.44426	0.59535	0.04082	-0.94431	0.46560	-0.59129	-0.35614	0.27692	0.41659	-0.01338	-1.15203	-0.53883	-0.21257
SPECC1L_rep3	ARHGDIA_rep3	0.66667	0.33333	27	C	A2	10	35	185	590	-5.49280	7.41006	-5.31555	1.52769	7.00475	0.01243	-5.50439	2.45744	2.47115	2.72048	1.55509	-1.45683	-1.64720	3.07695	-3.01343	1.52130	0.36780	-0.45005	-1.78419	1.77901	0.11296	0.14779	-0.37788	-2.82313	-0.03465	1.42700	0.18764	-1.31095	-0.73967	-1.04724	0.53806	1.26895	0.41920	1.33973	0.85288	0.98270	-0.43833	-0.65452	-0.90023	0.47303	0.22735	0.62330	0.05779	-0.87956	-0.42471	-1.35049	1.11284	-2.09615	-1.18003	1.46481
SPECC1L_rep3	ARHGDIA_rep3	0.62069	0.37931	29	C	A2	10	35	232	671	-10.06656	-1.20839	-4.41808	4.61918	5.36843	-1.07844	-1.42620	-1.60172	0.07325	-1.11106	3.46376	-2.19691	-2.37366	3.61872	1.43610	-3.25359	-0.49247	-2.35297	-1.43909	3.75610	1.47239	1.19430	0.05327	-0.43670	0.47797	0.80314	1.16893	0.73316	1.61097	-0.18899	0.01025	0.56664	-0.68004	0.78404	-0.39755	-0.54171	-0.18525	-0.68999	0.01703	-0.02571	-0.10930	0.24564	0.47361	0.77371	0.22554	-0.06387	-0.57921	0.75248	-0.64730	-0.01978
FYN_rep1		1.00000		33	C	A2	10	35	562	848	-1.99696	5.49768	0.55487	4.31741	0.92368	-3.63799	-3.61587	-3.90797	-1.38074	1.64369	0.43477	-0.42931	-3.83795	1.58762	-1.04561	-1.75873	1.77156	1.59015	-1.35706	1.96444	1.23569	0.96653	0.64268	-0.09633	0.05439	0.93760	0.25244	-1.04781	-0.32427	0.93893	1.84589	1.79472	0.68891	0.21332	0.22329	1.64486	0.17089	-0.97525	-1.33016	0.74037	1.30229	-0.68859	-0.13115	0.35276	0.28410	-0.00896	-1.01257	0.83149	-1.21896	0.89293
PAWR_rep3		0.97297		37	C	A2	10	36	756	160	-16.84237	-5.55347	-1.29822	11.50556	10.25173	-0.81896	-2.36949	10.21636	-2.06359	-2.33075	-4.59879	2.31305	2.50068	4.17497	1.55132	-6.27416	-0.85389	5.41957	-0.86435	-5.27972	-3.18841	0.51526	0.20833	-2.56124	1.55724	-0.05503	-0.42147	0.29622	0.29964	-1.49876	0.96434	1.08485	2.35373	0.16260	1.01030	-0.40470	-0.57786	-0.67666	-0.56681	0.05862	-0.30588	0.74754	-0.35781	0.85296	1.29100	-0.25662	-0.87827	-0.37830	-0.06616	0.04521
DBNL_rep1		0.66667		21	C	A2	10	36	578	188	-3.85070	2.28179	8.27142	2.84615	-3.68009	0.98239	-11.28626	-2.88571	0.00226	5.82381	-1.96412	0.49194	-3.26049	0.41321	2.50427	-0.36600	5.33108	2.61927	-4.15833	2.44066	-3.63742	0.02971	2.07751	0.12096	-1.91828	1.18373	0.33422	0.16384	-1.12567	-1.46498	-0.53887	0.50106	2.14653	0.50047	2.02927	-1.20204	-0.58691	0.54109	-0.54727	0.66147	0.42813	-1.07159	-0.27073	0.36802	-1.55516	-0.78769	-0.09430	1.53718	0.15842	0.48749
EZR_rep3		0.96552		58	C	A2	10	36	656	316	-11.10056	4.06402	0.87989	-0.42226	0.30571	-2.50964	-6.11959	3.52671	4.54168	-0.47749	3.79383	3.83750	-3.21507	-3.85499	-0.90735	-1.72158	-0.42599	0.85907	-2.93571	0.42632	-2.74069	-0.35444	-0.98153	1.00552	-0.63467	-1.60777	-0.60971	1.76839	0.11942	-0.25601	0.80259	-0.65818	1.41611	0.62501	0.74063	1.14022	-1.77827	0.59912	-0.08585	0.80868	0.73645	-0.89859	0.50845	-0.76677	0.72611	0.13386	-1.38607	0.25163	0.47145	0.23892
LIMA1_rep3		1.00000		23	C	A2	10	36	217	356	-7.53865	10.07008	-10.66863	9.18986	6.76056	-5.26145	-5.72379	7.10342	2.58632	1.55928	1.08887	0.13655	-2.70298	1.33681	-1.27484	0.69345	1.94837	-2.15043	-0.83915	-1.72246	-0.05304	0.40014	0.38945	1.44848	-1.72150	1.22043	1.08778	-1.03762	-0.24872	-0.53930	1.87145	1.15226	0.69921	0.88163	1.31567	1.75936	-0.41558	-0.47645	-2.41711	2.13595	0.40832	1.69244	-0.75668	0.02504	-0.38671	-0.47062	0.72030	-0.80572	-0.11952	0.86058
WASF3_rep1		0.90000		10	C	A2	10	36	562	519	-11.61043	1.05716	3.87043	13.88395	5.18634	-0.94528	-0.46660	6.51810	2.40440	1.07780	-3.39109	-2.40505	-2.34498	-0.81954	5.59765	-2.12730	0.92930	5.60323	-4.72773	2.57924	-3.95827	-1.45652	-3.03557	-0.86775	0.85546	0.87946	0.00147	-1.20630	1.83802	-0.34164	0.53472	1.72292	2.67272	-0.14663	1.52855	0.06686	-1.92985	0.03786	0.07653	0.28532	0.35073	0.04827	-0.02297	-1.89848	-1.46263	0.62421	-1.10597	0.60027	-0.57115	-0.21884
PAFAH1B1_rep1		1.00000		33	C	A2	10	36	519	684	-13.33430	2.67662	1.36435	2.08716	-1.67938	0.89438	-4.55412	6.02728	0.32076	1.12076	-3.01020	2.99705	-2.52855	-2.84571	4.15604	-0.03364	-1.05800	5.32464	-0.61407	1.37192	-2.51137	-0.53556	-0.85147	-0.01333	1.31391	-0.15405	2.01266	-1.75953	1.94266	-0.80906	0.42303	-0.55479	0.94624	0.42151	1.20699	-1.84829	0.30242	-0.38100	-0.00466	0.38081	-1.49972	0.18997	0.39467	-0.23913	-0.34147	0.92824	-1.17904	-0.41482	-0.99771	0.48501
VIM_rep1		1.00000		23	C	A2	10	36	188	737	1.86966	-3.15970	2.03737	6.51364	-0.84091	-0.19149	3.91562	-3.85538	1.54777	-4.25395	-2.48548	1.26892	-4.88410	1.93672	-3.32740	-1.57760	-5.81508	-1.56541	-3.08200	0.58351	-3.66453	-0.55179	-1.99397	4.31502	1.44634	1.48909	0.98718	0.52058	1.69548	2.22337	0.08115	-0.74736	0.19010	-0.47850	0.45754	0.81874	-2.30522	0.68365	-0.33111	1.08820	-1.28305	0.82115	-0.91586	-0.75073	-0.32248	1.10165	-1.03672	0.10771	0.06665	-0.13604
PAFAH1B1_rep1		0.90000		40	C	A2	10	36	638	719	-11.72180	0.83337	-1.07129	-0.07176	0.69746	-0.10196	-0.47931	2.64992	4.09743	-1.14381	-3.10858	0.91700	-0.20159	-0.99904	1.80818	-1.54737	2.49195	1.90856	-0.21357	1.65028	-1.71482	-0.58800	-2.77265	1.39756	1.04535	-0.98969	-0.77318	1.36503	0.20171	-1.28803	-1.03565	-1.01294	0.63818	1.15558	1.23731	0.55071	-1.44170	-0.51037	-0.97410	-0.14726	0.67365	0.75854	0.18097	0.35235	-0.26214	1.20565	-0.56676	-0.44164	-0.27629	0.05644
PDXP_rep1		0.83333		6	C	A2	10	36	737	759	-8.18668	2.22707	-6.89924	4.64101	11.60822	5.63674	1.69592	-2.12842	7.51879	-3.62357	-7.64730	-0.89719	-4.55057	3.56010	2.75275	0.98608	-4.42157	1.10259	0.17842	0.94693	-1.48651	3.26703	-0.56981	0.53934	0.74400	1.27991	-0.84093	0.28216	2.57279	-1.95674	1.89072	-0.00381	-0.14985	1.40162	1.72610	-0.16343	-0.82823	-0.91423	-0.30521	0.41353	-0.92849	0.81521	-0.31263	-0.87134	-0.66329	-0.27583	-0.24795	0.02725	0.35381	0.12035
PDXP_rep1	SIPA1L3_rep1	0.61224	0.36735	49	C	A2	10	36	771	754	-0.75593	7.71019	2.61165	5.72362	-2.57046	-0.28589	-2.40583	2.57993	1.13084	0.46946	-7.27092	1.16865	1.55001	0.28908	-0.18848	-0.60016	-4.01810	0.94572	-1.25234	3.22720	-2.08706	0.30720	2.12817	2.55964	-1.59781	-1.10851	-2.02533	0.47527	-0.28036	-2.00446	-0.35443	1.31450	0.52506	2.09428	0.65008	-1.78956	-0.03799	0.97213	0.64929	2.03050	-0.37659	-0.57703	-0.32618	1.76510	0.39826	0.39741	-0.51547	0.80753	0.34955	-2.02537
VIM_rep1		1.00000		19	C	A2	10	36	172	775	-3.10789	-7.83933	2.45387	7.60040	2.41504	4.07717	1.35680	-4.57888	-1.57113	-0.63137	-4.09439	0.72015	-0.96438	1.72996	1.62862	1.13668	-0.94075	-2.27641	1.88636	-1.85655	-2.43444	1.78358	-0.93343	1.95967	1.64186	1.18404	0.01510	0.15673	2.26632	-1.66402	0.17258	1.07267	0.33456	1.18278	-0.71335	-0.33023	-0.51303	-0.47757	0.36600	-0.34916	1.53503	-0.04770	0.57899	0.37867	1.16084	-0.86611	0.44458	-0.20771	-0.22064	-0.09886
CNN3_rep3		0.78261		46	C	A2	10	36	592	812	-3.16822	3.05871	10.11107	6.45920	1.68360	-1.66729	-1.03541	-3.95721	-0.52592	-3.81934	-2.39834	-3.83353	0.29332	2.24633	3.07465	0.78835	1.54787	0.70819	-0.23859	-0.95073	0.56493	-0.48215	0.99269	-0.67896	0.31464	-0.11725	1.26842	-1.63647	1.45653	2.35430	1.64545	0.25994	0.07054	-0.10285	0.19243	0.41800	0.73710	0.50672	-0.21998	1.40285	-0.09908	-0.31286	0.12211	-0.98933	-0.32759	-0.82726	-0.18222	-1.07992	-0.06049	-0.62636
PDXP_rep1	SIPA1L3_rep1	0.54286	0.37143	35	C	A2	10	36	701	853	-9.25990	-0.30174	4.62182	5.74607	3.31232	-3.10569	0.19710	0.79755	1.09908	-0.13233	-2.74425	-0.17921	0.16028	1.18105	3.93430	-0.60154	3.37422	0.97333	-0.42606	0.51809	-1.69687	0.18711	-0.21919	0.05804	0.15238	-0.10647	-0.54585	-1.42179	1.05729	-0.43394	-0.80206	0.98219	1.38688	0.93704	0.41111	1.57039	-1.48888	-1.21766	-0.87065	-0.39938	-0.20464	0.73199	-0.16447	0.18414	-0.59377	0.30046	-0.80780	0.22149	-0.20241	-0.00538
EPB41L1_rep2		0.81818		22	C	A2	10	37	336	163	-1.52688	3.30800	-4.22226	10.74771	-0.12391	5.15512	3.69983	1.65728	0.79696	-3.81791	-3.99331	-3.54989	0.31161	2.67156	2.44012	0.66844	-2.42309	-1.83807	-0.96156	3.31097	-4.21541	-0.52191	-0.14704	2.00727	-0.28382	0.73525	-1.91388	0.90025	0.93638	0.45168	2.01754	0.50069	0.55061	0.76740	1.19016	-1.24528	0.69864	-0.62535	-0.06391	-0.43548	0.84390	-0.09453	-1.60813	0.97973	-0.11841	-1.68474	1.11554	1.55247	0.03806	1.19329
CGN_rep1		1.00000		16	C	A2	10	37	738	185	-9.34707	-4.44641	7.99848	0.31984	-6.77777	6.06340	-1.36297	-2.72356	-0.63075	1.24737	4.59371	-1.39667	-0.59560	-0.37482	2.13686	-2.32587	-1.26243	2.24216	-2.20609	-0.16380	-3.71112	-0.68581	-0.48418	-1.54102	1.27544	0.36216	-0.08813	-1.65047	0.63368	1.99181	1.03609	-1.00232	0.51483	0.69909	0.80891	0.39563	0.00139	-1.67799	-0.46661	0.15696	-0.83717	1.91683	1.21311	-0.90168	-0.62737	-0.10531	-0.47995	0.41721	0.74641	0.44301
MAEA_rep1		1.00000		22	C	A2	10	37	880	203	-7.00178	-2.65861	7.47775	-0.44711	1.09022	-2.18612	-1.45537	0.92005	-3.93928	3.51383	1.95299	-0.39884	-2.33181	-1.59356	0.10822	1.11155	2.07401	-2.88073	-0.55749	-0.79100	-2.92694	1.51338	0.02139	1.56034	-2.18634	-0.74359	-0.31161	-0.69617	-1.05244	0.84724	-0.52582	-1.02072	1.10340	-0.63733	1.72173	-0.16813	0.05518	-0.58361	-0.42074	1.08419	-0.23989	0.23169	-1.27003	0.00067	-0.16831	-0.71702	-1.35533	1.12082	1.89276	0.62380
ARAP1_rep3		0.96970		33	C	A2	10	37	679	297	-9.15552	-0.65587	-1.39161	0.40008	3.38367	-0.38673	2.24464	-0.29501	1.05774	5.80540	4.03210	-0.99128	-3.69288	-1.87617	0.89531	-1.02166	0.04972	-2.91634	-2.48890	-2.59646	-0.61200	2.60830	-0.89645	-0.88207	0.04171	1.09181	0.24046	-0.54456	-0.70528	-0.01942	-0.10208	1.16823	-0.57912	-0.01719	1.61032	-0.27905	-1.06310	-1.75629	-0.26152	1.10633	-0.45155	1.36605	0.70909	-0.95555	-0.12099	-0.15122	-0.73246	-1.48915	1.11349	-0.77772
DBNL_rep1		0.65714		35	C	A2	10	37	73	389	-13.64311	-7.92479	5.62472	5.54354	0.97862	-3.22942	0.00255	5.38765	-2.25117	0.93041	3.06119	0.40900	-1.48833	0.24980	2.79864	0.32214	0.09039	-0.89049	0.99471	0.00636	-4.66332	1.63605	0.70760	0.55568	1.37870	-0.21821	0.84407	0.77480	-0.74019	-0.27681	0.19582	1.53657	1.99747	-0.00654	0.80026	0.09701	-0.28951	0.40150	0.07533	0.70191	-1.03446	0.92187	0.29616	-0.52014	1.20180	-1.40709	-0.90354	0.27241	-0.56871	-0.71772
ARAP1_rep2		0.87500		56	C	A2	10	37	642	539	-8.44384	0.73794	9.03009	6.73416	-5.71395	-1.25056	3.01639	10.32637	-1.33595	-1.01694	-0.03470	-2.49477	-0.67937	-2.49976	3.95304	-1.67845	-4.25841	2.00179	0.85801	-0.60773	0.24168	-2.45550	0.31646	0.86229	0.84355	-1.75902	0.76617	-1.60648	0.90672	1.78705	0.03104	-2.16931	1.53093	0.03291	3.69724	-0.86999	-0.33100	0.18867	0.84455	-0.21123	-0.94689	0.98883	0.84024	1.22142	-0.07655	1.38061	0.18021	0.05905	0.68311	1.65255
SH3PXD2B_rep3		0.95349		43	C	A2	10	37	163	570	4.31071	2.79082	-1.30468	2.17507	-2.76765	1.79359	3.12045	5.50629	-3.53372	0.30347	-3.03358	-5.54514	0.53737	0.33105	-4.74374	-0.78610	1.09978	0.84995	1.56187	4.24442	-0.04424	0.26746	-1.44006	-1.64166	-2.44390	0.66924	0.39445	-0.19994	-1.93099	0.25579	-0.59388	2.45487	0.07341	3.27837	-0.50986	1.16508	1.84593	1.13040	-1.45755	1.06846	0.00256	-0.38342	0.29131	1.18503	0.53968	0.60130	0.75355	1.35549	0.14508	-0.14503
ARHGAP35_rep3		1.00000		25	C	A2	10	37	423	587	-14.01703	-4.26095	3.29363	-0.58464	2.23609	2.70074	0.67054	-2.84546	-1.73296	1.93693	1.45262	-2.28189	-2.13188	-0.61374	3.21763	-1.52104	0.56945	-0.84510	0.07426	-2.46102	-2.11754	1.12393	0.03754	2.28206	0.06750	-0.25245	0.23113	-1.16385	1.68241	-0.35188	0.16734	-0.67766	-0.24121	-0.10462	-0.16540	0.20752	-1.12467	-1.74908	-0.00356	0.86939	1.28180	0.77945	0.37194	-0.18154	0.00211	-0.34169	-0.91182	0.49560	0.89391	0.61318
ARHGAP35_rep3		0.97561		41	C	A2	10	37	561	623	-12.47146	-3.09210	3.56629	2.19751	-0.40882	2.63426	0.93048	-0.75555	0.51596	0.09060	2.30861	1.36387	-0.57440	-1.62475	4.25229	-3.20500	-2.35467	-0.67546	0.23711	-1.65062	-0.35072	-0.29299	-0.08730	-1.19133	1.91472	-0.37349	0.15458	-0.02549	1.15970	1.12743	0.44571	-1.26369	-0.14436	-0.25021	1.32915	0.24242	-0.23161	-1.60820	0.77311	1.07838	-1.49538	-0.41208	1.04894	-0.23694	0.59968	-0.42558	-0.96932	0.07542	1.14783	-0.09322
ARHGAP35_rep3		0.93333		30	C	A2	10	37	392	683	-12.61244	-3.47098	1.76310	3.12088	3.41910	-3.23674	-1.31299	-1.01246	-1.15002	-1.23920	-0.08647	2.58863	-1.99034	-1.77157	2.53675	-0.64434	2.17065	1.02199	1.69283	-0.64965	-2.68817	-0.79376	0.35793	2.22171	2.98878	-0.89482	0.45470	0.32705	1.14161	-0.24854	-0.09712	-0.30397	0.81805	0.03470	-0.28268	0.46231	-0.71740	-1.08245	-0.27497	0.14509	0.82821	-0.02286	0.80773	0.35589	0.77595	-1.46519	-1.10236	0.27240	-0.58264	0.49835
MYL12A_rep3		1.00000		28	C	A2	10	37	422	783	-15.85922	0.86313	-7.91476	-5.08722	9.75150	1.18150	1.55477	4.03662	6.64174	-0.90436	1.17923	-3.19698	-0.52719	0.31846	-3.57806	1.55359	1.54011	4.78852	3.39465	-1.79285	-1.51445	-0.04895	-0.91540	2.14983	3.23627	-0.19298	0.13242	-0.35259	0.14682	0.29647	-0.35547	0.63388	-1.15925	2.23573	0.48317	0.25730	-0.52674	-0.05524	-0.72058	0.05615	0.15155	0.32068	0.07755	0.48408	-0.11151	0.10506	-0.18243	-0.34148	-0.54893	-0.56950
AMPH_rep3	ZYX_rep2	0.42308	0.38462	26	C	A2	10	37	829	804	-5.49568	1.81209	3.55906	3.54082	8.22949	-2.92982	-2.39301	-1.10705	-2.33730	-0.90858	1.17440	-0.82968	-3.27151	0.27125	0.53706	-1.72638	-1.52666	-1.90669	0.93676	0.13376	1.04713	-0.45386	1.73967	-0.82188	-3.77899	0.39298	1.17620	0.08994	1.55152	1.20192	0.63860	-0.63262	-0.04835	-0.37802	0.05728	-0.28111	-0.16771	-0.22636	-0.03109	-0.70198	0.56970	-0.29904	-0.95980	-0.08857	0.59133	-1.01952	-0.79734	0.06922	0.10795	-0.51089
PTN_rep2		0.93443		61	C	A2	10	37	510	819	-6.30102	-3.40791	3.47197	-4.01106	-3.38753	-2.79962	0.10530	1.42321	-3.96540	-2.31258	-1.20272	2.57278	-1.63740	1.56870	-0.94937	1.75876	-0.74645	1.81752	2.23309	0.81869	1.18009	0.81018	-0.72350	1.04115	2.44608	-0.86309	1.93166	-0.62507	-1.14310	1.29774	1.25114	-0.68373	0.65973	-1.24223	-0.02139	-1.11426	-0.47698	0.77314	-0.83450	1.57279	0.94537	1.07416	-0.35410	-0.96697	-0.04242	-0.49738	0.61692	-0.77410	-0.05695	1.18827
ARPC2_rep3		0.97778		45	C	A2	10	38	781	101	-5.77367	-7.68850	-0.61656	2.26017	-1.58465	-3.77135	1.99178	0.19447	-2.70768	-2.26238	1.05753	3.81921	1.37091	0.91171	-0.96544	-0.64426	-2.68558	-0.46121	-0.21857	-1.43450	1.72737	0.94110	0.47828	-0.56189	1.57383	-0.35417	-1.12991	1.28435	-0.80594	0.59129	0.17959	1.75315	-0.59924	-0.64168	-0.49372	-0.57220	-0.81015	-0.44876	0.14697	0.71764	-0.17578	-0.00037	-0.64398	1.04847	-0.03163	0.48017	-0.78258	-0.20099	-1.12937	-0.76382
CYTH3_rep3		1.00000		11	C	A2	10	38	487	213	-8.16617	2.09310	-1.83707	7.50923	2.54177	0.22660	-2.84272	-0.85849	0.37204	-5.27366	1.49115	-0.18221	1.52300	0.60956	3.46482	-1.30112	-1.17696	-0.51080	-0.61246	1.38302	1.85138	-1.63664	-2.34226	0.95345	-0.49179	-0.39815	-1.63159	0.46749	1.78255	0.29410	1.22955	-0.83611	0.76758	-0.24861	0.49173	-0.55946	-0.37607	0.05059	0.49935	0.29912	-0.56465	0.59333	0.13867	1.43711	0.34798	-0.78281	-0.86712	-0.69274	0.34691	-0.06676
MYH7B_rep1	ZNF185_rep3	0.56164	0.43836	73	C	A2	10	38	344	283	-18.54354	-0.05638	7.38446	-5.30038	-0.70770	1.62727	1.95950	5.59068	-0.05818	-1.34065	2.39609	-1.31853	-3.50647	0.00652	5.49269	-0.23374	0.98249	2.93724	-0.39735	-0.59369	-4.62868	2.64502	-0.58568	-1.35795	0.08409	-2.13108	0.41529	-0.97066	-1.24414	0.08643	3.04218	-1.66910	0.92012	0.80345	2.02199	-0.59249	-0.04440	-0.93446	-0.08158	1.11088	0.51446	0.37076	-1.52504	0.10731	-0.48641	0.44889	-2.59075	0.11916	1.28711	1.25207
AXL_rep3		1.00000		40	C	A2	10	38	612	257	-1.99767	2.17046	6.83061	-2.00230	2.16214	3.51284	2.95996	-4.41807	1.48907	-1.49366	-8.36608	3.64664	-6.65975	0.65975	3.06821	-3.08811	-8.34799	1.54373	-2.87754	-1.25644	-5.62787	-5.60464	-0.70822	1.78537	1.92711	0.19636	1.32178	-2.26530	1.80354	-0.28058	0.46597	1.42527	-1.38500	0.46322	-0.15095	-0.04161	-0.27094	0.52552	0.35868	-1.12988	-1.35747	0.77972	-0.75211	0.29891	-0.93787	-0.85825	-0.79553	-0.38867	-0.26872	-1.39575
MYH13_rep1	MACF1_rep2	0.64815	0.33333	54	C	A2	10	38	759	234	-11.75023	-2.04429	6.14599	1.87852	-3.00364	0.74025	0.61761	3.28399	0.14872	-1.07987	0.68357	-1.26562	0.29183	-0.15189	4.29179	-2.71218	0.38623	1.05162	-0.90036	0.75219	-1.44014	-0.71605	-2.25516	-0.95144	1.85762	-2.06540	-0.44766	-0.13487	0.10288	-2.50785	-0.62275	0.26742	0.27780	1.18853	-0.98775	0.50977	-1.05859	-0.61424	0.40512	0.02962	0.68035	0.02057	-0.25265	0.89805	-1.07355	-0.49332	0.68012	-0.27234	0.45223	-0.46232
SRC_rep3		0.75000		8	C	A2	10	38	503	345	-7.10961	-4.98915	-1.07715	4.57669	4.29101	0.80359	2.60599	-0.72293	0.61145	1.96637	-3.48386	-0.00621	3.07197	-3.16041	0.03619	-0.34345	0.42822	1.04342	-0.75696	-1.86769	-1.89544	-2.09843	-0.35593	-0.91891	-0.11931	1.46575	-0.48258	-0.53503	1.09879	0.32611	1.22987	1.04148	0.44694	-0.00858	0.36093	0.09454	-0.48624	0.35939	-0.18818	-0.10071	0.28625	-0.03166	1.37594	-0.11455	1.07511	0.35385	0.63828	0.50867	0.52677	0.04055
CYTH3_rep3		1.00000		8	C	A2	10	38	420	367	-7.35627	13.21244	-3.02205	1.10940	6.99336	4.18859	-2.07595	-0.00205	2.32386	3.64764	-4.25142	-6.23510	-0.11102	-1.49547	3.92847	1.57785	1.57631	3.55953	-0.17390	-0.38603	0.24589	-0.84298	2.34658	-0.92834	0.38993	0.22433	2.76154	-0.52373	1.69510	-1.78015	0.33070	-1.32253	0.63942	0.44457	1.15883	-0.66547	-1.14818	0.27419	-1.17326	0.63841	0.97556	1.06155	-0.92193	1.11960	-0.34762	-0.57325	0.15594	1.41795	-1.17081	0.50481
SRC_rep3		1.00000		6	C	A2	10	38	523	393	-0.58051	-4.26742	-1.22572	4.51861	5.75925	0.74232	3.55814	-3.93555	-1.88631	5.47334	0.56714	-1.24336	0.88846	-0.45902	-0.35283	1.54790	0.19714	4.58161	0.17683	-3.57411	-0.84435	-2.16378	1.44959	-1.26289	1.86194	2.06887	-1.13820	1.01284	-0.27053	-0.75775	0.05544	0.10332	0.13821	0.47638	1.25883	-0.19027	-0.58896	-1.61809	-0.52058	-0.80879	-1.31899	0.75560	-0.97327	-0.44576	0.64732	-0.06570	-1.72536	0.12161	-1.02745	-0.35161
MYO9B_rep3	RHOC_rep2	0.57500	0.37500	40	C	A2	10	38	799	567	-2.82083	2.35738	6.24838	10.60727	1.17553	1.42155	4.20358	3.72645	-3.39949	1.07192	-0.07253	-5.03956	-1.30997	-2.36814	1.55384	1.60896	0.76111	1.21424	-0.46504	1.21408	-1.09419	-0.02028	-1.07649	-0.23568	0.36231	0.55936	1.60975	1.80193	-0.84355	0.69156	0.64330	0.57841	1.28668	1.54638	-0.47538	-0.57611	0.22438	-1.19820	1.44446	0.16089	1.45211	-1.06578	-0.44884	0.44396	-1.45525	-1.25594	-1.08750	0.46691	0.73964	-0.65262
FGD1_rep1	PHLDB2_rep2	0.50000	0.50000	12	C	A2	10	38	642	629	-9.45179	-1.91074	-2.45726	6.78163	5.11877	-0.15074	-1.88348	1.70321	3.06661	-1.39540	0.08944	-0.25530	1.00746	1.04682	-0.62368	-5.42165	-0.29454	-1.44174	-1.51158	1.64303	1.43925	0.09022	-2.57258	-1.58254	0.31066	0.89976	1.42179	0.06921	1.45577	-0.59263	0.20435	0.52628	0.48898	0.84315	-0.48164	0.15839	-0.81076	-1.10305	-0.68034	0.41260	-0.54164	0.32405	0.51999	-0.15327	-0.31406	-0.94559	0.79067	-0.53517	0.31878	-0.37029
ROR1_rep2		1.00000		26	C	A2	10	38	812	758	-10.89171	2.42870	1.99386	-2.19703	4.47527	-0.82337	-0.91037	5.65809	-1.40072	2.60050	-2.74903	0.65199	-3.51915	-0.69894	3.80007	0.80159	0.17206	-0.39470	0.75564	0.40029	1.51944	-0.15254	-0.21386	-0.28178	0.32170	0.03873	1.06380	-1.11978	-0.79455	0.40979	1.35676	-0.72221	-0.02518	1.17737	0.86106	-1.09694	-0.16776	-0.71163	-0.56246	1.60124	0.11777	-0.00383	-0.11010	-1.57262	-0.88276	0.26627	-0.81795	-0.75400	-1.52290	-0.07889
PDLIM2_rep3		0.93750		16	C	A2	10	38	267	773	-3.30640	-3.74299	-1.53252	9.58489	1.33802	0.72623	3.65114	-4.08984	1.02840	-3.20194	-0.61867	-0.07332	-0.11746	2.14552	0.50706	-2.67426	-3.71867	-1.57239	1.62831	1.39952	-1.98305	-0.19598	-1.26722	-0.46650	0.29349	1.23773	-1.16811	-0.57261	2.33092	0.52287	-0.42414	0.22468	-0.63922	1.13848	0.70790	-0.55040	-0.49935	-1.46112	-0.61462	0.90196	-1.11167	0.02020	0.30626	0.69181	0.06960	-1.39849	-0.93675	0.31472	-0.12662	0.28850
MYH4_rep1		0.93103		29	C	A2	10	38	568	734	-5.58123	1.66144	3.77646	7.77000	1.42302	8.52373	-6.00416	-0.96596	-0.15819	2.82723	-0.28329	-4.63128	1.28828	-0.21118	1.36907	-2.38246	0.37199	-0.14939	-0.43599	0.10226	-2.81637	-1.01222	-0.09630	2.70517	-2.85954	-0.12912	-1.18351	-0.17554	-0.19953	-2.85313	1.33950	2.33003	-0.61888	0.13429	1.53824	-0.05886	1.04355	0.59968	0.25782	1.05873	-0.22187	-1.33428	0.76001	0.59271	0.54183	-1.30469	-0.40297	0.82412	0.78687	0.41211
CD44_rep2		0.75556		45	C	A2	10	38	305	809	5.87493	7.41235	11.29101	0.94382	3.13315	-1.51541	-0.46181	-4.61230	0.30901	1.50792	-4.11777	-0.71331	-1.69887	-0.90328	-2.70291	0.65897	-1.74853	-1.61593	-2.99349	-0.31298	-1.06499	0.78767	2.61356	0.78216	1.45299	0.41557	-1.01299	-0.08520	-2.41051	1.92172	2.17732	1.05508	-0.09017	0.29188	0.43644	-0.08651	-1.28592	0.84476	1.16923	-0.96712	-0.28324	0.26867	0.20957	0.01412	0.39709	1.07469	0.10270	1.17041	1.00338	0.26486
TMOD3_rep3		0.85714		14	C	A2	10	39	442	128	-1.90093	-0.88049	-8.03789	8.55182	-1.64640	-5.80587	-0.11759	4.22699	2.82899	0.38670	-4.88750	6.90909	-1.55120	-2.46995	3.26621	0.46013	0.27383	-0.99448	2.65387	-0.02648	-0.82325	1.30662	-1.74289	0.56882	-0.60093	2.44290	0.29068	-1.33714	0.01469	-0.15801	1.61367	1.11727	0.74849	-0.10421	1.60732	-0.15411	-0.35157	0.27610	-1.20853	1.05719	0.19019	-0.28251	0.99146	-0.81630	1.46029	-0.02521	0.53650	0.06411	-1.33959	0.87610
TMOD3_rep3		1.00000		6	C	A2	10	39	257	207	2.82481	-0.20366	-3.54019	11.41485	-6.61840	3.73173	-4.02410	1.37334	4.64584	0.04006	0.33570	7.07048	1.10109	-0.69184	2.13307	0.69642	0.72058	-4.62172	2.05391	1.25563	-1.96057	2.91027	-7.22001	-0.19986	-6.07441	2.62138	1.42132	-0.00520	0.61691	-0.99212	1.55763	0.38756	1.84193	0.89559	0.05211	0.31558	-1.85717	-0.70651	0.24432	0.22321	-1.05321	-1.72121	-0.25404	0.77569	1.43734	0.80678	0.19372	1.48976	-0.93899	-0.04143
TNS1_rep3	ANLN_rep3	0.42857	0.35714	14	C	A2	10	39	157	250	-2.49532	2.41032	-6.74644	-4.03646	1.24740	1.03834	0.57909	4.47578	-0.06308	0.56028	-6.95710	0.02093	-0.15478	-3.59099	-0.65849	-0.21881	0.52710	-0.22172	2.49523	3.16321	0.38555	1.58007	-1.09928	1.30416	-3.13754	-0.11249	0.72663	1.64148	1.14487	0.44995	-0.54116	0.37981	-1.69472	1.52168	0.20948	2.47105	-0.01371	1.04397	0.05472	-0.80370	0.36189	0.04954	-1.68045	1.72615	-0.47798	0.27023	0.09859	0.34156	0.61673	0.37785
CTNNB1_rep1		0.80000		10	C	A2	10	39	726	257	-0.13080	-7.16892	-2.86855	5.17388	0.25279	-1.79814	1.70398	4.59748	-3.85072	2.82209	-1.00101	3.34604	0.09991	0.30238	1.45632	4.46554	-3.56027	-0.58274	0.73722	4.82898	4.61163	0.94948	0.22321	-3.19673	2.53439	0.58047	-0.05725	1.51912	1.31871	-1.48925	-1.08813	-0.39973	0.05746	-1.64857	-1.11436	0.47190	-0.52605	-1.13701	-0.66610	1.45743	0.12252	0.59332	-0.05604	-1.16695	-1.87814	0.12162	-0.69783	-0.33268	0.14617	0.00008
TNS1_rep3	TMSB15A_rep1	0.37500	0.32955	88	C	A2	10	39	298	280	-12.71013	1.82649	6.47515	-8.22274	-8.03011	-1.83300	-0.07737	3.97080	3.78572	-3.18918	1.26623	2.73070	0.67139	4.55510	4.90088	0.08965	-0.94636	0.23025	0.49699	0.56403	1.39777	4.33379	-0.82023	0.18188	-1.44049	-2.54192	1.52971	-0.92396	-0.63425	-2.47989	-0.08275	-0.20456	0.56601	0.02415	1.42250	-1.61871	0.24193	0.13630	-0.58725	-0.65146	0.46910	0.47950	-0.01117	1.34816	-1.64904	-1.12018	1.75934	-0.05953	-0.42894	2.36767
SNX9_rep1		1.00000		12	C	A2	10	39	405	386	18.97147	-16.08045	16.69331	-0.49017	-1.13017	3.08563	-2.98388	0.49356	6.74199	-0.67300	-6.63374	-3.60486	-2.66416	-2.67480	-1.25947	2.60727	1.62559	-3.98629	0.83797	1.60565	-1.09858	1.97956	0.32120	3.26568	2.94189	2.42176	-0.35684	-0.15560	1.00354	0.62871	-0.71668	-0.06489	1.01896	-0.63737	-0.68794	1.00617	1.34575	1.67526	-1.01260	-1.09222	1.21017	-1.07858	-0.63228	1.43732	-1.54729	-0.48221	1.66311	0.25788	-0.72262	-0.74731
AXL_rep3		0.89474		19	C	A2	10	39	238	404	-6.98274	3.49534	0.37561	5.27078	-1.93354	-1.64566	-2.39247	0.45988	1.93366	-0.08630	-0.17107	0.16399	0.69311	-1.71220	2.54789	-0.84846	0.97945	0.59033	-1.67961	1.80241	-0.61862	1.80317	-0.57537	-0.00079	-0.59307	-0.38750	2.05186	1.92266	0.06827	-1.36851	0.23531	0.15196	0.67924	0.44779	0.44312	0.30054	0.23089	-1.11901	1.87925	-0.39277	-0.12808	1.23722	0.41680	0.48302	-0.27274	-1.11058	-0.46243	0.39199	2.09382	-1.09537
GAS2L3_rep2		1.00000		31	C	A2	10	39	800	439	2.85342	-8.40093	-0.52386	3.47327	3.05025	0.57964	-0.32745	-0.71004	-6.15832	-7.57991	-0.47759	2.77554	1.63361	0.22126	-0.50404	-2.70010	-0.60478	-1.27558	2.32740	-3.66605	-0.28156	-1.47601	-1.23625	1.40612	0.23656	1.19702	0.44885	-0.12561	0.13542	1.90129	1.18755	-1.44222	-1.26038	-0.26903	-0.85498	-0.29359	-1.07658	-0.51922	-0.99663	0.93907	-0.30259	-0.39241	0.64498	-1.30100	-1.64293	-2.00278	0.97872	1.54199	-0.41084	0.95572
EPB41L2_rep2		1.00000		22	C	A2	10	39	939	429	-0.69434	7.10761	5.56285	5.72821	2.45154	-3.88684	-8.76899	-5.10564	0.56296	-4.26500	0.84817	2.75862	0.85682	1.04245	-0.37129	0.94420	-1.91119	2.55648	-0.20865	-0.15797	1.50280	-1.51374	3.14472	-2.91067	1.41219	-1.25868	-2.06041	0.08437	1.67978	-0.23097	-0.32690	0.27742	1.23085	-0.05153	-0.13850	-0.12005	-0.57645	0.44739	0.48924	0.34665	-0.72991	-0.28294	0.11860	1.15325	0.52350	-1.20099	-0.79759	0.23529	1.34870	-0.17481
LIMK1_rep3		1.00000		30	C	A2	10	39	286	537	-9.40341	-8.40725	0.25254	0.16367	4.28822	-0.27881	-1.28585	-0.29604	-0.79228	-0.12342	1.18058	3.26509	0.86766	-3.98517	-3.04205	2.91549	-2.10423	2.02923	2.02717	-1.23301	-2.58551	-1.21679	3.41018	1.01555	-1.14239	0.30261	-0.75558	0.69845	-0.08537	0.29599	0.58758	-0.31460	0.46293	-0.31072	0.14555	-0.30034	0.64729	-0.30497	-0.29558	-0.10836	-0.27494	0.53970	0.47888	0.05308	-0.08198	-0.35979	-0.70362	0.50080	0.37180	0.05525
LIMK1_rep3		1.00000		10	C	A2	10	39	200	549	-11.69895	5.16367	-4.00297	-0.78185	5.46785	3.07973	-2.42948	1.91379	1.69449	-3.19550	-3.82807	-1.26898	-1.77141	0.85739	-0.68602	0.03660	0.41888	2.42357	0.22308	-0.08652	3.25232	-0.81840	-3.68478	1.36242	0.47307	0.37075	1.41188	-2.01429	0.26671	-1.64762	0.11242	0.31928	-0.71716	1.72574	0.26109	0.22515	-1.23406	-0.72570	0.04180	-0.31946	-1.02190	0.60164	-0.19206	0.29209	-0.38678	0.93220	0.82690	0.20395	-0.41356	0.32901
AKT1_rep1		0.96552		29	C	A2	10	39	904	887	-11.20989	-0.64602	5.26129	5.99258	-0.08021	-6.27733	-0.91098	3.55776	1.11895	-2.20283	-0.48038	1.68635	-1.51277	1.00745	3.53404	-3.45373	2.34144	0.80445	0.57102	1.16389	-1.74748	0.80946	-0.69564	-0.42891	0.45001	-0.55445	-1.08268	-0.63893	-1.35029	1.70004	2.55581	-0.45675	0.61367	0.45717	1.40552	0.00460	-0.62353	-0.88094	0.24598	1.04271	0.19398	0.15783	-0.71229	0.82847	0.31819	0.71033	-1.10451	0.75527	0.78825	-1.12744
TMOD1_rep3		0.88889		27	C	A2	10	39	447	889	-1.75875	5.92184	-0.72016	2.61443	7.31890	-3.00015	-3.58107	-6.43524	1.35064	-5.20039	1.98026	2.49035	-1.37865	-0.24547	-0.22626	0.47628	-4.00505	-0.34349	1.22373	-2.40065	2.58106	0.16461	1.03307	-3.64988	-0.29211	0.15547	0.56851	1.53501	0.86095	1.50384	0.60670	-2.19005	-1.50280	0.19119	0.13514	0.05210	-0.32417	-1.23002	-0.89968	1.14416	0.13555	0.53183	0.62555	-0.94357	0.32912	-0.62096	0.63802	-0.48522	-0.67569	0.03930
TMOD1_rep3		0.96875		32	C	A2	10	39	350	895	-11.92080	-1.76313	-2.35953	-1.87781	2.02263	0.67804	1.04198	-2.21398	2.82417	-1.18826	0.31092	-0.24807	2.24539	0.73526	-0.81829	-3.32996	0.14255	1.26590	0.36353	-1.08590	0.73890	0.24805	-0.03597	-0.70531	1.08735	-0.40074	0.70251	-0.09847	0.84555	-0.04170	0.08737	-2.01110	0.49217	-1.23821	-0.05098	0.18570	-1.09017	-1.33235	0.04444	0.43906	0.30219	0.93440	0.60981	-0.95467	0.97572	-0.17736	-0.03232	-0.13726	1.35298	-0.15028
AJUBA_rep2		1.00000		7	C	A2	10	39	378	957	1.54099	10.15956	0.12666	14.37938	6.39693	9.57970	3.45401	1.86365	0.22513	-3.42264	-0.29751	-0.63034	1.27184	-2.74058	2.99610	2.37392	1.75777	0.32506	-0.20366	-3.01061	-0.26664	2.16486	0.69368	-1.33697	0.15032	-0.00451	-0.19585	1.42006	3.47339	-0.46764	0.92726	0.35069	-0.04394	0.70446	1.23355	0.62868	-0.12187	-0.33797	-0.72670	-0.57187	-0.86502	0.62336	-0.36427	0.08966	0.90487	0.39389	-0.92907	-0.77881	-0.76205	-0.22007
MYO1E_rep2		0.86667		45	C	A2	10	40	347	67	4.02159	-2.07220	10.13144	0.25741	-3.76964	7.90405	-3.50891	3.74078	-1.37177	-2.62855	-9.74630	0.76782	2.42258	-5.70815	2.31743	1.21740	-2.23809	-4.03894	-2.18058	1.68618	4.46525	2.74263	0.93696	-0.64155	1.90084	-1.37245	0.03925	2.34064	-0.01762	-1.12434	-0.26678	0.41277	-1.20534	0.28558	0.37436	-0.55662	1.53562	0.78341	1.64465	-0.69563	-2.02928	1.58301	-0.02470	-1.43122	1.69745	1.20236	-0.83957	0.19983	1.52177	0.57252
ITGB1BP1_rep2		1.00000		38	C	A2	10	40	823	197	-17.04865	-3.52935	0.59909	-2.62648	0.45851	4.60905	0.43677	0.08351	2.63471	2.35049	1.98394	-0.03586	1.22831	-1.56147	5.08090	-0.84433	0.61769	4.00364	-0.41660	-1.73877	-0.87810	-3.10629	-1.13239	-1.61339	-0.07308	-0.05722	0.59854	-0.01087	0.75658	1.00557	1.08239	-0.62760	-0.38540	0.84045	1.26317	-0.44743	0.67323	-0.60567	0.86116	0.07161	-0.11786	-0.24024	-0.35684	0.46622	0.61495	-0.10300	-1.06433	-0.27092	2.03399	-0.14645
DAPK3_rep3		0.93333		30	C	A2	10	40	324	216	-2.13971	-1.64704	4.19340	2.68094	-5.55302	-1.49428	-5.89152	-3.21179	-2.43844	-3.73315	-2.46334	3.31523	0.30797	1.86931	-0.34563	-2.65084	0.67689	4.47197	1.12472	-0.84574	0.11714	-0.85337	-3.30466	0.24355	-0.76879	-0.00003	-1.68191	-2.49136	0.36497	1.90399	0.68395	-0.10300	0.25743	1.47300	1.13090	0.46744	0.38200	-0.44877	-0.33693	1.13760	-1.80177	0.14028	-0.05230	0.72207	0.45194	0.15618	-0.40387	1.19439	-0.60165	-1.43930
COTL1_rep1		0.90000		20	C	A2	10	40	875	271	-10.52914	-2.12908	-1.90761	-1.22897	-0.36063	2.23226	4.65373	-2.14712	1.22220	4.97623	2.96304	-2.15132	1.56769	-2.83526	2.70388	0.69633	1.13386	1.69173	-1.84227	-2.06257	-0.69715	-0.89565	-1.23785	-1.09754	-0.65976	-0.33959	-1.38809	0.26574	-0.92243	-0.82556	-0.97495	-0.57352	-0.22174	0.15203	1.31253	0.36395	-0.96034	-1.31009	-0.21189	-0.10766	-1.07808	1.02896	-0.47288	-1.46969	1.13512	-1.73540	-2.12924	0.18013	0.81170	-0.04758
COTL1_rep1		0.92308		13	C	A2	10	40	806	324	-9.70345	-3.58356	-1.69898	-1.18088	-1.50982	2.05292	3.64090	-1.62650	0.61051	1.82432	0.86571	1.20480	4.07385	-3.68275	1.57875	2.16027	-0.73128	4.14930	-0.78879	-2.24824	-0.79698	0.68235	1.33153	0.77469	-0.55502	-0.00932	1.30789	0.88939	0.36159	-0.52414	0.24546	0.64072	0.18452	-1.27185	-0.08366	-0.33663	-0.45110	0.38465	0.36873	-0.15637	-0.30053	0.63495	0.27818	0.05691	-0.04608	-1.03416	0.17024	1.93021	0.82961	-0.75007
DCTN1_rep3		0.81818		22	C	A2	10	40	620	402	12.87004	9.01664	5.95146	8.27820	3.97492	-4.62118	1.79685	-4.54228	-0.03819	0.50867	-6.31768	-2.11589	3.31972	1.88545	-0.00474	0.52151	0.55705	4.71838	-2.38167	-3.20109	2.81626	-1.73404	2.57235	0.05966	0.79918	0.22275	-2.10437	0.46998	1.75809	0.60591	-0.72405	-0.84909	1.84142	-1.03262	1.10157	0.31127	0.31599	-0.82505	-0.80886	-0.27274	-1.31603	1.52640	1.00564	-2.74283	-0.03472	-0.02024	-0.70420	-0.86606	0.47733	-0.04861
AFAP1L1_rep3		1.00000		12	C	A2	10	40	771	390	26.08046	-12.17672	1.41300	5.14360	-1.32961	8.72192	5.22529	-6.30361	-0.24682	-0.60640	-0.84967	1.36855	0.19241	1.32625	3.27922	3.92988	-0.26816	1.95945	3.52240	-0.24614	-0.51302	1.19988	-2.89722	-3.04228	1.28936	2.55327	-0.51850	0.27731	3.55929	-0.76946	-0.49112	-0.52921	-0.16537	-0.68471	0.50379	-0.79052	1.22337	0.32327	-1.59923	0.37462	-1.15530	0.88441	-0.76063	0.86447	0.38416	-0.67868	-2.61909	-0.53775	-1.04859	-0.92957
AFAP1L1_rep3		0.80952		21	C	A2	10	40	812	403	14.51889	-12.93116	0.50983	1.53520	-0.16065	1.12191	6.36141	-6.22096	-0.13507	0.30390	-3.69535	2.30549	0.44941	-1.58968	2.67628	5.17189	-3.34529	2.68808	1.57347	-1.65189	-1.23024	1.35442	-0.09019	0.27329	-0.07325	3.23334	-0.87333	0.91892	0.04816	-0.23262	0.45177	0.46228	-0.05931	-0.07523	-0.27002	-0.27591	-0.91311	-0.09352	0.60620	-0.26070	-0.36157	0.70181	-0.03841	1.12056	0.89079	-0.11180	0.07083	-0.47185	-0.81682	0.66429
MYL9_rep3		0.95833		24	C	A2	10	40	866	436	-6.50239	-2.42341	1.35723	-3.39368	1.18810	3.50607	1.24705	-4.25586	1.76273	-1.56222	-2.95451	-1.04996	3.99667	-2.96554	-1.85789	-0.83100	1.99468	3.82320	-1.20527	-2.74226	-3.71162	0.30444	-2.29262	1.09689	-2.39482	0.99384	-0.33442	0.36924	0.22755	0.26896	1.56548	-0.38886	0.79321	-0.41822	-0.03686	-2.08576	0.20875	0.66990	0.90596	-0.96006	0.67253	0.76684	0.96161	-0.25175	1.65616	0.90686	0.32673	-0.31209	-0.30789	0.23415
MYL12B_rep2		1.00000		11	C	A2	10	40	603	448	-2.10542	-1.03383	-3.87383	-1.60856	-3.61752	0.00958	5.22682	-2.52688	0.22656	1.32005	-3.50883	1.77642	-1.00068	-3.70067	2.32765	0.28485	-2.46006	4.67613	-1.71651	1.37077	0.02963	3.80162	0.75097	-1.39771	-1.14901	0.07167	-1.10748	0.32348	1.60604	0.30590	0.87690	0.38545	0.51554	0.55060	-1.64248	-1.50218	-0.91330	0.60755	-0.19066	2.19395	0.80550	0.99847	-0.63442	1.18410	-0.19219	-0.18182	1.30317	-2.85289	-1.04939	-0.06246
MYL9_rep3		1.00000		21	C	A2	10	40	945	456	-5.13958	7.19687	-1.17751	5.91704	-4.67348	-2.62366	-1.82100	-2.07952	5.61225	0.34356	-2.83349	0.21565	4.21995	2.60545	2.98140	0.78355	3.33654	3.33452	-2.20825	0.10796	-0.27073	1.02876	1.12891	1.84512	-2.84551	-0.37329	-2.09847	0.62480	0.23372	-0.94875	0.00530	1.23151	0.78696	0.98438	1.84033	-1.82637	-1.14481	0.33686	0.52185	0.24023	0.71838	-0.69828	-0.12121	1.59193	0.30764	-1.00987	-1.71022	-0.42675	0.84982	-1.24334
MYL12B_rep2		0.93333		15	C	A2	10	40	703	483	-0.13415	4.77183	-3.62720	2.59853	5.40049	-3.23272	-1.73263	-0.93667	6.00845	-6.13228	-1.67901	3.68117	1.05736	-5.63901	0.90632	-0.09811	-0.46589	0.18505	-1.65508	-1.26368	3.43054	-0.08726	0.14156	-1.17511	-2.26376	0.60027	1.26207	2.28529	0.96517	-0.70543	0.09954	-0.92650	-0.03725	-0.00803	0.12096	-0.38420	0.29689	-0.21466	0.64494	-0.67109	0.00276	0.47220	-0.44823	0.31606	0.20788	0.18925	0.30839	-1.02740	0.16060	-0.55889
CORO1B_rep3		0.95833		24	C	A2	10	40	853	506	-7.80123	1.67288	11.06802	-1.91976	2.34880	-0.56199	1.60874	-5.74489	1.44448	2.85294	-0.41266	-3.15623	-1.14934	-0.43363	1.70041	2.87713	2.29958	3.77946	-3.26286	-6.92827	-2.16142	-3.62023	0.33300	-3.57159	-0.40168	-2.18195	0.43744	0.07340	-0.38941	-1.25583	-0.28057	0.95948	0.89571	1.21087	-0.80762	-0.81251	0.46801	0.25782	-0.77357	1.25673	-0.06713	0.11420	-0.15837	1.24244	-1.50004	-1.78782	-0.62814	3.03280	0.48495	-1.01868
PTPRM_rep2		1.00000		24	C	A2	10	40	241	573	-14.43918	-0.78349	-2.85927	3.15894	5.20865	2.67127	-0.02027	1.47650	2.33347	-2.20754	-1.22904	-0.81631	1.96916	2.97421	3.17842	-1.40286	-1.02935	2.01830	0.66480	-0.73201	2.99431	-3.09825	-1.82016	-1.93968	1.51788	0.13902	0.27495	-1.40422	-0.00005	-2.35192	0.42658	0.77208	-0.37726	-0.51174	0.15858	0.00298	-0.66936	-1.05675	-0.29547	-0.47176	-0.90065	0.24294	-0.19337	-0.26839	-0.33486	-0.49406	0.03956	0.67005	-0.81748	0.82279
CFL1_rep1		0.84536		97	C	A2	10	40	720	611	-0.32197	11.08825	5.61678	-5.98534	-10.27134	-1.91821	0.63527	3.75982	8.67161	7.16211	-5.85405	4.50473	-3.22443	2.17042	4.66731	1.21110	0.87746	2.99088	0.29236	-2.06045	-1.20821	-0.11767	3.87864	-3.95745	-2.07795	-2.02123	1.66935	0.29080	2.55221	-1.46064	-0.74771	-2.00569	0.13747	0.71471	1.07390	1.94715	2.08750	1.69295	4.28194	0.50368	1.48882	0.11364	2.13026	-1.86620	-0.76321	0.08565	-1.57513	-0.68268	-0.32833	-1.18178
MYO1B_rep2		0.94595		37	C	A2	10	40	699	655	-7.89642	-1.43484	2.89992	0.69022	-1.36252	1.67115	-0.86271	-4.65705	2.92183	-4.25216	-0.28459	1.73439	0.94970	-0.45389	2.53716	-1.47690	-1.58822	3.69038	0.39562	1.27974	-1.24197	-0.31834	1.01139	1.17198	-1.10620	-0.17826	0.94337	0.15425	2.15724	-1.06795	-0.56327	0.24781	-0.81354	0.80878	-0.94118	0.24214	0.51645	-1.15597	0.82000	-0.24454	0.08074	0.34218	-0.75981	0.34275	0.01508	-0.66860	-0.29808	-0.61729	-0.78756	-0.55658
PTPRM_rep2		0.94118		17	C	A2	10	40	246	705	-10.82316	-3.72400	-0.59847	-1.33372	2.55881	2.86714	-1.65039	-1.51974	-2.22806	1.71646	-0.99394	0.66162	-1.37800	-2.43332	-0.09117	0.48380	0.11193	3.63227	1.08235	-2.73839	0.08048	-3.74695	-1.87367	0.85628	0.42922	0.37669	0.24736	-0.57008	-0.63823	-1.52724	-0.34163	0.93963	-0.19625	-0.23485	0.38218	-1.06405	-0.06480	-0.34882	0.29519	0.42117	-0.82742	0.10748	-0.23675	-0.21763	0.70795	-0.06727	-1.78902	0.15529	0.07046	0.16628
CFL1_rep1		0.86486		74	C	A2	10	40	858	730	-5.48627	5.20505	15.14811	-8.40169	-8.58283	-1.57662	1.89711	1.65221	2.95469	-0.11368	-1.60771	-0.53810	-3.78534	-0.88671	2.58576	2.02962	-0.29833	1.64720	-4.05420	-2.31426	1.17761	2.58871	-1.89062	-3.50992	-2.86477	-3.94226	0.41284	-1.28971	0.81994	-1.93877	-0.95872	-0.86142	-0.81599	1.91486	-0.60788	2.09877	-1.75633	-0.24743	1.46579	-1.38300	0.07119	-1.13951	0.58339	0.97495	-3.41993	1.24091	-0.13389	0.75036	-1.11340	0.18782
BIN3_rep1		0.86957		23	C	A2	10	40	507	756	20.08564	-11.04313	13.24903	-1.70889	-0.23531	12.39678	-2.61774	10.02662	0.34121	-3.05408	-10.24896	0.65310	7.83655	-4.80504	-5.33376	-13.06251	6.94233	-5.88032	-0.61517	-9.86116	4.52537	7.18174	3.74117	-1.85941	4.95078	-1.24565	0.77338	-1.07440	1.36603	-0.03172	-1.86457	0.50687	-2.41666	0.41393	-0.24200	-0.21484	-1.38549	1.26963	0.75630	0.97828	1.46412	-2.77430	-4.94105	-1.00580	2.79393	0.15993	-2.89327	-1.13262	0.36649	0.26618
MYL9_rep1	TAGLN_rep2	0.61111	0.33333	18	C	A2	10	40	721	769	11.01767	-0.86345	-1.29981	2.77788	1.86621	2.09814	3.02705	-3.04223	-2.17566	-8.26261	0.08368	1.02257	0.80480	0.30369	-3.73033	0.96415	3.43332	4.78405	-0.88997	0.88827	1.21362	2.51323	-1.52953	1.28891	-1.35822	2.17927	-0.43619	-1.49012	0.42307	-1.29921	-0.91354	1.74112	-0.25237	1.31382	-0.84366	-0.40953	-0.51813	-0.57158	-0.30565	-0.09330	0.36045	-1.80054	-0.94070	-0.62902	-0.34390	0.18942	-0.32346	0.05870	-0.19822	-0.14437
PPP1R18_rep2		0.95238		42	C	A2	10	40	561	855	-10.35919	-3.60389	4.50650	4.95437	0.32881	-4.47533	4.63947	2.37504	1.19929	-1.64803	-2.47860	-1.35230	2.43514	-0.67748	2.57857	0.54522	2.76087	4.07042	0.55383	-1.58353	-2.37784	-0.57769	0.04779	-0.96562	-0.37347	-0.71037	1.00442	-0.22622	0.20299	1.02751	-0.25676	-0.47723	2.03104	-2.21156	1.01159	-0.69939	0.08050	-0.29214	0.45540	1.32940	-1.37434	0.02087	-0.02208	-0.34140	-0.43388	-0.57349	0.71001	-0.00112	0.79264	0.07192
MYO1B_rep2		0.96667		30	C	A2	10	40	680	873	-6.35080	-0.01899	-0.30890	0.03146	-2.67226	-2.28721	-1.22882	-1.67905	3.15154	-3.17182	-1.80752	4.22529	3.43670	0.14358	2.38971	3.07445	3.01149	3.90379	0.62034	2.17403	-2.22221	2.00469	-1.19452	0.71425	-0.83277	-0.31717	-1.86101	-0.21494	0.81901	0.05597	0.03968	0.09831	0.72666	0.01702	0.05121	-1.54358	-0.35272	-0.37634	-1.57563	0.56911	-0.12599	-0.65936	0.63253	-0.10605	0.85228	0.69997	-0.33938	-0.70299	-1.42704	1.66430
MYO1D_rep3		0.87179		39	C	A2	10	40	761	858	-12.93104	-4.47520	5.14098	2.49264	-0.35677	-0.18763	4.81731	2.65270	5.30922	-4.21315	1.79966	0.92905	3.46289	-1.83926	3.94341	-0.17345	-2.43444	2.99030	0.74090	-2.87392	-2.60882	3.09468	0.52223	-1.96161	-1.34291	-0.72261	-0.25596	-0.23572	-0.33051	-1.05974	-0.42314	2.05635	0.06939	0.31333	-0.10186	0.50631	-0.30461	-1.11774	-0.00183	-0.16147	-0.38502	-0.25161	-0.73681	0.79905	-0.07016	-0.16237	0.16805	-0.05707	0.77222	0.06346
MYO1D_rep3		0.97500		40	C	A2	10	40	841	911	-14.56854	-5.10823	4.60898	-1.14469	-2.88017	0.92168	2.51658	0.04674	5.83595	-2.28486	1.06173	1.08477	2.92397	-0.50039	5.34465	-1.35936	-0.46845	1.65468	0.62218	-3.19177	-1.43030	1.14595	0.07511	-0.68533	-2.65738	-0.13164	0.66741	0.95663	-1.54256	-0.77919	-0.08842	0.06461	0.47478	0.46259	0.89372	-0.10583	-1.39929	-0.14480	-0.53731	0.78230	-0.32776	0.65986	-0.07428	0.03122	0.86200	-0.38772	-0.08938	0.45106	0.20509	-0.86831
PLCE1_rep1		0.88000		25	C	A2	10	40	440	934	-1.65061	-6.94234	2.08507	-1.54760	-2.66872	-1.14513	3.12958	-3.25512	2.10989	4.50840	2.16924	-0.28459	-0.56719	-0.65324	-0.72812	0.91685	2.68011	0.00985	1.23837	-3.81739	-0.59372	-0.63349	-0.77266	0.33721	-3.79157	1.15157	-0.74709	-0.38233	0.85150	1.18178	-0.59193	1.00631	0.12964	-0.21687	-1.00511	1.07632	-0.74894	-0.10535	0.87234	0.42811	-0.47212	-1.37996	0.21060	-0.31314	-0.45493	-1.02380	1.07878	-0.97925	-2.22233	0.87317
MICAL3_rep1		0.86207		29	C	A2	10	41	410	107	-9.47488	1.36227	1.47415	-0.62351	-6.88209	3.37594	-2.75919	-1.85799	1.16247	2.75582	1.56013	1.92613	-1.25023	-4.45080	4.18738	-2.19444	-0.39461	0.92852	-2.06138	-1.22030	0.68700	0.26157	-2.34714	1.75350	0.15977	-0.06136	0.59029	0.08921	-1.50143	-1.20880	1.24896	1.29600	0.03874	0.55348	1.22494	0.89079	-0.57077	2.13306	-2.84745	1.18338	-2.57519	0.30165	-0.13494	0.01750	0.96275	-1.07825	0.51855	-1.02976	-1.70709	1.36096
INF2_rep3		0.92500		40	C	A2	10	41	254	142	-4.25429	7.90134	-0.04120	0.92683	-1.88109	5.32253	-0.73935	-0.65808	-0.99235	-2.63103	-0.64494	-2.03979	4.14644	0.02385	1.05176	3.71520	-1.72401	1.67150	-1.69035	0.02591	1.94967	-0.75826	2.33138	-0.34896	-1.13511	-0.97555	-2.54014	-0.45179	0.39511	-1.56442	-0.24635	-0.04222	1.12032	1.06295	-0.09706	-0.03781	0.41857	-0.84425	1.43945	0.65114	-1.44493	-0.74289	-2.25056	-0.59300	-0.40967	-0.66197	-0.54536	0.44202	-0.93184	0.15563
FAM206A_rep2		0.96154		26	C	A2	10	41	329	152	-2.20555	-12.92421	3.57529	7.89259	1.24578	-4.99224	-1.49361	1.57930	-1.45231	-2.24155	-2.33015	6.82305	2.21249	-5.16894	0.92900	5.94942	-0.18723	0.94866	3.21229	-1.72851	-0.29512	0.29871	0.94274	0.27489	2.54971	1.27496	0.46085	-0.00374	-0.89077	-0.02951	-0.04626	0.49012	1.10956	-0.39067	-0.37756	0.26572	0.42686	-1.22089	-0.81756	-0.08943	0.14992	0.37136	-0.08947	0.87701	1.43676	-0.55376	0.26434	0.22429	-0.09878	-0.10432
CTTNBP2NL_rep2		1.00000		15	C	A2	10	41	698	212	25.71639	-12.69895	14.21331	10.77917	4.65452	4.61832	0.09161	-0.43597	8.74254	4.74945	0.83699	-0.90617	-1.23644	0.59662	-3.44214	1.95202	3.87805	1.80263	1.70820	0.69254	1.15833	-0.43880	-3.34117	-2.25513	-4.77350	3.46647	-0.75505	1.21434	0.87555	-0.55995	-0.54615	0.03434	2.21958	1.69655	0.82091	0.49637	0.22071	1.29724	0.10363	-1.21766	0.26919	-0.49433	-0.62418	-0.04862	1.60369	-0.10482	0.63436	0.46749	-0.22182	0.36927
FAM206A_rep2		0.91429		35	C	A2	10	41	384	254	-4.95563	0.84156	1.78491	4.99034	-0.48173	-2.16260	1.30401	-4.28979	1.30845	-0.26342	-0.49026	-1.25833	-0.54484	-1.57457	2.51172	-0.37899	2.51475	0.69260	-0.46167	-0.03610	2.01022	1.07498	-0.57618	1.37397	-2.49214	0.95247	0.15110	-0.10535	-2.09194	-0.76061	0.66134	-0.46422	0.45048	-1.63215	0.50274	-0.84244	-1.34953	-0.94854	-1.49950	0.93818	0.24923	0.66604	-0.23846	-0.41855	-0.20468	-0.56433	-0.75720	-0.24200	-0.80629	-0.30981
MAP1B_rep2	LPXN_rep2	0.47368	0.36842	19	C	A2	10	41	698	270	-4.10346	-0.12557	-2.62191	12.50402	-0.63017	0.57452	4.83620	1.68393	-1.77172	0.22514	-1.16685	-2.47899	1.61027	-0.52282	1.00922	0.25187	1.94296	3.55340	-1.48877	-2.18807	0.05589	0.92693	-5.66474	0.48474	-0.70498	0.77001	0.43013	0.76409	2.48417	-0.04278	-1.06798	-0.28503	1.10740	0.53386	2.19220	-1.09087	-0.93576	-1.39460	-0.65146	0.52053	-1.46149	-0.41139	-0.51274	-0.14334	1.26908	-0.16554	0.31626	0.70123	-1.25793	1.24895
WASF2_rep1		0.68966		29	C	A2	10	41	488	316	-4.57572	-10.80007	6.20501	8.92502	1.15792	-6.16942	3.63869	1.34060	-0.38187	1.72398	0.30260	0.57192	0.84419	-2.50008	-0.79439	3.63286	1.69737	-0.43410	2.13803	-3.72622	-0.78946	-0.04627	0.67548	1.00753	-1.21867	0.14219	-0.33299	0.82459	-0.53905	0.41493	-1.36227	1.37702	1.30391	-0.96379	-0.61859	0.27388	-0.07731	-1.96893	-0.19471	0.60645	0.58216	0.31611	-0.29976	0.77686	-0.02830	-0.53178	-0.67259	-0.16966	0.19440	0.95124
AJUBA_rep2		0.66038		53	C	A2	10	41	337	328	-10.14175	-1.71760	1.47024	2.00928	-0.09234	-0.23125	-2.82804	0.95689	2.42165	-1.63023	-4.92277	4.98520	0.94233	-1.20713	1.55778	-4.86902	1.31788	1.25022	-0.55142	-2.96687	1.58626	-1.07817	-3.33674	-0.10591	0.73021	-0.39367	1.30894	2.00005	0.13862	-0.80933	-0.09445	-0.62214	0.98681	0.56435	0.80291	-0.34977	-0.79583	-0.10828	0.23605	1.09632	0.93894	-0.43729	1.17836	0.97613	-0.03583	-0.46122	0.76576	-0.94111	0.01101	1.18763
MYL9_rep3		1.00000		5	C	A2	10	41	219	415	22.87042	-19.63842	25.43227	21.98237	-3.70931	11.52104	-6.71601	0.01240	15.26932	8.24910	-3.83213	-3.35952	-1.26937	-2.80243	-6.35100	1.24718	-3.10266	6.47904	2.98718	-2.21359	4.88952	9.07395	-6.38036	-4.65002	1.03476	2.48590	-0.54274	0.37747	2.36508	-0.75986	-0.04547	0.74224	3.69216	1.33870	1.24818	1.00708	-0.15888	-0.48700	1.30271	-1.34797	0.41318	-0.29882	-0.89248	0.45391	-0.92742	-0.14585	1.91099	1.34485	0.34700	0.01337
AJUBA_rep2	VPS18_rep2	0.66667	0.30556	36	C	A2	10	41	328	439	-4.28096	2.41535	0.87717	6.88350	0.24135	-1.11802	-1.56183	-0.34616	-1.48629	1.53167	-4.60889	-0.13477	-1.02174	-3.40462	5.31497	0.39665	0.64589	1.94616	0.97527	-0.32820	0.73796	0.68206	0.66850	-1.83236	-4.02635	-0.30451	-1.87415	-0.96757	0.65124	-1.49246	-0.12844	0.49633	1.39128	-0.14424	-0.37514	-1.19045	-0.23503	-1.87169	0.47855	-0.31335	-0.53717	-0.35477	0.07807	0.28775	0.21493	-0.19370	-0.39293	-0.43845	-0.44074	0.62416
CDC42_rep1		0.68421		38	C	A2	10	41	705	454	-8.62102	-2.83498	6.47020	7.13696	4.97479	-7.66645	1.12249	4.96553	-0.18588	-1.57232	0.80694	0.53937	-0.99273	-1.20975	1.75284	0.33225	2.13854	0.32608	-0.18213	0.65451	-1.51995	0.61927	1.17245	1.19672	-1.27622	-0.80765	-0.03637	-1.26131	-0.11054	0.44887	-0.44930	0.91912	1.71606	-0.78940	0.38007	1.32903	-0.51745	-0.77566	0.38368	-0.02990	0.37897	0.24894	-0.60032	-0.18450	-0.68020	-0.69060	-0.41274	0.40555	1.20466	-0.26726
TWF1_rep2		1.00000		22	C	A2	10	41	903	453	-9.32265	-6.22948	6.30587	2.10119	-3.68037	0.72230	-0.30689	-2.87574	0.87392	2.08100	2.47879	0.07195	1.18290	2.14921	2.81999	-1.55632	0.17202	0.75567	0.19665	-1.53337	0.55601	-2.72410	0.38941	-0.72404	0.17559	0.14421	0.61335	1.45157	-1.84766	-0.50105	0.16013	-0.39779	0.00697	-0.98550	1.21152	-0.25809	-1.53952	0.21911	1.27477	0.23637	-0.93237	-0.00592	0.07702	-0.21604	1.77413	0.01875	-0.74586	0.57998	-0.76943	-0.51105
MYL6B_rep1		0.94444		36	C	A2	10	41	344	726	-8.58753	3.65424	5.07352	5.78135	-4.32690	-5.23045	-2.56073	3.80870	4.14590	-1.58843	-2.29769	2.85524	2.51178	0.17654	2.11379	-1.16147	2.81652	4.80790	-1.98662	1.47889	-2.84039	0.57077	-0.45310	0.33234	0.13532	-0.18136	1.34569	1.59303	-0.79592	1.27750	0.85985	-0.95239	0.61431	2.03981	2.89174	1.50759	-0.17660	-0.50291	1.07640	-0.79639	-0.32279	0.17547	0.50270	1.08336	-0.52058	-0.66802	-0.84143	-0.48790	-0.20280	1.62870
IQGAP1_rep1		0.95000		20	C	A2	10	41	885	755	-2.27786	1.33534	0.04633	5.47166	4.75070	-1.05535	6.26733	0.87507	5.26180	-1.02482	-6.04516	-1.63338	-3.90038	-2.42224	-0.04759	-2.21688	-3.94635	-0.13527	-1.89017	1.50822	-1.63813	-3.04094	0.62856	0.46175	0.43994	0.94613	0.63860	1.89077	0.12440	1.31476	1.40860	0.03721	-0.99952	0.00155	0.05333	1.15324	0.57167	-0.46823	0.42636	-0.99806	1.39172	0.69109	-0.37007	-0.94378	-1.20433	0.41791	0.29822	0.10408	-1.39066	-0.11945
IQGAP1_rep1		0.97727		44	C	A2	10	41	834	765	-3.44116	2.46608	0.39986	2.26304	0.44759	7.28204	8.73669	-0.56208	5.39054	-4.47555	1.30758	0.81381	-2.67620	1.82267	-1.45540	-2.85172	0.53251	0.39082	1.26083	0.16331	-1.82873	-2.10031	1.49209	-0.78348	1.28943	-0.74285	2.23726	-0.00032	1.73520	-0.88533	-1.07094	-1.43759	-2.86130	0.62474	-0.56276	-0.05685	-1.40380	-0.20118	0.76969	0.66634	1.60597	0.43502	0.88525	0.04769	0.06744	-0.50942	0.53773	-0.93041	-0.11384	-0.12150
ARHGEF18_rep1		0.90909		22	C	A2	10	41	441	804	-2.44018	2.19778	1.12264	-0.44498	5.38137	4.64067	3.80673	-7.20626	3.97313	-1.35490	-2.24935	-1.63151	-4.56384	-1.11991	-1.00154	2.55594	-0.10900	-0.11815	-4.52034	0.27170	-0.35883	0.28363	2.47070	0.07983	-0.18007	1.60182	-1.35292	0.90436	-0.22189	0.34472	1.92689	-0.23177	-0.77568	-0.25471	1.23658	0.54977	-0.78341	1.31106	-0.37668	-0.46724	0.38772	1.08740	0.35929	-1.31944	-1.23833	0.16525	-0.88462	-0.67050	1.38825	0.72975
WIPF1_rep2	FAM89B_rep2	0.55000	0.45000	20	C	A2	10	41	239	823	8.27433	0.14656	-0.61114	10.04480	-1.93589	14.66154	6.31437	2.65650	-0.02291	-2.89332	-2.59102	2.68908	1.01869	-1.79867	2.63375	-0.98890	3.82561	-4.99194	0.87989	-0.21979	2.53837	-1.71856	0.86965	-0.98703	-0.22930	1.56334	-1.75896	-0.98915	0.60696	0.40149	1.61151	-1.49521	-0.83609	0.31378	1.55999	1.01986	-0.00505	-2.17356	0.74770	-0.02801	-1.46956	2.57295	0.16487	0.50625	-3.01841	-0.72454	2.99688	-0.10928	0.14991	1.35158
ARHGEF18_rep1		0.94737		19	C	A2	10	41	408	818	2.28521	6.73902	-1.70734	-0.85333	5.54884	1.87618	3.90789	-5.61408	4.90706	0.71132	-3.45916	-0.15677	-5.80052	-4.07828	2.19917	3.12116	-3.50899	0.97864	-4.77733	1.17169	-1.33122	-0.77274	1.81244	-2.23651	-0.39940	1.23500	-1.71628	-0.97576	1.43040	-0.62912	0.83474	1.29409	-0.36248	-0.23250	0.41970	1.00704	-0.32668	0.79290	0.45163	0.39677	0.85202	1.16879	0.83498	-0.66635	-1.56067	-0.63945	0.66579	-0.64976	0.24464	1.13461
FAM89B_rep2		0.95556		45	C	A2	10	41	198	862	-6.37467	0.95011	8.45411	-1.84118	-2.27314	-2.16571	0.34027	-3.65735	2.01884	-2.47699	-0.94811	0.58480	-0.82165	-0.37472	4.56716	1.55618	1.34697	0.73124	-1.82514	-0.49231	0.08650	0.95282	-0.92710	-0.59118	-0.35565	-1.17121	-1.05330	-1.22223	-0.05368	-0.14099	0.42482	1.24029	1.57344	0.20916	-1.63446	0.17344	-0.28528	-1.43879	0.95193	0.33637	2.26514	-0.28638	-1.19468	-0.54849	-1.18312	-0.50033	-0.81461	0.75666	-0.50394	-1.32602
CAPG_rep1		0.89189		37	C	A2	10	41	424	898	-3.20615	-0.42725	8.11846	3.10731	-6.88573	2.13776	0.50659	-1.56624	-1.92851	-2.45352	-0.88005	-0.11959	1.17451	-5.93656	2.78550	2.68852	-0.38022	4.39586	0.08406	0.24579	-2.73270	3.31873	-0.10063	0.96248	-0.87639	0.66010	2.24960	0.04722	-1.80362	0.69077	1.19978	-0.84603	0.72224	1.17335	0.71545	-1.06291	0.79845	-0.96839	0.09465	-0.82207	0.09897	1.63684	1.43990	-0.66103	0.97649	-1.00631	-0.71191	-0.63159	-0.30175	0.25038
EPS8_rep2		0.93333		30	C	A2	10	42	526	153	-2.99691	-11.44133	7.54505	-6.90138	-5.20408	2.41632	-5.05974	1.03404	-3.14502	-2.07568	-1.57371	4.86569	4.01931	-2.06445	-6.03437	0.05112	-1.03761	-1.15907	1.44851	-1.15958	-3.00570	1.02872	0.00717	-0.21912	-1.77228	-0.50163	-1.15348	0.59995	-1.65102	0.79034	-1.05116	-0.20932	0.53056	1.04137	0.48710	-0.09113	1.40102	0.51563	-0.79006	0.00492	0.45962	-0.25152	0.57977	-0.51549	0.14115	-0.70320	0.53496	0.35422	1.09740	0.13775
SETD3_rep3		0.94444		36	C	A2	10	42	813	175	-12.71693	-4.47115	0.31066	-0.37705	-4.11139	1.41386	0.89953	-1.48137	1.36904	2.61123	2.76930	0.30910	0.65120	1.81171	4.31418	-1.31951	-0.58184	-1.96588	-0.07551	-1.07656	0.76514	0.62322	1.41577	0.64657	0.03014	-1.35146	-0.72796	1.31990	-0.22662	0.14409	-0.26725	-0.19441	-0.34309	-0.08127	1.88955	0.53438	-0.15149	-2.56875	-0.47467	-0.48525	0.27187	-1.10206	0.08528	-0.37702	1.35676	-1.57236	-1.77873	0.56736	-0.50182	-0.31508
ACTG1_rep1	DMTN_rep3	0.53846	0.43590	39	C	A2	10	42	680	267	-6.76264	-7.12406	-0.44563	3.43395	0.04154	-1.46450	2.17218	-1.35799	1.10146	-1.02993	3.42221	1.38563	2.37407	-1.51973	0.75212	1.45159	-1.07020	0.29203	-0.19271	-0.74970	-2.45723	1.93056	0.28159	-0.05060	0.86286	0.55812	-1.22147	0.32738	-0.32362	-1.29593	-0.35434	0.93214	0.04915	-0.14438	-0.05238	1.31278	0.03351	-0.99387	-0.71266	0.54425	0.17610	0.82187	0.75085	0.30987	0.26989	0.89321	-0.06380	2.07842	-1.53573	1.01131
RAB5A_rep2		0.97778		45	C	A2	10	42	499	345	-6.09361	1.10295	9.09310	4.97549	-1.18675	-1.28571	-6.79090	-2.97474	-2.44957	-4.30451	-1.40994	-2.35940	1.10506	5.51228	1.21968	0.11707	1.76745	3.08033	0.86953	-0.85960	-1.52906	-2.18627	1.81621	3.14706	-3.17926	-0.09110	1.67812	0.72131	-0.47383	0.94578	1.77531	-3.06764	1.41640	-0.43244	1.27284	-0.43100	0.31480	-0.36405	1.25073	-0.26934	0.89824	0.31739	-0.03752	-0.76429	-0.18882	-1.17993	0.04831	1.04966	0.10250	0.36867
SETD3_rep3		0.97297		37	C	A2	10	42	837	334	-13.61809	0.00118	1.05719	-2.40434	-0.23784	-0.38784	-0.40333	-1.07942	3.54379	1.10468	1.95235	1.89568	-2.51073	-0.94622	3.36509	-1.86432	1.77043	0.55645	-0.70085	0.32371	-0.85258	1.30015	-0.90090	1.38122	1.55261	-1.09120	0.65251	1.12487	0.17752	0.93877	0.60012	-0.46160	-0.61722	0.32310	1.83419	0.23260	0.02671	-1.07559	0.98644	-0.39646	1.35178	-0.16508	1.03614	0.30110	0.96039	-1.05596	-0.61978	-0.54638	-0.22596	1.22850
TWF1_rep2		0.88235		17	C	A2	10	42	249	405	-8.45200	-1.26246	3.36619	2.32419	-3.49339	3.58682	2.21998	0.71334	-2.64955	1.65186	3.35729	-0.09014	-1.45376	-2.68502	1.98497	1.52557	0.25402	2.55275	-1.87016	1.72484	-1.70332	0.33509	-0.33760	-0.38099	2.07176	-1.42630	-0.28594	-0.14264	2.07148	1.19228	-0.50623	-0.55175	-0.31185	1.15982	1.11837	0.57471	-1.99759	0.18157	0.27804	1.04199	-1.15507	0.67631	-1.21900	2.53423	0.11015	0.02001	-0.42864	1.11011	0.04806	1.27492
MYH9_rep1		0.97059		68	C	A2	10	42	708	446	-0.73375	-2.92759	23.53139	7.08011	-8.99300	-3.97246	-2.64913	0.23862	1.37169	2.07049	-3.08386	-2.26294	-2.69065	2.70863	2.89711	-2.22101	2.75211	2.59938	5.58291	-1.84114	1.42761	-0.51012	-2.09782	0.36412	-0.87559	-1.06262	1.18551	0.51646	-2.41882	1.50954	1.21334	-4.89496	1.70582	0.69957	1.15620	-0.45176	-0.01873	-2.25909	1.81056	-1.41735	3.41194	-0.83136	-0.65253	-1.27604	-1.10259	-0.97121	-0.53433	0.11044	-1.55402	-1.19081
ZYX_rep2		0.87500		16	C	A2	10	42	520	463	17.29837	-12.61556	2.18885	-7.20700	-0.24976	8.84080	-7.55170	-1.82782	-2.77883	0.23558	0.81048	1.29608	0.92352	0.26611	-6.28032	-2.71620	-0.26312	1.14117	-4.95108	-0.34909	-1.75241	4.58856	-3.84461	0.68986	-4.07949	2.48315	-0.09928	1.25404	1.10460	-1.96907	0.42763	-0.30820	1.07422	-0.02074	-1.79205	1.00078	-0.09333	0.47637	1.87785	0.94885	-0.17755	0.79944	0.41912	0.16419	-0.94915	2.60068	1.17674	0.77604	-3.58707	-0.04621
EMD_rep1		0.94595		37	C	A2	10	42	276	488	-9.51944	7.54387	-2.92208	-0.60568	7.77501	0.55078	-3.71667	-3.13918	3.24909	-2.81973	-0.96174	-3.00047	-0.79213	2.06736	2.22822	1.39910	0.16752	2.54314	0.09553	0.73558	1.72027	-1.76295	3.21205	-1.63082	-0.46241	0.94913	1.87325	-1.12048	-0.66768	-0.62165	0.44610	-0.43309	0.36709	-0.66652	1.14723	-0.65913	-1.58652	-0.03081	0.52559	0.18267	0.16985	-0.26409	-0.74264	0.37359	-0.11002	-0.93216	-0.25005	-0.16076	-0.47339	0.18885
MAP1B_rep2		0.70270		37	C	A2	10	42	576	533	-7.36890	-0.24758	4.70662	8.50847	-0.96365	-3.44723	-0.35246	0.39440	0.91921	-2.57606	0.88740	-0.60365	0.95251	1.50140	0.64343	-2.88320	-0.66629	2.48954	0.75494	-0.69065	-0.14371	-1.42966	-3.26523	0.74170	1.44131	-0.01093	2.00453	-0.04682	1.59931	0.01530	-0.94668	-0.75162	2.26741	-1.09601	1.04201	0.67348	-0.97609	0.01729	-0.62377	0.13191	-0.56578	1.11544	0.64838	0.45102	0.74636	0.15627	-0.93285	-0.82649	0.50819	1.09352
EMD_rep1		0.93750		32	C	A2	10	42	325	556	-9.71357	-1.04387	-0.68290	0.12197	7.55188	-0.19531	0.68117	-0.91812	0.28759	-3.23973	-0.27690	-1.71374	0.24195	-2.34064	0.17752	1.06031	-0.76355	1.47893	0.73146	2.10836	-1.36582	0.65741	1.01007	0.66403	-0.46129	0.16869	-0.85072	0.27197	-1.19721	-0.42119	0.89459	0.18313	-0.27571	-0.47450	-0.24624	0.34663	-0.72862	-1.19090	0.50950	0.15700	-0.17455	-0.01821	0.38930	-0.56037	-0.73547	-0.18287	-0.15521	-0.35742	-0.24701	-0.19565
ACTB_rep1		0.94118		17	C	A2	10	42	236	595	-8.40574	-0.69193	-0.25006	3.52133	4.63751	0.85491	3.93953	-3.26471	0.41006	1.11843	-3.96518	-2.09686	-1.75674	1.00092	3.26512	-1.04796	-0.74151	-1.71583	-0.40830	-0.46292	-1.29099	-1.29552	0.46028	2.82641	-0.61463	0.51999	1.28226	-1.15118	1.03767	0.25049	0.44248	1.46693	-0.32175	0.66278	-0.67899	0.31088	0.03055	-0.99457	1.42472	0.31336	0.06185	-0.08704	-0.14801	0.41959	1.06418	-0.52885	0.28360	0.03658	0.15927	0.02129
ACTB_rep1		0.87500		24	C	A2	10	42	255	630	-8.79414	-0.60517	-1.62465	-0.92800	0.95393	1.58449	2.33407	-2.95518	3.47380	-1.24656	-0.76847	1.13360	-1.78907	-0.55381	0.93885	-2.29810	-3.66721	-0.78192	-0.45540	0.39442	-1.08512	-0.86045	-0.13646	0.38737	1.87718	0.46021	1.08532	0.21029	-1.12048	-1.43269	-0.42237	1.21437	-1.05350	-0.40929	0.25250	-0.86914	-0.38887	-0.64698	0.14070	1.43125	-0.86944	-1.03386	-0.75409	0.09933	0.20070	-0.03792	-0.23852	-0.41616	0.10749	-0.84293
MACF1_rep1		0.97561		41	C	A2	10	42	199	867	-5.55180	3.74968	8.79044	1.12068	3.52370	-0.48813	-4.18779	-1.26434	-3.50772	-0.97023	-3.42250	1.28167	0.95820	-4.37839	-5.24851	1.01556	-0.82986	2.93827	-3.45678	1.45101	-1.10900	2.82170	1.76331	-1.81844	-0.70049	-1.58140	-0.07237	1.32663	1.23762	0.70176	-0.44188	-0.72138	1.43570	0.15813	1.47530	0.21497	-1.34554	0.02995	-0.09574	-0.13950	-0.03005	0.60440	0.45457	-0.44527	0.40988	-0.99713	-1.38967	-0.75403	-0.90447	-0.43146
PARVG_rep1		0.91667		24	C	A2	10	43	383	73	-7.16976	-7.06254	2.86435	4.64161	-3.70575	-5.43235	1.82103	-0.29602	0.88435	0.15453	-1.63186	4.66299	0.91282	-3.41715	2.58204	0.73510	4.34487	2.15953	0.13715	-1.69780	-0.88168	0.18165	-0.71321	-0.24114	2.10177	-0.25735	0.73763	1.11798	0.60326	1.15093	-0.47010	-0.66570	1.89517	-1.51355	1.39014	1.34896	-0.40997	-1.00020	0.37016	0.48350	0.27223	0.16982	-0.12824	-0.17992	0.25682	-1.40585	-0.12836	-0.17695	0.62537	0.61737
TMSB15A_rep2		0.96296		27	C	A2	10	43	384	164	-12.24970	-5.92969	-0.62826	0.65828	2.14482	-2.42009	3.18899	-0.14003	1.82346	-0.69034	1.30772	2.16033	2.59976	-2.24336	1.19069	2.54375	2.21224	1.00217	-0.29935	-2.51401	-1.90345	-0.21242	-0.15491	0.74848	1.12901	0.23722	-0.52490	-0.40057	0.17526	0.53280	-0.09669	0.94132	0.01546	1.12455	0.20648	0.53211	-0.88601	-0.44104	-0.43581	0.47795	-0.23018	-0.05150	-0.35714	0.29546	-0.17937	-0.96412	-0.93542	0.63715	-0.96365	1.09322
FLNC_rep3		0.89474		38	C	A2	10	43	651	168	-9.35834	-3.14100	8.27198	2.86747	-7.53291	-5.59808	-0.01441	3.75480	1.85733	-1.20625	0.78962	3.37749	2.30619	1.00222	2.31190	-0.70913	0.67627	3.49799	-1.39255	0.22044	0.37870	-0.14043	0.43261	-3.10459	1.38268	-1.46279	1.20737	-0.74032	-0.81365	0.12050	-0.75795	1.62454	3.03449	0.59667	0.51153	-0.75828	0.79483	-1.65589	0.58411	-2.22308	-0.80067	0.49740	0.11432	0.22454	0.02596	-0.66657	-0.82370	-0.15367	-0.94246	0.10226
ENC1_rep1		0.88000		25	C	A2	10	43	207	180	-8.74681	0.01779	1.18806	-5.35226	0.52747	0.72308	-0.34446	-4.19406	3.02474	-3.46477	-0.24837	0.39963	0.69838	-1.38905	3.53617	2.72233	0.88810	-1.87757	0.23250	-0.06816	1.95856	1.23554	0.81847	0.27533	-2.75584	-1.06996	-1.20062	-0.74826	0.80071	-0.62786	-0.40385	-0.15035	-0.75366	-0.75013	-0.95724	0.48369	-0.63893	0.06929	0.07053	0.30916	-0.11795	1.28452	0.34697	-0.19135	0.68573	0.04134	1.60842	0.66688	0.58166	0.17362
ENC1_rep1		0.76471		17	C	A2	10	43	269	196	0.34540	3.60344	-0.68586	-3.62785	-2.25253	-0.46694	-1.51494	-6.21233	-1.35847	-2.55098	-2.74265	3.02984	1.35130	-2.46762	1.35357	4.51423	0.15573	2.10385	0.12739	0.09059	1.56388	2.31405	1.94142	-0.67913	-0.99831	0.00577	-0.79995	1.89376	0.23630	-0.01153	-0.05283	0.79826	-0.67141	2.15382	-0.40570	-0.36204	-0.51355	0.70259	-0.38443	1.83897	-2.09230	0.55438	-1.54284	1.66797	-0.78658	-1.04399	-0.72012	-0.73124	-1.60562	0.22330
FLNC_rep3		0.85965		57	C	A2	10	43	779	221	13.68606	0.14157	24.43434	-14.78422	-2.27221	1.45881	-4.53202	5.80700	-5.25450	-4.23150	-12.15110	1.35357	5.95734	-6.25775	-8.42945	-5.09366	0.31832	0.90934	-5.27724	-6.99609	0.79968	5.27141	0.10793	-2.60039	-0.96705	-2.68875	2.10390	0.56162	-3.38372	-2.38121	0.12099	-1.26222	1.69369	0.94709	-1.04222	-0.10371	0.36755	0.87448	0.70386	-1.40416	-1.14977	0.53824	-0.05958	1.83661	-1.78389	3.53615	0.78818	-0.65113	-0.92788	0.46890
PLS1_rep3		0.91304		23	C	A2	10	43	233	314	-6.03614	-5.09392	6.65961	-1.15429	-3.28063	-0.76982	2.51920	-3.95429	-1.61533	0.73228	-3.41067	5.53779	5.14359	0.24794	-1.54601	0.73606	-0.19197	3.50774	0.83000	-2.90588	-0.33451	1.72755	0.25464	1.07933	-0.12227	-0.09422	-0.05758	0.03710	-0.51741	1.36798	-0.78476	-0.84750	1.01378	1.50336	1.20751	-0.45770	-1.23624	-2.63870	0.75038	-0.52754	0.17305	0.13354	0.41690	-0.01002	1.52418	-1.47245	-0.69773	0.03264	-0.41939	-0.50254
ARPC5_rep2		1.00000		10	C	A2	10	43	325	321	4.99865	7.31779	13.72550	-1.15278	1.79013	-5.54863	-1.19793	-0.75744	2.28481	0.25346	-3.86992	-2.73793	0.09143	-4.44920	0.02895	1.43716	3.57318	2.66612	-3.69214	2.57180	-1.29219	0.32152	1.42707	-2.21904	-1.45666	0.01325	-0.36604	-1.98940	-1.57125	0.20885	-0.45564	1.89065	1.58767	-0.69656	0.68166	0.46608	-0.04111	0.84664	0.00562	-0.16331	1.65781	0.30701	-1.92886	-0.94638	-1.55647	0.38029	-0.73607	0.55008	1.04003	0.14576
MYO18A_rep1		0.97436		39	C	A2	10	43	720	350	-11.07437	2.54010	-0.60196	4.64624	1.81009	-3.67241	-2.92756	0.74381	5.25835	-2.57745	-0.76179	4.15430	-1.00444	-0.66033	1.40915	-3.87846	1.37647	3.27392	-0.46649	-1.19759	0.19099	-0.76860	-1.19858	-0.12483	-1.19377	-0.49751	-1.29667	1.12342	0.76117	0.05211	0.57816	-1.39126	1.60777	0.70913	1.52963	0.83752	-0.95871	-0.73430	-0.74125	0.54401	0.86401	-0.17951	0.97351	0.12673	0.40518	-0.59778	-1.40573	0.91937	-0.13778	-0.16231
EVL_rep1		1.00000		10	C	A2	10	43	595	416	14.50525	-20.88875	16.06659	8.40003	1.01924	1.16818	-7.60071	2.73770	7.98848	1.49839	-0.48003	-2.13253	-0.94499	-4.95451	-1.88976	5.66549	4.00982	-2.39377	1.94975	0.57422	4.65437	3.02990	-1.96582	2.33477	3.46276	2.87226	-0.77638	0.66976	0.57739	-0.53883	-0.74098	-0.21182	2.36055	0.41169	0.16706	0.26976	0.62721	0.51454	-0.37329	-1.49794	1.91740	-0.76292	0.29492	-0.02443	0.35245	-0.14369	-0.80776	-0.87019	-0.67624	-0.54588
SPIRE2_rep2	MYH1_rep1	0.47917	0.45833	48	C	A2	10	43	512	424	-8.10800	-0.57572	1.90571	3.24553	4.38121	-1.51244	-2.58888	-3.04840	-0.39246	-4.79539	-2.43999	0.53867	1.44729	1.02293	2.06039	-0.90698	2.26368	1.86940	-0.28664	-1.11071	0.93484	-0.57189	-0.35892	0.99940	-2.32104	0.38897	0.53264	-1.88101	0.93449	-0.28338	-0.24375	0.41945	0.04082	1.18370	-0.02965	-0.32171	-0.36641	-1.10035	-1.09669	-0.05339	-0.09083	-0.48699	0.45713	0.43183	0.10600	0.19613	-0.34833	0.94491	-0.19715	-0.55335
PLS1_rep3		0.80000		15	C	A2	10	43	363	412	-8.43795	-2.54538	5.79253	3.35475	4.10932	-2.91502	2.78606	-1.06925	-1.53651	-0.62608	-0.72462	-1.26402	1.79607	-1.83012	1.43752	-1.53962	1.65239	0.76362	-1.60710	-2.82251	-0.24773	-0.47559	0.62072	-1.02815	-1.36971	-0.55622	0.97050	0.05689	-0.77454	-1.80685	-0.78039	1.39141	0.50060	-0.57794	0.37207	-0.21901	-0.30654	-0.79657	-0.09908	-0.68181	0.39081	-0.03507	-0.07319	0.14906	0.55917	-0.85594	-1.22962	1.03161	-0.13764	-0.96203
MYO18A_rep1		1.00000		36	C	A2	10	43	880	536	-14.97559	-6.39669	2.95945	3.14185	3.46536	1.27637	-0.67183	-0.10237	3.96178	0.27391	3.12418	0.44147	2.45016	-0.56123	1.22108	-2.51899	-0.57895	0.94250	-0.11258	-4.27924	-2.38583	-0.77235	2.00996	-0.12497	-1.44155	0.14168	0.45018	-0.60063	1.55483	0.51696	0.98481	0.16267	0.77693	-0.22330	0.39941	0.27963	-0.89126	-0.70569	0.79705	1.01044	-0.81514	0.07037	0.45119	0.45861	1.22053	-0.17473	-0.35746	0.02060	-0.37389	0.88170
ARFGEF1_rep1		0.84211		19	C	A2	10	43	244	600	8.14145	2.50153	2.17457	6.61021	-1.10865	-4.40523	2.15343	-2.48075	-3.60406	3.33646	-6.19268	-0.84500	-1.67435	-0.48767	-2.42538	-2.98244	2.51470	4.97727	-1.90277	-2.58672	5.06669	1.55921	-3.82360	0.27897	-0.37357	0.41109	-3.16804	0.76490	0.50607	1.58039	1.05834	0.93406	1.12826	-0.60630	0.71159	0.38957	-0.75869	0.65669	-0.84769	-1.05594	0.35690	1.18272	-0.18711	-0.64190	1.29008	-1.01515	-0.52866	-0.22405	1.18514	-0.15525
PDLIM1_rep1		0.78947		19	C	A2	10	43	794	631	-12.76084	0.03919	-0.09839	3.12167	2.77608	-0.94232	1.78106	-0.88651	2.02067	-3.15672	0.79728	-0.61319	1.96843	0.42765	2.09726	-1.62323	0.75794	2.66824	0.16504	-1.36517	0.25889	-1.87419	-2.79785	1.54049	1.05361	-0.67026	-0.90407	-0.36187	0.72088	0.75638	1.08236	-1.08420	-0.16027	-0.76444	1.45563	0.86899	-0.50022	-1.92025	-0.68410	0.32632	-1.48616	0.39427	0.55948	-0.59501	0.07075	-0.00746	-0.24796	0.31631	-0.45043	0.51518
MYL2_rep3		1.00000		17	C	A2	10	43	487	604	-10.73341	-0.51654	7.83815	2.32781	-3.15886	6.81152	-5.29672	-5.84835	0.55351	4.16989	5.33016	-2.04503	-3.11478	0.67445	5.76854	-4.12643	0.93118	-1.19298	-3.59390	-0.84961	-0.27425	0.23693	-2.32773	-0.20718	-1.49708	-0.24759	0.69124	2.00467	0.04016	-2.27989	0.66829	1.20809	-0.89588	0.05705	0.45054	0.12014	0.45103	1.31782	-0.47072	0.93103	-2.20150	-0.99877	-0.80912	1.18800	0.75404	-0.51133	-0.08017	0.68293	-1.57914	0.26147
RAB11A_rep2		0.93750		16	C	A2	10	43	190	678	-6.27258	-2.01480	2.37437	1.19150	-0.16374	6.85611	3.84104	-4.32842	4.52244	-2.22046	-2.22206	2.18096	-4.54284	-2.49292	2.71938	-0.58971	-2.15133	2.58871	-0.36248	-2.29158	-2.81628	-1.98208	0.44390	0.39357	-0.28204	1.80336	-0.24494	-0.39768	-0.04472	0.73089	1.52729	-0.21876	-0.94362	1.01447	1.82752	0.86564	-0.63009	-0.77797	0.58957	0.20271	0.16149	-1.24936	-1.70393	-1.24110	-0.39444	-0.52740	-0.51422	0.50703	0.57889	-0.57806
PDLIM1_rep1		1.00000		11	C	A2	10	43	895	641	-9.49749	2.72765	0.94392	-0.24619	1.12845	-0.35086	-2.30956	-2.26700	4.06577	0.25742	-0.89683	0.98699	-0.22195	-1.94733	2.77893	-0.17955	2.59251	0.96508	-0.18718	-0.89009	-0.27669	-0.59075	0.06440	1.60828	-2.23780	-0.89803	-0.90079	0.43048	0.33044	-1.64030	-0.21955	-0.16962	0.30347	-0.30445	-0.31588	0.76902	-1.68692	0.57953	-1.20412	1.66456	-1.01143	0.26691	0.34126	1.03363	-0.53534	-0.96785	0.69352	-1.01911	0.00023	-0.46966
RAB11A_rep2		0.90476		21	C	A2	10	43	157	704	-4.26246	2.58029	-2.76436	3.00231	1.49919	2.61269	4.07569	-1.76374	5.29081	-3.24210	-6.25152	1.53660	-0.94688	-1.71522	-2.70665	-2.13670	-5.15711	3.19489	-0.94869	0.19870	-0.73928	0.65154	1.46506	0.04921	-1.91573	0.70122	-0.72912	-1.18441	1.38989	-0.95896	0.65017	2.03374	-0.51809	0.25017	-0.00478	0.40690	-0.28256	-0.50708	0.50694	-1.32336	1.24496	-0.20331	0.38802	-1.33735	0.04478	-0.88420	-0.30754	-0.48068	-0.30314	0.24438
P4HB_rep3	ACTR3_rep1	0.60000	0.40000	40	C	A2	10	43	712	767	-13.74778	0.73975	5.40385	6.64311	-0.82704	2.34931	-3.50038	0.92667	1.84595	-2.60531	0.00435	-0.35465	1.34270	4.07453	6.59508	-1.87755	0.23300	4.08917	-1.72613	-0.55368	-1.66462	-1.31987	-3.84696	-0.09549	0.81628	0.41303	-0.49076	-0.58476	-0.95852	0.26093	1.37601	-0.33094	1.25048	2.14590	1.98730	0.24377	-0.10979	-2.43826	0.65517	-0.44616	0.63323	0.46547	0.57622	-0.49941	0.08670	-0.54476	-0.61731	0.94916	-0.27905	0.74694
RAB11A_rep2		0.84375		32	C	A2	10	43	183	769	2.98627	9.73063	-2.04772	5.16027	-13.69952	-5.37221	-1.28718	4.29948	9.27979	-0.38751	-3.36272	6.14436	1.60312	-4.47994	-2.20060	-3.18455	-4.53855	0.56020	1.91711	-3.80714	-0.97409	1.00137	-1.82337	4.44385	-4.06206	0.19941	-1.62150	-1.21201	-1.79084	-2.41840	0.37203	3.20891	0.59132	1.14559	0.71331	1.99030	0.76501	0.51254	0.08257	-1.37639	-0.36194	1.03406	-0.41492	0.04656	0.01024	-0.03798	-0.03281	-0.45521	0.35419	-1.02588
TPM2_rep1		0.96875		32	C	A2	10	43	467	801	-11.46309	0.23289	0.46838	2.81761	5.45237	-2.61633	2.64123	-1.11595	3.92057	-4.67992	2.38299	-1.36557	0.74950	-2.24516	2.22823	0.46040	0.06722	1.07740	-0.96144	1.86105	-1.63532	3.16392	1.17013	-0.39802	-4.24163	0.54772	1.07565	0.93259	-0.18375	0.27466	0.38620	-0.20874	0.17662	0.90493	-0.45347	-0.62501	-1.36544	-1.01785	0.16582	-0.99881	0.32695	0.36242	-0.23756	-0.00813	0.61434	-0.64362	-0.74493	0.59667	-0.11830	-0.19068
PAK1_rep2		0.97619		42	C	A2	10	43	557	832	-10.81245	0.50832	2.22859	-0.45288	-3.79557	-0.02126	-1.92584	1.60628	4.28306	-1.81138	0.44679	2.56249	2.40061	0.82540	3.37100	-0.65765	0.78974	1.32410	-1.97326	1.91630	-0.31212	-0.57061	-2.82668	-0.71054	0.43233	0.22037	0.95692	-0.88581	-1.56314	-0.39799	1.62131	0.47271	0.90771	-0.68885	1.75941	0.75796	-1.30287	0.46131	-0.68614	0.67349	0.85393	1.34578	-0.57990	-0.36233	0.85363	0.02435	-0.33901	-1.07135	0.38482	0.29466
MYL12A_rep1	MTSS1L_rep2	0.48000	0.44000	25	C	A2	10	43	140	818	-6.92069	2.07097	-3.73771	-0.05775	-1.26578	1.82742	6.54260	-0.54046	5.72073	-2.74459	-2.25901	-1.64963	0.95480	3.59906	1.35418	0.43199	-1.32847	2.61149	-1.21560	0.12085	0.61848	1.02755	-0.40952	2.25945	-0.93435	0.67760	-0.96841	-1.39614	0.07550	-1.42944	-0.35744	0.83841	-0.38404	0.17350	-0.19701	0.07146	-0.98270	-0.75808	1.83583	-1.33117	0.33441	1.88957	-0.04695	-0.54596	-0.76399	0.66447	-0.05107	0.15491	0.17778	-0.19577
TPM2_rep1		1.00000		30	C	A2	10	43	393	846	-10.69768	0.56161	-0.55729	2.84130	4.62624	-2.82357	1.69461	-1.50902	4.40524	-4.35200	1.55274	0.66897	-0.25357	-3.20407	1.77057	0.45737	0.83867	1.82666	-0.81432	-1.38714	-1.67999	2.39138	-1.89060	1.68135	-2.19577	0.52052	1.27324	0.51223	1.23335	-0.76089	-0.31797	0.29055	0.42378	0.23991	-0.02815	0.06811	-0.83156	-1.46968	0.82019	0.51421	0.85934	0.04817	0.13855	-0.66346	0.44916	-0.04988	-1.43348	-1.15612	0.04584	0.47492
TSC1_rep3	PAWR_rep2	0.57692	0.40385	52	C	A2	10	43	870	882	-10.75170	-1.68973	4.29828	2.12268	2.84650	-1.73925	4.24474	1.68064	1.63264	-3.24416	-6.24245	-0.28979	-1.20751	1.26428	0.33411	-1.13146	-1.50408	3.37104	-0.61208	-2.89393	-2.16972	-1.38993	-0.13713	0.93379	0.69539	-0.51967	1.38008	-0.26264	1.36278	1.86393	0.38403	0.71406	0.35041	0.28159	1.31625	-0.20468	-0.73179	0.25817	0.36470	-0.36767	-0.28587	0.18201	0.17966	0.22511	0.37918	0.59493	0.21758	-0.16555	0.01874	-1.49049
ACTR3_rep1	P4HB_rep3	0.50000	0.50000	32	C	A2	10	43	718	902	-16.39400	-4.37010	8.38114	2.19883	0.14461	3.54619	-3.41469	-0.82897	2.74594	1.13747	0.68140	0.76079	-0.91484	0.23268	8.87357	-2.77990	2.23916	3.18683	-1.92993	-3.16269	-4.89837	0.35341	-2.68025	-0.35764	0.20975	-0.58060	-0.39830	-0.11684	0.92034	-2.01252	0.30633	1.89186	0.86703	0.44667	0.05497	-0.17240	-1.03025	-0.05203	-0.43197	-0.19182	0.17562	-0.42614	0.24395	0.64538	0.11454	-1.44317	-0.43110	-0.35072	-0.50666	0.68424
CDC42_rep2	NEXN_rep2	0.50000	0.42857	14	C	A2	10	44	770	169	10.03788	8.30544	-2.44556	15.28102	0.18402	4.49531	-2.83798	-1.46524	-1.73343	-6.75736	-0.73978	-0.52901	-0.35915	-1.58735	1.07463	-0.77717	-3.22147	1.80251	2.73466	-6.20830	2.41984	4.10029	-3.22840	-1.37985	-6.27097	1.35931	-1.85883	-1.59489	0.04898	-3.54494	1.26956	1.82857	-0.03602	-0.29856	0.51628	0.31616	-0.87256	-1.34100	0.12939	-0.35165	-0.44184	-0.36729	1.56916	0.15173	-1.20534	-1.29594	-0.63207	-0.39052	0.43489	0.12992
MYL9_rep2		0.94118		34	C	A2	10	44	307	272	-6.87442	-5.07303	6.98362	4.01814	1.21934	-4.93490	0.08035	0.46507	1.79049	-1.87133	0.37673	1.03310	0.83830	-2.22284	0.20002	-3.51135	2.41520	0.05300	-0.80750	-2.67657	-2.23931	-0.07490	-1.67775	1.07181	-0.72031	-0.09492	0.27740	-1.56437	0.29772	1.73226	0.75117	0.40317	1.73816	0.27543	-0.04837	0.02651	0.38877	-1.29583	-0.60464	-0.47557	-0.04329	0.75377	-0.76386	0.00197	-0.19556	-0.51657	-0.13962	0.45488	1.24303	-0.05191
TMSB10_rep1	PKD2_rep2	0.56364	0.40000	55	C	A2	10	44	198	285	-9.63494	1.61115	-1.14550	-5.02626	-6.21171	1.75720	3.34023	1.64490	4.46658	4.37876	1.54095	-1.85594	1.38318	-0.88941	1.65964	2.70558	3.14272	3.28949	-1.45868	0.10126	-3.62329	2.04715	-2.86487	0.99161	0.72865	-0.12753	-0.18522	-0.60348	-1.31134	-0.73590	-0.76115	-1.80598	1.23576	-0.30531	1.59541	0.34858	-3.52154	0.28206	-0.80695	-1.17379	-2.57227	1.26688	0.34011	-1.08921	0.39600	-0.17356	-0.57669	-0.26419	-1.11055	0.11110
SLC9A1_rep3		1.00000		34	C	A2	10	44	579	314	-11.36878	-8.22829	7.63599	7.63418	2.78033	-3.30728	-0.11367	1.84027	-0.53869	0.35038	2.74844	-0.71069	-0.17025	-1.57429	0.96663	-0.24940	1.22509	0.21368	1.97753	-3.33112	-3.69260	-0.52554	1.20752	0.63581	-1.36901	-0.04060	0.05236	-0.71394	0.53718	1.77895	0.44234	-0.13858	1.35520	0.11166	0.61450	0.47394	-0.51414	-1.48557	-0.25468	0.19819	0.09168	-0.14553	-0.59109	0.31238	-0.14750	-2.72083	-1.21373	0.94395	0.33976	0.07040
EZR_rep1		0.95349		43	C	A2	10	44	856	310	2.19672	1.72785	17.61406	-1.54117	-1.73531	-7.50399	3.14854	1.27669	-1.11071	-2.80737	0.18953	-3.69446	-0.80766	0.27455	-3.11898	2.90279	1.86653	1.63580	-2.73729	0.10778	0.02360	0.86534	-3.32702	-1.48479	-2.37666	-3.39398	1.05165	0.57701	0.03776	0.03351	-1.77463	1.22406	1.91385	-1.39689	-1.63997	0.12402	-0.08773	2.84473	2.14383	-0.89969	0.69146	0.40985	0.08201	-1.12233	-0.35463	-0.34618	-0.53352	-0.16579	-0.80507	0.10612
FSCN1_rep1		0.94231		52	C	A2	10	44	759	415	-9.19723	-3.47275	3.33089	-2.54643	-1.11309	-4.16333	4.07569	3.50530	1.86251	-1.51425	1.14617	0.40978	-2.85969	-4.35338	0.48851	1.89906	0.20482	2.14871	0.63797	-1.24214	-1.09357	-0.45630	-1.32165	1.30586	0.46408	-2.15194	-0.65429	-0.43695	1.11620	1.57731	-0.49538	-0.32638	-0.18196	-0.53249	0.04698	0.84456	-0.99292	-0.18157	1.06197	0.02825	0.91538	-0.36328	-0.33824	-0.86182	-0.01682	0.51088	-0.62239	0.69590	0.55832	1.07836
MICAL2_rep3		0.76923		13	C	A2	10	44	272	492	11.23303	-20.73006	12.47648	10.37264	1.23683	0.45644	-4.67761	3.45612	6.84176	-0.12921	-1.97673	-0.07364	0.48737	-2.34501	-0.08008	7.67106	2.74942	-1.83218	2.98748	2.01637	3.51380	2.61314	-1.16146	1.65596	2.30141	2.53770	-0.62690	0.62858	1.27523	-0.42923	-1.00499	0.66720	2.61391	0.39380	0.15391	0.38787	0.67031	1.31214	0.21683	-0.78099	0.79816	0.11689	-0.36006	-0.14684	1.44628	-0.04186	-0.19471	-0.91574	-1.24098	-1.23961
CONTROL_rep2		0.90476		21	C	A2	10	44	320	517	-5.36142	0.03300	1.53429	3.43662	-2.04169	0.24767	-0.34707	-1.35784	2.59020	-3.64672	-4.12969	1.43440	0.10555	0.03710	1.85807	-2.48995	-1.92522	2.41572	1.87172	1.58469	1.84198	-0.38787	-1.62643	-1.27953	-1.64873	1.43954	-1.01015	-1.46417	-0.64107	0.83284	1.84264	0.57549	0.50347	0.39099	1.22538	0.17583	0.50554	-0.25715	0.00783	1.23482	0.86450	-0.18972	1.02721	-0.41189	0.29026	0.23552	0.51698	-0.65412	-1.25083	0.23991
FAM89B_rep3		0.90000		30	C	A2	10	44	779	500	-5.67812	7.67082	4.39424	5.31370	-0.61828	-3.05114	-0.28495	1.96035	2.37854	-1.89425	-5.48130	-3.10634	2.14077	2.50809	3.36935	-0.60208	2.03503	1.88911	-0.67062	-1.33244	1.95613	-0.82590	1.21720	3.42131	-4.56820	-1.31512	2.57989	0.16336	2.32980	-0.19985	-0.41453	-0.12202	0.71691	0.82872	0.41723	0.10415	0.16241	0.01463	0.02043	-2.11331	0.15882	-1.26622	-0.28150	0.71707	-1.11318	-1.27818	-0.02218	-2.52319	-1.33147	1.51167
ALKBH4_rep3		0.97143		35	C	A2	10	44	902	545	-12.10390	0.11805	-1.10773	2.46064	3.72206	-2.63120	1.83741	-1.17196	4.86936	-0.93478	0.41898	-0.16363	-0.37496	-3.09652	2.77874	-0.02820	3.43883	2.62883	-1.26890	0.88270	-1.30395	1.53240	-0.04346	1.40874	-1.05628	0.07793	0.40625	1.35757	1.10576	0.50865	0.42223	-0.42645	0.33642	0.26659	0.29260	-0.07105	-1.36136	0.12449	0.55285	-0.06226	0.49198	0.13408	0.85306	-0.29176	0.91848	-0.27052	-1.31288	1.02432	0.67061	0.36075
ALKBH4_rep3		0.93548		31	C	A2	10	44	792	570	-9.56112	0.36075	3.03767	2.69425	2.35170	1.60228	-0.00311	-5.43535	3.15861	-2.51136	-0.73395	-1.61416	2.09212	-0.14252	3.36682	0.10173	2.11752	2.71483	-1.05600	-0.01824	-1.12773	1.44771	0.24902	1.49915	-3.58076	0.16756	0.98559	0.75966	1.60312	-1.42015	-0.27159	0.65516	0.13914	0.39845	-0.36999	0.04765	-0.60608	-0.89702	0.47589	-0.86119	-0.60969	0.26789	-0.44024	0.60255	0.24999	-0.20126	-0.67540	0.06084	-0.97820	-0.91785
INF2_rep2		0.87500		8	C	A2	10	44	517	613	0.84581	0.84739	6.80816	14.39606	4.41425	0.99972	-3.52582	-3.34908	1.01108	-2.42741	2.75485	-3.49978	2.18852	-1.47978	1.10093	1.91019	0.62007	1.33570	-0.44042	0.58752	-1.41930	2.19912	-1.71075	-2.37483	-3.51354	0.98584	-0.52250	1.28173	1.08094	-0.49582	0.56447	0.01085	2.10025	-0.87383	0.08829	-0.86304	0.04713	-0.69694	-0.39867	0.21638	-0.66441	1.46528	1.60010	-0.09878	2.94094	0.17411	-0.81890	-1.01422	-0.71726	0.48460
EEF1A1_rep3		0.70000		10	C	A2	10	44	212	642	-3.83708	0.88445	1.96192	1.20558	7.95023	-2.31488	1.22309	-1.27735	1.91487	-4.74057	-1.45646	-1.04016	4.33009	-0.31281	0.20632	0.04764	-0.10893	-0.70241	-1.07835	-0.89582	2.06785	0.67365	2.83371	-1.81808	-1.87001	0.81680	0.10958	-0.79733	0.01485	0.99949	0.17248	-0.11423	-0.40737	1.23239	0.40382	0.96706	0.10193	-0.39119	0.11034	0.69396	-0.22019	-0.06153	-0.71938	1.04290	-0.44127	0.20866	1.23751	0.98118	1.36241	0.61016
LPXN_rep2		0.95000		20	C	A2	10	44	385	629	-11.47258	-0.87695	6.63906	2.61836	-2.27104	-2.40604	1.21171	1.04066	1.99416	0.55342	2.54747	-1.03402	-0.71775	1.05496	2.08241	2.67302	1.20613	4.27144	-2.64033	-2.67027	-6.46695	1.13032	-0.59084	-0.94545	-0.07436	-1.06407	0.05006	-0.74151	0.34061	0.44685	0.88916	0.84393	2.40960	-1.21761	-0.15488	-0.80877	0.61511	-0.49629	-0.41368	0.24651	-1.15460	-0.84137	0.07196	-0.96653	1.06748	-0.31865	-1.63629	0.46763	-0.16528	1.37264
EMD_rep3	TMSB10_rep1	0.62162	0.35135	37	C	A2	10	44	900	643	-11.12579	0.86920	-2.30229	2.68517	-0.96494	-1.58997	1.55285	-0.64619	4.07138	-1.63721	-4.14703	2.62824	1.52449	0.71943	3.08941	-1.45620	1.27544	5.57481	0.72639	-0.90875	1.79098	-1.64883	-0.49495	-0.99250	0.74764	-1.06754	-1.39979	1.33569	0.52772	0.31748	1.27230	0.46244	0.75255	0.03017	0.98622	1.01612	-0.05909	-0.97085	-0.23547	-1.02375	1.91790	-0.02114	0.81031	0.35782	0.50234	-1.82687	-0.26164	0.04105	1.08209	0.25470
MYH1_rep3		0.93617		47	C	A2	10	44	273	670	-7.03992	3.80429	3.52123	5.99465	-0.27590	-6.58379	2.48436	2.79037	4.21682	0.23642	-4.39224	0.97793	-1.44674	-3.01003	4.04183	-0.68720	3.10828	4.17113	0.75020	1.04132	-0.93238	-0.28403	-0.76750	1.74354	-1.62323	0.08797	0.20356	-1.86179	-0.18010	-0.62346	-0.40601	2.01931	1.62405	-0.58206	0.75546	0.77339	-0.99238	0.14969	-0.02122	-0.65199	-0.52119	1.65915	0.08592	-0.05683	0.04881	0.17013	0.04222	-0.03046	2.00931	-0.77515
HDAC6_rep3		0.92308		26	C	A2	10	44	799	690	-12.81578	3.27996	2.51524	2.21563	0.65246	-1.87347	2.42954	2.24742	5.04815	-3.36679	-3.21254	-1.34516	-0.28490	-1.47088	5.13382	-1.87211	2.58250	3.91340	-0.99176	0.93665	0.36348	-1.48789	-2.99482	1.38101	0.52359	-0.25296	2.28206	-0.80055	0.11699	-0.23087	0.10373	0.63264	1.63739	-1.15354	1.31950	-0.72182	-0.57515	0.84870	1.83889	-0.69916	0.56428	0.49020	-0.00603	0.23692	-0.18130	0.30818	0.20596	-0.00802	0.05568	-0.44729
CARMIL1_rep3		0.89796		49	C	A2	10	44	564	750	-14.24441	-3.85288	7.52362	-0.13480	-1.16221	-2.36075	0.69913	0.36979	2.66067	0.58182	3.02173	1.34647	-1.41424	-0.57148	3.24522	-1.06459	1.68963	4.27917	-0.69882	-3.23486	-3.40648	1.42896	1.03627	-1.08517	-0.02619	-1.31334	0.63344	-0.20597	0.38926	1.89622	0.85669	-0.50397	0.99849	0.10899	2.25263	0.13002	-0.37452	-0.35207	1.09515	0.20120	0.80150	0.42868	1.32409	0.10089	0.46241	-1.39454	-1.05124	0.46788	0.26227	-0.57246
EMD_rep3	TMSB10_rep1	0.54054	0.43243	37	C	A2	10	44	887	760	-12.59851	-1.71700	-1.55519	2.93676	0.67542	-3.63790	4.29612	1.11867	6.27173	-0.47629	0.33554	1.27674	2.68589	-0.91874	2.10499	0.65506	3.07172	2.83156	0.71885	-2.64897	-2.15229	1.18872	-0.04293	0.42694	1.78423	-0.25113	0.78510	-0.03031	1.34436	0.35814	-0.42212	-1.07386	0.66727	0.04497	0.93829	-0.78510	-1.10214	-1.68768	-1.12357	0.03955	-0.76582	0.34006	0.46255	0.10430	0.45651	-0.96052	0.21951	1.06024	-1.73739	1.68264
LIMA1_rep2		0.87500		16	C	A2	10	44	701	823	1.37867	4.27409	9.02325	4.89249	1.32737	0.95101	-10.63206	-6.98708	2.96311	-0.81711	-2.85254	1.59529	4.64137	-0.41793	-0.82869	-0.60865	1.32136	1.46128	-0.57199	-1.74019	-1.36776	1.16255	5.23331	-2.27409	-0.81246	0.17196	-1.93970	1.18223	-1.11122	-0.53391	1.18890	-0.23639	0.78592	0.97412	1.55033	-0.07171	0.86890	0.43506	0.88543	1.13395	0.42849	0.16324	0.69845	1.69675	1.39956	-1.01279	0.46832	0.79678	0.88518	-1.04972
FAM171A1_rep2		0.98000		50	C	A2	10	44	787	838	-8.93987	2.76573	2.62124	-1.74846	-0.26682	0.05181	2.93520	-0.26747	1.58778	-1.06876	-4.59205	-1.52634	-2.05705	-3.63484	4.63382	0.91257	1.75227	2.12390	0.06577	0.88415	0.92585	1.18909	-1.11834	-1.24502	-1.71830	-0.87133	-1.45483	0.63598	-0.63371	1.11765	1.16719	-0.84024	0.17372	1.74968	0.93865	-0.14303	-0.95802	0.10813	-0.73548	0.91949	0.97349	-0.42550	0.68647	0.41243	-0.48377	0.76482	0.10064	0.82279	-0.20283	0.27858
CTNNB1_rep2		1.00000		20	C	A2	10	44	897	841	-7.32556	-7.73209	-1.50388	0.35327	4.34215	0.26520	4.96338	-1.77023	3.53762	-0.86104	0.01740	-0.72657	0.89817	-1.72706	-0.23817	4.05430	-0.83207	2.37400	1.37603	-2.56803	-0.62012	-1.28166	2.39938	1.04751	-3.25609	1.40348	-0.40372	1.30278	-0.14495	-0.36626	0.38999	0.87761	-0.47746	-0.23986	-0.08375	0.01869	0.07141	0.03890	-0.04783	0.29375	-0.83024	-0.27261	0.03191	-0.04303	-0.63260	1.24875	-0.10129	0.08596	-1.34604	0.76640
SPECC1L_rep2		0.97500		40	C	A2	10	44	563	867	-5.27673	2.26148	15.56423	-0.57443	-3.21298	2.82646	-3.20454	-7.10960	0.15115	1.49096	1.04117	-3.85790	-3.86078	-2.15757	6.49092	-0.79705	2.06705	-0.98683	-0.97114	-2.39684	0.46732	-1.52402	1.50730	1.19564	-4.67451	-1.16867	1.65099	-0.92416	-0.73656	-3.51600	-0.94495	0.09410	-1.20359	0.54551	-0.68965	0.44827	0.44220	-1.03966	-0.58275	-0.21856	-0.17357	-0.73129	-0.40309	1.25055	-1.49955	-0.91744	0.70615	2.09489	-0.14445	0.87176
RUFY3_rep1		0.84615		13	C	A2	10	44	247	924	-3.51658	7.93662	-2.36649	1.30962	7.90389	-1.08722	-3.15991	1.25522	3.71885	-0.11987	-1.21859	2.26371	-0.74200	-4.84902	2.03022	3.18026	-0.65828	0.44101	-0.70539	-0.44802	0.12087	-1.22786	-0.18041	-1.97330	-2.01284	1.63716	0.86491	-1.43247	-0.07485	-1.17034	0.43725	0.41065	0.58014	0.58771	0.63125	0.89627	-1.39405	-0.35513	-1.20710	0.99383	0.33107	-0.39782	-0.01639	-0.93217	-0.82164	-0.00184	0.15602	-0.64139	-1.11625	1.09007
PLS3_rep3		1.00000		13	C	A2	10	45	352	200	22.39782	-19.73874	-1.26620	5.61075	1.72058	1.58652	-3.48517	0.20992	0.41301	3.44002	-0.58230	2.72250	3.49702	2.30911	2.08243	4.73801	-1.89011	5.50991	1.36213	1.58269	1.14479	3.43373	-0.52982	-4.87611	-4.30829	2.90839	-1.26140	2.00792	1.80092	-1.57839	0.28680	-0.27508	1.47350	0.29409	0.96310	0.73214	0.76487	-0.14151	-0.51669	0.00174	-0.05365	0.41139	-0.74002	0.13309	0.61910	-0.86653	-1.43104	1.20420	-0.79727	0.01117
PLS3_rep3		1.00000		28	C	A2	10	45	567	218	10.87299	1.84315	-4.41676	2.92154	-8.77878	-6.92481	3.21723	-0.45708	-1.57488	-2.30674	1.90350	1.01095	-0.74588	-4.16819	0.71714	-2.11308	-1.52873	0.71219	-0.70744	0.49997	1.41329	0.73910	-3.05840	1.51353	-0.40791	1.11109	-0.67645	-1.44840	-2.15933	2.20523	0.74113	2.32456	-1.15984	-1.09480	-0.07610	1.28257	0.32000	0.17479	0.66877	-0.72722	0.59573	1.18563	-0.22806	0.60665	-1.01722	-0.98391	-0.54434	-0.99953	1.56326	-0.81332
SPIRE1_rep2	FLNA_rep2	0.60870	0.34783	23	C	A2	10	45	491	292	-5.81962	-9.62482	0.65376	6.85481	1.57080	-1.64373	2.67291	-2.92727	1.64544	0.30539	0.11897	0.32278	3.64964	-0.96130	2.13444	0.12806	0.59981	-1.49260	1.83100	-1.79369	0.29348	-1.15692	0.84660	-0.20860	-0.26284	0.95908	0.18622	-0.34514	0.48616	-0.61459	-1.14479	0.92557	-0.39721	-0.17473	-0.34285	0.43204	-0.18817	-1.56384	0.56762	0.06666	-0.05975	-0.97936	0.75788	1.26792	0.92017	-0.96654	-0.89726	-0.41252	1.07686	1.28638
CONTROL_rep19		0.93939		33	C	A2	10	45	255	334	-4.82787	-2.76953	5.81397	9.38049	0.13564	-6.71317	1.03156	1.00743	2.89277	-1.21537	0.12521	0.56239	1.91231	-2.50196	0.33739	-2.45736	2.43026	0.66142	0.38008	-0.03911	-2.00934	1.06215	-0.96161	-1.49559	0.98186	0.04137	1.61593	1.27061	-0.58989	0.01816	-1.01713	0.66649	1.91039	0.22547	0.27086	-0.55041	0.42411	-1.87889	-0.18470	-0.19379	-0.21355	-0.61546	-0.27003	1.16197	1.54410	-0.42749	0.01735	0.36959	-0.43138	-0.55209
SPIRE1_rep2		0.66667		18	C	A2	10	45	531	337	-3.65219	-6.87911	-0.88798	7.27279	1.55712	-0.63828	1.66671	-2.59302	0.55557	-2.66972	-0.92578	1.26155	4.75814	-1.12941	-0.89486	-2.24176	-2.57045	-0.44404	2.11504	-2.09629	1.01788	-0.97940	1.23670	-1.84714	-1.28245	1.08907	-0.81988	0.26339	-0.50909	-1.86115	-0.35485	0.74173	-0.10673	-1.25965	-0.39997	0.45543	-0.48824	-1.24918	0.82037	0.24176	-0.74454	0.70914	0.69772	0.78483	0.85069	-0.33957	0.28705	0.63647	0.87633	-0.10273
FLOT2_rep3		0.96512		86	C	A2	10	45	830	415	14.15930	22.66416	25.69255	-21.54894	17.50506	0.22062	4.63521	5.17028	-6.89758	1.92190	-7.68263	6.18152	8.55882	0.80986	1.94580	7.18043	-4.59686	3.15376	4.47076	0.97016	-0.28610	7.07696	-9.08295	-2.44822	4.45505	-3.01272	0.95579	-0.40030	1.01504	-0.15488	0.99915	-2.39653	0.72886	0.03526	0.48138	2.30170	-0.06990	2.14857	0.79519	-0.42087	0.02466	-1.75199	2.33985	-1.21143	-0.26158	-1.03864	1.06362	0.81379	0.73184	0.87271
SLC9A1_rep1		1.00000		22	C	A2	10	45	360	470	-6.52277	-0.13498	3.99265	9.59392	-1.21669	-6.24964	0.56381	2.51049	2.58393	-4.57273	1.38916	1.31551	1.46461	-3.03665	-0.35316	-3.55119	-1.50065	2.64003	-1.27864	0.99805	-0.70429	-0.33576	-1.81394	-0.79710	0.60356	0.27803	-1.50346	-1.21370	-1.01447	2.02080	1.84173	0.07973	0.98293	-0.02503	1.35649	-0.60241	-0.94366	0.07604	0.85965	1.27998	0.11367	-0.12751	-0.86064	0.51744	0.95741	0.36686	-0.37826	0.49238	0.65919	-0.83930
SVIL_rep2		0.96552		29	C	A2	10	45	247	472	-6.69387	1.49581	0.08224	-8.23007	-1.07115	2.86120	-1.81394	0.38976	2.47488	1.91596	-1.58636	0.40514	-2.00846	-3.19608	-3.58838	0.01471	0.77446	3.77754	-1.98551	0.54520	0.24267	-0.16236	-3.52463	-2.50101	-2.15725	0.34152	2.21880	-0.18500	0.31491	0.53927	-0.09548	-1.31188	0.71334	0.00377	-0.05631	-1.51014	-0.30864	0.06629	1.00224	-0.43821	-1.36916	0.53592	-1.10045	-0.92445	-1.40670	1.34598	-0.07451	0.52763	1.50713	0.90547
PDLIM2_rep3		0.95000		20	C	A2	10	45	825	493	-4.01378	4.49445	-1.61087	9.59689	0.69384	-3.75155	-1.91555	-4.04849	2.65854	-5.11430	-2.11179	0.38130	3.70419	2.98969	2.46570	1.46099	0.41734	3.02381	0.18514	-0.00464	0.89553	0.61618	1.70154	0.23535	-1.40700	0.35799	1.45097	1.43912	1.09263	-0.34484	-0.04733	0.97979	0.26202	1.54295	-0.67774	1.11259	0.02621	-0.60381	0.91204	0.71480	-0.69670	-0.78439	0.63539	1.74589	0.87667	-0.42155	-0.90092	-1.18227	-0.12599	0.83788
MESDC1_rep3		1.00000		7	C	A2	10	45	615	537	-1.31666	-18.28956	6.58977	9.72911	4.41196	2.27271	-2.10664	15.97252	7.77378	-1.10975	-6.53864	4.06492	4.13598	-0.09370	0.72602	6.18929	0.19597	-4.24664	-8.82627	-0.39975	6.25960	0.66182	-1.54046	2.70768	1.08192	2.21307	-0.64297	0.84854	0.54413	-1.02215	-0.07415	0.36077	2.07083	0.74272	0.79188	-0.02085	0.35174	1.22070	0.58640	-0.61173	0.86126	-0.14689	-0.99059	-0.50982	-1.82021	2.08587	0.77867	-0.04064	0.49264	0.23259
SORBS1_rep1		1.00000		70	C	A2	10	45	740	542	1.81869	13.57655	14.00046	-6.22871	10.65549	-4.77858	2.98142	-1.49273	-0.28937	-1.97543	-2.50295	-4.63053	-0.21295	-2.02738	1.50505	4.16760	0.52045	2.81501	-1.80115	-1.34467	0.14421	-2.53284	-0.37999	-2.74198	1.30465	-3.74833	-0.86294	-1.84003	0.34171	-1.11263	0.04711	-0.42499	0.78471	-1.94187	-0.68545	-0.47097	-0.22917	1.47628	-0.67458	0.44341	-0.60483	-0.34342	-0.79807	-1.07191	0.77398	0.77681	0.23621	0.75886	0.22941	0.48337
MYO5B_rep3		0.94444		18	C	A2	10	45	311	567	-9.26273	6.03420	2.00576	-0.40900	1.82540	0.97098	-1.67002	-1.20285	2.27619	-2.67528	1.25970	-0.14500	-0.39271	-1.30995	2.38897	-0.15601	-1.06523	1.42910	-0.80782	-1.10202	1.39729	-2.44213	-1.50049	0.31530	-1.65931	-1.31409	-1.53074	0.71227	-0.99370	-0.66729	1.18692	0.55064	0.46577	0.28930	0.63704	-1.11636	0.37298	0.09112	1.12891	1.05476	-0.71046	-1.97596	0.35451	0.49345	-0.02301	-0.15340	-0.82253	0.15346	-0.64868	-0.50560
RASA1_rep1		0.94737		57	C	A2	10	45	914	579	-13.31823	-1.85869	3.66305	-10.16179	-0.34023	1.00066	1.00401	-1.96846	3.51376	-5.50842	3.57383	0.26596	0.18266	-0.54068	-0.66448	2.36735	-1.76440	0.65005	1.25459	-2.69052	-0.58827	6.30813	-1.26030	0.86237	-1.86454	-2.22314	0.07873	-1.18841	-0.01681	-0.13869	0.10003	-0.54046	-0.57141	0.29056	-0.81920	0.46271	0.09791	-1.41013	-0.08070	0.09277	-1.14221	-0.31247	-0.62114	0.49062	0.04509	0.42519	0.92450	0.93096	-0.09919	0.61062
SLC9A1_rep2	TPM3_rep2	0.62222	0.35556	45	C	A2	10	45	233	616	-11.08580	-3.75517	4.59821	4.76752	-0.77587	2.94377	2.22923	-2.28073	0.64491	-0.94006	1.26021	0.08153	-1.07169	-0.96297	5.71496	-1.37623	0.35581	1.30828	-0.79422	-2.32634	0.74894	-1.24485	-0.33590	-1.65811	1.36553	0.32355	0.93490	-1.17197	1.56909	1.19990	0.16467	-0.50118	0.08233	0.76563	1.03567	0.39584	-0.49074	-1.26929	0.18691	0.16100	-2.17112	-0.12760	0.76465	0.12584	0.61733	0.22095	0.31552	-0.24749	0.84195	0.24030
CTTNBP2NL_rep2		0.95833		24	C	A2	10	45	713	692	-10.78390	3.16388	0.23659	0.44624	2.79229	-1.25377	1.12043	-2.22165	6.50493	-0.27933	1.25535	-1.70943	0.21242	-1.00258	0.26474	-2.05656	2.20186	1.08828	-2.03145	0.39477	-0.64437	1.51216	-0.40557	-0.80691	-1.61013	-0.44711	-1.15560	0.43380	0.35074	0.59020	0.12886	-0.02429	0.57816	1.06305	0.84596	-0.86700	-0.13691	-1.83864	0.67226	0.35436	-1.60917	0.15384	1.18503	-0.69546	1.79453	-0.14134	-1.06585	0.84637	-0.64520	0.66619
TPM3_rep2	SLC9A1_rep2	0.51351	0.45946	37	C	A2	10	45	481	715	-7.09680	-0.80830	1.71846	6.12620	2.43701	-3.05781	-1.67663	-1.71987	-1.53026	-5.10952	0.56945	-0.47571	0.71262	3.57123	-0.22823	-2.08079	-0.35581	1.40839	0.71210	0.22086	1.36619	-0.25185	0.21845	0.74039	-1.87786	0.23313	-1.43062	0.10424	-0.72636	1.46844	1.16477	-0.60848	-0.27276	0.68600	1.17620	0.23477	-0.71670	-1.61303	0.20997	2.00583	0.48949	-0.13482	-0.90599	-0.11735	-0.01108	-0.16235	-0.02632	0.29659	-0.03081	-0.99514
PLS3_rep3		0.98182		55	C	A2	10	45	779	693	-8.27362	-0.32923	8.00892	3.61908	-5.50152	1.63825	-0.53109	-0.70317	3.70314	-4.46010	1.70647	1.31434	0.63404	-1.89983	4.12209	-3.66716	-3.09411	3.08619	0.53330	-1.44318	0.33120	-2.44594	-1.69653	-2.45386	0.26734	-1.59039	-0.54242	0.41447	-1.95239	-2.31050	1.63322	1.74098	-1.67351	-0.04664	0.87480	0.71893	0.85813	1.07597	1.00892	1.89894	-2.33630	0.46930	0.23976	0.06990	0.10664	0.65498	-0.98004	-0.16648	-0.35753	-1.38445
PDLIM2_rep3		1.00000		29	C	A2	10	45	917	746	-10.78897	1.77455	-1.55924	-1.22573	0.48011	0.39772	1.42914	0.41501	3.04843	-1.71277	-1.37411	-1.54998	2.53066	-0.20514	3.11793	2.25775	3.30165	2.18193	0.13431	1.76877	-1.13142	0.44197	-2.96277	1.19874	0.72057	-0.68054	-1.40848	0.22432	0.00236	0.91934	1.18945	-1.03565	-0.43923	0.87554	0.92588	0.83379	-1.54496	1.13804	-0.29024	0.41121	0.81453	1.41614	0.75309	1.30087	-0.70268	-0.94416	-0.35274	-0.83905	0.57873	-1.16832
MYO5B_rep3		1.00000		27	C	A2	10	45	336	810	-13.56714	-2.67784	0.71521	1.43356	0.03649	0.88893	-4.27150	2.61419	5.65066	0.65884	3.51766	1.02113	3.10784	0.54090	0.50654	-1.80514	0.64021	4.69613	-1.45144	-0.31262	-5.41925	-0.58162	2.26138	-2.65456	-1.11179	-0.68287	-0.53608	-0.10143	0.27183	-1.66260	0.25703	0.82700	1.37878	-0.27875	-0.28054	-0.26596	0.54620	-0.50138	-0.85111	0.45452	-0.76223	-0.64588	-0.68018	0.21817	0.66406	-0.22010	-0.38544	-0.26229	-1.70100	0.92486
INF2_rep1		0.88000		25	C	A2	10	46	293	192	-6.44232	-4.37436	-2.60064	0.74449	-1.15756	-1.76335	3.43640	-2.58072	0.32573	-0.43017	-1.43468	2.21175	1.32323	-2.73814	-0.87647	-0.40115	-0.54342	1.30765	0.37580	-0.06689	-0.70030	1.83929	0.09049	0.78096	-0.23990	0.51769	-0.85600	0.27126	1.16482	-0.19771	-0.33795	-0.05975	0.36379	-0.93378	-0.73747	0.11664	-1.45630	-1.54066	-1.29404	0.91148	-0.86266	0.88661	-0.60114	-0.66989	-1.00551	0.10506	-0.61326	-0.57561	0.48854	0.76781
ADD3_rep3		1.00000		23	C	A2	10	46	652	259	0.75567	-7.33969	9.90772	8.92974	-1.46422	0.50281	8.83134	0.09633	-2.15913	-0.03319	-5.30473	-0.72533	-2.60440	1.53729	2.21878	1.64956	-3.55308	-2.93272	3.15820	-1.73960	0.51434	0.14939	0.56418	-0.77430	-0.03886	1.27026	0.52768	0.38561	-1.70101	1.65249	0.62863	-2.08828	-1.08885	0.73485	0.23879	0.01587	-1.38881	-2.04866	0.52876	-1.85900	1.98533	0.41129	-0.12610	-0.65856	-0.89960	-1.01607	-0.37135	1.30873	-0.16039	-0.67037
ADD3_rep3		0.89474		19	C	A2	10	46	612	287	-1.29457	-4.65329	13.41271	1.65747	-2.84977	1.02691	0.98284	-3.10968	1.88093	-0.09647	-2.81174	1.21972	-3.22522	0.92844	3.35242	-0.28568	-3.48852	-0.99913	1.07489	-0.22427	-2.80732	-4.46415	1.40474	0.49414	-1.70795	-1.03896	0.53672	-1.93315	2.15745	-0.43278	-1.14682	0.33147	-1.62304	0.19188	-0.81652	0.64769	0.78449	-0.29473	0.67505	0.09109	2.88122	-0.60863	-0.53955	-1.17411	-1.03003	-0.79940	-1.95204	-0.74413	-0.13319	-0.64950
SPIRE1_rep1		0.93878		49	C	A2	10	46	274	433	-8.80785	-2.69748	9.63188	1.05246	-3.04075	-7.52658	3.95469	5.28840	1.65693	-3.19720	-1.55693	0.20101	1.88172	3.01513	-0.07827	-2.76565	2.99782	1.61712	-0.32333	-3.87176	1.32123	-2.29993	-1.39322	-1.17415	2.30811	-2.80810	0.70721	-3.00167	1.08638	1.96239	0.10868	-0.62453	0.97720	1.23522	2.72780	0.94215	0.64171	0.12900	0.04758	-0.06923	-0.88211	0.07266	-0.17582	0.96981	-0.11053	1.79782	-1.89197	0.48971	-0.43615	0.02529
SRC_rep3	PAWR_rep1	0.50000	0.30000	40	C	A2	10	46	434	475	-5.61900	3.73578	4.77290	4.30365	5.88292	1.17459	-0.07064	-5.45018	-0.04244	0.12580	0.04960	-4.22611	-1.97369	-0.27956	3.96993	-0.35786	2.81855	-0.84785	-0.44716	-3.73209	2.27000	-1.11661	-1.22037	0.21433	0.01574	0.21148	0.37501	0.42670	-2.04156	-0.97659	1.66881	1.51725	-1.35021	0.28449	0.20402	-0.63002	-0.44960	0.71189	0.96926	1.26843	-0.43479	-0.01430	0.69402	1.64685	0.96381	-0.27104	-0.67727	-0.23496	0.23494	-0.93085
ENAH_rep3		0.83333		6	C	A2	10	46	324	512	-4.14523	-1.42317	0.08365	-1.60168	2.16674	1.18225	-0.73013	-2.43677	-0.68229	-2.86915	-0.96248	-0.16629	0.52567	-0.86805	-1.14869	-0.36108	-0.64585	2.59243	-0.03406	0.34670	-0.22954	0.50708	-0.39007	0.72576	-1.87122	0.88161	-0.91299	0.30388	-0.91047	-0.83352	0.44888	1.97291	-0.68462	0.38003	0.45799	0.58786	0.09824	0.45172	-0.10235	-0.09473	1.19069	-0.51339	-1.28327	-0.03659	-0.47304	-0.15198	-0.04010	-0.36764	-0.09731	-0.34645
ENAH_rep3		0.95000		20	C	A2	10	46	383	592	-11.04624	-2.77524	0.46441	-1.85927	1.08459	0.52246	0.28279	-2.83849	4.24397	-0.87948	3.59602	0.19442	-0.68992	-0.54714	1.61216	-0.78334	-0.86755	-0.41760	0.21822	-1.07509	0.62575	-0.86946	-1.56781	0.38385	0.59589	0.10040	-0.04087	1.60037	-0.23759	0.57865	0.31329	-0.26926	-0.77223	0.35038	0.54830	-1.44014	0.35591	-0.39223	-0.04684	0.50055	-0.38089	-0.04143	-1.41994	-0.75120	1.24954	-0.00920	-0.56016	1.02028	0.74409	0.17631
CAPZA1_rep3		0.89655		29	C	A2	10	46	260	634	-9.57428	-4.12275	5.22641	-0.74540	-6.23865	-2.40175	1.13901	1.79139	2.28313	0.50595	-0.49694	3.65354	1.33278	-0.73618	3.35217	-1.42557	-0.75833	2.32772	0.41254	0.03959	0.47261	-1.46584	0.71903	-2.92238	0.71872	-1.83097	0.09751	-2.37622	0.65475	0.18714	0.15516	1.45942	0.40668	0.77744	-0.99922	0.99830	-0.05794	-0.37586	0.78043	0.32992	-0.27822	0.74646	-0.76259	0.55872	2.24133	0.85176	-1.14369	-1.15433	-0.97387	-1.78201
RUFY3_rep3		0.75000		8	C	A2	10	46	406	716	-3.38715	11.33463	18.56897	0.64916	1.71215	-5.61426	-4.83816	0.48002	1.82300	-5.29063	1.35123	-1.30027	-0.18886	2.06847	1.41369	3.88097	-0.31393	3.87246	-5.80316	-3.28966	-1.52589	-2.16150	-1.23456	-2.87066	1.88432	-2.81639	1.26838	0.61066	0.93898	-0.97648	-0.99173	0.64792	2.02166	1.06525	-0.17229	-0.06287	-0.61311	2.49463	2.04844	-0.94288	1.44513	-0.41266	1.20801	0.02967	0.29978	0.07395	-1.17387	-1.91479	-1.29719	1.36288
LCP1_rep3		0.95833		24	C	A2	10	46	711	824	-10.26271	4.12951	1.22741	0.39098	4.89230	1.44289	-4.73861	-2.13928	1.58254	1.65107	1.41671	0.31413	-3.81578	-2.22986	1.26036	0.08482	0.21642	2.27331	-3.74827	2.07650	-1.50882	3.12053	-0.96812	-1.86726	-0.93524	0.94831	1.02465	-1.30744	0.79877	-0.50340	0.72854	0.55257	0.77454	0.05247	0.89646	-0.19684	-0.32815	-1.25848	-0.48013	1.68263	0.13921	0.13003	-0.24132	-0.28095	-1.01216	1.64521	-1.09588	0.70358	1.01113	0.71811
AFAP1_rep2		1.00000		29	C	A2	10	46	359	818	-4.95296	0.80032	14.55297	2.94312	-3.88826	12.45900	-0.45675	-2.61541	-1.96642	-2.20641	2.01516	3.21175	-1.98879	-0.04329	3.34491	-1.84867	4.11746	-0.40391	-0.94099	-1.04158	0.09790	-1.07701	0.89240	-0.36481	-3.16807	-1.93974	-1.26171	0.52323	-0.13223	-1.53580	1.39405	0.11905	-2.86559	1.64091	1.93950	0.93897	0.48122	2.03826	0.05630	1.39261	-1.94515	-1.75962	1.52212	0.09153	0.18966	-0.50114	1.11945	-0.98968	-0.02944	-1.57425
SRCIN1_rep1		0.91667		12	C	A2	10	47	510	140	2.71274	16.49266	9.49895	8.32542	6.56892	-4.36622	-3.31648	1.78418	1.83612	-0.10831	-0.33978	-3.51063	1.30650	5.61628	0.52968	3.49666	-2.25118	1.48220	-4.23705	0.25099	-0.06271	-0.50036	0.79056	-3.63874	2.08293	0.07530	-1.83674	0.81318	-0.24377	0.90243	-0.11838	-0.28450	0.82057	2.75509	2.73025	-0.30257	-1.31544	-0.36577	0.71563	1.58849	-2.31034	-0.46747	0.26154	1.16129	-1.53414	1.34235	1.05191	0.48108	0.77372	0.41308
LASP1_rep3		0.87500		8	C	A2	10	47	631	205	-2.73403	3.28236	0.64975	6.81596	-0.97889	-3.59338	2.60457	1.51263	-1.70764	-1.00833	-1.91165	-3.04378	1.01433	3.44784	-0.46547	2.29091	3.78213	4.08824	-1.42984	1.42279	0.86320	-0.54443	-3.97764	3.11454	2.51614	0.31880	1.07842	0.73236	-1.23133	-1.08537	-2.25892	0.45598	0.70368	2.17735	1.27215	-0.35664	-1.24403	-1.31026	0.78875	-2.13554	-2.22288	-0.00956	-0.41455	-0.07885	0.12622	0.57271	-0.02132	-0.06848	0.99071	0.57351
PHACTR4_rep1		0.96154		26	C	A2	10	47	733	248	-6.68168	1.39459	7.90033	4.33466	1.16037	-4.55842	-1.69349	0.57184	-1.09492	-1.35820	-2.43479	0.15190	-1.93796	-1.14757	0.90640	-1.74881	0.94938	2.16124	-0.71698	2.68039	-0.61470	-2.76266	-0.53089	0.42793	0.36289	0.29690	2.07029	-1.03055	-0.92468	1.50282	1.38719	-0.04027	1.45103	1.04243	0.57729	0.43489	1.15311	-0.42248	0.24624	0.65774	0.41681	0.31497	0.77078	-0.19339	-0.69501	-0.01211	-0.02250	0.84853	1.26080	-0.55911
MYO9A_rep3		0.93103		29	C	A2	10	47	327	311	-9.82772	-3.96060	5.95918	-7.89209	-2.41884	0.60921	-1.01801	4.18844	-0.46968	1.15729	0.77164	1.67723	0.33577	-0.48939	-4.97628	2.45823	1.51149	1.98292	-0.94398	-3.47401	-3.86526	0.15579	-1.80728	1.64772	1.80502	-1.86083	0.30415	-0.14492	-0.51655	1.87771	1.21442	0.80336	0.71573	1.16922	-0.51595	0.35340	-0.89582	0.20048	0.23771	-1.04188	-0.40385	-0.22837	0.44108	0.42809	0.62217	1.46762	-0.46341	-0.34478	0.54079	-0.24137
INPP5K_rep2		0.76923		52	C	A2	10	47	188	405	-5.73448	-2.46994	4.07385	2.48265	-6.77912	-0.80317	2.44630	-2.65457	2.03951	-2.28486	-1.35526	1.51861	0.75167	4.54443	-0.20582	-1.20957	-3.26330	1.88202	0.66092	-0.52477	-1.47777	-1.56006	0.01303	-0.30521	1.61602	-0.12530	-0.52258	-2.15823	1.14127	1.80539	-0.18585	-1.48114	-0.14388	0.52482	1.46715	0.26016	-2.24461	-0.74142	0.81967	-0.30238	-2.28171	0.46397	1.32793	1.12091	-0.79433	0.37047	-0.48384	-0.23610	0.97460	-0.05657
LCP1_rep3		0.67647		34	C	A2	10	47	509	406	-2.50252	-2.46346	0.18961	11.72910	-1.39521	-5.43953	2.39037	1.06385	0.85566	-0.28046	2.30953	-0.37399	-1.46201	-1.87733	-1.11038	-5.13947	-2.35549	0.85558	-1.18027	0.52913	1.47367	-0.06785	-0.56650	-2.94059	1.01000	-0.18155	-0.52820	1.20859	2.14102	2.34957	0.01267	0.20569	0.51892	-0.75421	-0.42587	-0.88426	-1.41024	-0.92986	-0.60253	1.93644	-0.10396	-0.22397	0.19734	-0.24208	0.76705	-1.56476	0.31958	0.15111	0.47089	0.22591
INPP5K_rep2		0.72222		54	C	A2	10	47	230	434	-4.66849	2.82947	6.49876	5.09051	-8.32309	-2.37804	0.22262	1.37482	3.54705	-5.60512	-4.33035	1.33609	0.74820	2.33953	3.61618	-1.26738	-5.12993	-0.09561	1.01749	2.21234	-1.50644	0.24419	0.09987	1.61695	-0.56574	-0.39698	-0.49758	-0.54618	-2.55028	0.81278	3.78317	0.08868	0.21631	-0.07421	0.53364	-0.70091	-0.22820	-0.58219	1.08783	-1.15948	2.50784	-1.11245	-2.12822	-0.15049	0.61351	0.85201	-1.54322	-0.84496	-0.12548	-0.19464
PLS1_rep2		0.92593		27	C	A2	10	47	123	447	-1.53635	-3.40960	3.74948	-7.44857	-10.29537	1.03251	-0.73954	-4.09251	-2.17094	2.70546	-0.39351	1.44481	-0.61404	-0.57624	-0.45735	0.51426	0.85183	0.91848	0.01504	1.44781	-1.00560	2.20615	-0.38848	0.31686	-1.08197	-2.26081	-0.47424	0.79860	0.76567	0.93190	0.55281	-0.12061	0.80371	-2.54068	-2.10122	-0.81812	-0.58357	0.16495	-2.54951	1.05872	1.82115	0.74110	-1.74044	0.55691	-2.12672	-0.58073	-0.77702	0.97188	0.81506	0.57362
AQP1_rep3		0.81250		32	C	A2	10	47	153	542	1.29253	5.40809	9.47943	3.23662	3.83383	-3.30675	-0.55989	-2.88295	-3.24901	0.18451	-5.07432	-2.72507	-3.69583	-3.67182	1.02015	1.13364	1.91815	-0.33112	-1.35195	-1.13308	0.68750	-0.10521	-1.57626	-1.41012	1.28477	-0.42321	1.41816	1.96986	0.72932	0.67452	-1.62095	-0.46858	0.79092	-0.45657	1.65676	0.06691	-0.58993	0.30656	0.03865	-0.46821	-0.55969	0.28945	0.43108	-0.03611	1.78426	1.43360	-0.51544	-0.95562	-0.32705	0.05910
FERMT2_rep3		0.95238		21	C	A2	10	47	556	548	2.35387	-8.15082	-1.69268	2.12794	0.07706	-1.84903	2.13928	-4.43704	-4.46206	5.87099	1.90232	0.88162	-2.30180	0.43949	-1.97652	0.15675	-1.60499	2.80785	0.72262	-2.13472	-0.07372	-0.49418	2.24251	-0.32591	-2.37518	0.99495	-0.80732	1.22785	1.74724	0.81817	-0.15612	1.02108	-0.66104	-0.85158	-1.36947	0.61762	1.47391	-1.66852	0.04774	0.24567	0.86121	1.23037	0.19465	-0.11100	-0.81819	-0.40066	-1.40105	0.30710	-0.41533	1.16199
RAC1_rep1	SYNPO_rep3	0.52381	0.47619	21	C	A2	10	47	320	579	13.45952	0.46860	0.08222	7.49523	2.19822	-8.80415	-2.70147	-2.83240	-3.71372	-4.22559	2.44145	-1.39691	-3.36098	1.41072	-2.75739	-5.10364	-0.05997	3.98649	-2.02035	0.16530	3.32576	1.99427	0.96276	1.48664	-0.66297	2.34825	-0.38284	-1.68693	-0.14312	0.56044	-1.77622	1.04519	1.04882	1.41530	-1.10420	-1.67509	-0.99204	-0.89767	-1.88020	0.24203	-1.11526	-0.00380	-1.13213	-0.13924	-0.38360	-1.64469	-1.07908	0.14191	-0.06302	-1.23023
LDHB_rep2	CDH2_rep3	0.51282	0.46154	39	C	A2	10	47	706	597	-2.64451	-5.68393	9.56230	2.14571	-3.88219	1.94401	-3.71622	-3.27014	1.78366	1.01666	-0.63892	-0.83806	0.65783	-1.48281	-4.20069	-5.13650	-0.77732	1.86261	0.83839	-1.56845	-1.70030	-0.23896	0.70899	-0.48656	-0.53922	0.09272	-1.13850	1.43383	-1.89217	-0.02943	-0.34618	0.11511	0.55631	0.49293	1.67861	0.15586	0.99097	-1.62535	-0.98421	-0.06011	0.38702	0.54441	1.13249	0.19857	1.63265	0.85916	-1.60043	0.01664	-0.00647	-0.84682
TLN1_rep1		0.47059		17	C	A2	10	47	824	612	6.75770	-5.31609	-0.02802	6.86341	6.19007	0.05373	1.81733	-3.91940	-1.01278	1.13981	2.30424	-4.45681	-2.30154	-0.74675	-1.99518	3.91528	-0.58378	0.26566	-2.99533	1.69416	-0.19686	-0.23902	-1.85545	-0.78431	-1.73584	2.52120	0.01841	1.31427	0.72953	-0.89491	-0.25329	0.42289	0.10405	-0.26312	-0.26625	-0.31513	-0.93552	0.05429	-0.40155	-0.72379	1.00807	0.95781	-1.02921	-1.14650	0.13686	-0.46953	-1.02648	-0.41259	0.69931	-0.10128
PAK1_rep3		0.85714		42	C	A2	10	47	458	725	0.66268	8.06764	9.73337	0.98576	-5.83780	-10.19666	-5.97688	2.96736	2.55888	-0.22221	0.88200	3.63417	-4.93139	-1.28933	-1.04729	1.42974	1.68805	1.69327	-0.91710	-1.18279	-1.01135	-0.92084	2.31745	2.86058	-2.13483	-1.87925	2.19694	-0.13155	0.86917	1.21641	-0.58125	0.31234	1.72589	0.32096	-0.18667	2.05249	-0.51265	0.64004	1.78978	-3.08371	0.66505	-1.16693	1.92123	-0.45489	-1.07739	-0.17269	-0.89257	-2.84050	-0.04698	-0.12899
INPPL1_rep3		1.00000		16	C	A2	10	47	399	831	-8.10315	-0.59442	-0.47646	-2.48999	0.53638	0.96737	6.11110	0.33511	1.10985	1.50514	-2.39895	1.26057	-0.49645	-1.35339	2.93896	1.46134	-1.68809	-0.23704	1.80424	-1.44335	1.15992	1.27553	-2.16838	0.17355	0.37735	-0.55385	-0.88496	1.12237	1.31637	1.52076	0.16309	-0.37538	-1.19347	0.95679	0.68760	-0.71992	-0.26188	-1.58166	0.13307	-0.00420	0.35178	-1.11544	-0.84837	-0.42433	-1.05827	-0.95956	-0.31736	0.60146	0.57003	0.23887
TWF2_rep3		1.00000		12	C	A2	10	47	749	826	-11.95533	3.48921	0.52516	2.42173	5.66569	-0.51447	-4.56555	-0.44003	3.93212	-0.83712	2.61276	-0.35219	-1.18506	-1.33027	0.30577	-1.61621	0.74328	0.86916	-2.69032	1.45341	-2.33283	2.35136	2.05702	-1.48492	-1.99788	0.53508	0.02615	-0.47685	-0.06016	-0.32316	1.53222	1.70493	0.41302	0.54976	0.59755	-0.08615	-0.60218	-0.97432	-0.53598	-0.65971	1.43497	-0.13495	-0.94429	0.90904	-0.11285	-1.51415	-0.61658	-0.51540	-0.34716	0.15630
INPPL1_rep3		1.00000		27	C	A2	10	47	342	861	-0.59045	-5.20677	-2.00168	0.69015	1.06307	-1.31975	4.40385	-1.90317	-1.81122	-2.05157	-2.41150	-0.20240	2.70674	-1.47295	-2.86565	2.44996	-1.59989	1.17973	3.32427	0.62675	-2.11888	4.03899	0.63434	0.75406	-1.03455	0.38214	-1.46802	0.85230	0.19537	0.99856	0.36946	0.03514	-0.68416	-1.53618	-0.71140	-1.03387	0.51513	-0.38465	-0.16163	-0.23950	0.08678	0.43994	0.54256	0.24790	0.47424	-0.16705	-0.09668	1.06277	0.06386	0.28323
RHOC_rep3		0.94118		34	C	A2	10	48	298	153	-13.81280	2.30368	-3.12633	-3.95339	-0.27745	2.47513	0.21700	6.96528	4.63200	2.46621	-2.30659	-3.38035	1.43388	4.66711	-0.08447	0.77549	2.54594	3.32578	0.33379	0.75600	0.17110	-1.19526	-1.21617	-0.84859	1.51911	-1.23366	0.31491	0.53831	-0.05218	-0.32958	0.35445	0.21856	1.26347	1.29747	0.06901	-3.09899	0.86409	0.71419	-1.18239	1.16210	1.61034	-0.55851	0.10833	0.50585	-1.35054	0.51993	-0.83817	-0.37604	-0.46831	0.07991
MYH9_rep1		0.57895		38	C	A2	10	48	375	259	-6.62226	-0.52504	5.29490	8.39826	-1.44370	-1.18228	-5.48364	-0.15796	2.50917	-1.15386	-4.00076	1.86465	1.88338	2.49065	0.85377	-4.30721	1.42514	2.02123	-0.33470	-0.20239	-0.46930	-1.59313	-1.48975	-0.23407	0.30125	1.04984	1.41055	-0.33277	0.96493	0.81856	0.49686	0.29787	2.20529	1.37835	0.69171	1.18890	0.41905	-0.92008	-0.72463	0.58017	0.07286	-0.16838	0.06891	0.40533	0.62852	0.08987	-1.20848	0.03761	0.85787	0.54149
INPPL1_rep3		0.68627		51	C	A2	10	48	818	256	-12.61126	4.94594	4.09923	1.19081	-0.85970	-2.30424	-7.67520	3.33134	3.17242	-1.18550	0.80275	4.51621	-3.56894	1.04755	3.33666	-1.61521	2.18391	1.45353	-2.36707	-1.33420	-2.08229	-2.69881	-2.93046	1.81208	0.29447	-1.45420	1.15525	1.30440	0.89797	-1.60631	-0.48196	-0.09984	1.64660	0.00891	1.02280	1.08640	-0.61818	1.06073	1.53757	-0.33494	0.68501	-0.12569	0.54654	0.53237	-0.37285	-0.94591	-1.41909	1.12429	-0.11951	1.00188
RHOC_rep3		0.94872		39	C	A2	10	48	286	281	-7.69017	2.48248	5.32464	-6.67249	1.67143	4.85561	-4.48454	-1.18022	1.01631	0.81416	-3.12674	-3.37291	-0.87011	0.05727	-1.94372	0.74773	2.33932	1.98919	-0.81518	-0.01061	-0.45038	-1.57293	-0.90942	-0.26206	-1.95909	-1.30352	-1.79187	-0.99598	0.05941	-1.35641	0.11054	0.36838	0.81468	-0.66240	-0.19313	0.64770	0.16950	0.19111	-1.46406	-0.83275	0.12013	0.63721	-1.39027	-0.95490	-1.59891	0.44324	-0.06377	-0.48350	-0.65404	0.91566
RUFY3_rep3		1.00000		11	C	A2	10	48	497	342	-7.95347	0.08262	3.54177	-0.88905	3.94609	2.01395	-0.29635	-2.96752	-0.80259	0.51733	-2.68070	-2.74713	-1.62686	0.02474	4.34542	0.37181	0.98278	-2.58132	1.59318	-0.75407	1.18057	-0.79832	0.82755	-0.08531	-3.23087	-0.16246	-0.70638	0.63382	-0.36933	1.08479	0.61149	-1.46282	-1.74086	0.86683	1.42023	0.63735	-0.18246	-0.89058	-0.50942	0.04565	0.65485	-0.10010	-0.36526	0.65177	-1.16152	-0.50601	0.16371	-0.05361	0.51377	0.74411
MACF1_rep1		1.00000		44	C	A2	10	48	660	355	-7.85758	3.85233	-1.96023	1.07175	0.56083	2.14932	0.03704	0.19690	0.56315	-1.32668	0.43162	-3.40946	-0.99519	0.45256	1.76971	-2.92148	-0.56903	-0.68515	-0.26698	0.44651	1.95299	0.58841	-0.85574	1.79287	-3.01819	-1.23456	-1.49991	0.81270	0.66839	-1.30092	0.11801	-0.61258	0.97181	-1.06569	-1.02112	-0.28312	0.42914	-1.73106	0.22980	0.54048	-0.69326	-0.53287	-0.82496	-2.08925	0.74382	-0.70073	0.04627	0.39471	0.44457	0.07702
RHOB_rep1		0.85000		20	C	A2	10	48	461	414	-11.89512	-5.13050	5.14701	1.03605	-1.38361	3.28665	0.51911	1.46936	2.58658	1.11843	0.72962	-0.36886	2.01590	-1.40017	0.89698	-1.39159	-1.02471	0.93389	-1.56315	-0.11958	-1.59059	-0.41514	1.25908	-1.56851	0.70522	-0.41751	0.03636	-1.05456	1.07865	0.81571	0.22457	1.04871	0.97235	-0.05099	0.41542	0.26504	-0.46940	-1.05225	1.26914	-0.87459	0.00576	0.71892	0.01222	0.28582	0.49273	0.79791	-0.42884	-1.30950	-1.74406	0.86207
MACF1_rep1		1.00000		42	C	A2	10	48	592	461	-10.17832	1.19842	-3.24850	-7.64738	-1.36647	3.17659	1.23348	-2.01244	0.68232	1.20804	-3.05437	0.12244	-0.60592	-0.33971	-0.86198	-0.60909	-2.00978	5.04309	2.58150	-0.66109	3.17204	-0.69259	1.54476	0.58518	0.35488	-1.07681	-1.59539	-1.22097	-0.51054	0.49550	0.85046	1.81227	-0.33390	1.76623	0.69471	0.53093	0.00087	0.41779	0.30313	0.70706	0.98109	0.83429	0.83629	0.94550	1.01269	-0.63034	-1.54454	-0.39139	-1.75735	-1.10016
DCTN6_rep1		1.00000		24	C	A2	10	48	520	498	10.22461	-4.48724	5.86513	-0.63117	-6.03110	-0.13091	0.87905	-2.91451	3.74527	-6.54132	-3.58784	2.74170	0.20108	-3.05758	0.33029	-2.22339	-3.67961	-3.41068	1.89037	2.08210	0.52258	-1.60579	-1.91669	1.74824	0.71998	1.11422	-2.02877	-0.29259	-1.51823	2.46690	0.25524	-0.67653	-1.24023	-0.34386	0.42014	0.16334	0.35918	-0.18445	0.14953	-0.41402	-0.05055	-0.15162	-1.67873	1.05265	-1.40352	0.14671	1.56277	0.15383	-0.06792	0.02918
ZYX_rep2		0.88889		18	C	A2	10	48	906	537	-13.55584	-4.18761	-1.77550	3.25311	3.25262	-0.88952	2.39335	2.39979	4.71657	-0.47807	-1.04290	2.01089	3.66503	0.94690	0.94655	-1.42543	0.10627	2.79904	0.42487	-0.26803	-1.60383	0.95026	1.14783	-3.08682	-0.25140	-0.26077	-0.60774	0.57764	1.44716	0.67305	1.10641	-0.19505	0.54020	-0.13069	0.11747	0.27359	-0.07167	-1.41389	-0.46673	-0.16853	0.47350	0.64376	0.19426	-0.33884	0.43245	-0.82397	0.46722	1.23538	0.18306	0.47903
DCTN6_rep1		1.00000		30	C	A2	10	48	489	540	6.40568	-4.09637	3.68819	-2.44469	-0.78874	-1.78558	1.09947	0.82241	2.03529	-2.49510	-8.35011	-0.17767	0.68903	-1.11603	-0.50858	-1.12051	0.13810	-5.22294	-0.23853	4.72854	-0.93688	-1.06870	1.29054	0.42939	-0.29270	-0.57859	-1.92469	0.50675	0.46911	0.25048	-0.84242	-0.08345	0.82329	-1.64205	-1.74325	0.49779	1.28133	0.32395	-0.72346	-0.16899	0.99158	0.91926	-0.70055	-0.89656	-1.34967	0.35429	1.72290	0.23758	1.12927	-1.05545
PRKCI_rep2		1.00000		31	C	A2	10	48	824	592	-8.39461	-4.14701	7.55456	3.85072	-0.00840	-3.25150	-0.72328	-3.10596	3.75772	-1.39121	3.73374	0.02835	-0.95431	-0.43290	0.52153	-2.15184	1.72390	0.39485	-1.32371	-1.55387	-2.57741	0.86888	-1.37859	2.51147	-1.03197	0.09128	-0.58100	0.53922	-1.67983	-0.36045	-0.10356	1.50088	1.34365	-0.49909	1.12616	-0.63366	0.25004	-1.29290	0.46722	0.45614	0.61106	-0.17438	-0.30587	-0.14652	-0.14755	-1.38775	-0.64797	0.90884	0.36552	-0.31561
AXL_rep2		0.82192		73	C	A2	10	48	767	666	6.32236	12.79781	8.22504	0.81792	3.03957	0.57110	-5.12685	1.81558	-4.56216	4.21993	-6.62303	-2.92836	1.42388	-1.66999	1.20770	4.05647	-0.66433	1.74526	-1.19866	-1.94457	-1.17597	-0.24343	2.34292	1.62051	-0.11209	-0.84985	-2.36621	0.23088	0.31813	0.07686	2.29625	-0.55211	2.68637	-0.98627	0.27634	-1.01580	0.13570	1.42350	-0.15140	-1.21983	-2.46522	-1.46733	-1.01195	-0.09262	0.00298	0.29677	0.67927	0.48030	-0.90501	2.20887
ALKBH4_rep2		1.00000		17	C	A2	10	48	289	688	22.43360	2.30757	5.87127	4.91579	3.37587	-3.35225	-1.80282	-4.77280	-1.60782	-4.64960	3.76327	-4.83148	-1.94916	-2.33201	-2.72359	-0.57620	-1.41508	1.15959	-5.19092	2.39794	-1.56109	1.61647	-2.75661	-3.52891	-2.15851	1.55173	-2.40447	0.96357	0.99054	0.56940	-0.03939	0.77349	1.16268	-2.03208	-0.00083	-0.73119	-0.19675	2.41760	-0.77152	-1.19368	-1.55789	0.01214	1.14201	-0.74600	-0.87234	-0.31238	-0.15396	-0.88188	-0.30095	0.84403
ALKBH4_rep2		0.96875		32	C	A2	10	48	230	718	1.02715	2.11806	-1.63080	4.76943	-7.69031	-8.10453	4.15013	-0.20126	5.92015	3.36101	3.09578	0.35205	0.72659	3.12088	-2.10000	-3.00530	2.55235	1.40594	-1.33627	0.59271	-1.37519	2.55102	-1.81956	-2.22113	1.13491	0.49259	-0.65170	-1.76090	-0.46147	0.53612	0.20520	3.19918	0.66417	-0.84781	-1.17692	2.39965	-0.92099	-1.24203	0.52563	-0.29628	1.69246	1.88325	0.92523	0.32290	0.01850	1.21413	-1.87554	-0.13272	-1.84294	-0.95930
CDH2_rep3		0.76000		25	C	A2	10	48	236	816	-1.70427	-1.35047	-1.03119	4.40899	-4.65729	-2.67908	3.20078	-2.10691	0.54541	1.98048	2.68938	0.32837	-1.81014	0.28648	-0.36169	-3.68655	-3.58674	3.12547	0.92096	0.79344	1.56933	3.85956	0.28214	-2.87994	-1.50053	1.11660	-1.84113	-0.12237	-1.33853	-0.76494	-0.10000	1.24179	0.82785	-0.75332	0.12083	0.11897	-1.85979	-0.56354	-0.96692	-2.33094	-1.54356	0.71119	0.51246	-0.85898	1.11490	-2.15162	-1.63580	-1.30248	-1.85586	-0.09681
KLHL17_rep1		0.96970		33	C	A2	10	48	610	859	-11.88423	5.82680	4.72409	-2.75393	3.47695	2.07121	-5.19412	5.61988	2.38496	2.41443	-0.80577	-1.21033	-2.32230	-0.76154	3.69162	0.34604	1.40723	0.86159	-1.21079	1.35680	-3.34579	0.90166	0.47833	-1.47346	-1.78882	-0.74247	0.98521	0.51088	0.49011	0.22673	1.14460	-1.95807	1.45784	0.61307	1.01332	-0.12103	-0.55963	1.26197	0.39944	-1.25651	0.69756	1.54642	0.22202	-0.68927	-0.20724	-0.23229	-1.00687	0.52209	0.33772	-0.71021
KLHL17_rep1		0.95833		24	C	A2	10	48	873	859	-12.33663	4.55365	-0.00782	-0.78184	0.89418	-0.48005	-5.98970	4.87780	3.54989	-0.71501	0.62851	1.36723	-2.16435	-0.62869	3.54637	2.50645	2.46189	1.17947	-0.89198	2.42819	-3.51371	-0.28296	-0.89963	-0.26875	-2.09334	-1.25537	-0.29688	0.88957	1.11868	-0.71866	0.26046	-1.26632	1.64893	-0.03754	1.32757	1.68474	-1.15742	0.46934	-0.15867	0.02054	0.48894	0.91229	-0.16893	-0.44038	-0.31856	0.30017	-1.29754	-0.55043	-0.03206	0.39511
AQP1_rep2		0.89286		28	C	A2	10	49	642	319	-5.97182	-1.02671	-4.65770	5.84427	2.77711	-0.47800	5.10821	0.52941	0.62668	-5.07904	0.37391	-0.29459	3.65165	-1.79663	-3.12306	-3.93968	-2.47911	4.20583	-0.36312	-1.67013	1.19468	1.66520	-0.32691	-2.55958	-0.36812	0.71926	-0.95578	-0.57864	-0.03375	1.13832	1.52475	1.13245	-0.34218	-0.76022	1.17524	0.35435	-0.26669	-1.42758	1.81869	0.43171	0.20286	-0.50133	-1.27545	-0.74435	0.49856	-1.04849	-0.51552	-0.10736	0.42835	0.75777
WIPF2_rep1	LASP1_rep2	0.48611	0.31944	72	C	A2	10	49	549	388	-8.93223	4.36130	-0.79604	-2.26814	-2.98557	-1.29127	4.16032	0.32267	5.00793	0.04502	3.88846	-3.00269	-0.92601	0.26940	0.11305	-3.91587	-0.20102	3.10659	-4.19586	-0.73369	2.54616	1.36424	-2.90376	0.12018	-0.61689	-0.31144	1.42639	-2.23457	-0.71117	0.68101	-0.38260	0.37745	0.57914	-0.15264	1.64075	-0.36858	0.34811	-1.96033	0.85079	-0.25031	-0.78617	4.10774	0.89348	-0.27556	-1.06444	0.38450	0.76574	-2.21147	1.84892	0.09659
AQP1_rep2		0.88235		17	C	A2	10	49	600	431	-7.31157	-0.24858	-4.95466	2.77958	4.46048	-4.70357	1.71710	1.32059	4.06372	-2.76914	-1.26191	3.78150	1.33548	-2.93544	-2.28341	-3.81061	0.63535	2.12212	-1.17447	-1.96369	0.93509	-0.09635	-1.33239	-0.99955	0.13177	1.09000	0.70708	-0.79183	-0.71783	-0.54804	0.38381	0.98772	0.78050	-0.68128	0.60378	-0.43305	-0.91393	-0.48669	-0.72443	1.08821	0.15355	0.30374	-0.33327	-0.69365	1.21875	0.09600	0.71585	0.72827	-0.02479	0.74142
TAGLN_rep2	INPP5K_rep3	0.53846	0.35897	39	C	A2	10	49	542	536	3.97390	11.42899	5.77777	1.92635	0.96148	-3.66700	-5.10457	-2.67721	5.72939	-4.13162	-4.98059	0.22256	1.97640	2.66582	-1.99819	-0.52891	2.98750	4.74026	-0.30402	-1.94690	1.17308	-0.24464	1.18576	-2.15014	-2.50088	-0.98896	-3.00412	1.32191	1.47368	-0.30626	-0.25070	-1.13480	2.60956	0.38727	0.98075	0.20144	-0.10704	0.44490	-0.05398	-0.62922	0.18307	0.07302	0.11942	-0.65024	-0.46781	0.05715	-0.28593	0.41485	-0.80024	-0.57517
SH3PXD2B_rep1		0.85000		20	C	A2	10	49	260	530	18.28413	19.32819	36.87153	13.80801	-9.93195	-11.98130	5.59412	0.45655	18.71092	-4.32759	-9.16049	-13.22401	-6.88407	9.18746	-9.34895	-7.74581	-6.47635	11.43293	2.18222	-4.55387	-4.91023	-4.65140	0.42415	5.45023	-5.62260	-3.24897	-1.02130	0.02131	1.95862	-0.82684	-3.20881	2.22012	3.77969	0.63036	-2.28858	1.80435	-0.81550	2.72537	1.27433	-1.42771	4.34910	-2.55483	-0.40558	-0.81591	0.14835	0.61702	-2.25457	-1.70116	0.95708	2.30287
RREB1_rep2	UTRN_rep2	0.61404	0.31579	57	C	A2	10	49	735	576	4.13281	12.06499	-5.29329	-1.98792	-14.86731	-5.11492	0.31970	2.28362	3.94759	1.93613	-0.85581	1.54225	2.09235	3.53304	-0.97124	-0.19969	2.20172	2.61099	-0.57833	1.75728	1.46693	1.96202	0.02609	-0.76735	0.69352	1.69797	3.18764	-2.14809	-1.67274	-0.09126	1.18707	-1.74638	0.58518	1.03953	1.84927	-2.59515	1.66217	0.50399	-0.92050	-0.54785	-1.30379	0.06927	-0.31779	0.18751	-1.00001	-0.72051	0.37069	-1.46653	1.27483	2.58429
WIPF2_rep1		0.52000		50	C	A2	10	49	521	604	-1.06622	3.98111	0.89166	3.28331	-1.94143	-5.89141	2.82372	-1.05913	2.95383	-1.75724	3.97854	2.45464	-0.57924	-4.00160	-1.17466	-2.44239	-2.23899	3.82641	-4.79302	1.28970	1.98404	2.73714	-0.61289	-0.59935	-2.22324	-0.66348	-2.02426	0.30622	0.65848	1.86724	1.00044	0.19426	1.58843	-0.06203	-1.05603	-0.57853	-0.54394	-0.06320	-0.18712	3.15843	0.11155	0.93564	-0.58268	0.52525	-0.87473	0.84897	0.02625	-0.26694	-0.33614	0.75755
PRKCI_rep2		0.91429		35	C	A2	10	49	135	619	-3.80745	-7.49565	11.05952	7.62505	-2.72458	0.83751	3.98103	-3.64051	0.04230	-2.87487	2.55499	-0.99919	1.89677	-0.20841	2.72155	-0.58477	0.54424	0.40336	1.94597	-2.00459	0.50086	-0.85637	-0.58407	-0.22394	0.00084	-0.09133	-0.13440	2.30853	-2.90918	-0.60614	1.02247	-0.36143	-0.51333	-0.62779	0.26145	-0.68406	-0.22639	-0.05102	-0.01739	0.46626	-0.66401	0.13591	1.80769	-0.31590	0.74271	-0.33889	-0.14902	-0.27100	0.58917	0.11208
PLEKHH2_rep1		0.91837		49	C	A2	10	49	686	656	-5.33211	2.58127	6.86985	3.90085	-2.25129	-4.19442	0.04330	-2.82857	5.28058	-4.27677	-1.44156	0.16323	0.01499	-0.14659	1.30204	-5.39502	-0.41316	2.81900	1.18407	-0.56022	0.77475	-2.29205	-2.36835	-1.77831	-1.80381	-0.54688	2.09531	1.59366	-2.38695	-1.66415	0.11958	-0.52956	-0.14743	-0.46844	0.76621	-1.46966	0.37218	0.49067	-0.58266	0.97682	-0.96077	1.56862	0.50133	0.55974	1.57339	-0.57143	-0.24460	-1.24764	-0.89444	0.21367
RHOC_rep1		0.85714		21	C	A2	10	49	846	676	-8.45795	-4.50548	4.83178	5.57928	-2.37429	-3.23147	5.53711	-0.25023	3.29724	-1.31085	3.46216	-0.85315	2.47020	-1.40442	1.72897	-0.50053	-1.83033	2.71733	-1.04573	-0.16286	-1.13894	1.29476	1.01624	-2.07630	-1.25295	0.07789	0.01342	-1.10574	0.12690	1.18114	-0.41915	1.04132	1.80471	-1.31793	0.26931	-0.67157	-1.72796	-0.62156	-1.00795	0.43376	-0.61868	0.81270	0.04206	0.04287	0.40000	0.19392	-0.81921	-0.21683	0.81763	0.43689
ZYX_rep2		0.84000		25	C	A2	10	49	272	664	-11.98264	-0.79297	-1.25962	3.71686	3.59922	1.33285	4.03878	0.36983	2.03679	-2.78689	-1.00346	-0.48117	1.40551	-1.89452	2.23807	-1.78517	-0.63133	3.04586	-0.20875	-0.91808	0.14925	-0.86809	-0.68340	-2.18673	-0.80640	-0.01013	-0.29694	1.65553	-0.40643	-1.98801	0.87116	0.34463	-0.23994	-1.19286	0.52234	-0.15105	-0.25063	-0.59724	0.24770	-0.72644	0.32106	-0.17921	0.68200	-0.76236	0.03265	-0.08861	-1.45032	0.94597	0.22075	0.36536
CGN_rep2		0.81081		37	C	A2	10	49	461	732	-7.19684	9.79920	6.32840	-0.58933	-0.60929	2.48463	-1.58931	3.51675	2.48585	-1.96130	-2.43579	-2.34012	0.37473	1.34672	5.23306	3.73679	-1.08371	3.55415	-3.23136	-0.13211	0.13893	-1.84544	-1.87257	-3.49770	-1.75194	0.20664	1.04939	-1.61998	-1.23764	-0.98828	0.87837	1.83943	1.89016	2.32367	0.80602	0.85031	-0.04567	0.28494	1.13971	0.35014	0.43646	1.33271	-0.89473	-1.56909	-0.35197	1.16736	-0.70572	0.98376	-0.45130	-0.76025
MAP1B_rep2		0.96154		26	C	A2	10	49	208	724	-10.06315	-5.24927	0.38658	-3.04395	-1.73802	3.83143	3.77005	-2.56739	0.19094	2.65574	3.15869	-1.51470	0.27234	0.63877	1.39659	0.43962	0.21435	1.78899	0.97949	-4.14039	0.26731	-1.69629	-0.64900	-0.18391	-0.51670	-0.52638	-0.14987	-0.65789	1.00965	-0.31075	-0.56904	0.69740	-1.29825	1.52010	-1.92485	-0.63962	0.32955	-0.99569	0.25499	1.10238	-0.02925	0.70305	-1.02468	1.15521	-1.26687	-0.25046	-0.03264	-0.52295	-0.65485	0.18316
EPHA2_rep3		0.88889		18	C	A2	10	49	934	777	-4.06622	-2.51761	-0.66043	2.00155	-0.06715	2.26730	2.45553	-3.97107	0.42790	-0.03337	-6.13321	-0.86833	1.51927	-3.85482	-0.01653	-0.67552	1.08487	1.51834	0.31591	0.09537	-1.27668	0.99203	-0.30862	0.97928	-1.44474	0.06624	-1.11798	0.31579	1.73603	-0.10622	0.87294	1.27013	0.13220	-0.96973	-1.15862	-0.52624	0.83179	0.37649	-0.37484	0.36618	0.75548	-0.09191	0.65494	0.44569	-0.19133	-0.69430	-0.13596	-0.20831	-0.07273	0.47858
FLNA_rep3		1.00000		39	C	A2	10	49	294	788	-6.40837	-0.20115	3.96617	4.99918	-1.99057	-2.21318	-0.65919	-2.26288	0.16724	-1.05592	0.18560	-0.43614	-1.20150	-1.09951	1.14602	-2.02149	1.70096	2.96741	-2.59619	1.53307	1.11318	0.14305	-2.23490	0.91296	0.23759	-0.10582	-0.94091	-1.78657	-0.20964	-0.44500	-0.31732	2.31770	1.63032	0.71842	-0.05864	-0.49153	-0.80327	-0.40033	-1.16422	1.01279	0.36537	0.36856	0.40973	0.74114	-0.27430	0.29878	-2.31891	0.41641	0.09466	0.22797
ARPIN_rep2		0.94118		51	C	A2	10	49	788	787	-11.27430	-2.44105	13.32262	-5.78272	-8.25093	-5.13178	5.48497	6.61339	4.75402	-3.41189	0.17738	0.76607	-1.16622	-0.78571	3.09721	0.53467	0.21650	2.22408	1.40655	-3.31917	-1.48024	3.31506	-2.79189	-1.21784	-0.75183	-3.66554	0.89633	-1.62054	-0.01658	-1.07046	-0.59562	0.18243	2.75450	1.14422	0.45042	1.20993	-0.37455	0.06389	0.64597	-2.00535	0.99389	-1.91897	1.52890	0.79395	-1.76463	0.88076	0.81322	0.96159	0.82807	0.52589
MYL12A_rep3		1.00000		22	C	A2	10	49	533	849	-13.14944	-5.43867	1.49248	1.11453	1.38630	-1.87179	2.79206	-1.47230	1.72766	3.28168	1.09618	1.15732	-1.43092	-1.93720	3.94752	-1.55856	2.05762	0.50452	0.60332	-2.46092	0.14063	-1.27452	0.70344	-0.12169	0.77568	-0.08051	0.09625	-0.87707	-0.37068	-0.72609	-0.47677	1.10790	0.13071	-0.10010	0.27737	-0.10401	-0.79485	-1.26716	-0.81274	0.18992	-1.69366	1.32285	-0.00834	0.13606	1.47120	-1.36469	-1.45525	-0.34341	-0.60223	0.95975
ROR1_rep3		0.95349		43	C	A2	10	49	677	887	-8.62920	0.48411	-0.63508	-2.00326	0.43559	-1.55720	0.68140	0.76320	0.45089	-2.44959	-7.05222	2.36564	-1.12423	-2.49975	2.01851	-0.28700	2.31265	2.74092	1.86296	2.30637	2.53425	-0.19699	-0.81117	0.92094	-0.12597	-1.12766	-0.35693	1.14502	1.68332	0.43541	0.15218	-1.18704	0.44451	-0.59335	0.56331	0.47124	0.07028	-0.70962	-0.11158	-0.38585	-0.10034	0.70261	-0.71400	-0.54114	-0.40885	0.36310	0.17138	0.23743	0.48857	0.40150
SORBS1_rep1		1.00000		22	C	A2	10	50	337	132	8.48849	-16.35009	0.67431	7.07799	3.02959	-3.29352	-5.79756	2.68533	-4.46145	-0.49853	1.27207	4.16165	-0.04049	-0.60250	-3.81937	6.66699	-0.20616	4.26649	0.79392	0.55712	-0.52939	-4.48032	-0.23398	0.54550	-0.86235	2.63415	-0.78705	0.25935	0.64553	-0.08620	-0.38854	1.14038	2.04445	0.22172	0.63018	0.63218	0.09579	0.34351	1.46938	0.00618	-0.22188	0.58648	-0.29224	0.71315	-0.99195	0.02853	-0.97096	0.02858	0.43309	0.78003
PLS1_rep2		1.00000		23	C	A2	10	50	505	136	0.66231	-5.12164	0.83576	9.96341	-3.00812	-3.40534	2.50414	1.15050	-1.17486	2.73688	-0.88780	-1.39491	0.40568	-0.47403	-0.55857	-4.43912	-1.62448	0.70525	0.18327	0.18281	0.92776	1.31117	-0.44672	-1.13216	-1.02667	0.49936	0.56183	1.57965	1.04987	-0.11710	-2.28236	-0.60520	1.97893	-0.51748	-0.29839	0.13386	-1.51722	-1.64488	-2.02554	1.05374	-1.43936	0.49419	1.18759	-0.55938	0.33667	-0.05959	0.60070	0.03084	0.91283	0.12789
WIPF1_rep2		0.97619		42	C	A2	10	50	761	153	-1.12391	1.18886	12.47526	11.79106	-6.26983	8.18204	-6.47951	-2.43836	-1.86157	-1.96608	-0.27252	-3.15865	1.32704	1.65806	2.51312	-2.60478	-1.89159	-1.57811	1.67022	-2.05660	1.24708	2.09487	0.68421	2.92729	-3.25755	-0.59358	0.96056	1.80808	-0.76836	-1.59222	1.34754	-3.72785	-1.46768	0.79388	1.47729	-1.53535	-0.10809	-1.30558	-0.05191	-0.86617	1.88050	1.34612	-0.20500	-1.71661	2.82400	-0.15458	-1.41183	0.08056	-2.18444	-0.73955
PXN_rep3		1.00000		16	C	A2	10	50	528	208	-5.81269	4.01065	3.44829	10.71482	0.37836	1.54724	0.91826	0.99904	0.97881	-2.78535	-5.53095	-4.25227	0.21198	0.27165	2.92021	-2.39377	1.56570	2.21044	-1.56138	1.74521	-0.67388	-1.42867	-2.38485	1.90847	-0.58018	0.25444	-0.41548	2.97237	0.23493	-0.15574	0.72088	-0.22249	1.81594	1.08596	1.53185	-0.04003	-0.91308	-0.45262	0.33653	0.23762	-0.44688	0.44981	-0.12092	-0.91685	0.27285	0.78870	-0.41710	0.46738	0.29342	0.96259
PXN_rep3		1.00000		29	C	A2	10	50	561	330	-3.49442	1.02844	11.36904	5.97536	1.98889	-0.81284	0.47597	-4.58313	0.25285	-2.64356	-1.63816	-3.57622	-4.19557	-0.61253	1.96905	-2.85492	-0.27418	-1.30815	1.28033	-1.66467	0.15772	-2.04157	0.26064	1.56050	-1.16533	-1.18838	1.42431	1.88551	-1.44367	-1.78893	-0.57019	0.46403	-0.49514	0.28837	-0.02605	0.59792	0.33637	-0.69808	0.19993	0.23729	-1.11634	1.03377	1.61967	1.18115	1.01282	-0.80073	0.70777	-1.24874	0.32123	0.56471
CYFIP1_rep2		0.70175		57	C	A2	10	50	376	483	-12.41820	4.09200	11.03535	3.43595	3.13433	-3.42483	-4.13367	4.65298	-1.20037	-2.90446	-1.32258	-1.28387	-1.02337	6.00403	2.00422	-2.48501	2.22493	0.83832	-3.27058	-4.18235	-0.95409	-1.42476	-1.20920	1.83591	-1.49894	-0.79151	0.98398	0.05007	-0.27710	1.57404	1.71679	-2.62907	1.39635	1.14861	2.69986	-0.77643	0.11615	-0.44266	1.61266	-0.87375	0.07764	0.25124	-0.76844	-1.59148	-0.72132	0.22431	-0.76324	0.51941	-0.27011	-0.62798
CONTROL_rep15		0.91667		36	C	A2	10	50	755	670	-3.67122	-4.38427	8.23909	6.23200	-0.94437	0.02928	2.07492	-2.31710	0.63913	-2.46475	5.31144	-1.36523	0.87883	0.36404	-1.04941	0.95214	-1.76932	1.41357	2.21518	0.74171	-3.81892	-1.30204	-0.71718	0.68413	-0.30583	-0.03574	0.16209	0.17666	1.74257	2.41898	-0.01328	0.69365	0.55524	-0.42697	-0.07040	1.00282	-0.51262	0.25788	-0.77449	-0.07052	-0.28337	0.74474	-0.15210	1.27423	0.31188	0.55291	0.13163	-0.63280	-0.97455	-0.22570
ARPC5_rep2		0.58333		36	C	A2	10	50	784	720	-7.66919	1.54226	-2.06938	0.09370	1.88378	4.22481	-0.23552	-0.25410	0.52314	-0.89349	-4.63464	-3.77120	2.31749	0.04186	-3.66515	-1.14315	1.06949	3.38161	0.65915	1.69766	-2.46937	0.70400	0.40988	2.86273	-0.11292	1.48388	1.04013	-0.48964	-0.75901	-0.80393	-0.01414	-1.07478	0.43323	0.11548	1.25822	-0.37899	-1.50154	-0.74377	-0.13392	-1.43363	-0.88937	0.32056	0.20157	0.46627	0.10587	-0.01159	-0.56081	0.69308	0.19334	0.49874
EPHA2_rep3		1.00000		27	C	A2	10	50	194	745	-8.77905	-0.37681	2.43125	3.33089	0.89384	-1.03858	-3.75486	-5.65142	3.01047	-3.45110	-0.00546	2.32677	0.26496	2.77188	2.83768	-1.15831	0.83255	-0.01870	-0.04898	2.11388	-0.39410	0.08244	1.27765	-0.49354	-0.39885	0.09249	-0.19586	1.59395	-0.73760	0.27472	1.31197	-1.60956	-0.87997	0.38672	1.60589	1.26529	0.14437	-1.60089	-0.51993	0.12383	-0.28067	-0.21566	-0.38195	-0.23399	0.82763	-0.89611	-0.32638	-0.94417	-0.06023	0.62127
ARPC5_rep2		0.76087		46	C	A2	10	50	746	794	-12.19864	3.82709	-1.49435	2.14082	0.20417	3.44794	-1.80452	2.15459	3.72714	2.91391	-2.33365	-2.45465	-1.23176	-0.09820	2.60117	-3.05941	0.78475	0.61118	-0.62667	-0.96250	-0.77055	-1.13001	-1.75220	1.75095	0.61060	-0.01818	1.24825	0.32963	1.49629	0.59555	1.66548	0.41081	0.63716	0.79779	-0.02472	1.66566	0.54784	-0.42006	0.73678	0.72528	-0.96429	-0.95328	0.35572	-0.81889	-0.39664	-0.08087	-2.13816	-0.73712	0.43351	0.55554
TUBA1C_rep1		0.96154		26	C	A2	10	50	203	836	-11.65464	-1.01981	0.43746	6.08721	3.91702	-1.90887	0.78781	1.62294	2.42856	-3.15408	-3.35741	-0.73791	2.83842	2.31531	0.35207	-2.16213	2.00330	3.39240	-0.19574	-0.06070	-2.41885	-1.70784	-1.41640	0.81399	0.54241	0.48323	0.37460	1.10911	-0.47202	-1.18418	-0.62847	0.40039	0.57186	0.59316	1.43855	0.95819	-0.57735	-1.50259	0.44274	-1.57169	-0.34772	0.29966	0.23137	-0.21431	-0.03512	-0.01325	-0.87229	0.35797	0.44120	0.10400
RAB5A_rep1		0.97222		36	C	A2	10	51	664	141	-7.48282	-1.17372	3.59026	7.85030	2.05056	4.48489	1.51565	-3.61551	-1.33251	-4.67161	-0.06119	0.96000	-0.52945	-1.00178	4.61823	0.22075	3.33900	-0.42096	0.10285	0.43414	0.41901	-0.66490	-0.38673	1.01634	0.51779	-0.41826	0.02251	0.98065	0.38840	-3.20586	-0.98508	0.08535	-0.59480	0.08026	-0.23905	-0.06511	-0.54463	-1.74084	-0.40471	0.17820	-0.55418	-0.16007	0.22795	0.16400	-0.00120	-0.37653	-0.82301	0.68417	-0.12920	0.80387
ALKBH4_rep1		0.87500		32	C	A2	10	51	516	210	-4.99034	-0.94470	0.89997	-0.90391	-2.39711	-1.75201	0.25214	-0.63722	-0.58133	-1.27573	-1.82802	0.86448	1.01104	-3.49459	-0.27166	-0.15781	-0.57293	2.91298	-0.85829	3.88218	-0.47611	0.50719	1.68332	0.36971	1.08916	-0.10641	0.07815	-1.83819	-0.00706	1.71175	0.51475	1.27210	-0.51782	-0.79667	1.03936	0.43935	-0.13746	0.67062	-0.80317	0.73777	0.56571	-0.26701	-1.34212	-0.17489	0.79475	0.38966	-1.33399	0.85635	0.28040	0.40752
CD44_rep2		1.00000		30	C	A2	10	51	846	215	10.16796	3.83989	-0.94133	6.62165	-6.96900	-6.27747	-3.61707	-3.97188	-1.10694	-1.02046	-3.36918	2.28485	2.73398	1.67203	-3.93973	-0.05497	1.10524	0.22108	-1.27727	2.83215	0.61424	0.93411	-0.83414	0.04412	-0.08243	1.57113	3.24224	-0.93576	0.37729	0.85424	-1.12035	0.11253	1.69396	-0.10716	-0.70136	-0.08021	-1.07637	0.05752	-0.90512	1.32078	0.62669	-0.13293	-0.37435	0.50009	1.26664	-0.31479	0.39735	1.18003	0.82455	0.60476
OPHN1_rep1		0.87500		24	C	A2	10	51	590	226	1.58959	1.24689	-0.66604	0.94671	-3.74532	1.84042	4.00192	-2.47132	1.06405	1.42041	-6.28997	0.15174	3.83806	0.63231	2.23572	3.90343	0.90322	-0.25636	-0.23414	2.23841	-1.87838	-0.01850	-3.43341	1.62692	0.37720	1.00009	-1.20347	-0.50609	0.38271	1.26105	0.37494	2.05574	-0.13015	1.33733	1.02847	-0.78766	0.67132	0.24459	1.37848	-0.98684	0.10150	-0.29806	-0.85905	1.07167	0.75153	0.66428	1.30248	0.70069	0.66644	0.24314
CIB1_rep2	ENC1_rep3	0.68966	0.31034	29	C	A2	10	51	248	258	-5.36773	-5.58858	-1.58358	1.98836	0.38255	0.60386	3.32804	-4.36904	1.05298	1.01677	-3.78253	1.09891	-3.29127	0.66037	1.08978	-1.60134	-3.95272	-4.52021	-3.44458	-0.69988	-3.29363	-0.96251	2.59643	2.57925	2.08225	1.03777	-0.93031	-0.97129	1.69968	0.40877	-0.15832	0.33428	-0.86665	0.00712	-0.63648	-0.70526	-1.63915	-1.38096	1.53229	-0.20376	-0.86369	0.26806	-0.29635	-0.26061	0.38927	0.41034	-1.37427	-0.53238	-0.04748	0.02318
OPHN1_rep1		0.66667		24	C	A2	10	51	637	241	-7.67389	-5.24952	-3.01459	-2.48933	-0.31907	2.97263	3.46637	-0.35590	3.60497	-0.20348	-2.87771	0.99629	3.82087	-0.05060	-0.56536	-0.20533	-3.01056	-1.82885	-1.33508	-0.23187	-0.32003	-0.71102	2.54343	-0.39436	1.08746	0.76937	0.06891	-0.18523	-0.78098	-1.18760	0.47622	0.82640	0.21728	-0.85506	-1.01210	-0.69516	-1.45187	0.47246	0.23325	1.23396	-0.57155	-0.56835	0.76246	-0.73100	0.74151	1.63271	-0.03912	-0.02629	0.79763	0.08555
VIM_rep3		0.93750		16	C	A2	10	51	530	272	-1.72394	-3.27383	-4.80632	-4.41295	3.20486	1.98888	1.37235	-2.98043	2.25135	-0.44115	-2.28494	-0.45076	3.15508	-3.67587	-3.87824	0.18957	0.83223	1.48418	-0.77349	2.77398	-1.56194	-0.39615	0.02907	-0.18609	-0.39217	1.78108	0.59802	-0.09998	0.00172	-1.17317	-0.39988	-0.01733	-0.36369	-1.26306	-0.57635	0.67988	-0.54841	1.00010	-1.26038	-0.20160	0.19491	0.75628	-0.46188	-1.33417	-0.01590	-0.06449	-0.08828	-0.08159	0.09422	-0.56786
ALKBH4_rep1		0.97059		34	C	A2	10	51	528	381	-8.75805	-6.91133	4.26335	5.86342	0.24187	-3.12476	2.54609	0.74415	1.18389	-1.55975	1.74177	0.77175	2.58080	-3.25484	1.84583	-1.32846	-0.96556	-1.19547	-0.50870	-1.85272	-1.10862	-0.48587	1.51747	-1.01983	1.93268	-0.49241	0.68349	-1.35352	1.12328	1.85590	-0.06683	-0.38779	0.09265	-0.26356	0.32390	-0.40471	-1.18138	-0.51539	-1.32109	1.63287	-0.61205	1.10765	-0.02219	0.90559	0.14805	-1.21533	-0.27754	1.00460	0.02691	-1.02845
OPHN1_rep1		0.94286		35	C	A2	10	51	604	360	4.29409	2.35013	-0.12128	-1.67246	-4.08176	5.01623	1.62671	-0.65260	-1.83350	-5.93593	-2.36452	0.93976	2.15959	-4.48070	1.34799	-3.62734	-1.50186	-1.82708	1.97358	1.96597	2.38760	0.04960	0.26591	1.70718	-1.80692	-1.15506	-2.36123	0.09925	-0.88948	-1.95211	0.42232	0.21017	-0.46079	-1.36154	-1.73307	-1.95872	0.59171	0.32313	-0.02156	0.32416	-1.00990	0.11286	0.07626	-0.38983	-1.03776	-0.34342	0.29819	1.38388	-0.33070	1.00848
KLHL17_rep2	CDC42BPA_rep1	0.56000	0.44000	25	C	A2	10	51	668	392	-0.84426	11.62570	0.87990	0.96426	4.98322	0.72375	-0.77551	0.31046	3.10610	0.89534	0.81123	-0.78704	0.26870	-1.57876	1.77382	3.58867	-0.70713	0.86243	-2.29942	0.95434	0.30546	-2.42194	-1.16503	-3.71112	0.93995	-0.99838	-2.90512	0.58996	-0.13016	-0.84884	0.50573	1.56809	0.21192	1.34622	0.48237	-1.12920	-0.23244	1.01798	0.49559	0.69197	-0.02721	0.01392	-0.14244	-0.40177	0.60970	-0.30628	0.45927	1.75016	0.03788	-0.62692
LIMK2_rep3		0.47273		55	C	A2	10	51	143	429	21.23829	12.39879	-0.48209	-7.90119	-10.39150	11.48024	3.88426	-0.96238	-6.53038	4.24156	5.45906	-1.17225	-2.06240	-0.03323	2.89284	1.51259	5.46113	-0.26726	0.76752	-2.41755	-2.71358	1.65826	-1.44913	-3.74261	-1.27437	-0.83488	-3.15460	-0.58861	0.54368	2.21649	1.93109	-0.87964	-2.28499	0.98015	0.18052	2.33890	-0.91030	1.72420	2.09768	-0.81012	0.66556	-1.88761	1.56829	5.50658	-1.12699	0.84229	2.30573	-0.46550	1.02447	2.42324
RUFY3_rep1	LPXN_rep2	0.49180	0.47541	61	C	A2	10	51	183	498	-1.90090	-0.50789	11.32715	-5.82197	-5.98266	-1.54250	-2.75679	3.87208	-1.11790	2.26054	-2.84079	1.41605	-0.09769	1.05667	-0.89604	5.66933	0.80268	5.26904	-1.30083	2.13544	-1.95751	-2.11380	1.20619	-0.14407	0.63696	-1.67251	1.72343	0.96940	-1.11414	-0.51347	-0.99127	1.07915	1.72743	-1.08635	-0.10353	-1.58460	0.78584	1.74808	1.58685	-1.53993	-0.43931	0.32283	-1.12244	-2.23285	-1.05947	0.64145	-1.55475	-0.18501	-0.34913	-0.12671
OPHN1_rep3		1.00000		39	C	A2	10	51	678	587	-0.68616	-2.61833	2.68342	10.17522	1.75734	-7.02218	-0.86032	-2.14695	-2.05417	-3.04975	-1.35630	-0.16325	-0.27933	-0.27507	-1.59114	-3.43032	1.59816	2.55971	-0.04287	0.39682	1.11593	-1.91349	-0.97829	0.22482	1.94592	0.46683	-1.53022	1.70338	-1.06582	1.93795	0.58915	-0.51161	0.56759	0.93560	0.30322	0.59331	-0.88637	-1.26334	0.75081	1.66003	0.40324	0.80212	0.06119	0.53766	0.75245	-0.47211	0.91938	0.44500	-0.86317	-0.46072
MICAL3_rep3		0.97727		44	C	A2	10	51	754	712	-3.91772	4.56892	1.35498	-0.89522	-2.43187	-3.50626	-6.08222	1.92060	2.71842	0.54035	2.53813	3.46600	1.70466	0.84109	-0.78790	2.00824	1.92055	0.69508	-2.67644	0.68839	-1.13684	-1.79780	1.07309	0.84648	0.04164	-0.72585	-1.17168	-0.91379	-2.10454	0.02548	1.21225	1.58170	1.08001	0.15719	0.69727	0.14173	1.33940	0.18326	0.09633	-0.30332	0.30664	0.40405	-1.79632	-0.40658	0.52089	1.07775	-1.38654	1.04228	-0.97245	0.52760
VANGL2_rep3	CONTROL_rep7_	0.41463	0.34146	41	C	A2	10	51	684	727	-6.49767	6.13518	-3.82054	2.29064	-0.01482	4.53688	-2.26924	1.45852	3.95210	1.02516	0.93055	-2.61198	4.33796	-0.05419	0.94124	-0.93587	1.01143	-0.02028	0.17605	1.97175	-1.79892	-1.46137	-3.10900	1.01951	-0.08722	-0.02490	-0.47825	-2.08055	-0.42875	-2.38483	1.07554	1.42898	-0.40072	-0.00423	0.57812	2.08330	0.82196	-0.51169	-0.35429	0.78338	1.02350	1.58529	0.14574	-0.09677	0.49472	0.78051	-0.83838	-0.70026	-0.05138	-0.85879
TWF2_rep2		0.97917		48	C	A2	10	51	278	760	-4.09511	4.92006	8.52939	1.23636	-0.74442	1.61306	-3.39711	-0.64594	-1.37265	-1.79624	4.00126	-0.84823	0.57371	-4.33260	2.14327	2.83381	-3.05875	0.87031	-2.81154	2.38855	-0.40592	-0.26355	2.07082	-1.49939	0.55985	-2.14340	1.07706	0.25775	1.96866	-0.26788	-0.61492	-0.96576	0.53705	0.35993	-0.67249	1.08857	-1.85964	1.00441	0.60088	-0.40020	0.32265	0.62172	-0.35500	0.86016	0.62671	-0.66591	0.09468	-1.40048	-1.30619	0.49086
UTRN_rep2		0.96667		30	C	A2	10	52	197	199	6.69007	2.57358	-1.52301	7.83491	-0.55153	-8.59081	-6.46278	1.36051	-5.89043	0.25753	-6.60758	3.64665	-5.01170	-0.08834	0.27137	-1.18439	4.28950	1.29943	1.00821	-0.46355	1.34019	-1.79989	0.33821	1.50336	-0.24876	1.03490	-1.98873	-1.61633	-0.48449	1.71652	0.30655	1.24292	0.62905	1.45834	1.11929	-0.92572	0.54002	-0.16815	1.42143	0.10527	-1.27608	0.01236	-0.90587	0.65310	1.45615	0.00532	-0.60643	2.01225	0.50878	-1.40230
SETD3_rep3		1.00000		41	C	A2	10	52	830	255	-7.00171	-1.11902	1.90597	1.68908	3.54608	-3.13635	0.88083	2.23830	-0.98513	-3.07089	1.43266	-1.99810	3.06414	0.67882	-1.50703	-1.62077	-0.45073	-2.86832	-2.59676	2.53064	-0.88016	0.25645	0.52279	-0.39330	0.41737	-0.11280	0.52335	-1.25793	-1.33112	0.97016	0.58629	0.44176	1.14664	-0.67691	-0.03720	-0.74330	-0.61886	-0.55121	0.04358	0.81018	1.54256	0.46090	-0.48744	-0.60599	-0.40695	0.17509	0.03601	-0.26073	0.62582	-0.04811
MICAL2_rep3		0.96154		52	C	A2	10	52	647	299	-5.79281	-1.00910	8.31507	-2.02369	-7.01828	3.42983	-1.17557	-0.98972	-0.91096	3.58137	1.78694	0.63100	0.41364	-1.37838	1.99592	-3.79813	-2.46541	-0.27096	-3.32414	-0.99399	-0.32209	0.34965	-2.05791	-2.09799	0.70908	-1.69331	-1.12660	-1.33171	0.82313	0.28994	-0.53893	0.03839	1.53754	0.52187	-0.20488	0.97685	-3.00427	-1.48610	0.79823	-1.60324	-0.34320	-0.84611	-0.17035	2.30217	-0.05721	0.71740	0.45690	-0.44433	-0.55657	-0.48464
AKT1_rep3		0.93750		16	C	A2	10	52	573	409	-2.71189	-2.18989	0.79601	2.12251	-1.37459	6.47350	7.87072	0.73829	2.01060	-1.60662	-4.94704	1.56812	-2.71881	1.92579	-1.87071	0.90367	-3.83324	-0.23010	-1.76053	1.17561	-1.71780	-0.14102	-0.14827	-0.47787	2.57596	1.87255	0.39860	-1.17325	0.50567	1.04864	-0.14825	-0.08484	-0.78462	0.22976	2.09098	-0.19514	-1.07039	-0.01049	1.35110	-0.13955	-1.72862	0.24135	0.54585	-1.36596	-0.89481	0.19044	-0.11996	-0.67879	1.27680	-0.44044
AKT1_rep3		1.00000		19	C	A2	10	52	560	478	1.27738	0.40208	-4.58495	6.71857	-4.27912	4.18695	7.70787	-3.00767	3.62857	-1.98752	-0.70616	0.48608	-0.88576	4.19827	-2.26569	-1.03683	-7.02078	-0.05097	-3.27856	-0.24469	-2.31290	-0.87819	0.10887	0.73594	3.97601	0.71296	-1.76703	-1.23195	1.99779	0.09230	-0.15103	2.22978	-0.51102	0.85812	-0.63052	-0.74998	-0.59587	0.56292	1.39595	-0.34458	0.69916	0.13110	0.32900	1.26280	0.65315	-0.43093	-0.77155	-0.50017	-0.27636	-0.19785
AFAP1L1_rep1		0.96429		56	C	A2	10	52	809	525	-16.12714	4.42357	-5.20955	-10.37085	5.28369	4.45126	-4.64762	2.84641	6.85266	0.62205	5.78351	-4.16519	-1.85323	2.16746	-3.72940	0.13313	1.17898	4.86236	1.72327	-0.05511	-1.29320	-0.84674	-1.59735	0.50517	2.02508	-1.03920	1.51316	-1.37037	-1.08153	-1.06975	0.56940	-1.34567	0.57765	-0.94173	0.86393	0.36878	0.64715	-0.16016	-0.33469	-1.04289	-0.64743	1.38569	0.38217	-0.85076	0.07067	-0.09573	-0.16867	-0.91888	1.32377	0.38070
AKT1_rep3		0.91304		23	C	A2	10	52	585	515	-1.59236	-3.43595	1.56175	9.57856	-3.34711	4.10809	6.35355	-3.89480	2.01762	-2.00668	1.86040	-1.94990	-0.81960	1.78520	-0.21730	-1.60250	-2.72304	-2.78406	-2.36704	0.23517	-1.71537	-0.93960	-0.55543	-1.02227	3.83762	1.25285	-0.44946	0.01642	-0.47605	-2.07123	-0.30482	3.03104	0.25907	-0.92956	-0.40561	0.47830	-1.72655	-0.19984	0.13219	0.58978	-0.09863	-0.89576	0.57179	0.48018	-0.18735	0.42340	-0.47464	1.58852	-0.65150	0.83264
TNNT2_rep2		0.88235		17	C	A2	10	52	283	683	-10.57309	-0.86428	5.05970	-3.10414	-6.11184	5.06700	-6.08685	1.04004	-3.12582	1.30717	1.23814	0.12922	0.27790	5.82963	2.22609	-1.50366	-0.54602	-0.98004	-0.98426	-1.62629	-0.58433	1.11301	-2.31400	1.49920	1.06883	-0.93417	1.28859	-0.66651	1.54547	0.22467	1.38829	-2.59801	0.22638	-0.91987	1.78285	-0.26586	0.96330	-0.20359	-0.22890	0.07197	-0.79894	0.14025	0.54606	-0.18300	-0.65846	0.36550	1.01658	-0.25748	1.48474	0.94534
FLII_rep3		0.96552		29	C	A2	10	52	444	660	-1.30504	1.15881	7.28299	8.18778	-1.05424	2.70508	-10.92392	-5.57016	-4.34102	6.83090	-2.57988	-1.40175	-1.40458	2.62349	1.94194	1.19352	3.95405	-0.72310	0.26765	-0.37912	-1.24124	1.46060	1.97656	1.03756	0.94368	0.65965	-0.14269	0.26958	-2.05251	-2.70302	1.60364	1.73040	-0.02423	-0.27628	1.13137	0.62101	1.56341	0.16225	1.33790	1.42665	-0.22113	-1.27755	0.47521	1.17804	0.44554	-1.04371	-0.76356	-0.93978	0.06263	0.82914
CDH2_rep1		0.87500		16	C	A2	10	52	659	734	-4.14676	6.15070	8.80324	6.26133	-6.82023	2.43053	-6.06861	0.47324	-0.86463	2.36263	0.38335	-3.02163	1.36614	-0.21898	5.13973	0.96589	0.15575	0.02188	-2.84843	1.59620	-2.05800	-0.61952	0.14542	2.93316	-0.36467	-0.34126	2.41395	-1.64305	0.88466	-1.60186	0.17104	1.17239	1.98021	1.56886	-1.06791	0.59565	0.62998	-0.69715	-0.68502	0.14614	1.20569	1.86220	0.39422	-0.92530	1.00047	0.28547	-1.45493	-1.26633	-0.46851	-0.08534
ANXA1_rep1		0.96000		25	C	A2	10	52	637	849	-9.94412	-4.00965	2.04626	1.40192	2.15579	3.36853	-1.40804	-3.50027	1.92115	0.44650	2.19970	-0.84776	1.32885	-4.72072	0.74387	-1.05652	-0.80970	0.96399	-0.83756	1.18094	-5.58116	0.54932	1.28073	-1.70972	1.14394	0.89501	-0.39853	-0.66151	-0.04532	0.85812	1.66152	-0.78672	0.33724	-0.39099	0.60567	0.14968	-0.36976	0.22461	0.61890	1.55067	-0.91827	0.45084	-0.05536	-0.69049	1.40746	-0.27066	-0.81951	-0.10066	-0.60516	0.23905
WDPCP_rep3		1.00000		10	C	A2	10	52	698	898	15.15297	-9.83596	-5.60260	3.31611	6.11333	0.22512	-4.57536	-3.70089	-2.89990	1.03409	0.07717	-0.03477	0.29780	0.48369	-1.77960	2.23684	1.28251	3.90293	1.41109	0.02068	-2.47489	-1.50315	-1.15282	-1.96618	-0.34914	3.07585	-0.94315	0.33851	1.18404	-0.72669	0.68440	1.00823	0.33912	2.08840	1.30301	1.40787	0.20543	0.62938	0.32544	0.36099	-0.16839	-0.15704	0.86226	0.34870	-0.14036	-1.61960	0.34419	0.37799	0.49529	0.86765
CONTROL_rep11		0.75000		8	C	A2	10	52	245	935	6.03741	-14.85157	-1.74195	11.50433	7.73388	6.92282	-4.36135	6.07489	4.33196	2.71884	-5.34542	2.98342	2.33828	2.41521	1.11875	4.02295	-1.41174	-4.32612	-7.85245	-0.48781	-0.04940	0.18231	-1.08513	-1.82317	-0.06553	2.69335	-0.36048	0.64448	1.80796	-2.19609	1.32760	0.52549	1.66382	1.54166	1.04974	0.03717	-1.05947	0.70256	-0.12630	-0.09999	0.17205	-1.07482	0.14830	-0.40282	0.41479	0.99005	-0.03714	-0.00981	0.04140	0.14790
ARHGDIA_rep2	SEPT9_rep3	0.34286	0.31429	35	C	A2	10	53	395	129	-0.14241	-7.97897	-0.89055	5.19488	-5.27233	-4.77450	1.39284	-1.95110	-2.66348	3.25708	4.02206	1.07750	-0.37769	0.66692	-0.27393	-2.71655	0.56472	-0.33655	-2.70557	-0.93302	0.88107	2.41478	0.61446	-0.48550	3.42052	0.37088	-2.24855	0.33258	-0.62336	0.67053	-1.70877	0.28190	0.44958	-0.94611	-0.00228	0.86531	-3.14652	-1.80016	-1.08149	-0.90550	-0.14555	0.04722	-1.55077	-0.39911	1.59529	-1.79816	-1.06370	2.02616	-0.12171	-1.12072
CD44_rep2		0.95833		48	C	A2	10	53	629	160	-0.63279	3.14737	8.07765	13.52453	-7.21320	16.09180	1.00918	5.22658	-5.06830	-2.23652	6.32726	3.37274	-2.53530	-1.87400	-1.18299	-0.29691	5.88330	-0.39399	0.24059	0.88180	-2.26548	-0.17817	3.31688	1.59295	-0.31878	-0.23264	2.85791	-0.77325	-0.41392	-1.66626	3.08527	-1.41600	-2.26963	1.56246	1.71240	-2.02953	-1.73622	0.19626	-2.14809	-2.28262	-0.05020	-0.95429	-1.84511	-0.01286	-0.07649	-3.06933	0.69088	-1.41373	-1.10565	-0.88507
LPP_rep2		0.96154		26	C	A2	10	53	500	240	-4.54605	-6.90500	1.31995	-0.72847	-3.72906	-0.50355	3.39490	0.23519	-2.14978	1.88759	1.99090	1.78984	1.67535	-1.12754	0.50761	1.43575	-2.94980	-1.20712	0.20357	-1.28690	0.24169	1.16399	1.30479	-0.15721	-0.57090	-0.61354	0.06026	0.24983	1.53043	2.06781	-0.32267	-0.06381	-0.59741	0.06931	-1.33004	0.39905	-0.59877	-0.17409	0.54281	0.42992	-0.31362	-0.69725	2.24317	-0.50805	-0.47379	0.31137	-0.79929	2.27699	-1.03962	0.20026
TPM1_rep2		1.00000		8	C	A2	10	53	957	307	30.29876	-10.63270	-1.95684	0.18391	4.97339	-1.21393	-2.56959	2.13944	-3.75511	-1.16560	1.19089	-3.45197	-1.99358	0.13362	1.20770	0.97982	3.93733	2.07590	-2.15122	2.75616	-2.01356	-4.22875	-3.51110	0.79287	-1.39531	2.75938	-2.22720	1.72096	0.83114	-0.15503	-0.81241	1.83996	0.40719	0.14098	0.24136	-1.22880	1.09286	2.20322	0.55902	0.19051	1.21211	0.00479	-0.16699	0.99344	-1.06556	0.54373	0.17121	0.27161	-0.50694	0.80777
TNNC1_rep1		0.44681		47	C	A2	10	53	525	323	3.10210	6.54954	3.03458	5.34442	-1.19176	-3.27942	4.80065	1.58461	1.48460	-1.76038	-9.50221	0.41438	-3.51058	0.48227	0.72065	-0.13591	-3.97616	1.17857	-0.56514	2.07628	-0.73486	-1.02983	-0.75017	0.10595	0.76751	0.90365	1.23188	-1.18827	-1.42387	-0.92963	-0.07352	2.67458	1.70758	-0.34832	0.13914	-1.30302	0.07608	1.10904	-0.52054	1.21982	1.11161	-0.05610	0.92566	-0.36870	-0.11361	0.68799	0.66819	-2.22319	-1.18052	0.20552
CAPG_rep2		0.54545		22	C	A2	10	53	483	328	3.73969	1.82483	-2.32245	5.19420	-0.75343	2.26868	7.02719	-4.54791	3.97149	1.55551	-2.10173	-3.33397	-5.75032	2.74812	1.65957	-1.99502	-1.95006	0.49100	-3.97584	0.74852	-2.72060	-0.69601	-2.37033	1.91107	1.14089	2.04339	-1.20540	-1.39675	1.65113	-0.08765	0.59449	2.11608	0.21220	1.45938	0.20114	-0.64711	0.30335	1.05421	0.43190	1.26378	1.75861	0.46971	-0.23929	0.59111	1.09478	-0.23028	-0.46771	-0.21172	-0.93467	1.29505
ABI1_rep3		0.96296		27	C	A2	10	53	659	348	-0.40843	-11.49280	-0.82805	2.21118	-0.02376	-1.37359	-0.37459	-1.38081	-2.96122	2.43573	0.96114	4.20682	2.56048	-3.15645	-2.65084	1.99722	-2.36327	-0.70700	1.09554	0.76980	-1.23418	0.58686	2.48342	-2.02684	-1.05671	1.51725	-0.89560	-0.55610	0.22394	0.54563	0.12202	0.74712	0.13585	-0.71200	-1.07103	1.03033	0.04365	-0.49352	-0.04038	0.33841	0.58530	0.35764	1.12653	0.01869	1.60940	0.49230	-0.48087	-0.15824	-1.33100	0.27270
CORO1C_rep1	GSN_rep3	0.66667	0.30000	30	C	A2	10	53	734	441	-0.90872	5.17906	10.46891	3.66684	1.72867	0.11413	-7.79222	-1.83311	-2.47474	3.27761	-5.44361	0.22753	-2.52943	-0.54735	0.33245	0.52399	2.40629	1.93214	-1.91896	0.47668	0.66792	-3.74907	-0.45185	0.61760	1.47122	-0.41225	-2.44370	0.90941	-1.00603	0.06033	0.69843	-0.54798	2.34230	0.76828	1.87155	-0.29991	0.16668	0.07920	0.48596	-0.22136	-0.39421	0.38542	1.14350	0.23571	-1.46105	0.03147	0.02856	-0.08605	0.32729	-0.33575
PALLD_rep1		1.00000		12	C	A2	10	53	894	478	-2.09465	-1.86010	0.28540	3.17982	-3.15268	6.24837	2.74671	-4.11416	3.78168	1.25612	-8.76055	1.45256	-1.31492	1.64114	0.51907	2.26007	-4.77340	-0.36391	-4.50054	1.54660	-4.38919	-0.73178	0.26257	2.46300	1.44729	2.07999	0.65112	-0.04334	0.44406	-0.80550	0.66128	-0.09985	1.53537	-0.81507	1.50328	0.90779	-2.68177	0.71894	1.12982	0.89041	-0.35487	-0.49859	0.10569	-1.53234	-0.36013	0.09680	-0.63261	0.35673	0.07411	-0.73785
GAS2L3_rep2		0.93333		15	C	A2	10	53	346	557	-5.83945	-2.71707	2.45020	-0.04294	-1.66695	4.90576	-5.91587	0.75258	-0.37913	3.57690	-5.61899	2.21717	4.05863	-0.64761	-4.90616	-2.33537	0.79051	2.81911	-1.27752	-0.49676	-2.82306	-0.12257	0.55530	-0.82120	-0.87965	0.49354	0.70001	-0.89367	1.07953	-0.80237	0.52867	-0.01076	1.46824	-1.30826	-0.07517	0.65504	0.71732	0.03488	0.13123	-0.18661	-0.81515	1.10168	2.05860	0.50184	-0.22381	0.54378	0.75616	0.34466	0.96992	-0.06206
BIN1_rep2		0.84000		25	C	A2	10	53	684	597	-6.35415	7.14217	-3.67971	13.16582	1.47684	5.30796	1.35811	5.26540	1.03311	-0.98167	1.52649	-4.54466	1.08878	-6.00505	1.71122	-1.04269	-1.42655	2.45950	0.18774	-0.01876	-2.15275	-2.57520	0.72870	3.32924	1.75043	-0.35151	1.23270	-0.09289	3.14055	-0.55451	0.01317	-0.49858	-0.72328	-0.80431	2.20099	0.51285	0.65320	-0.50881	0.82648	-1.09772	0.28448	-0.47595	0.24368	0.76320	1.39110	-0.38324	-0.53737	-0.43158	0.22432	0.66052
RAB22A_rep2		1.00000		8	C	A2	10	53	251	612	-3.59721	4.14956	4.26389	5.27747	-0.30761	6.97522	-0.97683	1.52253	-1.08146	1.15143	1.63267	-5.15298	0.78417	-3.14143	-0.04680	0.82206	0.09950	4.39593	-3.44836	2.09228	-2.57573	-4.76516	-1.75764	1.76226	1.07194	0.15222	-0.21852	-1.19700	1.91763	0.43121	1.04452	0.34891	1.33626	-2.30505	1.68340	0.46182	-1.01742	2.21486	0.26257	-1.41206	0.60231	-0.34116	1.25106	-0.20016	-0.19788	0.24002	-0.63705	-0.37793	-1.02009	-0.00896
GAS2L3_rep2		0.90000		20	C	A2	10	53	541	674	-6.97397	3.30682	8.41162	5.60727	-0.02597	4.63081	-6.00637	-5.23116	0.66508	2.54354	1.93161	-3.17051	0.07512	2.13696	5.39788	-0.81319	-0.24254	0.13842	-1.93138	1.25014	-0.96598	-1.50991	0.70457	1.16276	-1.46595	1.35048	1.03654	-0.49213	0.39532	1.49959	2.75787	-0.93035	-0.71006	1.14430	0.69067	0.60547	0.77413	-0.15185	1.09140	1.41478	0.52930	-0.39105	-0.05109	-0.81689	0.64747	-0.41500	-1.75819	0.16043	0.01227	-0.18676
BIN1_rep2		1.00000		21	C	A2	10	53	725	660	-9.74903	2.81499	1.10792	9.37429	5.22428	2.54013	-1.23958	-0.91330	1.99164	-5.18932	0.94124	-2.82121	2.74357	0.76909	0.91430	-1.62472	0.06258	2.17861	-2.27097	1.49342	-1.79168	-0.88198	-2.61932	-0.11947	0.80561	1.45936	1.03100	-0.31331	0.12050	0.39121	1.08651	0.11599	1.18783	1.69970	0.36576	0.65240	-1.12935	-1.65940	0.62741	0.08112	-0.36692	-0.47951	0.00250	1.21290	-0.50325	-1.22650	0.02063	0.41184	0.52497	0.85803
WASF3_rep3		0.94595		37	C	A2	10	53	355	703	-7.39435	6.88662	4.60226	0.39047	2.34902	-4.11895	-2.34903	0.20594	3.89786	-1.98171	0.93212	0.96718	-0.78207	-1.57288	0.42266	-0.95253	-0.36757	0.89936	-2.23749	0.95504	2.30290	-3.37536	1.22649	-1.34844	-0.26691	-1.10271	1.02621	1.34040	-0.47978	1.14850	0.84145	-2.19594	0.92122	0.11200	1.52091	1.46602	-0.64553	0.44687	-0.09236	-0.93629	0.49047	-0.34777	1.00105	-1.59962	0.09381	-0.26418	0.19288	-0.07898	0.06984	0.69540
KLHL17_rep2		0.93750		16	C	A2	10	53	902	749	17.69838	-25.82288	11.53927	12.41281	4.01421	0.14715	-7.10507	16.77807	12.49476	0.84790	-1.15778	1.66373	2.69853	0.63388	-1.11457	1.92257	1.97780	-2.86994	-6.45290	-1.31202	8.83855	-0.47266	-0.04545	1.95077	0.54329	3.31688	-1.02780	0.79256	1.20287	-0.34007	-0.71459	0.00580	3.57079	0.59992	0.30298	0.70754	1.43759	2.89048	1.39199	-1.15071	0.70359	0.51730	-0.80102	-0.20130	-1.75363	1.29183	0.84071	0.57867	-0.78863	0.42744
MYO1B_rep2		0.68421		57	C	A2	10	53	675	762	0.62724	-7.60862	9.21542	-3.18033	-3.12250	-0.49808	-2.06453	-1.10526	-5.95880	-5.55947	0.69038	-0.68739	1.84945	-5.55132	-0.00625	1.53756	0.78435	0.54692	2.70405	0.63790	-4.76022	0.48035	1.24746	2.84117	0.12413	-2.41033	-0.12515	-1.66916	-1.77245	-0.87679	-1.22037	0.52024	0.15633	-0.54850	-0.56297	-0.16892	1.85285	-0.15546	-0.65970	0.67897	0.81488	-0.67230	-0.09444	1.79357	-0.54691	0.02063	-1.29316	0.81042	0.60522	-1.01778
FYN_rep1		1.00000		15	C	A2	10	53	382	815	-8.47801	2.31339	3.35821	2.59673	3.43371	-0.61040	-0.23104	1.09768	0.21290	1.03558	-0.16110	-1.12155	0.78640	-2.94650	3.86094	2.32274	0.74510	1.24269	-0.97301	2.98531	-1.81853	0.45653	1.16791	-0.38530	1.56130	-0.61307	0.43676	1.55148	-0.47692	0.54998	1.88768	-1.16623	0.02218	0.69480	0.53553	0.33103	0.55658	-0.70368	-0.86182	-0.80077	0.27386	-0.66381	-0.44096	-0.76028	0.71143	-0.59904	-0.13919	0.61693	-0.45212	0.97088
PDLIM7_rep1		0.95455		22	C	A2	10	53	764	844	-8.70458	-6.65368	2.68246	12.82199	4.50771	-0.07107	2.32728	0.55049	0.74350	-1.07678	0.10964	-2.35954	2.74125	-0.98667	3.51391	1.47140	-0.30723	3.82599	1.43201	-0.95129	-5.45277	0.19401	1.95549	-1.18590	0.48484	0.99282	-0.06029	-0.21630	1.66693	-0.52693	0.06218	1.30123	1.63827	-0.76302	0.58556	-0.43813	0.02177	-0.43093	-0.19665	0.07479	-0.14736	-0.76869	0.90526	0.26574	2.15709	-1.12996	-1.40322	-0.61695	-0.38839	-0.17168
TPM3_rep1		0.95455		22	C	A2	10	53	825	882	-4.03886	1.82529	5.23935	14.62517	-2.12759	2.44684	1.08583	2.01587	0.83775	-2.03492	1.44912	-5.80248	1.13884	-4.15401	1.64337	-3.35499	-2.32863	3.01193	0.14441	2.30162	-2.98306	1.52559	0.83979	-1.05827	1.15668	-0.46476	1.09011	-0.15483	1.87052	-2.05976	-1.66968	1.13857	0.91071	-1.19144	0.34112	0.41072	-0.04546	-1.85012	0.44611	-1.44722	0.34294	-1.02980	1.06678	0.32650	1.86413	-0.65215	-2.52245	1.39281	-0.08190	-0.16153
AXL_rep3		0.96154		26	C	A2	10	54	264	79	-7.95223	-0.35807	-4.75977	3.28290	-4.27669	-1.70424	1.36991	0.38974	1.81321	2.23752	-0.22743	2.11076	6.25425	3.19780	1.28616	1.29970	3.52534	1.27101	-1.81432	-0.44868	-1.28540	4.03388	-0.53833	-1.41476	2.49225	-0.30007	1.30483	1.74993	1.38417	0.13597	0.10503	-0.43713	-0.04611	-0.40120	1.62227	0.98795	-1.10305	-0.48591	0.87381	-0.79900	1.10527	0.21098	1.48591	1.19855	-0.15634	-1.17054	0.73688	2.64229	0.92626	0.82661
CONTROL_rep19		0.66667		15	C	A2	10	54	481	141	-9.73955	-6.32036	-1.36308	0.88753	0.79579	-0.60919	1.90790	-3.05368	-0.02486	-0.03380	3.08590	1.34301	3.40922	-1.17731	-2.09276	-1.18633	-0.74229	-0.13155	-0.94692	-3.21857	-0.79053	0.45671	1.81931	-0.08246	-0.18174	0.03030	-0.59011	0.98204	-1.23016	0.27141	0.18954	0.60582	-1.04017	-0.12379	0.62359	-0.80030	-1.03933	-1.07796	-0.98750	-0.28687	-0.94512	-0.55735	-0.10868	0.88131	1.14234	-0.45267	-0.01376	0.23138	-0.29233	-1.05647
SLC9A1_rep3		0.69231		26	C	A2	10	54	793	198	-3.11506	-5.56336	-3.29911	4.98033	0.35926	-0.04470	4.85159	1.05449	-1.49490	3.25314	-2.00086	1.80357	2.56996	-3.04482	1.89618	0.83905	-3.02076	0.21909	-2.08293	-0.12854	2.58430	1.21967	1.43103	-2.67865	-1.39233	1.12954	-1.38336	0.15221	1.46624	1.15913	0.70334	0.24145	-0.29288	0.70001	-0.02730	-0.99469	-0.92732	-0.06303	0.24512	0.20529	1.17266	1.27464	0.78856	0.01078	0.26181	-0.67224	0.08827	2.05953	-0.88066	0.75439
PFN1_rep2		0.75000		16	C	A2	10	54	875	201	-4.24657	1.80043	-0.46630	8.11888	3.72114	-1.92876	0.60135	-2.89559	-0.84892	-3.78871	-5.53581	-0.01003	-0.29073	-2.80186	5.01826	2.60277	2.39708	2.42004	-0.42227	1.38087	0.38426	2.16997	-1.28052	1.48973	-1.01756	0.50681	0.12033	2.11236	1.56956	-0.77585	0.57635	0.50588	1.23028	-0.44368	-0.14080	-0.32711	-0.29188	-0.22816	-0.14890	0.75312	-1.19078	0.32137	0.23157	-0.46355	0.45554	0.04146	-0.84414	-1.24288	0.28608	0.00620
MTOR_rep1		0.90476		21	C	A2	10	54	403	232	6.80473	-2.35746	-4.88985	-6.22591	2.23390	-1.96465	3.97173	-2.60981	0.14688	-6.82571	-0.87946	-1.30281	4.05652	0.83064	-1.82564	-1.95520	0.00720	-4.18659	1.39993	-0.10257	2.09078	2.28196	-0.30807	0.64491	-2.58511	0.59559	-1.45359	-1.41459	-0.39356	1.07807	-1.05345	-0.01432	-2.06836	-2.13094	-1.15669	-0.00909	0.35254	-1.14085	-0.99308	-0.44326	-0.94524	0.41784	1.33063	-1.78598	-0.34359	0.42253	0.92971	-0.95649	-0.38090	1.39309
SLC9A1_rep3		0.93333		15	C	A2	10	54	857	259	-2.99415	-4.82574	-3.33924	5.87739	-1.26359	3.21295	3.78676	-3.18642	-1.59541	2.05037	-0.04636	0.45779	1.54787	-3.20221	1.01419	-0.04493	-0.68694	1.92616	-1.95308	-1.56332	-0.25913	0.66003	-0.55978	-3.07561	-1.48107	1.98412	0.72043	1.70382	0.33647	-0.12096	1.67077	1.06851	0.40629	0.54594	0.24854	0.28507	-0.04795	-0.24503	-0.05303	1.66354	0.68405	-1.48584	-0.36457	-0.16142	0.00327	-1.05869	0.25962	0.92736	-1.70450	0.35903
AXL_rep2	CLASP1_rep1	0.65909	0.34091	44	C	A2	10	54	462	286	-2.78457	10.14672	-3.05183	-1.07678	-8.31857	-4.90583	0.70879	2.03733	5.56835	-2.78624	-0.97801	2.69630	1.57142	3.97689	-0.60175	0.53776	1.70324	0.46268	-1.06882	0.74143	2.64697	3.09634	-2.61444	-0.63840	-2.55871	-0.80669	-3.06669	-1.22924	-1.55652	-0.00269	1.21675	0.69300	1.89808	0.50252	-0.69313	-0.09178	-1.29089	0.59413	1.27700	0.40436	-0.63569	-0.17664	-1.39156	-1.79832	0.70562	1.10230	-2.19615	0.13287	0.16165	-1.46395
NCKAP1_rep2		0.89474		19	C	A2	10	54	795	310	-2.44798	-2.64741	2.64408	7.50176	-1.01253	-6.75606	3.00091	-0.25509	0.26182	-1.93723	-1.34266	-0.62980	2.00376	1.70654	1.64726	-1.18602	2.41137	0.75112	-1.20659	3.76948	1.45976	0.03369	-1.35425	-2.15714	0.55103	0.33107	-1.47534	-0.80046	-0.88378	1.61319	-0.00506	1.58320	1.41769	-0.27723	0.48693	1.66352	-0.91861	0.35388	-0.01556	0.31358	0.29759	0.61743	0.14554	0.45816	-0.48833	-0.09377	-0.54887	0.61487	0.08248	-0.22930
PRKCI_rep1		0.81250		16	C	A2	10	54	401	364	-1.81079	-0.34814	0.84701	0.35170	-0.69377	-6.72688	0.37614	-1.97057	-0.18714	-2.38003	1.05119	1.55908	-1.28847	-1.62578	-0.86372	-1.46045	2.36690	1.66183	-0.80727	0.68123	1.09710	0.26524	-0.27807	0.88608	0.72502	-1.35952	-1.79812	0.19866	0.16770	0.46554	-0.48647	0.53204	0.64705	-2.13518	-1.29847	0.08035	-0.99635	0.55221	1.33571	-0.39293	0.72373	-2.01309	0.22682	0.40088	0.76630	-0.08073	-0.62248	0.20805	0.14612	-0.50578
PDLIM5_rep1		1.00000		21	C	A2	10	54	681	389	-9.15637	4.94918	1.56837	7.95541	4.65618	0.18410	-5.52505	1.60812	2.15275	-3.21049	-0.88500	1.27182	1.43757	-3.33689	1.58554	0.49496	-0.87129	4.32010	-4.44778	1.42390	-2.65661	2.30650	0.75609	-0.84690	-3.32452	0.15679	0.21470	1.20431	1.68139	0.24301	0.92932	-0.32668	1.40230	0.66026	0.98742	0.97192	-1.53569	-0.35863	0.21409	0.61961	-0.76635	0.62647	0.39955	0.48591	0.23863	0.02304	-0.17728	-0.97043	-1.36017	0.26875
TPM4_rep1		0.88571		35	C	A2	10	54	591	473	-4.71340	4.48569	13.45944	2.09624	-2.95256	1.06804	-3.41802	-6.89140	3.52001	-1.21960	2.92375	-2.00902	-1.94066	-3.86809	4.22061	-1.38488	1.50240	-0.66685	-3.26676	-0.22754	-0.94962	1.78511	-0.08857	-0.70697	-2.75052	0.13824	1.35887	0.32631	0.10676	2.59127	0.95960	-1.44939	0.00935	-0.91623	2.73949	-0.26335	0.62205	0.59055	1.44818	1.06481	-1.49689	-0.36270	1.31414	-0.27972	1.27043	0.67332	-1.34219	0.30283	0.85898	0.31542
PDLIM5_rep1		0.93333		15	C	A2	10	54	728	469	-10.98356	-2.38128	5.23415	3.14545	1.12796	2.15099	-2.33418	-3.71857	3.82288	-2.64508	0.66270	1.43084	1.55258	-1.32025	3.92129	-2.12036	-0.43205	1.02447	-2.77968	-0.27396	-1.08207	-0.73797	-2.24532	-0.16464	0.36626	1.16594	0.41640	1.52157	-0.22450	0.44681	2.02364	-0.98927	-0.18242	0.62487	1.89050	0.54647	-0.61477	-0.53178	-0.84094	0.18122	0.07656	-0.07322	0.03906	-0.47487	-0.23779	-0.56209	-0.28989	0.05369	-0.51823	-0.70579
PDLIM3_rep3		0.90476		21	C	A2	10	54	253	461	46.81640	-10.69989	-8.57103	-17.50371	0.58573	0.08612	2.27307	4.99004	-1.09221	-9.48534	-7.25390	-1.81243	-1.85069	0.55001	11.31432	-2.58719	1.17318	4.68427	-5.18293	6.30303	-9.41435	-2.66882	1.98367	7.28700	4.91269	2.02925	-2.55138	2.32071	0.44773	-0.26509	-2.46512	-1.38414	-1.15650	-0.53781	-0.90057	1.12706	2.17467	0.90398	-0.14272	-2.43828	-1.60641	2.64309	1.44168	-1.35063	-1.45115	0.47246	-1.31985	-0.36360	0.55166	1.90780
PAK1_rep3		0.96000		25	C	A2	10	54	830	489	-3.68381	3.00887	7.89454	6.92199	4.95376	-5.82712	1.61433	-3.31620	0.68628	-2.48600	3.58820	-1.83999	1.05549	0.33583	-0.27075	0.48738	-0.56358	0.60107	-3.40018	1.21374	1.84320	-0.17874	1.54255	-0.55729	-2.32491	0.46210	0.48936	0.60694	-2.25280	0.17270	0.11910	1.50858	1.10735	0.09253	-0.67079	-1.19936	-0.72393	-0.99858	-0.24144	1.21238	1.55098	-0.51895	0.68948	-0.30895	-1.44208	-0.93102	-0.75134	0.00473	0.35957	0.55392
TMSB10_rep1		0.93939		33	C	A2	10	54	497	494	17.89096	-5.37803	2.04865	0.48407	-2.04054	-3.72475	-6.02986	-1.60486	-3.66873	-5.13204	-2.96664	3.46828	1.85471	-1.04627	1.37461	1.18943	1.27432	2.53212	0.38574	2.93634	0.44742	-3.11669	-3.72742	0.20816	1.16163	0.62821	-2.62160	1.83701	-0.17056	-0.32350	0.08036	2.16134	0.80225	-0.49917	-0.76515	-0.34467	1.90732	1.49859	1.71597	0.00952	1.05423	-0.69603	0.90327	0.95650	-0.50037	0.89355	0.01876	0.46467	-0.45050	0.70506
RAB5A_rep3		0.75000		28	C	A2	10	54	673	512	-0.76860	-4.97349	1.96654	2.80797	5.26847	-5.29321	0.72103	-3.89316	3.95879	-4.71452	1.99576	0.62647	1.20213	-2.91774	-1.00986	1.09830	1.17984	0.29240	1.32455	0.37451	-3.14386	-2.04522	-0.36411	2.33819	-2.59902	1.50503	-0.06492	1.07855	0.81534	0.74664	-0.21772	-0.03147	0.35544	-0.99515	0.59948	0.58116	0.32674	0.67487	0.07600	-0.60675	-0.27717	-0.00143	1.08587	0.28801	0.89785	0.33304	-0.09297	0.33378	-0.06902	0.02041
LMNA_rep3		0.75000		16	C	A2	10	54	225	500	18.36294	0.65639	9.86628	6.37554	1.33649	5.32016	3.02632	-2.42574	3.61190	-2.51974	-8.31660	1.55748	-6.71135	0.32216	-0.35556	7.02279	-2.48543	7.56066	-12.30284	2.09562	-4.36479	-4.90726	-0.65807	2.40718	3.04732	1.24689	-1.66470	0.93534	1.54082	0.23923	-0.39884	3.19907	2.52186	0.92161	0.58102	-1.27221	-0.31461	1.63958	1.56472	0.29397	0.72450	-1.64609	0.86724	-2.14456	-2.11915	1.15310	0.09546	-0.08268	0.47059	1.33566
PAK1_rep2		0.87500		32	C	A2	10	54	142	515	-5.51632	-4.26558	5.73044	7.12649	-3.14423	-4.65337	1.70337	-1.88603	4.17969	-1.78857	-2.33984	2.58761	1.90801	3.35003	2.65763	-0.02839	0.36351	0.77374	0.43606	-1.66201	-2.22802	-2.27580	-0.34206	1.85971	1.55247	0.43207	0.45552	1.22605	-1.91124	-1.00841	-0.46821	1.35216	1.42731	-1.12354	1.02510	1.51063	-0.69462	-0.63617	-0.34396	-0.34415	0.30134	1.14934	-0.39518	0.69124	-0.00067	0.00626	-0.31762	-1.03318	-1.05616	0.16506
PAWR_rep1		1.00000		37	C	A2	10	54	336	569	-2.08761	-1.65197	3.65267	3.27256	-2.12866	-6.11567	5.33653	0.41666	3.37472	5.43049	0.31950	1.72969	0.88776	0.74384	-0.30957	2.45967	3.16719	1.38863	0.01005	-1.43527	0.35018	-0.25727	-1.00680	-0.53272	2.55196	0.35767	0.93022	-0.14152	-0.54167	1.10433	0.53093	2.31975	1.43295	-2.93799	-0.69113	-0.38807	0.72664	0.65469	1.19778	0.26100	1.48823	0.26479	-0.63757	-1.05487	0.35314	-0.49443	-1.17699	0.63252	0.66604	-0.05225
CTTN_rep3		0.80000		25	C	A2	10	54	651	569	7.49105	11.22263	4.66455	-1.90209	-5.20822	-0.37168	-3.79725	-0.91759	-1.23662	2.45365	-6.17826	-1.75350	0.76298	-6.48072	-1.74015	0.36317	0.87181	2.98828	-3.33565	0.27777	-1.87363	1.19759	2.39383	-0.25150	-3.34724	0.00703	2.67286	0.99196	1.10221	2.10570	0.26845	-0.26618	0.30315	1.98533	0.95617	-0.61933	1.61162	0.83119	0.33497	-3.42200	-0.07511	-1.93925	-1.50519	2.71625	-0.58891	-1.29694	-0.56748	-0.31268	-0.38967	-0.41451
PAWR_rep1		1.00000		12	C	A2	10	54	372	630	7.58102	-12.23174	2.55608	7.91952	-2.84421	-0.63448	2.67069	0.10966	0.48556	0.67912	-2.75877	-0.64212	3.99991	-1.71814	-1.11410	2.05884	-1.46744	2.65127	-0.30714	3.01175	0.84924	-0.30560	1.93428	-2.85008	-1.31273	2.31192	0.11038	1.55003	0.49781	0.95030	-1.07565	-0.18011	2.02707	0.31856	-0.30486	-0.31699	0.13968	-1.27573	0.69051	-0.36732	-0.68282	-0.66719	-0.12041	0.50368	-0.04584	0.85975	0.44346	0.97469	-0.25940	-0.28189
MSRB1_rep3		1.00000		15	C	A2	10	54	318	833	-11.36835	-5.13857	8.80354	4.03052	1.07102	-1.29338	0.61232	0.42856	0.30793	-0.50686	-0.02589	-0.74135	0.29276	-0.86404	2.37971	-3.43520	-0.05771	1.06057	0.59971	-2.92151	-1.22708	-3.23860	0.16290	-1.99732	-0.40260	-0.52827	1.12209	-1.12738	0.75981	2.31063	1.23404	-1.59180	0.85327	-0.09941	1.64794	0.11077	-0.40922	-0.61703	-0.17413	1.47392	-0.56037	-0.67302	0.86936	0.19830	-0.18357	-0.95803	0.35580	0.45385	-0.05359	0.89838
MAP1B_rep2		1.00000		28	C	A2	10	54	434	829	-6.74863	-2.55794	7.87329	5.83274	-2.32486	3.87624	-4.46539	-2.24380	0.13302	3.51973	-2.25721	1.59800	1.55521	-2.72331	0.84761	-3.07014	-0.06041	2.93840	-2.25323	0.28765	-2.72386	1.06757	-1.16196	-1.81633	-0.30307	0.99573	0.48687	0.73245	-0.08887	0.92262	1.46238	-1.02145	2.09710	1.32754	0.08896	-0.73431	0.29784	-2.35480	-0.91335	2.26838	-0.09498	-0.80408	0.27868	0.18867	-0.74775	-0.49284	-0.96949	0.98735	0.75709	0.67817
ARHGDIA_rep3		0.93548		31	C	A2	10	54	775	840	-13.33491	5.17446	1.50323	2.21216	2.57290	-2.70564	-5.07672	4.21612	2.25052	-5.42133	-0.74646	2.94550	1.19498	2.57870	3.52408	1.57767	1.15706	3.63164	-1.81234	0.87292	-1.29350	-0.16304	0.56391	-1.10392	0.45219	-1.07827	1.22340	0.43405	1.38003	0.23127	0.34953	-1.31227	1.22541	0.33036	1.67522	0.48856	0.26359	0.21093	1.68877	-0.50928	0.39290	-0.03238	0.95691	-0.88883	-0.04838	-0.05394	-0.76986	-0.58163	-0.16559	0.65279
DIAPH1_rep1		1.00000		10	C	A2	10	55	144	135	-1.00386	6.71991	2.58365	8.89025	3.83925	3.28687	1.11254	-3.06019	-2.55642	0.19138	-2.06244	-1.41906	1.30021	-2.62658	4.05815	4.15848	0.93119	0.05303	-0.10481	-1.66084	-0.87044	1.10285	-1.87402	-1.26067	-1.06045	1.92846	-0.01222	-0.88159	-1.30518	-0.75138	2.00128	0.82011	0.77562	0.79785	1.21868	0.62663	-1.61787	-1.96684	0.24694	-0.34079	0.53633	-0.93486	0.17747	0.14038	-0.90312	-1.46140	0.75500	1.02900	-0.19390	-0.48142
COBL_rep2		0.83333		48	C	A2	10	55	525	179	-9.35680	-0.97961	11.34114	0.53215	-4.16778	-6.95264	2.90604	5.83144	1.92540	-2.27502	-2.35900	1.14787	1.49496	-0.17389	2.30753	-1.52843	2.07899	3.76038	-0.24518	-2.16368	-1.26002	0.78450	0.02451	-2.83686	1.24718	-1.97683	0.35826	-0.61484	-1.07525	0.47295	0.15580	-1.62162	4.41217	1.09043	1.69497	1.45987	0.08801	0.91991	0.77618	0.35190	2.00893	-1.55059	-1.89167	-0.27444	-0.57760	-1.57813	0.03526	0.42580	-0.30545	0.66541
AMOTL2_rep1		0.85714		7	C	A2	10	55	281	227	-1.57327	2.04486	-2.25534	6.78203	-1.60296	1.70428	-4.54085	-1.43862	-3.68782	0.84327	-3.02075	-1.77605	2.45126	1.77172	0.29594	-0.00996	0.84897	3.92309	1.02783	0.92373	-0.09169	-0.43257	-0.54832	0.72714	0.37881	-0.73580	-0.04594	1.26870	2.98160	0.10222	0.10083	-1.84545	0.56363	1.08882	0.65166	-0.98588	0.41611	-1.08950	0.47002	-0.13324	-0.69806	-0.02507	-1.78689	2.62169	-0.16898	-0.81322	-0.75924	-0.30114	-1.16781	0.31773
DIAPH1_rep1		1.00000		31	C	A2	10	55	486	301	4.96925	-0.53690	-6.34563	2.30156	-0.85119	-3.11961	1.59342	-3.95978	-2.75015	1.68859	-3.01463	3.40444	-0.48638	-0.22138	-0.04283	-1.51049	0.35502	2.76145	-0.30207	-0.02012	3.04493	-0.31675	-3.01613	0.09285	0.27812	2.28489	-0.19168	-1.56498	-0.39193	-0.53101	0.43583	2.01946	0.08245	-0.54294	0.20055	-0.21254	-1.36596	1.18608	1.47774	-0.32521	1.17689	-0.06852	0.56761	0.09368	1.62225	-1.17684	-1.06995	1.01145	0.43474	1.62174
SDC4_rep3		1.00000		11	C	A2	10	55	371	324	-9.39442	6.20795	2.55443	0.65398	1.64442	-3.41860	-5.27580	2.88002	5.09332	-4.61016	0.50970	3.65913	-1.00838	0.20690	0.75831	-1.58971	0.42167	1.46463	-2.84152	2.31045	0.73111	-3.18629	-2.04310	-0.40172	-1.69941	-0.43241	-1.27246	-2.16968	-0.13861	0.76322	0.24305	1.44218	1.12340	1.15887	1.59540	1.30015	-0.16462	0.23587	0.52168	-0.86171	-0.59372	1.22629	-0.84815	-0.75618	-0.46960	1.06639	-0.97301	0.33611	0.27536	-0.27103
DIAPH1_rep1		0.97143		35	C	A2	10	55	518	348	2.52658	-2.69585	-3.47410	2.54642	-4.61895	-5.01814	-0.08572	-5.30232	-0.62368	-2.24568	-0.33630	3.32790	0.33155	0.36403	-1.20204	-1.70123	1.16500	2.22412	-0.20162	2.42775	2.62352	0.39442	-0.51936	-0.38474	2.73836	1.22568	-0.56959	-1.66684	-0.87198	-0.42911	-0.99185	1.74974	-0.03573	-1.02107	-0.12736	1.42775	-1.76772	-0.24680	0.21003	-1.36944	-0.95271	-0.36618	0.98878	-0.25582	-0.71065	-1.89410	-0.90888	0.65014	-0.47642	-0.80766
TMOD3_rep3		0.71429		7	C	A2	10	55	725	375	-5.95778	1.06562	7.97147	6.94711	-6.91669	1.26588	-2.94630	-0.05207	3.57961	-1.33814	1.53544	0.23732	1.22341	-2.40901	3.49911	-3.19373	-2.73511	3.53636	-1.39031	-0.73982	-1.34244	-2.32401	-1.27066	-1.74881	-0.25865	-0.42819	0.68851	2.83242	-2.15000	-0.96061	2.39696	-0.06126	-0.64588	-0.43905	1.28484	1.52997	-0.14278	0.77719	0.31445	0.51269	0.84854	0.46695	0.66837	-0.37393	0.18195	0.31253	0.08450	-0.29534	-0.59333	0.93864
ARFGEF1_rep1	PRKCI_rep3	0.54286	0.45714	35	C	A2	10	55	778	448	1.38806	7.93903	6.02694	15.26702	-1.11157	-4.23993	-1.87677	0.68333	4.12812	-1.55144	1.25469	0.59127	0.39744	-1.16354	0.00696	-2.31656	-0.52934	3.69442	-3.75101	2.34564	1.32352	-0.96911	-3.60042	1.51774	-0.89141	1.11256	1.69693	0.52813	1.87784	-0.55316	-1.62138	-0.27267	2.81649	-0.35387	1.03522	-1.03326	-1.16205	-1.49274	0.71696	-0.50772	0.62056	0.24432	-1.00031	-0.09829	0.22044	0.79236	-0.88560	-0.07105	-0.18508	-0.51561
AMOTL2_rep1		0.93478		46	C	A2	10	55	519	507	4.64273	14.53657	5.30869	-3.27606	-5.16247	9.63088	-4.20550	4.90642	-1.51915	-1.34045	0.20688	-0.16406	2.38910	0.24451	2.29811	5.56112	-3.34501	2.70676	-1.06117	-0.47119	-0.17663	1.27480	-0.32906	-2.48391	1.01099	0.74922	-0.06303	-2.74689	-1.12966	-0.73666	4.14862	0.35726	-0.42564	0.97389	0.86440	1.55077	1.46379	-0.34527	-1.20938	-1.00262	0.15368	0.48906	-1.70767	0.00081	-0.74464	2.76377	-1.28565	-0.21943	1.48330	1.38756
CGN_rep1		0.76471		17	C	A2	10	55	594	657	7.79642	3.08226	11.56925	10.01099	10.94436	-0.73253	5.55533	-2.74492	1.56702	4.37999	0.14225	-2.47280	2.85485	0.23998	-1.10589	1.68269	2.19638	0.05378	-3.49895	0.92951	3.15665	0.05085	1.24732	-0.12945	-2.55325	1.55425	-0.91212	0.00789	1.22053	0.95536	-0.71252	1.35185	1.75952	1.53788	0.23854	0.45024	-0.54110	-0.13004	-1.46510	0.85791	1.99788	-0.50708	0.10561	-0.14747	-2.07675	-0.37863	0.30038	1.51492	0.52998	1.04015
ANLN_rep3		0.90909		11	C	A2	10	55	921	692	0.99303	-19.96519	12.84172	9.49691	0.80815	-0.58764	-6.25995	8.77490	5.26467	1.34505	-0.08413	4.37561	2.62772	-3.38187	0.07912	8.08568	1.07600	-2.54692	0.33314	1.05744	2.75729	0.01519	-0.12169	1.70249	1.87720	2.16449	-0.50409	0.68018	0.71096	0.00515	-0.49760	0.38112	3.42691	0.06801	0.44419	0.45094	0.68719	0.44050	0.11182	-0.66161	0.70561	-0.21500	-0.26023	0.73112	-1.08919	0.72378	0.23099	0.34981	-0.27583	-0.33111
SPTB_rep1		0.84000		25	C	A2	10	55	660	708	9.57856	13.27681	-8.89674	0.02580	-12.64972	-3.73144	1.42690	-0.76177	2.72508	8.92794	-5.07479	4.44500	3.03675	0.09303	-4.42244	1.61989	5.79643	2.08130	2.28874	-0.57618	-3.07429	4.00402	0.85074	1.20315	-4.53523	-0.51459	-2.08223	-1.53134	0.76642	0.12113	-0.01256	2.44202	0.05643	-0.00359	2.30276	0.24803	0.65828	0.86694	1.37937	-1.26615	2.03289	-0.59539	-0.23518	-0.01452	2.58301	0.24144	-3.10388	0.94483	0.73323	-1.87370
AMOTL2_rep1		0.97727		44	C	A2	10	55	483	712	-10.58088	1.63102	5.43213	-1.75800	-3.43427	2.20210	-3.81673	5.44020	1.48209	0.66510	-0.71270	1.14018	0.62008	-0.65947	2.67892	0.38411	-0.11705	4.26911	-3.84098	3.06913	-2.91462	-0.03829	-1.73841	1.36998	-2.31018	-1.82663	-1.03536	-0.52911	0.48223	-0.55631	-1.10260	0.40130	1.77832	1.17838	2.60070	0.94131	-0.94061	0.37256	-0.20728	1.59533	1.79246	-0.41638	-0.24510	-0.53348	-1.24523	0.39416	-0.46845	0.23807	-0.52643	-0.58289
AMPH_rep1		0.82353		17	C	A2	10	55	613	742	-6.59473	-0.65106	1.58672	7.68685	2.84868	-4.02289	1.05828	-2.14448	2.78679	-1.82186	-1.45743	-0.29267	2.09683	1.90012	0.61405	0.69059	3.98993	3.98030	-0.52285	-0.82628	-1.57461	1.69785	-0.53344	2.44746	1.38841	0.56916	-0.84297	-0.36296	1.84416	-0.03585	-0.90671	-0.56209	1.21284	0.21063	1.27993	-0.12043	-1.38259	-1.31486	-0.07106	1.10166	-2.06085	0.49713	0.36312	0.39923	-1.08701	-1.81388	-0.85007	-0.09811	0.27386	-0.66432
VASP_rep2		1.00000		14	C	A2	10	55	390	769	-2.83825	-10.26401	9.02214	9.08316	1.50994	-5.94695	-2.66011	0.10125	-1.76074	-2.70836	-0.23713	1.81106	1.86999	-3.68320	-0.61832	4.01239	3.35221	1.47824	2.36072	-0.23521	-4.96453	0.58646	1.02822	2.11467	1.13504	-0.30042	0.70199	0.61925	-0.02446	1.75074	-0.67611	0.18741	2.36099	-0.61880	-0.17345	0.22329	0.47700	0.37227	-0.03640	-0.92960	0.47873	0.16595	0.06852	1.02000	1.96118	-1.20025	0.01576	-1.27181	-0.98697	-0.22712
PAFAH1B1_rep1		0.65789		38	C	A2	10	55	686	816	-6.21695	2.86184	4.48014	1.76927	0.41062	-2.39017	1.82597	4.00699	4.56676	0.98194	-4.12286	1.01324	-1.09910	-6.30024	2.12381	-2.18554	0.81823	1.08345	-0.22254	2.23635	-0.46327	-0.33202	-0.68222	0.37917	-1.44111	-0.71855	-1.05956	-0.51274	-2.08888	-0.89291	0.35361	1.69435	0.75344	0.37040	0.20568	0.63574	0.54761	-0.13745	0.45367	-0.22929	-0.29056	1.12515	-1.55253	0.45385	0.17683	1.39418	-0.80333	0.42168	1.04099	-2.08752
PAFAH1B1_rep1		0.45098		51	C	A2	10	55	772	845	0.43465	6.89541	2.06224	0.01273	-7.50105	-3.90726	-1.72576	3.06634	5.38949	2.61661	-5.13850	3.16558	-0.67246	-2.46494	2.52869	-0.33439	1.26913	-0.08439	2.11644	-0.84529	0.91103	-2.45469	-0.50202	2.02910	-0.01950	-0.89756	-2.26823	-1.29564	-0.28698	0.03225	0.59169	1.71865	1.49872	-1.12148	0.43677	-1.11373	0.69883	0.38997	0.42667	-1.76183	1.92512	-1.18604	-2.14559	0.88028	0.71170	1.57726	-0.71389	-0.66171	-1.13583	0.25710
EVL_rep1		0.91667		12	C	A2	10	55	352	904	-7.26987	-4.94230	8.83073	-1.15678	-4.95007	0.68352	-0.62265	-3.65986	0.36282	3.68035	2.69793	0.17895	1.55878	1.68517	2.22099	0.20854	0.91549	1.17554	0.61308	-0.38074	-0.69578	-3.94833	0.53545	-0.14995	-0.39562	-0.32856	0.50463	0.72266	-1.87270	2.10571	1.57023	-0.27336	-0.77106	0.98504	0.77975	1.20747	1.31771	0.05062	-1.11935	-0.41750	2.14628	-0.08155	0.15561	0.42357	0.42785	-0.96971	-0.73693	0.52309	0.47206	0.88107
GOLPH3_rep2		0.90909		33	C	A2	10	56	417	174	-9.29988	-2.10387	12.28152	-1.66739	-7.91319	-0.91636	-4.61197	1.64224	0.27291	3.22962	0.88108	2.37212	-1.56753	-2.10403	3.62350	-0.99072	3.19120	3.10692	-2.86067	-0.03469	-5.29407	2.55073	-0.94976	-0.68624	-0.75616	-0.48582	1.31337	-0.76440	-0.97534	1.89530	0.82482	-1.49024	2.63903	2.19487	1.17089	-1.08184	1.41846	-0.97383	0.74463	-0.17613	0.85850	0.37226	0.93950	-0.50474	-0.42376	-1.44440	-1.30495	1.26393	1.04746	0.08337
MYH10_rep3	FGD5_rep2	0.51613	0.48387	31	C	A2	10	56	259	252	-3.09662	-1.16036	-0.16742	0.23578	-1.35062	1.55443	-0.64952	-5.77882	0.73561	-0.94840	-1.01823	0.44367	1.29708	-0.93028	2.23865	-1.49595	2.59457	-1.15678	-2.10854	-2.15557	0.02846	1.58605	-2.42906	0.51269	-1.18169	0.90633	-0.92928	-1.27107	0.80069	-0.57854	-0.18730	1.31999	-0.18896	0.67473	0.02750	0.64851	-0.89337	-1.46141	-0.02921	-1.59831	-1.16367	-0.49313	-0.69511	0.35557	-1.56788	-1.33004	-0.58547	0.32108	-1.44687	1.51144
PHACTR4_rep3		0.84615		13	C	A2	10	56	174	269	14.44042	15.48049	-3.25198	8.89856	-0.59090	1.35343	-1.45248	-0.58492	-3.33105	2.43317	-2.30620	-2.14079	2.91239	-3.43951	3.53968	4.79394	-2.05248	1.79656	-0.01971	0.75397	-0.71301	2.73504	1.60471	-1.52760	-0.11876	-0.19061	-1.36970	1.96871	2.90235	0.06554	-0.24068	-1.06588	0.78650	1.17053	1.94193	-0.92053	-0.68752	-0.06508	-1.81539	1.93873	-0.46199	-0.02914	0.06649	0.78954	-0.57121	-0.72428	0.27683	-1.67653	-0.35023	1.02565
FMNL3_rep3		1.00000		36	C	A2	10	56	614	292	-5.48851	-2.88448	-1.96706	4.47121	1.08742	-2.41461	1.74361	-1.92147	-2.79072	2.17090	2.82086	-2.74182	-0.37613	-1.13852	1.24911	-0.65064	1.57123	-0.04563	-1.09910	1.05343	-1.66085	2.67595	0.87286	1.33804	0.19055	-0.60123	0.67968	1.28175	0.34023	0.80855	-1.14439	0.20160	-0.69797	0.64225	-0.27831	2.03004	-0.01222	-1.42710	-1.57725	0.59289	-0.86219	-0.02147	1.65341	0.66611	0.09829	0.10273	-0.85717	-1.68312	-0.56166	0.79618
GAS2L1_rep1		1.00000		18	C	A2	10	56	902	305	-2.32832	2.83148	-0.91120	4.09388	3.18657	0.92686	-0.62324	-3.85654	-0.05091	0.53784	-4.43020	-0.62828	0.20233	-4.00342	1.03370	1.28233	0.85713	0.75783	-3.73863	1.34387	0.44614	1.77879	1.88988	0.04599	-1.27466	0.89835	-1.02762	0.23080	-0.08850	0.21941	1.62940	1.82721	0.22570	-0.86114	1.12705	-0.77280	0.61196	0.22464	1.25448	0.48267	0.55374	-2.05418	0.01019	0.04940	-0.49649	-0.25243	-0.75082	0.38071	0.95678	0.05088
MYO1B_rep2		0.90909		22	C	A2	10	56	443	351	-10.78506	-4.25368	3.19998	6.95328	5.33526	-0.74387	-0.02099	-2.22598	0.46009	0.73503	1.85254	-0.62534	-0.66126	-1.70110	2.81086	-1.83316	0.36333	-0.81322	-0.92395	0.00363	-1.61700	-0.61303	-0.05805	0.30382	-0.09778	0.83087	0.77322	-0.01904	2.00416	0.68740	0.72303	-0.48445	0.71133	-0.14642	0.31687	-0.25019	-0.86218	-1.74292	-0.28656	0.69550	0.30349	0.09123	0.14106	-0.48209	0.63653	-0.56611	-1.29562	0.03525	-0.04337	0.24574
PHACTR4_rep3		0.88889		9	C	A2	10	56	247	353	5.47096	-9.56475	-4.07542	8.09569	-0.14852	-0.55537	-1.13621	-3.28912	-3.06547	0.60932	-2.51513	2.48792	1.16734	0.94410	0.25788	0.50838	1.36182	-1.02718	2.07886	-1.52044	3.05240	-1.30158	-3.81188	-1.42650	0.82931	1.46269	-1.84253	1.73838	0.70473	-1.00516	0.95194	1.70104	0.19376	-0.58961	0.64176	1.54477	1.26702	0.31502	-0.70306	0.13859	0.82774	1.14689	0.83959	0.95697	-0.11693	-2.14627	0.58923	0.02038	-1.14295	0.09957
MYO1B_rep2		0.97674		43	C	A2	10	56	393	434	-12.60436	-3.64643	-1.09185	-1.38135	2.86912	0.50365	1.19218	1.97342	0.98720	3.51398	1.48674	-0.88324	0.71473	-2.27669	-0.18790	0.46493	1.02994	1.59859	-0.94145	0.79814	-2.28685	1.04049	1.91834	-0.06380	0.22748	0.05098	0.20936	0.17400	-1.01437	-0.06615	0.29152	0.18923	0.29227	0.59657	0.38430	-1.01226	-1.30820	-0.27386	-1.12860	0.91214	-0.49008	0.50629	-1.19005	0.10605	0.21588	0.25531	-0.42057	1.94218	-0.54423	0.53898
ARHGAP31_rep2		1.00000		29	C	A2	10	56	867	434	-3.67004	-2.29363	9.99256	3.63842	0.66730	-1.04203	-2.66949	-7.60515	-1.22230	2.50370	-1.40458	0.19057	-0.16900	-1.76670	4.00204	1.32738	3.75315	0.17946	-0.87873	-1.45577	0.35416	0.75506	2.13221	0.30021	0.43453	0.03224	-0.76453	0.10524	-2.17978	-0.66562	0.49892	1.48483	1.01505	-0.64576	0.76660	-0.58635	-0.06638	-0.76620	-0.45042	1.79850	0.06698	-0.36056	-0.43608	0.43712	0.75865	-1.26957	-1.38288	0.60329	0.62535	-0.17541
ARHGAP31_rep2		0.94595		37	C	A2	10	56	778	457	-0.76887	3.83113	12.19224	7.41249	-4.07479	1.77172	-5.11570	-8.09065	1.55189	1.16159	3.11136	-3.46453	1.62687	0.11373	4.95677	2.34745	1.24518	0.29114	-2.65715	-0.50025	0.19443	1.18205	2.44492	-0.32870	0.04269	0.20477	-0.17637	-0.23933	-0.72515	1.63946	0.51971	0.58506	1.25023	1.10872	1.76828	-0.37953	-0.50642	-0.26699	-1.57874	2.22006	1.79363	-2.95375	-0.44128	1.55042	-0.97300	-3.43459	0.21866	1.89597	-0.40124	-0.09653
CLASP1_rep3		0.96154		26	C	A2	10	56	693	466	-11.67934	-1.25808	1.17384	0.32712	0.55400	-2.20168	0.42501	1.97902	3.13151	0.01001	0.70137	1.40368	0.72198	-0.72917	2.35657	-0.31935	0.90725	1.90365	-0.67135	2.44814	-1.48398	-0.07715	0.74693	-3.17473	1.36505	-0.77315	-0.55723	-0.85516	-0.87298	1.30593	0.90486	0.83367	0.62815	1.21869	0.58338	-0.59865	-0.54906	-0.64251	-0.30811	-0.28137	0.21575	-0.06113	-1.42672	1.69666	0.36378	0.74427	-1.20264	0.47063	-0.38315	-0.18127
CIB1_rep2		0.97872		94	C	A2	10	56	529	652	-5.24785	8.54333	-1.85907	-13.92791	2.92415	2.66210	-5.18679	2.12301	7.88438	-5.44974	2.31105	3.37360	-2.95601	-0.44951	-3.30854	-0.09520	0.09896	0.86907	0.42435	-1.83940	4.24857	-3.43680	-0.02851	-3.00007	-0.69241	-1.09686	-0.40237	-4.05296	-1.56206	-0.68971	1.07301	0.45060	0.49992	-0.09006	0.65779	-0.73595	2.23865	2.32309	-0.58111	-0.45891	0.15465	2.18637	-1.41130	1.77176	-0.45705	1.52785	-0.67284	-1.11200	0.23000	-0.89926
MYO9A_rep3		0.92857		28	C	A2	10	56	757	735	7.04072	6.95177	8.60985	2.36191	5.42993	-6.59371	2.16475	-5.51335	2.23153	1.63180	2.91192	-5.58206	1.07626	-0.06052	-8.08701	-1.19054	4.02020	1.26445	-6.04818	-5.45368	-1.87312	0.23977	-3.27237	-0.38954	-1.54208	-0.09095	0.78035	0.35349	0.30834	2.49070	0.36768	1.13184	0.80852	-0.66985	-2.05746	-0.34587	0.39980	-0.56407	1.23829	0.66585	3.02694	-1.78623	1.28274	-1.43626	-0.70233	0.11585	-1.22199	-0.57666	-0.56771	-1.21552
MYO9B_rep1		0.87500		40	C	A2	10	56	591	780	-7.84955	4.83971	9.75833	-5.33474	-2.35816	-1.08946	0.53703	6.65031	-0.50923	-2.44705	-5.69282	1.12668	-1.92217	-0.65613	4.88916	4.46066	0.79871	0.73380	-1.59209	-2.44824	2.54593	0.06590	-5.34538	-2.37947	0.51099	-0.95469	0.96465	-2.54630	-1.64560	-0.61777	3.25386	-0.02438	-1.23541	1.78561	1.01865	-1.19330	1.79170	0.46632	-0.00967	0.34638	1.14150	0.83598	-2.01284	-0.13231	-0.19325	1.56619	-1.75526	0.94440	0.56709	-0.51992
BRK1_rep1	VASH1_rep2	0.57895	0.42105	19	C	A2	10	56	723	833	-9.02816	-4.78237	-1.55643	6.52502	3.52152	-0.11698	2.60921	-0.73964	2.65877	2.26217	-4.98099	1.87802	3.25727	-1.78598	1.86685	0.82064	2.17469	3.11485	-2.59217	-1.56410	-0.44667	-2.48279	-0.93177	-1.82181	0.41732	0.82409	-1.30500	0.72616	0.53038	-0.08976	0.52992	1.05687	0.53947	0.50557	1.30314	0.41496	-0.28873	-1.20212	0.94635	-0.68867	0.52837	1.43431	-0.16791	-0.03372	0.08755	-1.03423	-0.20790	-1.28696	0.36095	-0.80249
BRK1_rep1	VASH1_rep2	0.51724	0.48276	29	C	A2	10	56	686	861	-6.87568	1.88011	3.90455	5.15330	4.67353	-1.58287	-3.56668	-5.21749	3.17771	-5.31405	-2.44356	2.06890	0.38290	-3.08200	3.24418	0.22939	0.94071	1.65977	-1.27030	-0.43996	-0.15610	-0.86846	0.72569	0.32987	-0.98589	-0.53477	-1.28806	-0.70166	2.11653	-0.57981	-0.06128	0.02634	0.58320	-0.42641	-0.04735	-0.32047	-0.31303	-0.86993	-1.04923	0.45019	-0.02335	0.12698	0.04366	0.23678	-0.69523	-0.99175	-0.11139	0.26652	0.77015	-0.37710
MYO9A_rep3		0.90476		21	C	A2	10	57	544	185	-12.56520	-1.83384	3.88410	1.13322	-2.90617	-2.81632	-0.12022	-0.52613	2.75455	-1.37035	3.12189	2.35461	2.23142	0.69600	3.51775	-1.05108	2.66820	0.84670	-2.88530	-0.52577	-1.03281	0.20297	-2.24744	0.08009	3.02749	-0.90704	-1.04732	0.65146	-1.87877	-0.04694	1.63765	0.14369	1.20716	-0.84792	0.78535	-1.52176	-1.31924	-0.57987	-0.17690	0.09812	-0.08310	-1.29528	0.05150	-0.15029	0.39250	-0.28453	-0.65619	-0.76575	0.63081	-0.70429
PRKCE_rep1		0.95349		43	C	A2	10	57	240	256	-1.29688	5.28522	2.25332	-8.55738	1.64348	5.35571	-6.21575	-4.52919	-0.43810	1.13847	-6.15208	0.70123	-1.59056	-6.39534	-1.14946	1.21835	0.91033	1.15277	-0.80927	-0.30412	1.80211	1.31819	0.99515	-2.60431	0.52883	0.37246	-1.63817	-0.71794	-1.82109	0.07477	0.75443	0.17892	-1.40947	1.57093	1.64309	0.40088	0.07533	0.85251	0.89008	-1.03980	-0.10952	0.28558	0.05146	-0.06942	0.48984	0.02046	0.20838	-0.06087	0.48387	-0.43666
MYO9A_rep3		0.94737		19	C	A2	10	57	380	276	-13.38652	-3.68094	5.25249	1.53494	-3.75089	-1.68158	0.51797	-3.17523	2.20438	-0.53703	1.86070	2.48791	0.75635	-0.02245	5.94411	-0.99634	2.15428	1.69094	-2.66656	-1.37999	-0.96762	-0.11601	-1.12719	0.39736	3.29891	0.00402	-0.29070	-0.09946	-1.10849	1.50117	1.95943	-1.74597	-0.17956	1.39803	1.43107	-1.02915	-0.79501	-2.16635	-0.71416	0.62095	-0.53703	-0.65622	-0.41298	-0.63932	0.08953	-0.42266	-1.05600	-0.59882	-1.00560	0.28501
PRKCE_rep1		0.96000		25	C	A2	10	57	321	292	-1.62694	3.89526	-1.38219	-2.18256	3.93336	5.44998	1.50021	-3.51471	1.01461	-0.58403	-1.24052	-2.60536	-1.33058	-6.27537	0.57948	2.07721	3.07981	0.07350	-2.73583	2.73492	1.20640	0.09461	1.08133	-1.47017	-1.92408	0.71088	-1.81969	-1.15592	0.68025	0.15131	0.88987	0.17459	-0.24536	-0.99544	0.78545	0.11051	0.40722	0.18054	1.83247	-0.21574	-1.14189	0.38621	1.04807	-0.51607	-1.13098	-0.19729	1.62272	-1.33573	0.44684	0.69935
BRK1_rep3		0.93750		48	C	A2	10	57	491	308	-4.95041	2.19240	5.94842	-2.04767	2.91502	-3.38822	7.09179	3.75006	-0.51452	1.83453	-1.74713	-1.99539	0.78588	-1.29313	1.36145	5.59803	1.18482	-0.47445	-2.87270	-1.62670	0.20240	1.67278	-1.46607	-1.52883	-0.02684	-1.25171	-0.12322	0.03204	-1.75973	1.20290	-0.95221	0.78497	-0.01948	1.63717	0.52792	-0.52600	-0.67327	-0.77861	0.87990	-0.09265	-0.92317	-0.51196	-0.92917	-0.27856	-0.86876	1.67058	-0.44578	-0.15975	-0.15058	-1.99085
MYL6_rep1		0.95652		46	C	A2	10	57	638	328	-5.03273	3.27529	9.93263	-0.38101	-2.27856	1.39480	-2.17395	-2.53784	0.14788	-4.41817	1.54419	0.54268	1.47007	-2.59052	-1.23821	1.46282	-1.25666	1.27487	-4.82709	1.71254	-0.21188	-0.03843	-1.27223	-1.27290	-2.64364	-0.45476	-0.71649	0.90132	-1.47869	1.35009	0.86859	-1.26094	0.77235	-0.74183	1.96950	-0.50805	-0.81125	0.71327	0.71530	-0.56376	-1.31739	-0.52846	0.13578	-1.87186	0.43165	0.48071	-0.57741	0.63077	-0.12218	0.44517
KPTN_rep3		0.92308		13	C	A2	10	57	206	377	-9.64835	-2.35460	-5.50379	-1.05334	3.03881	-0.44845	0.42089	-2.57081	0.68055	-0.63960	0.38726	0.38444	1.96552	-1.26725	-2.77024	-3.82073	-0.21307	3.16018	-1.24297	-1.41321	1.46269	-0.50140	2.32195	-1.91180	0.31939	-0.46982	-1.56594	-0.72724	0.31920	0.15054	0.00260	-0.25538	0.43386	-1.05892	0.44882	-0.46687	-0.98009	-1.38574	-0.80353	-0.39416	-0.79365	-0.92552	-0.29692	-1.47819	0.71143	-0.44925	-1.45915	-0.88993	-0.18968	-0.17680
FMNL1_rep3		0.94444		18	C	A2	10	57	873	379	-3.34037	-8.80914	-2.10854	7.16556	4.75944	-1.27449	-0.69809	0.31236	3.24383	-0.52803	1.06526	2.61727	3.58439	-0.03074	-1.79094	2.98003	0.74686	-0.86108	-0.05837	-1.85751	-1.89079	-2.35585	-1.93068	-0.38487	-1.22362	2.07409	0.35811	0.97588	1.01676	0.04891	0.59813	0.11744	0.87239	0.27018	1.03678	0.91000	-0.12387	0.30165	-0.06861	0.70947	-0.04214	-0.24167	-0.11369	0.57011	-0.14142	-0.28885	0.84503	-1.20747	0.43458	-0.15485
CGN_rep3		0.97826		46	C	A2	10	57	413	395	-8.23289	0.71635	8.09686	0.90229	-5.96197	2.31203	-0.61273	-0.30267	1.58038	2.23212	-0.01991	-1.53643	2.36697	-0.03816	3.63247	-2.38389	0.16771	2.22826	-3.28126	-1.25085	0.25632	-2.82711	-0.60676	-0.96546	-1.06552	-1.99106	0.98505	-1.73244	2.60481	0.51043	0.62660	-0.53379	-0.94601	0.02990	-0.14469	1.62893	-0.22413	0.11768	0.36212	-0.76585	-0.18549	-0.06004	0.71197	-1.24810	1.20169	0.78406	-0.47864	1.27542	-0.14189	0.99027
CONTROL_rep14		0.88235		17	C	A2	10	57	761	404	17.28962	-17.28859	18.64645	7.73521	2.00865	0.51487	-8.52113	1.17854	8.47814	-1.57651	0.06283	-3.18615	0.74304	-3.34412	-4.90557	6.07802	4.27097	-2.20257	0.52181	2.66107	4.57880	3.12670	-1.31650	4.70555	3.20064	2.73157	-0.92924	0.44327	0.80231	-0.20309	-1.31843	0.07716	2.16899	-0.55502	0.86574	0.53930	0.82154	0.88293	-0.82906	-0.07725	0.82779	-1.63237	-1.01094	0.78856	-1.12740	0.25742	-0.27300	0.67831	1.70140	0.28832
MYO18A_rep1		0.83333		30	C	A2	10	57	634	409	2.97572	10.74060	10.29367	7.24108	8.79105	-6.16808	0.11142	-3.70329	0.68498	-2.00318	-0.70028	-4.59249	0.50837	-0.65975	-2.30539	3.84469	-0.49886	3.21279	-5.51512	0.46943	0.02378	2.00154	3.14047	-4.18594	-0.20412	-0.53642	-0.45111	1.75754	1.01591	1.40806	-0.17228	0.21385	1.52541	-0.65388	0.25801	-0.21530	-1.28705	2.16138	-0.57302	0.95624	-1.29494	0.92278	-0.28166	-0.36481	1.46136	0.42443	0.57806	-0.19413	0.27237	0.47442
FMNL1_rep3		0.95238		21	C	A2	10	57	850	433	-2.85156	-3.67106	1.03012	6.44343	3.68694	1.16032	1.00577	-2.05606	1.91633	0.29439	-2.96978	2.94576	2.87475	0.56241	1.08293	-1.85685	0.55713	0.44507	0.68995	2.11189	-0.22037	-1.52785	1.10091	-4.03902	-1.31496	1.53881	0.47552	1.33755	1.23265	-0.18884	0.25387	-0.67603	1.43012	0.17121	0.31355	-1.15289	-0.34550	-0.58205	-0.17931	0.59916	0.85634	-0.05868	-0.09847	0.13738	0.42384	0.13962	-0.19898	0.18276	0.96908	-0.61383
TPM1_rep1	EZR_rep1	0.52778	0.38889	36	C	A2	10	57	588	545	-2.61252	-0.02472	12.24721	4.39879	6.32697	0.49650	1.60930	-2.01187	-0.65362	1.39679	-0.37195	-5.57965	1.40083	-5.10340	-1.68988	-3.67156	2.53379	-2.18983	-2.87581	-1.95162	-1.00696	-1.36571	0.40012	-0.36784	-2.62949	-1.14742	-0.02077	-2.09964	1.16030	0.36992	-0.95733	0.70433	0.85342	-0.22811	-0.45208	-0.03893	0.68000	-0.63466	-1.04934	0.72617	0.87151	-0.41319	-2.12443	0.50838	-0.19549	-0.49409	-1.69320	0.38346	-0.60170	-0.12127
WHAMM_rep1	PLEC_rep3	0.65152	0.34848	66	C	A2	10	57	106	559	-6.86127	-3.32866	9.28758	6.24878	-4.22697	-5.13583	-4.06272	-2.21866	-0.00221	-2.68353	2.47630	1.90994	1.08176	0.26448	4.32592	-1.15683	1.86351	-0.04496	-1.18117	2.83662	0.81812	-0.45052	0.33312	0.33091	1.30267	-0.74496	1.77331	1.19049	-1.79752	1.19958	0.53889	-1.51523	0.54230	0.07402	1.87252	1.11442	-0.08649	-0.89305	0.33955	-0.64904	-0.08579	0.81863	0.96086	0.27154	1.05338	-1.45364	-0.23570	-1.21259	-1.12528	0.61775
SEPT9_rep1		1.00000		32	C	A2	10	57	522	668	3.67649	14.08446	-0.62577	6.27903	-0.82185	-10.67240	-4.23281	3.56129	7.02616	7.59322	-1.52148	6.58880	-2.90143	-4.20433	0.58310	2.25911	4.06758	-0.57910	-3.01918	-6.43081	-0.05494	-3.69858	3.26628	4.95354	-0.81894	1.01775	2.39436	-0.07522	0.64719	0.70732	-0.54140	-0.37558	1.52246	0.83811	0.82941	-2.89196	0.55547	0.02198	2.07050	-0.63893	0.13542	-1.11566	0.44433	0.16245	0.30796	-0.05566	-1.44589	0.90498	-0.52878	0.20413
SWAP70_rep1		0.92308		52	C	A2	10	57	236	773	-6.00283	1.93460	5.48057	-9.22330	-2.51116	1.76435	0.57932	2.57852	-2.46574	-4.53696	-2.58579	0.52918	-3.25043	-2.00756	2.08487	4.34803	0.45846	2.08939	-0.63732	-0.50795	1.72063	-1.23756	-4.57100	-0.68231	0.48590	-1.23984	0.81395	-1.67805	-2.66548	0.81471	2.49458	-0.46693	-1.23988	1.33419	0.79907	-0.70472	1.00341	-0.75193	-0.69944	-1.37483	-1.56592	0.17540	-1.69882	0.05261	-0.76633	1.47197	-1.11410	-0.81009	1.08548	0.18105
RUFY3_rep1		1.00000		27	C	A2	10	57	340	784	23.98876	-9.53199	-1.30086	0.17625	-1.70645	-4.24985	5.75069	-3.38038	-2.92226	3.49868	1.24801	-1.90322	-0.68468	2.14922	-0.98986	5.75580	0.65202	8.03220	-2.68700	-1.97941	1.09291	-2.70417	0.04079	1.24483	0.69753	3.25171	-0.39946	0.76488	0.53348	1.48337	-2.58160	-0.49760	0.40202	0.23757	0.55321	-0.83067	-1.01977	-0.42288	0.40162	-1.17597	-2.16827	0.47995	-1.54480	-0.42314	-0.32416	0.39694	-1.94798	-1.17413	-0.76311	0.53640
AKT1_rep2	DIAPH1_rep1	0.64000	0.36000	25	C	A2	10	57	616	832	-0.21375	2.28158	7.35012	4.98030	-3.04399	9.52081	-3.46805	-2.79944	2.32201	-3.02367	1.82485	-0.33394	3.00906	-4.43659	-6.77522	-1.16431	-0.02578	3.58695	-4.81118	0.10853	-2.36327	0.45094	-3.38261	1.17554	-1.97856	1.03789	1.22639	-0.16077	2.16834	-0.46571	-0.85758	-0.44358	1.95760	0.09713	0.33374	1.05485	-1.82710	-1.05811	0.52299	-1.47243	-0.19653	0.17861	-1.65664	-0.59250	0.38172	0.92770	-0.95226	0.45829	-0.32897	-0.22561
PARVG_rep2	MISP_rep2	0.46154	0.42308	52	C	A2	10	57	712	892	-4.37954	0.81548	6.68744	7.14379	-3.89689	-3.32363	-0.76321	-3.36412	5.66144	-2.14993	3.84405	-1.04077	3.58929	-2.51840	-1.06508	-1.07316	0.36653	4.14978	-1.66321	2.13042	-3.34049	0.81869	0.14398	0.01257	0.74012	-0.27291	1.16970	-0.10732	0.01121	-0.11766	-0.97588	1.66105	2.03574	0.96248	-1.75332	-0.25413	-0.15767	-0.36196	-0.75058	1.62163	2.11166	0.53405	-0.11575	2.18432	0.31972	-1.45025	-1.07454	0.31045	-0.45341	-0.00988
HIP1R_rep2		0.94444		18	C	A2	10	59	585	153	1.90874	3.26717	1.40787	5.60503	1.40808	-0.46092	5.62902	-4.86049	8.52383	-9.23342	-8.88972	1.81950	-0.72984	3.36534	0.87594	3.32416	-4.58608	-1.47834	-4.78639	0.92104	-2.58662	-0.01106	0.49924	1.44813	0.60069	1.08424	0.64920	2.04550	1.14077	-1.90475	-0.73072	0.41138	0.10199	0.75203	0.45031	0.12461	-0.89017	-0.90671	-1.03532	-1.41570	0.16406	0.02863	-1.32397	0.27831	-0.32116	1.13417	-0.37755	-0.08372	-0.01256	-0.84795
CAPG_rep2		0.98276		58	C	A2	10	59	717	215	-7.15101	0.63619	8.13774	-5.64225	-6.85063	-2.98430	-2.57334	-4.10989	2.19254	-5.90092	1.17316	5.28495	1.16889	-1.93550	0.17679	0.34215	0.35326	2.89009	-0.71966	-0.72543	1.89273	2.58091	0.03617	0.58965	-2.48711	-1.99338	1.32721	-2.17560	0.56116	1.99281	0.68151	0.25932	0.30884	1.61216	-0.30290	-0.78181	0.67567	-0.43583	-1.69910	0.06320	-0.83225	2.32780	0.14942	0.88977	-0.10212	-0.93571	-0.73452	-0.69763	0.55922	-0.36909
WDPCP_rep1		0.83871		31	C	A2	10	59	539	191	-9.46113	-4.64802	1.83979	0.42497	-3.88552	0.30487	3.39742	-3.77197	1.21804	0.98679	-2.38058	1.15751	2.45954	-1.83283	5.71629	1.07862	3.05723	2.57047	0.50901	-0.69389	-0.19015	1.12871	0.54847	-0.16277	-0.74695	-0.70162	0.55896	2.05264	0.01106	-1.44650	-0.23772	0.85905	-0.07705	0.24034	-0.28375	-1.19989	1.24841	-0.26175	-0.01081	0.63898	0.55847	-0.52241	0.61081	0.47931	0.69314	-0.51908	-0.55834	0.65216	0.16117	-0.02489
OCLN_rep2		0.96154		26	C	A2	10	59	323	230	-1.06219	14.24030	1.18750	4.84188	4.25320	-0.54599	-6.41053	-1.43387	2.06137	-0.69292	-5.58584	1.83008	5.55479	1.36261	0.32109	2.49457	1.28209	5.34314	-2.87683	-1.61088	-0.49621	0.61428	3.40464	-4.25332	0.95755	-0.92585	-0.34608	1.79877	2.11376	-0.01108	1.67681	-1.45778	2.33900	0.91985	0.30859	1.30266	-1.00757	1.10782	0.11953	-0.35769	-0.61646	1.27612	-0.40936	-0.22616	-0.21312	-1.32762	-0.11020	0.69426	-0.71036	-0.34800
CONTROL_rep15		0.89286		28	C	A2	10	59	829	232	9.57058	6.74847	2.09421	6.41708	-7.07426	-2.69694	-2.11384	-2.22373	0.98618	-2.86720	-2.63609	-3.73594	5.31390	1.54403	-1.03143	2.48337	1.85136	5.08687	2.38789	0.55041	-0.85842	-3.82570	-2.65914	5.58054	-4.27217	0.74004	1.99785	1.70411	1.37409	0.37915	-1.31540	-0.75826	2.48345	0.38140	-1.00436	-0.67238	-0.07544	1.21136	1.76915	-0.51480	0.21450	0.14950	-0.67397	0.05345	0.52011	-0.41106	-0.69770	1.15472	2.36881	-0.59932
PPM1F_rep1		0.92308		39	C	A2	10	59	488	273	-10.76495	3.94204	3.29648	5.86472	-2.72441	-4.62773	1.51471	4.75037	7.24716	-6.60345	-4.63451	3.67407	2.22202	2.69820	4.75930	-0.58682	-0.80693	3.29214	-2.64667	-0.91022	-0.98974	-2.32706	-1.03840	1.66415	-0.40492	-2.24534	-0.38773	-0.06444	0.41085	-2.37032	0.37390	1.19859	1.18844	0.69836	-1.68068	-0.18007	-1.59571	1.43977	-0.07415	0.66693	1.69771	0.14574	-0.08739	-0.86263	-0.36408	-0.55149	-0.40018	0.54351	0.91003	-0.38958
OCLN_rep2		1.00000		19	C	A2	10	59	305	306	-12.40041	3.26907	-2.66328	-2.44672	1.48512	-0.27318	3.62025	3.47380	7.59541	1.96837	-1.30758	-0.96745	3.13089	-0.19227	1.15014	2.84635	5.05348	4.21511	-0.87267	-1.86389	-2.35926	-0.27663	-2.69133	0.44451	0.25779	-1.15889	-0.18433	0.76825	0.49627	1.41195	1.11005	2.01327	-0.18595	2.00081	0.42692	-0.22823	0.97718	1.12150	1.91226	-0.29487	0.60730	-0.57734	0.09593	1.67975	0.21808	-0.19728	0.39450	-0.46870	0.28536	-0.52325
CRK_rep1		0.54167		96	C	A2	10	59	851	350	-4.13355	-5.09967	12.20386	-1.84194	-6.47766	-0.63652	2.01449	0.64427	0.05625	-2.71858	-3.84261	1.19142	3.20421	-2.26966	-0.30545	-0.87952	-0.81565	1.74460	1.76135	-3.93437	1.96394	-0.18575	-2.13630	0.73523	-0.40094	-1.17085	0.29114	0.53064	-3.12846	1.34839	1.81216	-1.02533	-0.12807	1.53502	-0.00810	-0.71819	0.08073	0.07679	-0.78113	-0.63470	2.19868	0.87290	-1.51459	0.40637	-0.51924	1.08876	0.72515	-0.34605	-0.52742	-1.69205
SETD3_rep2		0.95238		21	C	A2	10	59	363	361	-8.93010	0.79603	0.59975	10.22680	2.61837	-1.16166	0.65062	-0.56581	7.40939	-3.24482	-7.57143	2.69289	2.48766	-0.66426	3.91316	-2.19172	-1.48973	4.16780	-4.20728	-0.18680	-3.54959	-3.06860	0.79653	-0.11123	2.38674	1.28408	0.11368	-0.95044	1.39304	-0.67636	0.35110	1.05062	2.00193	0.70752	1.23090	-0.13478	-1.28558	0.36431	-0.47905	0.57925	-1.67578	0.00581	0.59817	0.13386	-0.00640	-0.96389	0.41839	0.58522	-0.21002	0.89851
SETD3_rep2		0.95238		21	C	A2	10	59	401	370	-12.61816	-1.87245	-0.21056	9.29821	6.22520	1.03752	5.87932	1.20986	6.40303	-2.14485	-7.68459	-0.45170	1.47194	0.28101	4.58031	0.78776	-1.37326	5.69460	-3.00307	-3.01622	-5.25086	-3.40479	1.79210	1.39884	1.55302	1.03913	-0.30830	1.83925	-0.15766	-0.98736	2.04742	0.68853	1.21801	-0.20541	0.85806	-1.30752	-0.75319	0.19422	0.90664	0.59121	-0.33132	0.95670	0.35180	-0.68825	0.17390	0.04441	-0.18631	-0.56241	-0.74217	-0.02135
WDPCP_rep1		0.97561		41	C	A2	10	59	638	360	-8.00935	7.31735	-4.76914	5.19830	-1.21806	-2.87808	1.57291	4.23418	4.74388	-0.74028	-4.19425	0.27552	2.95827	1.58045	2.23290	-0.16967	4.43098	2.00869	-0.71034	0.53968	1.61462	0.70223	-2.79729	0.20814	-1.64384	-0.85713	-2.34239	0.97682	0.34655	-0.68678	1.03146	-0.80757	2.12639	1.06296	0.14572	-0.02871	-1.05093	0.16774	-0.82368	0.48046	0.63994	-0.46707	-0.15836	-1.10787	0.70300	-0.80745	0.73956	0.74584	-0.47061	-0.15561
SETD3_rep2	CDC42BPB_rep2	0.41176	0.32353	34	C	A2	10	59	374	428	-8.89047	5.24067	-1.86134	6.57914	2.48776	-1.73363	1.49974	-1.72337	4.15501	-1.47855	-4.71409	-0.18358	2.40509	-1.07164	5.37197	0.18594	3.42243	3.03498	-1.86611	-0.89712	1.43091	-0.96114	-0.60904	1.80760	-2.05381	0.45125	1.75866	0.73745	1.60636	-0.17613	0.55414	1.35803	0.65905	1.53620	-0.19778	0.98163	0.40774	-1.44543	0.90514	-0.04327	-0.34893	-0.96964	-0.78497	-0.08579	0.07796	-0.85376	-0.02732	-0.28989	0.09969	0.62083
SETD3_rep2	PLS3_rep1	0.32500	0.30000	40	C	A2	10	59	401	471	-12.35531	-5.93387	7.40620	2.08664	-2.12754	2.65624	-1.80319	-6.26912	2.21816	4.10033	2.33178	1.49981	0.66449	-2.22587	7.75387	-2.46517	1.85031	2.46306	-1.16851	-1.31492	-1.95423	-1.70239	-0.39819	-1.61735	-0.20535	0.78200	0.71151	1.58745	-1.36180	-1.16733	0.67726	-0.56290	-0.13053	-0.09849	1.63869	-0.01071	-0.19337	-0.59836	0.00106	0.55063	-0.79242	-0.33313	0.35308	0.68135	1.47476	-1.54381	-1.06215	0.74662	0.49822	-0.46460
MYO18A_rep3		1.00000		24	C	A2	10	59	785	455	-11.44941	1.44073	2.83218	-1.67935	-5.08716	4.70523	1.66635	0.12890	3.15685	1.74645	0.25014	-1.29339	1.94107	-2.35730	4.86526	-0.41534	0.88818	3.54883	-1.06671	-3.55481	1.31641	-0.23873	-1.32608	0.79344	0.26230	-1.57683	0.43572	-0.67158	-0.37437	-2.51354	-1.24337	-0.69450	0.30511	-1.58352	2.08258	0.31309	-1.51090	-0.52958	2.34540	0.76200	-0.23019	0.50435	0.34598	1.89035	0.30385	-0.48160	-0.71786	1.52777	-0.40839	0.30849
TMSB10_rep2		0.86667		15	C	A2	10	59	739	543	-6.15774	-7.89748	1.27430	5.42333	3.38922	-2.55779	2.48459	-1.32280	1.64671	-1.35918	0.41956	0.93281	5.69701	-2.31346	-1.04626	1.41340	0.41032	2.31047	0.07216	-3.20515	-0.85367	-0.03349	2.69707	-0.04126	-0.16462	0.51886	0.07423	-0.46871	1.06613	-0.42082	-0.35350	1.24355	0.16423	-0.03567	-1.45834	-0.21838	0.03505	-0.01095	0.14951	0.78157	0.30749	0.05006	-0.18521	0.64316	0.23342	-1.01410	-1.06180	1.12468	1.28201	0.05594
FLOT2_rep3		0.80000		10	C	A2	10	59	282	532	-8.06040	4.26687	4.91712	7.63503	5.11457	-3.38591	-1.70160	-5.25727	-0.30674	-4.55141	-2.12070	0.60780	1.99341	1.12532	3.79005	0.88858	1.61646	4.06712	-1.35314	-2.30324	1.78832	0.16664	1.05248	-1.18153	-1.21844	-0.33658	1.27885	1.24790	0.20848	-2.39403	-0.21679	1.33418	0.07026	0.48578	0.07615	0.32551	0.20286	-0.88173	0.80363	0.16547	0.06410	0.87903	0.99471	0.87234	0.99496	-0.51444	-1.04967	-0.73682	0.13146	-0.29401
FLOT2_rep3		1.00000		8	C	A2	10	59	387	583	-3.81587	-1.93755	-0.42227	9.56149	3.04266	-1.70788	5.21388	-2.49543	0.49429	3.19667	-0.12125	-4.48973	1.07793	-4.74809	2.00800	-0.34955	2.88902	2.98820	-1.59655	-0.10059	-1.83696	0.88062	-1.11860	-0.19844	-1.55761	1.21589	-1.49739	1.36400	-0.02215	-0.26470	0.53247	0.07069	1.07137	-1.79970	0.75048	0.36362	-0.45393	-1.23437	-0.21789	0.62167	-0.77461	-0.53419	0.26538	-0.89166	0.04474	-0.42493	-0.58320	0.20508	-0.21477	1.51427
TMSB10_rep2		0.93333		15	C	A2	10	59	793	599	-11.48495	-4.77892	1.08628	5.31594	3.53734	-3.71760	3.08191	-1.99887	5.56341	-1.90458	-0.24252	1.68464	3.00132	-2.81347	1.81139	-0.94528	2.93838	1.29863	-0.44555	-3.93217	-0.49442	-1.26922	0.19620	-0.20354	1.94323	0.49617	0.66161	-0.06519	0.38832	-0.50751	-0.73582	1.35642	0.63222	0.27955	0.00475	0.04774	-0.91814	-1.79964	0.77428	-0.66305	-0.27363	-0.58261	0.73393	0.75148	1.01293	-0.67911	-0.62319	0.66814	-0.45373	-0.14517
AFAP1L1_rep3		0.86667		15	C	A2	10	59	825	647	2.18590	4.14863	0.93378	8.35364	0.97813	-2.18971	-4.32805	-4.49993	7.33836	0.11589	-2.85190	-0.18556	2.85686	-4.29752	-1.26137	-2.64392	4.30534	2.69386	0.15188	-0.10852	-2.37761	-0.75478	-0.80285	0.39736	-3.50623	2.37993	-0.06590	-0.50876	-0.78299	-1.16550	1.27532	0.11532	1.70910	-0.40435	1.06845	1.45825	-0.95123	-0.80992	0.03829	0.32354	0.89137	0.35085	0.92169	0.25895	0.72548	-0.69652	0.02904	-0.16538	-0.19674	0.84766
PDXP_rep3		0.88889		9	C	A2	10	59	645	655	-2.52072	-3.18028	9.77659	10.60363	-0.39501	-3.40871	-0.02419	7.12383	4.47071	-3.90755	-2.50259	0.24293	1.98107	0.04267	-0.82763	0.84597	0.41271	5.62970	-6.04973	2.82890	-0.01057	-2.41330	-4.66571	-4.09910	-0.58291	-0.09577	0.05311	1.50437	1.77941	1.79577	-0.84480	0.85905	3.29523	1.08397	0.45550	-0.49139	-1.38346	1.90856	0.73972	-0.83420	0.07011	1.06655	-1.49480	-1.35715	-1.81226	2.31017	0.56770	0.01240	-0.37949	0.38143
MYO3A_rep2		1.00000		28	C	A2	10	59	151	650	-3.49125	-4.94516	2.85604	11.87800	-0.25181	0.67543	-0.64189	-5.28240	0.69018	4.02895	-0.82084	-1.86581	-0.04201	-6.05512	4.14030	-1.66391	1.46356	2.85121	-0.27748	-0.42372	0.26417	0.74450	-0.11763	-0.80939	0.30833	0.47439	-0.11840	0.91865	2.01062	-1.90442	-0.62711	0.15877	1.56759	-1.53661	-0.25003	0.19250	0.07881	-1.38878	-1.06697	1.10804	-0.17127	0.37272	0.81539	0.29464	0.77405	-2.11375	-0.63416	0.24102	-0.94429	0.36658
HIP1R_rep1		1.00000		58	C	A2	10	59	802	739	-12.82922	0.43156	7.66172	-1.96634	-2.88359	2.11158	-0.71341	-3.90417	4.63061	0.85094	-0.05169	0.86819	-0.37084	1.56461	6.55548	0.60026	2.39379	1.82389	-2.82447	-1.36859	-2.69877	-0.41348	-1.24170	2.35535	-0.17245	-1.72254	-0.51863	-1.67300	2.18738	-0.86379	0.20857	0.29940	-0.75070	1.54037	-0.22710	-0.94886	0.60225	-1.25397	0.01747	-0.11257	1.09516	-0.32984	-0.81314	-0.56107	-0.27970	0.17557	0.55753	0.59482	-2.18520	1.21762
WWC1_rep3		1.00000		60	C	A2	10	59	665	893	-9.61389	-4.09251	1.34736	-4.71053	1.58098	-3.64813	4.05008	2.09537	2.19868	-5.63044	1.00547	1.43312	1.80304	-2.04304	-3.58921	3.39110	-1.98010	2.39189	3.89288	-2.41530	-1.01155	3.30010	0.72308	1.62352	-2.11071	-1.86109	0.32113	0.11224	-1.14652	1.39898	0.45150	-0.42166	0.02284	-1.13189	-0.53145	0.11659	-0.48594	-0.44463	-0.28102	0.82594	-0.00517	0.18504	0.21105	-0.76700	0.98761	0.00538	1.46638	-0.75837	-0.65456	0.74074
PLCE1_rep3		1.00000		34	C	A2	10	61	191	154	-5.31879	-6.70768	9.43147	8.25483	-0.56905	6.39491	-3.96929	-4.12078	-1.89043	-1.49645	-2.90717	0.99402	1.12066	-3.57401	3.02607	-1.58269	1.73598	-2.00879	-1.40037	-0.64140	-0.36682	2.53169	-0.82966	-0.38297	-0.71770	0.08853	-0.10662	1.39615	-0.14264	-4.15070	-0.44595	1.33140	-0.58679	0.14187	-0.07366	-0.02318	-0.21827	-1.00711	0.03597	-0.78368	0.17590	-0.29897	-0.12528	0.33901	-0.11683	0.67389	-1.14044	-0.10650	0.33950	0.48588
SIPA1L3_rep3	MYL6B_rep3	0.55102	0.42857	49	C	A2	10	61	464	189	-13.55666	-1.25912	4.83752	-2.02283	4.00752	-2.29910	3.42825	3.42919	1.23524	-1.68250	1.20686	-1.62278	0.24230	-1.74743	3.17659	5.51468	2.03450	-1.17850	-1.51756	-1.62246	-1.65394	2.83160	1.45861	0.98548	-0.26947	-1.27083	0.93772	-0.60245	-0.94242	0.75374	0.56641	0.21663	0.42822	0.95768	0.84997	-0.73675	-1.19069	-0.99976	-0.59313	-0.50423	0.54767	0.39632	0.55127	0.35452	-1.03181	0.02761	-0.43700	1.42765	0.17166	0.22912
SPIRE2_rep3		1.00000		13	C	A2	10	61	739	208	20.81591	-15.44595	14.10219	16.91165	-2.08232	1.94121	-3.13552	1.08762	6.54987	3.80663	1.61255	-5.64450	0.08417	-2.04199	-1.83725	5.61505	0.12821	2.46615	9.28786	6.47008	1.66160	0.40627	-2.16125	-3.48658	-1.05657	2.53870	-1.34584	0.81977	1.09195	0.60137	-0.34021	1.15959	2.49634	-0.23933	0.26538	-0.48303	1.67206	0.54598	-0.20269	-0.81022	1.11503	-0.65092	-0.08516	1.11154	0.36223	-0.68748	1.00992	1.04621	0.02748	0.60635
PLEKHO1_rep1		0.88889		27	C	A2	10	61	203	252	5.57425	-3.17948	1.20294	5.77547	-1.67145	-5.31301	1.14571	0.17620	-0.16900	-3.93659	-2.87647	0.53448	1.59523	-0.88555	-1.19371	1.77211	0.99308	3.70818	-1.12389	4.68473	-0.33210	0.00226	-1.57577	-1.40686	-1.29354	0.41829	0.28429	2.03785	2.11134	0.94440	-1.35911	0.73697	1.17277	-0.45425	-0.81060	0.20431	0.03218	0.54298	0.55859	-0.38696	-0.68286	-0.69011	-0.88915	-0.04964	-0.44062	1.01710	0.47187	0.30367	1.28321	0.24942
PHLDB2_rep1		0.86364		44	C	A2	10	61	109	240	-10.63225	0.61478	-0.52893	1.60928	-2.56022	4.29581	1.47863	0.26065	0.05204	-4.93179	-1.65088	0.77360	3.37086	1.24645	2.23515	-0.45493	-0.75601	2.98804	-0.44604	-0.30326	1.43475	-0.52320	-1.94987	-0.75155	1.56071	-1.35479	-1.03832	1.26922	0.21718	-1.87719	1.82863	1.46417	-0.15762	-0.68539	-0.60348	1.35388	0.07340	0.75083	-0.11568	0.77612	0.69293	0.06360	-0.55552	-0.12700	0.04380	-0.44113	0.25630	0.28477	0.24140	0.62099
DCTN4_rep1		0.86364		22	C	A2	10	61	267	300	-9.17656	-2.96397	4.01546	2.97084	-3.21934	3.04778	1.77077	-4.62317	2.18445	0.67502	4.19219	-0.73580	0.73383	-1.54084	3.35364	-1.93946	0.30267	0.31853	-2.33705	-2.49780	-2.51004	3.44496	-2.73470	0.38551	0.34527	-0.26616	-0.41311	0.90169	0.39947	-2.21257	-1.16882	0.58909	0.25566	0.52374	-0.33872	0.87791	-1.35507	-1.98675	0.35510	-0.64612	-1.55505	0.93897	-0.64838	0.60314	1.05768	-0.12023	0.29313	0.97340	-0.99216	0.03206
LPP_rep2		0.97647		85	C	A2	10	61	419	360	-8.93434	1.51972	16.28258	-2.13975	-0.13131	-7.87217	2.25463	4.47723	0.93049	-2.95686	3.53782	-0.68091	-2.12442	0.22711	-0.30041	2.66714	1.73563	1.11606	-3.22107	-6.67953	-2.60365	2.82242	-0.94683	0.95027	-3.86390	-3.15797	0.82595	0.18094	-0.85674	0.21155	0.40145	0.02379	4.56024	0.68917	2.17795	0.97812	0.52620	1.83137	1.47950	-1.10090	-1.33705	-0.50235	0.74552	-0.93795	0.85613	0.18041	-0.57435	0.07986	-1.02563	-0.21335
FER_rep2		1.00000		23	C	A2	10	61	736	384	-8.56143	-0.82605	4.97372	9.47348	1.09960	-6.92007	0.56534	5.52539	1.08365	-3.33365	0.96870	1.49894	-1.32671	0.95155	1.05602	-0.86896	-0.56425	2.39058	0.61902	-0.68422	-0.00139	0.54970	-1.19805	0.37492	-0.02000	0.58226	0.80682	-0.24624	-0.27332	2.32368	1.10204	0.07410	2.15264	0.96747	0.48419	-1.60152	-1.22786	-0.56629	-1.04155	1.57175	0.53153	-0.28694	-1.06130	-0.08739	-0.74021	-0.48347	-0.27836	-0.41252	-1.40558	-0.12502
WIPF2_rep2		0.89655		29	C	A2	10	61	538	625	-5.81314	1.05981	13.80282	1.00560	3.90831	-0.86523	2.01097	-2.28377	-1.27455	5.83767	-1.00854	-2.06762	-1.89069	-0.55562	5.40995	3.24491	0.88875	0.96160	-0.88856	-3.20197	-0.93696	-3.48971	-0.10061	-2.80458	-1.37403	-0.78900	0.34451	-1.47905	0.84369	1.71787	0.90069	-0.75973	1.10300	-0.93045	0.10976	-0.42777	0.10576	-1.19256	-1.29235	0.95357	-0.75448	-1.25896	-0.12163	-0.94027	-2.35860	0.03154	-1.82502	0.86408	0.78314	0.28820
PTK2_rep2		0.93333		30	C	A2	10	61	656	613	-11.45441	0.33725	4.98069	1.20188	3.28058	-4.63676	0.29150	3.43645	2.11140	-3.56354	0.12685	0.41438	0.30523	-0.61709	0.17240	-2.43803	1.76550	2.88186	0.85286	-0.81443	-3.14397	0.24600	-0.60450	1.05701	-0.56730	-1.30009	0.61442	1.13394	-1.18881	0.61919	1.64485	-1.70711	1.17416	0.02895	0.39935	0.58469	0.29777	-0.16795	0.81784	0.78703	-0.13740	-0.88699	0.78422	-0.40816	0.71539	-0.51747	1.23875	-1.00994	-0.17222	1.11916
SPTAN1_rep3		1.00000		18	C	A2	10	61	868	684	38.16449	-10.71704	11.97633	3.50923	4.65917	0.94460	0.13355	3.24815	-1.61462	-4.01770	-0.87327	-6.77465	-1.03211	-0.61470	2.35434	4.80428	4.64014	3.53855	-2.54888	4.55180	-1.41104	-0.65341	-7.11211	-4.62897	-2.58550	2.18188	-1.29542	2.41757	0.89444	1.40792	-2.74702	0.77405	1.88712	-0.56906	0.48206	-1.45555	1.49145	2.25487	-0.53067	-0.93559	-1.39042	2.57741	-1.93778	-0.08897	0.22488	1.70964	-0.86597	-1.62420	0.32408	0.57356
SNX9_rep2		1.00000		32	C	A2	10	61	416	698	-7.48900	0.95245	7.03852	0.06928	-4.98420	2.68984	-4.63416	-2.99473	1.34263	4.24253	3.23238	-0.20085	1.50569	2.55979	3.34067	-0.25673	1.64205	3.47526	-3.36753	0.45318	-1.82394	-2.73253	-1.96222	-1.14863	-0.84133	-0.92666	0.15767	1.06849	-1.14927	-2.00921	-1.18438	-1.09506	1.11295	-1.59495	2.61745	-0.62063	-0.41703	-0.60950	0.83083	0.45434	0.19834	0.84765	0.35352	-0.97653	1.29876	-0.06061	-2.55113	-0.50462	0.25878	-0.83407
BIN1_rep2		0.92857		14	C	A2	10	61	310	870	0.32821	-1.72518	-3.87598	5.63232	0.17442	0.95243	6.23836	-2.69653	2.19584	-0.07473	-0.91366	0.10018	-0.92677	-3.67056	-0.51491	-1.44386	-4.20056	2.47708	-2.98296	1.15740	0.54808	0.95082	1.27138	-1.07942	1.52079	1.33512	-0.31098	1.39908	2.58654	1.44880	0.57209	-0.13719	-1.00088	0.45429	0.87323	-0.59382	0.43306	-0.51290	0.87619	-0.93534	-0.05458	-0.98915	-0.32726	-0.31787	0.21005	-0.60979	-1.02577	0.22760	1.89590	0.39883
IQGAP3_rep3	PFN1_rep3	0.57692	0.38462	26	C	A2	10	61	611	895	-5.39610	6.33697	5.99301	-1.81591	7.09358	-0.16655	-1.70744	-5.51288	0.01964	0.01601	-0.38639	-1.45754	1.16605	-0.08330	2.97780	3.16799	1.36990	0.57714	-0.19523	-1.48462	-0.08797	-1.17820	1.75215	0.09874	0.89169	0.33650	1.83523	-0.89893	0.72945	1.24099	1.32720	0.22698	-0.37378	0.55452	-0.42426	-0.04228	-0.35264	-0.48011	-0.53257	-0.18597	0.71639	-0.29952	-0.02472	-0.63514	0.80794	-0.48402	-0.20525	0.37915	-0.49756	1.05847
CLASP1_rep2		0.88571		35	C	A2	10	61	266	890	-6.51483	-0.57186	9.29224	4.52573	-3.04396	0.83215	2.45017	-2.43540	1.33298	-2.13153	-1.86207	-0.21263	-2.73699	-5.30527	5.68563	-0.58336	-0.73506	0.93198	-0.35213	0.06761	-0.31650	-0.81753	-1.68857	0.54987	0.86384	-1.66659	-0.33995	-0.20126	2.53466	-0.61918	-1.01242	1.24446	0.06786	-0.11728	-0.70158	-0.21494	-1.34026	-0.85820	-0.27874	0.03782	1.58613	0.21860	-0.66955	0.30586	-0.38541	-0.15524	-1.24164	-1.40424	-1.24322	-0.26620
BIN1_rep2		0.80000		25	C	A2	10	61	337	904	-4.66990	-3.52160	0.31951	2.02466	3.30597	-0.22980	2.46729	-3.87569	3.81437	-0.68078	-2.96776	1.67676	2.14008	-2.66998	-3.37275	-0.40974	-1.78032	0.35301	0.25148	-2.89760	0.45773	-1.07467	0.81578	0.88655	0.63396	1.61962	0.26478	0.57271	-1.38328	-0.99310	0.13845	0.83637	-0.28244	0.01739	-0.02858	0.46439	-0.75554	-0.34895	0.98173	0.75702	-0.95354	-0.53923	0.76180	-0.53887	0.23031	-0.24389	-0.32374	-0.90063	-0.61390	1.22599
IQGAP3_rep1		0.93103		29	C	A2	10	61	872	911	-6.79033	-2.08519	6.73411	4.16869	-0.11446	-2.74304	2.35856	-0.43471	2.77304	-2.67477	0.48765	-1.10741	2.01206	-0.54639	0.14611	-0.77450	1.73428	1.43051	-2.91595	0.55032	-3.13126	1.27445	-2.88937	0.62530	-0.96704	0.47689	0.53573	0.58653	-0.98697	-0.11396	-1.70121	1.02182	1.55204	0.68508	1.26230	-0.95093	-0.84331	-0.66531	-0.38939	-1.18241	0.08349	0.48072	-0.25450	-0.87183	0.80876	0.47578	-0.45829	-0.75344	-1.80150	-0.32908
INPP5K_rep3		0.69388		49	C	A2	10	62	488	106	-6.77943	0.52111	7.75620	4.60345	2.32926	-2.15369	1.39970	-5.26503	-0.46647	-1.46339	-0.63756	-1.53971	-1.26341	-2.13739	4.29239	0.01668	2.22966	0.01428	-1.31860	-0.10762	1.21960	-1.19899	-0.08244	0.59063	-2.57448	-1.09675	0.49792	0.76895	0.94831	-1.91891	-1.77689	1.05219	-0.14842	0.81589	-0.90135	0.51059	-1.21793	-0.41345	-0.48650	0.16073	-0.25444	0.71295	-0.12857	0.78055	0.16801	-0.20326	-0.50634	-0.40726	-0.34225	0.96924
ACTR3_rep3		1.00000		27	C	A2	10	62	817	123	-2.54311	-6.71425	-1.97663	4.76089	1.12913	-4.99081	1.29848	-3.10071	0.64214	-1.04796	0.17035	4.20714	0.94571	-3.50984	-0.63980	-2.07148	1.16373	0.09273	-0.33111	-5.92526	1.20577	-0.76860	0.46287	0.13956	2.14326	1.11916	-1.35526	-0.73009	-0.41496	-0.24806	-0.34872	1.24155	0.89589	-0.24851	-0.53335	0.63011	-1.25515	-0.93997	-1.78672	-0.26134	-0.14023	-0.12948	-0.38305	-0.93929	1.66370	-1.33345	-0.43876	0.07094	-0.20109	1.08997
DCTN1_rep2		1.00000		22	C	A2	10	62	855	219	-9.72875	-3.99731	1.48723	-0.33207	-1.47798	3.91056	-1.75262	-0.38633	2.83414	7.46724	1.54692	1.45001	3.40638	-1.13665	1.07658	0.74379	2.26365	3.08351	-2.89971	-1.46927	-3.86926	0.10720	0.50147	-1.52235	-1.72298	0.81461	-0.27476	0.27236	-0.23936	-0.54169	1.03618	-0.55054	1.67493	-1.78497	1.36634	0.14904	-0.77461	0.57081	-1.44752	0.75489	0.31339	0.46233	0.82186	-1.28621	0.37391	-0.54258	-0.93737	0.06279	1.43091	-0.47658
DCTN1_rep2		1.00000		14	C	A2	10	62	742	239	-4.65197	-2.92356	4.17229	1.10281	-3.35947	6.72030	-3.19031	-4.97589	4.05880	4.92131	3.36472	1.77280	-0.15086	-5.28483	2.50865	-3.13220	-1.84096	1.74349	-2.42357	0.82274	-1.42281	-3.06068	0.11019	-3.20953	-3.19078	0.93555	0.04473	0.14113	2.94956	0.11774	0.39908	0.07915	0.47790	0.86941	-0.22658	1.46127	0.79220	-0.68421	0.42398	-0.14256	-0.03041	1.12017	0.02966	0.39006	0.12245	0.71923	0.27562	-0.07173	0.52858	0.10140
TGFBR1_rep3	DAPK3_rep1	0.52778	0.44444	36	C	A2	10	62	426	276	-2.30422	3.69360	-0.92074	0.28864	0.35979	1.21065	3.23653	-2.63195	-0.89283	0.52033	-8.93825	-0.50925	-4.74347	0.33560	1.75027	-0.03662	-1.54164	2.88901	-1.74292	0.48172	0.06024	0.42213	1.66288	0.84932	-0.09322	1.15103	2.35563	-1.23489	1.05186	-0.44145	-0.35424	1.27157	0.07730	0.24594	0.23762	-0.61727	0.23747	-0.37713	1.91694	0.70896	-0.64396	0.02895	-0.41176	-0.14466	-0.14121	-0.24780	-0.95206	-0.11625	0.96435	0.45872
DAPK3_rep1	TGFBR1_rep3	0.50000	0.43750	16	C	A2	10	62	441	306	9.29806	-2.63338	-1.01856	6.74373	4.79603	-1.80183	5.91891	-4.70569	3.48585	-3.06321	-5.94159	1.48028	-3.45276	0.71364	2.56822	2.26931	-3.63765	0.13748	-2.59172	1.03655	-2.33964	-0.99296	-0.19695	2.10659	-0.90903	2.82046	0.34418	1.26457	0.33805	-1.81898	0.07547	0.12986	0.46728	-0.86438	0.64273	0.01602	-1.42409	-0.47374	1.43355	-0.54739	0.06148	-0.44249	-1.13819	-0.35655	0.91236	0.09674	-0.31586	-0.11353	-0.73332	0.22324
TRPV4_rep1	SVIL_rep3	0.62162	0.32432	37	C	A2	10	62	504	339	1.81240	-4.11540	5.61896	9.07770	-2.24460	-6.10145	1.28892	-0.33039	1.80704	-2.00662	-0.14241	1.03201	2.63141	-3.04510	-5.87330	-1.82931	-0.40010	4.01472	-0.75890	0.26190	-0.89239	1.89389	-0.76168	-0.99311	2.12518	-0.15566	0.68024	0.75150	0.68543	-0.46212	-1.54605	2.45558	1.33965	-2.95232	-0.64609	1.74186	0.25071	-1.02135	-0.84766	-0.27778	0.04621	-0.37907	1.07680	-0.85532	0.33590	-0.11519	-0.30125	1.24014	0.71456	1.51884
ACTN4_rep3		0.93103		29	C	A2	10	62	613	423	-7.60316	-1.91421	6.30525	1.68033	-1.82699	-3.70927	2.72850	1.39932	-0.51175	4.63693	-1.54988	2.94639	-2.28839	2.43419	3.56118	-0.20809	1.86101	0.29392	-0.71841	-3.59488	4.31391	-3.35412	-3.14029	-2.47101	0.85035	0.21956	1.58043	-0.37827	-1.90881	1.57862	1.52870	1.91571	1.20179	0.27028	1.16782	-0.08474	0.28809	0.71912	0.99239	1.53551	-0.14594	1.33876	-0.47338	-0.59082	0.35527	-0.42538	-1.05944	0.09777	0.03257	-1.04254
SLC9A3R1_rep3		1.00000		14	C	A2	10	62	434	478	-2.07142	-3.00969	-0.90821	3.75260	0.00073	1.06992	7.81922	-5.79772	5.06026	-0.89649	-3.52725	-0.14463	0.61820	3.63531	-0.53627	1.02175	-3.42255	-1.37608	-2.80747	-3.52980	-3.45827	0.05588	-0.69732	3.89771	0.73639	1.87849	-0.52144	1.41944	0.15412	0.98162	1.98636	0.56622	-0.48478	-0.96498	0.92865	0.57213	-0.58230	0.40854	-0.56233	1.11227	0.94825	-0.14202	-0.65666	-1.14915	-0.38255	0.44835	-0.77261	-0.31125	0.93024	0.40775
VCL_rep1		0.93750		16	C	A2	10	62	395	502	13.20919	-8.56490	-1.82989	12.08409	-4.51202	1.53828	1.20274	-5.30489	-1.52235	-0.55414	-0.65090	3.19506	1.91472	-2.33473	-2.00378	2.82760	-3.76583	7.88193	-1.04005	0.72316	0.71915	1.48803	-0.51502	-2.67600	0.83113	3.16477	-1.36474	-0.85729	1.15610	0.20157	0.93932	0.95337	1.65415	-0.71245	1.14045	0.39198	-0.53133	-0.61217	-0.04628	0.15620	0.70420	0.86391	1.29279	0.28608	-0.15943	-1.92212	-0.50277	0.04631	0.00467	0.09814
FLOT2_rep2		0.38095		42	C	A2	10	62	757	512	4.82491	9.54066	13.98735	2.62085	1.76963	3.66242	6.21748	-4.60566	2.07348	1.37835	-7.31921	1.33207	-3.34246	2.45131	1.70279	0.87844	-5.87991	1.78818	-0.83030	0.74861	-0.64054	-2.18985	1.33070	2.69390	-3.30261	0.03773	0.62069	2.78708	-0.36708	-0.22377	0.70659	-2.49600	1.03120	-0.79908	1.40154	-1.56893	-0.80781	0.61677	-1.36626	0.60877	-0.78670	2.40290	1.10099	-0.92250	0.98049	0.77820	-0.39850	0.62355	-0.13520	-1.02806
ACTR3_rep3	MYL9_rep2	0.37500	0.35000	40	C	A2	10	62	87	521	-1.11763	-1.98206	3.16363	3.48656	3.51959	-5.88231	5.29806	-0.91583	-3.84893	2.49644	2.41703	-1.62187	-3.62896	-3.80027	-2.88756	3.77304	0.21227	-1.31085	-4.05966	-5.94653	-0.99903	0.28293	-3.33945	1.22478	-3.13011	0.01402	-0.57515	-0.04189	-0.75447	1.22795	-1.51286	1.70901	0.32835	0.07523	-0.73264	-0.08209	-2.65703	-1.16201	-0.06412	1.41571	0.65694	0.44867	0.16674	-1.11770	-1.31303	-0.13380	0.59477	0.72241	1.08887	-0.14364
VCL_rep1		0.87500		16	C	A2	10	62	446	519	13.78507	-2.63293	-0.90039	8.64443	-8.19056	3.02227	3.17642	-6.85157	-1.88755	0.98368	-7.34451	1.60736	-2.23489	-2.43559	0.54920	2.76232	-3.31652	5.54411	-1.32044	-0.14221	-2.48013	1.13383	-0.53852	3.02822	4.51103	2.82223	0.87120	0.96479	-0.74621	-0.96398	-0.07097	1.26701	1.35892	2.15787	0.15544	2.43169	-1.38878	-1.19249	1.89177	0.93471	0.24426	-1.29034	-0.63342	1.09105	2.32541	-1.13268	-0.72176	1.33682	0.90902	1.94604
MARK2_rep2		1.00000		7	C	A2	10	62	231	548	-4.62032	3.22748	8.55317	4.91697	-0.12764	-6.80210	1.72804	-1.72982	1.26681	2.48331	-1.18392	1.75540	0.46649	-0.03038	2.38117	-3.40080	2.44838	1.32467	0.30502	-0.11755	2.91592	-0.08972	0.87452	1.15966	-0.87985	-0.68113	1.56454	-1.20925	-0.60048	2.29619	1.02518	0.79938	1.60623	-0.36364	0.85443	-0.65306	1.81486	-1.21749	-0.20255	1.76578	0.37174	0.20076	-0.72806	0.79931	-0.59441	-2.01814	-0.65953	0.26365	-1.04684	-1.40116
MYL9_rep2		0.97059		34	C	A2	10	62	335	568	-6.40109	-1.34642	0.92286	-2.63794	-1.87271	-1.40891	1.33167	-3.38494	4.38624	0.14101	-0.05354	1.95778	0.43583	-2.89015	-0.43988	0.09966	1.53303	5.43820	-0.18372	0.50567	-1.19580	-0.76803	1.15478	-2.40281	-0.83989	0.51837	1.63572	0.97364	-0.29535	0.73209	0.53023	-0.41987	0.75477	-1.08086	-0.27759	-0.72169	0.32482	-1.00790	1.45950	-0.59714	-0.46379	-0.14503	-0.41027	-0.34598	0.26490	0.70273	-0.29000	-0.58421	1.55400	1.33056
SNX2_rep2		0.80000		20	C	A2	10	62	785	557	13.43919	10.17261	6.96430	8.21137	3.93788	-0.73014	5.62224	-8.38627	9.66280	-5.15925	-0.60516	0.68340	-1.65960	3.46302	-2.68308	1.78844	-6.73233	-1.62429	-6.40728	0.84598	0.54712	-1.68246	1.45815	-3.73976	3.04613	0.68217	-1.26714	2.53615	1.52159	-0.30084	-0.88783	1.09094	0.65485	-0.18218	0.01091	0.35433	0.09741	-0.19961	-0.68930	0.30867	-0.76146	1.57390	-1.26182	-0.13899	-1.73140	0.51894	-0.20621	-0.21605	1.81941	0.01119
PPP1R9A_rep2		0.62162		37	C	A2	10	62	592	571	-3.43151	6.76875	-2.50749	-2.92974	3.63870	0.97426	-0.02907	-2.21923	3.71904	-0.40396	-5.42472	-1.16511	0.56271	-1.01783	-0.58119	-0.02243	3.11873	1.18424	1.41839	0.01986	2.50653	-1.07995	-1.00324	-0.00721	-5.02387	-0.74494	-0.09887	2.00986	0.69826	0.16027	-0.81397	-1.75280	0.04499	0.73445	1.50096	0.64239	0.45998	-0.31746	-1.11970	0.69793	-0.25696	-0.10283	-0.59637	0.87987	-0.51535	0.21071	1.02134	-1.14559	0.10256	-0.18945
LIMCH1_rep2		0.93023		43	C	A2	10	62	696	595	-8.15689	0.40994	10.40142	5.74609	1.07683	-3.24874	4.64166	-1.94982	1.88157	-3.91669	0.42194	-2.01280	0.72485	-1.22312	5.11726	-1.22064	1.09337	2.73812	-0.07215	-0.51036	-0.99314	-0.61741	-2.47721	2.29160	-1.22329	-0.87147	-0.05170	2.39449	-2.52458	-0.42890	1.30047	0.46318	0.00635	0.15414	-0.14361	-0.97704	-0.89958	0.34347	0.48829	1.75921	0.01248	-0.38099	-0.08770	-0.27374	-0.31622	-0.23499	0.09817	0.54753	0.30360	0.86048
MARK2_rep2		1.00000		16	C	A2	10	62	532	632	-5.25815	0.33959	5.16988	1.99594	2.92351	2.55807	-3.69034	-5.33064	0.18082	3.14415	-3.14687	0.86904	-0.93105	-4.01846	4.41717	1.14988	1.82478	0.84994	-2.02334	0.30136	2.03948	-1.60264	0.06684	-1.92725	-0.91362	0.33844	-1.58034	-0.53212	1.51384	0.17959	0.23479	1.10703	0.57720	0.57952	1.30847	0.23857	0.78617	-0.89911	0.65893	0.38084	0.04320	0.51365	0.15731	0.78183	-0.61620	-0.76311	0.93321	-0.07164	0.33691	1.23535
ACTR3_rep3	PDLIM2_rep3	0.53226	0.33871	62	C	A2	10	62	380	626	-5.40054	-4.46826	8.79637	-1.11885	-9.27013	-2.86669	0.61442	-0.62064	2.20230	1.00855	-1.30766	4.08368	2.29079	1.26456	1.81836	2.20665	1.74773	2.80515	0.51960	-2.23588	-0.05165	-1.69389	0.10715	-1.17164	0.45882	-1.82743	1.62934	1.09952	-0.70662	-1.00537	-1.94639	0.79048	1.68829	-0.45791	0.28432	1.10067	0.26148	-0.71295	-0.40545	-0.04901	-1.45739	-1.67263	-0.21319	-0.48826	-2.00002	-0.53045	0.09353	-1.34545	1.08716	1.17454
RDX_rep3		0.83333		6	C	A2	10	62	262	689	-4.62520	0.40666	6.22123	1.67838	-6.47295	-4.13682	-1.03424	-1.83376	1.48600	-1.03404	-0.18618	2.30530	1.82246	0.13822	0.27479	0.26316	3.51689	3.45793	-1.62293	-0.42135	0.24950	0.31111	-2.85692	2.75952	1.47396	-2.03857	-1.44016	-0.76740	1.37788	0.44375	-0.83377	0.11440	2.09426	-1.44651	0.04136	1.88242	-0.45280	-0.78481	0.90722	0.42394	-0.24754	-0.40054	-0.99501	-1.20394	0.95910	0.56653	-0.40876	0.14468	-0.91359	0.97826
PRKCZ_rep1		0.96491		57	C	A2	10	62	820	703	-6.85433	4.71079	4.77540	3.08947	-4.01142	-7.03464	-2.52150	1.62385	6.25009	-4.82208	1.36106	5.07517	-0.21456	-1.89069	3.02838	1.25380	1.62389	2.51595	-1.91869	0.86204	-1.72739	0.87769	-0.61063	0.58196	-1.36838	-0.35269	2.50304	1.60736	-0.75369	0.77953	1.07193	-1.46631	0.75350	0.42221	1.88750	1.05302	0.81414	0.04490	0.88454	-1.39931	0.63087	-0.11381	1.16044	-0.95574	-0.42670	-0.69240	-0.37574	-0.55306	-0.48116	1.30992
MARK2_rep2		0.94118		17	C	A2	10	62	461	705	-7.26452	-0.19236	4.59179	3.50286	0.77568	2.55299	-0.47651	-5.60288	0.68537	0.61866	-0.73789	-0.36500	-0.84643	-5.26541	2.57216	0.54611	1.36355	3.32065	-2.35401	0.66942	-1.02206	1.20631	0.89973	-0.80446	-0.75612	0.69754	0.93797	0.73187	0.56697	-2.18542	-0.12229	1.03847	1.26586	0.28981	-0.87766	-0.56905	-0.45397	-1.16730	-1.08254	0.69341	0.18766	-1.32958	-1.11012	-0.26929	-0.61734	-0.84561	-0.32090	0.65739	-0.47437	0.34416
LDHB_rep1		0.73684		19	C	A2	10	62	379	767	0.84342	3.45799	8.44116	3.31186	-0.23495	-0.24829	0.81473	-10.71811	4.36294	-7.65511	-4.56434	0.60327	-1.30800	3.05409	0.14470	1.66433	-3.93227	1.36993	-2.67235	-2.36212	-3.77759	-1.58661	0.54405	4.42617	1.23803	-0.03586	-0.96870	-2.34027	1.91603	1.52537	-0.42195	0.44043	-0.91665	0.93802	0.57589	-0.24076	-0.85316	-0.59439	-0.09962	0.31186	-1.59530	0.23886	0.20262	0.99032	-0.30167	-1.57097	0.43031	-0.54542	0.57943	-0.76138
RDX_rep3		0.91176		34	C	A2	10	62	193	767	-10.09883	3.41256	10.56291	-10.55730	1.78636	2.83807	0.77720	-3.29521	2.23589	2.97648	-0.86288	-2.92921	-2.61840	-2.95037	2.30325	2.90358	2.26075	0.95639	-2.82791	-3.22995	-0.60748	1.37000	-0.69448	-1.90182	-1.17688	-2.52739	0.44174	-1.23967	0.56716	-0.99574	0.29690	-0.13299	-0.71192	-0.47531	-0.69200	0.39264	0.40161	-0.59649	1.52351	-0.84810	-0.77226	0.97403	0.53958	0.36350	1.14169	0.77935	1.20679	-2.24243	-0.95329	0.54229
MYO10_rep3		0.78947		19	C	A2	10	62	857	793	-7.10017	-4.57736	11.17487	-5.44798	-3.34844	5.00811	-0.35376	-1.01998	-0.75933	-0.62311	-0.79459	1.00761	0.22217	-3.44164	0.73259	1.53585	-0.91280	2.56093	-0.76899	-1.29174	-3.62241	-0.65110	-2.33981	0.41697	-2.91114	0.16369	0.48754	1.09656	-2.22038	0.54651	0.97175	0.00422	0.30535	1.24665	0.45131	-0.69537	0.14078	1.66625	-0.01369	-0.63393	-1.22042	-1.20922	0.83679	-0.08381	0.13680	1.50551	-0.43396	-0.05209	0.54148	-0.78606
CDC42BPA_rep2		1.00000		16	C	A2	10	62	406	792	14.59676	-11.83415	-1.61061	5.46349	-5.00930	6.66887	-0.82341	-1.04970	4.33227	-0.42652	-6.59368	5.83172	-0.34499	-0.38174	2.67786	2.83363	-5.92550	-1.40347	-6.50236	3.72907	-1.14733	1.00859	0.09539	-1.44529	1.68647	2.88425	-0.06221	0.13677	0.33418	-2.07532	0.42790	1.23937	1.25367	0.92735	-0.28655	0.28299	-0.55835	0.72031	-0.19920	0.81803	0.53147	-2.02763	0.44282	0.59981	1.77403	1.86249	-0.60281	0.00067	1.36242	2.12635
RDX_rep3		0.96226		53	C	A2	10	62	468	850	-6.93108	0.96061	6.52833	1.82127	-3.75842	-1.52722	4.43904	1.73574	2.35775	-2.88332	0.80276	-0.70797	-0.80784	-4.50441	3.26236	-0.33276	0.75534	0.56550	-0.45756	-0.75681	-0.37074	2.65757	-2.92023	1.44101	0.13285	0.18490	2.00967	-1.24213	-1.24760	2.23076	1.16168	-0.15474	0.01189	0.27636	1.99286	-0.99493	0.65500	-1.24681	-0.36406	-0.43080	-0.11461	1.01780	-0.66460	0.02213	-0.07626	0.64419	-0.22027	0.27003	-0.56189	-0.11974
MYO10_rep3		0.89286		28	C	A2	10	62	779	859	-8.01736	-5.95485	10.02214	-10.56767	-7.13799	6.78613	-2.35486	1.50782	1.05762	-1.93330	-0.89881	2.44580	0.69963	-1.58468	0.71247	-0.10305	-3.05896	1.20452	-1.00195	-1.31008	-0.22423	-0.04833	-0.73709	-2.49547	-2.49933	-1.75011	0.72688	-1.41871	-0.97431	-2.05705	-0.33965	0.28867	-0.79696	-0.01873	-0.60662	0.56947	1.61444	1.28231	0.02783	0.49730	0.04243	0.82794	-1.80793	-0.42723	-2.22503	0.32958	1.50404	0.13124	0.20075	-0.56527
DAPK3_rep2		0.94444		18	C	A2	10	63	765	253	-5.19054	-3.52725	-3.58500	2.50003	1.14170	-0.38188	2.28330	-3.51858	1.22472	0.14977	-0.94698	3.06052	-0.66092	-1.81527	-1.25534	-0.88111	-2.65663	2.26847	-1.42308	-3.83183	0.12994	-2.26389	0.06784	0.01448	1.25279	1.21424	0.20239	0.94150	1.31687	1.30877	0.31550	-0.84804	-0.48614	-0.17767	1.05614	0.42798	-1.68258	-0.73641	1.93340	0.26088	-0.98039	0.01322	-1.21295	0.01532	-0.26465	-0.33271	-0.10227	0.05708	1.11951	0.01377
PDLIM5_rep1	DCTN1_rep2	0.50000	0.37500	16	C	A2	10	63	739	296	17.68940	-6.17216	11.07051	10.65348	1.66592	-1.21403	-0.06389	-6.60132	1.26020	-4.55601	0.88599	-4.50613	-0.26612	-1.69029	-3.72389	3.60338	3.24505	0.17724	-0.70950	-1.30024	-3.13151	1.65000	-5.62251	-1.26500	0.72301	2.19213	-0.06230	1.01452	1.52390	0.58296	-1.12130	1.99975	1.84328	-0.01456	-0.33478	-0.31335	0.76893	0.10553	0.42591	-0.98973	1.98780	0.38893	-0.36032	-0.98124	2.06804	-0.21444	-1.12538	-1.51986	-1.20896	-2.24549
P4HB_rep2		0.58333		12	C	A2	10	63	857	340	17.53329	-14.16049	10.05892	-1.50539	-0.53281	-0.15764	-4.48759	-0.93505	5.02183	0.31076	-3.55101	0.24247	0.76595	-1.81950	-2.21353	2.24802	2.98426	0.69746	-0.10813	-1.82523	-0.21574	0.19127	1.86217	0.76233	2.28462	2.36521	-0.48253	0.29846	0.42935	1.04346	-0.93239	-0.23275	1.22211	-0.33940	-0.15375	-0.78366	1.98969	1.51727	0.09176	-0.59487	0.49216	1.11096	-1.62514	0.52006	-1.00306	-0.43539	-0.03053	1.12493	0.96715	-0.09151
FAM171A1_rep3		1.00000		24	C	A2	10	63	517	339	3.89691	-6.17838	7.18402	9.08461	7.35233	-3.00554	0.39138	0.95942	0.02476	1.46661	-0.14042	-3.43387	0.58760	-0.99215	-4.70768	1.10816	2.44921	-0.77956	-0.65055	1.78887	-0.16839	-2.33144	-1.24107	2.07048	-2.37281	2.00832	-0.71720	0.61327	-0.17326	-0.08921	-0.63195	1.33943	1.99065	-0.22683	-0.49377	-0.19444	-0.12963	-0.39224	-0.62189	0.10988	1.68632	-0.09861	-0.59685	-0.60650	-0.60011	-0.01776	0.06214	1.29698	0.61901	-0.38923
RHOQ_rep2		1.00000		35	C	A2	10	63	874	420	7.44914	-5.50659	3.86283	1.81117	-4.96019	-1.16850	3.85065	-3.07749	-3.17308	3.60194	0.48452	0.74847	-1.94033	-1.74914	-0.03774	1.70662	-0.94120	2.48968	-3.15360	-1.00423	-0.44952	1.40344	-2.92629	-1.25181	-1.80511	2.42943	-0.62231	-1.06059	-0.42902	1.65809	-0.71911	0.09182	1.34685	-0.00989	0.37995	-1.22737	-0.76963	-0.22174	0.48312	-0.64140	0.36956	1.89014	0.62874	-2.20630	1.18098	0.70589	-1.79172	-0.66057	-0.77537	0.76921
MICAL1_rep3		0.44828		58	C	A2	10	63	798	491	-11.83736	2.46855	3.68879	1.78432	-5.86090	0.03835	1.08805	1.72953	3.20877	0.70083	-0.49147	1.47801	-0.79718	-0.24428	6.13688	-0.94998	0.42619	2.35008	-0.57264	-0.23541	0.20938	0.14476	-3.24540	1.70304	1.56444	-0.91130	0.89185	0.81834	-1.29177	-0.12306	1.38367	1.26861	1.76101	2.08013	-0.08301	-1.52741	0.48253	0.12333	1.83890	1.53527	-0.35298	-0.55581	2.41101	0.56204	-0.09747	-1.94448	-0.68360	0.58853	0.72960	1.08798
TMSB10_rep2		1.00000		21	C	A2	10	63	707	503	-6.97853	-4.95009	1.59430	2.86100	2.71678	-2.59033	2.19970	-2.41656	-2.02695	1.57939	0.89405	1.01503	2.21851	0.26026	-1.39667	1.26099	0.39652	2.45921	-0.37441	-2.49383	-0.72144	1.66125	2.11090	0.28103	0.08222	0.63211	0.55121	-0.23460	0.14275	0.84670	-0.56669	1.58129	-0.05602	0.23379	0.60770	0.21120	-0.13678	-1.34006	-0.34378	-0.27939	-0.39972	-0.77999	-1.10079	0.64144	0.19913	-0.70300	-1.40239	0.67861	-0.16758	-0.67714
MAP1B_rep1		0.91667		36	C	A2	10	63	279	511	4.43329	9.85711	8.54353	6.74380	-1.84641	8.28776	-6.08499	0.70304	-2.83132	-3.13932	3.20373	-2.52694	4.12762	-0.33444	0.23117	4.44040	-2.43651	1.33732	-1.27558	-3.60562	-1.49093	-1.46873	3.21333	1.19785	-1.33839	-1.78551	0.71795	0.99440	3.45578	-0.16742	2.68487	-1.59025	-0.49121	0.82067	-0.40806	0.67652	-1.36706	2.66873	-0.30587	-0.99584	0.09089	1.28361	0.24687	1.40451	-0.43572	-0.70059	0.66620	-1.54162	-0.86376	0.27585
KLHL17_rep3		0.97674		43	C	A2	10	63	511	555	-3.14796	-0.81619	7.16354	4.62356	4.08391	-1.28484	-2.93601	-4.06828	0.68343	-2.20635	-3.95886	-0.51551	2.26968	1.22414	-1.89547	-2.81114	2.41921	0.48794	0.73479	-1.74561	0.80712	0.44737	0.35392	0.84379	-0.63078	0.82733	-0.47043	0.40653	-1.54526	1.23654	1.90919	-0.64611	-0.82026	1.22382	0.08127	0.46511	-0.42434	-1.14543	0.04290	0.78019	0.90298	-0.12754	-0.37281	1.51602	-0.43110	-0.12607	-0.51681	0.53012	0.69293	-1.00922
AXL_rep3		0.83333		12	C	A2	10	63	396	561	-7.72615	0.66626	0.03328	11.72914	6.70093	-1.49373	-1.33771	1.02461	4.84035	3.88913	-1.32741	-1.00052	0.58767	1.22489	1.54338	-3.25001	3.18452	2.25420	-1.84618	0.76181	-0.73131	-0.93676	-2.60624	-1.53195	-0.57861	1.04221	0.17614	2.05456	1.12233	-0.33893	0.95305	-0.05889	1.55251	-0.01917	2.11593	-0.44938	-0.37913	-1.50193	-0.73496	1.11170	-0.26005	-0.07302	-1.14057	0.16344	0.28465	0.78194	-0.78319	0.57073	-0.55810	0.45159
KLHL4_rep1		0.94118		51	C	A2	10	63	557	619	-4.43970	-2.94503	10.01004	9.84578	-0.17180	-2.51470	1.17539	-3.75595	1.75867	-5.89691	3.31036	-0.96239	1.90483	0.65300	0.12582	-2.56392	-1.14877	1.51127	0.96803	-2.21184	0.39314	-2.09427	-2.31266	1.94228	0.05806	0.01939	0.01860	2.04625	-3.31541	-0.87300	1.28906	0.55196	-0.02875	-0.28672	0.10298	-1.27522	0.23881	-1.26954	0.59480	0.56705	-0.38111	0.07977	1.19465	-0.12737	1.46948	0.08806	-0.70303	-0.47789	-0.69587	0.23178
MICAL1_rep3		0.60000		55	C	A2	10	63	678	635	-12.09375	-0.97997	2.16616	2.83483	-2.02639	-2.25646	1.80284	0.92817	3.34275	-2.23892	-1.89084	2.96780	1.40499	1.24294	4.12955	-1.67482	0.50988	3.08666	0.46336	-1.31670	2.35624	-0.78167	-1.63367	-1.94961	1.98242	-0.37463	0.14633	-1.72377	-0.22381	-1.46086	0.41721	2.07214	1.13779	-0.04382	-0.11977	-1.06252	-0.87469	-0.97324	-0.79239	-0.71327	0.08423	1.37297	-0.32277	0.44501	0.38297	0.27408	-0.94694	-0.66970	-0.74752	0.75407
CYTH3_rep3		0.79167		24	C	A2	10	63	748	699	2.49367	1.68345	0.84456	-3.27270	-6.17587	-2.04073	-3.44622	-0.91307	0.12438	-3.05949	-4.86148	6.52385	0.02422	-4.61295	-3.24411	-0.42754	0.38957	3.79514	-0.54521	1.69782	-0.34733	2.72468	-0.75411	1.31767	-0.02888	-0.20606	-1.65898	-1.50498	0.01258	1.05179	0.01760	1.64491	0.42050	0.61501	0.88703	0.40132	0.21107	0.57515	2.08284	-0.90080	0.39294	0.41773	-0.38067	0.61300	0.82683	0.64731	0.82421	-0.02372	1.52524	-0.24500
KPTN_rep2		0.93750		16	C	A2	10	63	699	756	-0.29414	1.40732	3.77932	7.63454	-0.76062	5.66820	-0.95524	-6.64867	1.37464	-2.81719	-0.40689	0.33224	1.50894	-4.24290	1.39802	0.16036	0.95613	0.03363	-1.31853	0.94391	-0.23289	3.90064	-0.63110	-1.65321	-1.90030	0.52266	-1.84455	0.42476	1.50062	-1.41647	-0.71365	0.81256	0.90638	0.18594	0.80570	0.62212	0.29508	-1.90182	-0.87178	0.50797	-1.19026	0.72952	-0.46509	0.77176	-0.93678	-0.77067	-1.17361	1.49673	0.77975	0.75468
FER_rep1	MYO1B_rep2	0.50000	0.50000	38	C	A2	10	63	225	726	-0.65771	8.22094	7.24536	0.07682	-4.52852	15.77020	0.15062	4.75808	2.51285	-7.32864	5.34549	5.93815	-0.46414	-0.46120	1.49409	-0.53854	5.07444	1.03161	-1.44433	2.76187	-1.06566	-3.06554	0.39525	-3.50480	-1.14242	-1.91729	-2.73292	-0.18873	0.44808	-2.04998	3.84446	-1.30216	-0.36137	1.42314	-0.15819	-0.27552	1.30960	0.21414	1.40204	0.87274	-1.44211	-1.12386	-0.91726	0.01349	0.84101	-0.18081	1.07546	1.75672	-1.02180	-1.88237
MTOR_rep2		0.72000		25	C	A2	10	63	756	819	17.64957	22.13389	3.89047	7.15689	-0.09085	-5.24867	-2.02261	-2.95048	3.31905	4.70736	-5.55354	-2.18389	6.72359	4.13975	0.98285	5.28803	6.41898	2.48874	0.79503	-1.58974	-4.53336	4.17684	2.05564	-0.38806	3.34733	1.44178	-0.34931	-2.27517	-0.40565	-1.32040	0.99693	2.43963	1.38080	-0.74824	2.50608	2.31697	0.24619	0.11655	0.01059	1.17986	2.39454	-0.39598	-0.67160	-0.50763	-0.98367	-0.35943	-0.72297	0.01671	0.53227	-0.73195
KPTN_rep2		0.85714		21	C	A2	10	63	658	812	-4.88366	-2.98005	-0.66665	6.53052	-2.39567	5.59534	4.31239	-1.47830	-0.49874	-0.76895	-0.72051	1.08190	3.39646	-2.09264	0.88144	0.51006	-0.91563	3.08261	0.07324	-2.04480	-0.54942	1.39046	-1.25332	-1.10295	-0.04663	1.29869	0.81874	-0.95994	0.90857	-2.21001	-0.06210	1.25896	0.79425	-1.43539	-0.14030	-0.34015	-1.02395	-0.98965	0.78758	0.75579	0.26906	-0.51073	1.25999	0.32029	0.51783	0.09277	-0.81280	-1.23664	0.15954	0.49433
MAP1B_rep2		0.50000		22	C	A2	10	63	563	843	0.93904	6.80870	-3.45254	4.20037	6.21346	-3.39741	-2.85471	-3.81684	-0.76192	-0.85404	-3.25324	3.15982	-4.84466	-4.84435	1.01537	1.15454	0.45610	2.86404	-1.88388	-3.48972	3.76530	-1.37418	-0.81205	-0.72260	-0.13148	1.94221	2.12541	-0.47115	0.54929	-0.53658	-0.23666	0.36054	0.55182	1.05145	0.24377	-0.18980	-1.14209	-0.74107	-0.19810	0.15150	0.16598	-0.16717	-0.15702	-0.37127	0.14471	-0.11637	-0.40239	0.08289	0.09762	-0.02324
CYTH3_rep3		0.88235		17	C	A2	10	63	369	863	-6.30560	3.49829	-2.52845	3.12128	-4.76501	0.99963	-0.32969	4.65949	0.71299	5.46394	-2.40554	-2.42605	3.42881	1.85282	0.05281	2.15498	2.13309	4.51500	-0.84290	-1.82283	-2.01735	-3.13929	-0.71966	1.12447	-0.52415	-0.95695	-0.09481	0.59996	0.96058	1.60606	1.21914	2.04204	1.01770	2.98516	-0.25728	0.25677	1.64234	-0.07947	0.88358	-1.52981	0.08912	-0.90903	-1.99645	2.57218	-0.49668	-0.22642	-0.72200	-0.34154	-1.05313	0.05753
ROR1_rep1		0.63636		44	C	A2	10	63	640	894	-8.19244	5.07862	6.00189	-4.48761	-3.39666	3.30427	0.33967	-3.54799	3.11866	0.75031	1.70683	-0.17197	-1.73155	-5.22578	5.65062	0.76650	-1.64282	2.54841	-0.71685	1.70162	-1.02905	3.13777	1.19212	-0.08530	-4.03129	-0.56419	1.96016	-0.20713	1.13275	-0.46677	-1.14089	-1.21405	0.64287	0.64105	-0.09916	-0.12559	-0.71840	-1.40520	1.00621	-1.11763	-0.44213	1.15815	-0.24562	1.23853	-0.30026	0.39118	-0.86255	0.90581	-0.44922	0.86963
P4HB_rep1		0.80000		15	C	A2	10	64	793	118	-1.99557	-11.49263	1.78268	8.76450	0.08674	1.67417	4.24004	-1.43669	2.32460	2.06041	-4.94762	4.26937	-2.01567	3.40870	2.80907	5.17384	-4.26385	-2.37566	-3.39947	-0.74507	-1.94137	-1.29031	0.52124	1.67270	1.11699	2.11076	-0.23726	-0.18579	2.22783	0.10745	0.55575	0.25233	1.27242	0.20914	0.68704	1.03637	-1.53393	0.01491	-0.69184	0.63679	-0.69096	0.58689	-0.20634	-0.52067	0.59483	0.55767	-0.81699	1.50928	-0.06325	-0.08277
ACTB_rep3		0.97561		41	C	A2	10	64	920	159	-2.28570	5.58558	7.61727	-0.63038	-2.16951	-0.50074	2.68998	-3.59404	-1.02588	-4.32467	-3.54938	-2.55211	-2.04125	-2.00972	1.60139	2.42902	0.40823	2.00822	-3.03003	-0.50704	0.22221	2.12260	-1.26549	-1.95875	-1.82456	-0.12267	0.86134	-2.18675	0.64974	1.94880	0.76158	1.95453	0.54233	0.59815	-0.37590	-0.02930	-0.27666	0.14903	-0.10947	-0.03702	1.06710	0.81506	-0.76306	-0.22584	0.01659	-0.23723	0.11506	-0.10322	-0.13007	0.16145
P4HB_rep1		0.80952		21	C	A2	10	64	813	149	-4.84059	-2.24513	2.81873	7.99383	-1.01682	4.63577	5.98895	-0.96462	1.30670	-4.09576	-9.98158	0.49995	0.28072	0.44538	2.37596	1.16763	-2.42165	0.26659	-1.97891	-0.95635	-4.79994	0.74353	1.48582	3.94420	2.76316	1.28869	-0.12481	1.46765	-1.14597	-2.02900	-0.36341	-0.05137	0.40054	0.60430	1.49993	-0.15833	-1.31073	-1.76823	0.06707	-0.49623	-1.16579	0.02741	0.60424	0.74456	0.08742	0.58343	0.36613	-0.54333	-0.09054	0.03428
FMNL3_rep3		1.00000		5	C	A2	10	64	332	159	-5.48717	-5.49435	4.42114	8.32279	-3.37807	-1.65255	5.72892	0.72704	-2.14943	-1.17826	-1.42724	-0.37150	2.08091	-3.39405	4.05428	0.73348	-0.87057	2.39505	1.60687	0.50224	0.00397	2.19142	0.24157	-0.60398	0.41538	-0.44660	1.32597	-0.72315	-0.11840	-2.07205	-1.92561	1.65157	0.36514	-0.69294	-0.11798	-1.00885	-0.23898	-1.35243	0.32427	0.08180	0.93267	0.11521	1.65468	0.87660	0.19270	-1.15791	-0.77692	0.63396	0.69740	-0.85084
NCKAP1_rep2		1.00000		23	C	A2	10	64	793	207	-7.41074	3.72968	-3.01825	4.54414	0.91255	-1.67314	1.44318	-0.68275	2.72507	-5.14348	-6.10860	1.09125	2.91834	2.44489	-0.01315	-1.24223	0.23172	6.10913	-1.79275	1.64052	0.25818	-0.67207	-1.85797	1.45557	1.81550	-0.68036	-1.21037	1.85750	1.60549	0.12370	-0.69778	-0.58860	0.87341	1.01386	1.23678	-0.13100	-0.87930	-0.80349	-0.01518	0.31987	0.79690	0.40707	-0.46438	0.22121	-0.96867	0.15177	-0.55372	0.16633	-0.09476	-0.03544
MPRIP_rep3		1.00000		13	C	A2	10	64	919	223	-0.05291	-7.70428	2.32397	6.46040	0.41901	-0.91333	-0.23042	-5.48215	0.36070	2.39113	-3.68224	2.07503	1.59455	-2.17764	0.67745	0.94928	1.57967	2.91196	0.27849	-2.19904	-1.14424	1.92939	0.53636	1.27156	-0.28937	2.12971	-0.57608	1.34508	-0.46288	-1.57098	0.83830	-0.05253	1.45422	-1.09350	0.35299	0.24535	-1.27121	-1.26989	-0.45183	0.84470	-0.54148	-0.22605	-0.66971	-0.19586	0.71936	0.07726	-1.40263	1.03850	-0.29469	0.97719
NCKAP1_rep2		1.00000		33	C	A2	10	64	755	234	-7.92569	3.03661	-2.67386	6.53805	1.81856	-4.35450	2.59354	0.57963	4.88196	-3.72231	-1.66841	1.17574	2.30784	0.87708	1.53259	-1.51202	-0.60774	2.12368	-1.44575	1.00373	-0.43542	-0.78713	-0.34479	1.07964	-0.02433	-0.64247	-0.98182	0.68668	1.12056	-0.32845	0.47887	1.42843	0.98577	0.14011	-1.14320	-0.42129	-1.37486	1.12670	-0.44114	0.06935	0.95806	-0.08592	0.50484	0.74687	0.10458	-0.72824	-0.21446	1.43236	0.71654	-0.54089
DIAPH1_rep2		1.00000		29	C	A2	10	64	690	300	-7.96985	-0.89031	10.43028	8.37305	-1.74747	3.90478	0.93033	-0.54587	-1.50789	-3.37329	0.09735	0.01218	-2.45946	-3.82649	3.96659	-3.56782	0.81496	2.52213	-1.27353	-1.22266	-0.35674	-2.06222	-2.72843	0.17829	1.49983	-1.69743	-0.45658	1.93765	-0.37544	-3.62815	0.06155	1.91571	-0.89108	-0.43116	0.23287	0.75086	-0.82576	0.76540	0.41147	1.35276	-1.09236	0.18817	1.21883	-0.79273	-0.23683	0.21413	-1.81720	-0.05233	0.76608	0.61146
FMNL3_rep3		0.85714		14	C	A2	10	64	436	412	-5.05107	-1.42052	5.57623	3.49515	2.19312	-4.10494	0.24362	0.52742	0.82944	0.03880	-2.48508	0.00178	-1.98498	-3.83462	0.04788	1.54636	3.96330	0.30597	-0.75372	1.03872	-0.87898	0.75025	-0.53299	2.17644	-0.83840	0.00618	0.94475	0.97459	0.20084	1.45330	0.42308	-0.09594	1.29259	-1.28954	-0.18320	-1.04650	0.46169	-0.12336	1.27802	-1.32155	0.96623	0.39090	-0.29740	-1.37334	0.51994	0.46162	-0.77726	0.66894	-0.65598	-0.31793
TMEM201_rep1		1.00000		15	C	A2	10	64	612	415	19.91771	-19.29986	14.91051	12.30980	1.62000	0.30099	-5.44760	2.81477	6.19934	4.40658	0.92044	-2.38049	-1.87277	-1.22223	-3.39649	9.55654	1.14756	1.73306	2.71492	2.85906	7.40284	-0.20896	-3.46096	-0.80507	2.90796	2.89794	-0.76147	1.55414	0.69516	-1.08194	-1.75479	0.88607	1.73910	0.19768	-0.14944	0.00570	0.15477	0.13881	-0.64333	-1.06521	0.66895	-0.24522	-0.86846	0.20237	-0.65091	-0.11913	-0.33816	-0.01124	-0.05216	-0.96412
SORBS1_rep1		0.94118		17	C	A2	10	64	877	456	-8.20800	0.82823	-1.28863	3.06533	2.00645	3.11430	1.64822	-1.36408	1.92570	0.71918	-5.33216	0.19091	-2.17168	-1.53959	2.58221	1.20821	0.31330	3.80715	-2.06451	0.49630	-2.16128	-0.77146	-2.45841	0.12868	0.91367	1.08473	1.23758	0.04783	0.40281	-1.68516	0.26791	1.13500	1.17752	-0.10409	0.16098	-1.17294	-1.26132	-0.50082	1.42223	0.71291	-0.26745	0.06070	0.24164	-0.67860	0.62106	1.65887	-1.58485	-0.64610	0.43686	0.60485
ACTR1A_rep2		0.70000		10	C	A2	10	64	734	514	-12.51095	0.17780	0.75133	-0.94187	6.13920	1.01175	-0.14171	-1.00443	2.85761	-1.42870	-1.06331	-2.55802	-0.17421	-1.71388	-2.10729	-6.08659	1.06422	-0.35816	-1.25241	-0.09187	1.62340	0.80009	-0.80386	-0.09768	0.12645	-0.82007	-1.22611	-0.35894	-0.19480	1.05255	1.45384	-0.26290	0.16990	0.39717	0.82586	1.09657	-1.07582	-0.57568	-0.19858	0.90597	-0.69681	-0.57424	-0.25553	0.69455	0.61384	0.71534	-1.18446	0.21949	-0.56358	0.04702
DIAPH1_rep2		0.96000		25	C	A2	10	64	676	580	-7.78465	-3.26568	6.24619	4.92212	-0.33028	1.86373	-0.90024	3.06071	-1.13703	1.00547	-3.77729	1.74969	4.10147	-2.81795	-3.58343	0.03711	-1.07658	5.22854	-1.45307	0.52948	-2.61056	0.91346	-0.38892	-1.40425	0.96315	-0.92155	1.36195	-0.89085	1.35759	-2.21533	-0.58475	1.67150	0.51529	-1.00071	-0.28214	1.19261	-0.25648	-0.39908	0.58529	-0.21552	1.48497	-0.35955	-0.34244	-1.32507	0.57616	-0.31215	-1.63245	0.69686	-0.75504	-0.47861
MAP1B_rep2	PKN2_rep1	0.61538	0.38462	13	C	A2	10	64	715	687	-10.70161	3.01941	4.43053	7.89327	9.12653	3.14366	-5.91165	1.08696	1.20567	0.38326	-4.78705	-2.53549	-0.57452	0.37696	6.91009	0.83760	3.38854	3.68082	-3.11653	1.76415	-1.97420	-0.62396	0.58194	-1.19947	-1.20279	0.40829	-0.40210	0.69572	2.39424	-0.00010	1.50162	0.39811	1.13029	0.08405	1.82717	0.13946	-0.78702	0.69946	0.34011	-0.12178	-0.24335	0.75819	0.37182	-0.05187	0.99845	0.34116	-0.47369	-0.82695	0.49624	-0.76140
RHOF_rep2		0.93103		29	C	A2	10	64	875	830	0.08496	13.08841	-9.65918	-0.31924	-5.15160	11.65591	2.64359	7.38152	0.81063	0.07235	-0.18202	-3.62749	-0.53334	-4.94356	-2.12071	1.51005	1.37680	1.51415	1.24089	-1.11329	1.71555	-1.21444	1.05899	4.04057	0.53283	0.26397	-2.02557	-2.36194	0.12080	-0.22945	2.71099	-0.09343	-0.10072	-1.03397	1.89452	-1.02872	-0.44188	-0.16952	0.19889	-1.76480	-0.78996	-2.27630	-0.73556	0.44916	-0.67446	1.23751	-0.30558	-2.35083	-0.10751	3.03795
WDPCP_rep3		0.77778		9	C	A2	10	64	488	916	-8.43757	-8.94389	7.53654	6.65485	1.66002	8.42241	-6.80879	-3.27582	-1.64708	-0.77584	0.73377	3.42608	0.96589	-1.95989	-0.45022	-0.89666	-1.97270	0.91875	-0.16774	-3.77180	-2.14526	-1.13767	0.42406	-0.75730	-0.43561	1.70303	-0.32577	1.49744	-1.13479	-0.65923	2.66681	-0.41966	0.13504	0.88155	1.22238	-0.29173	-0.95309	-0.67602	0.34047	0.07392	0.96395	0.00733	-0.56597	0.17113	0.06371	-0.98172	0.11686	0.33696	-1.27686	0.46426
ROR1_rep1		0.94444		36	C	A2	10	65	473	133	-9.46023	-4.50898	7.61477	2.98128	-4.25367	-0.21370	0.31741	1.32193	0.57237	2.03353	-0.58219	1.20977	2.45680	-0.46891	3.36716	-0.78789	0.23312	2.67241	-1.09264	-1.84820	-0.44310	-1.94178	0.14870	-1.42573	-0.99072	-0.57686	-0.43701	1.45149	-1.98388	0.46142	1.33069	-1.42183	1.22390	0.37665	1.40587	-1.12874	-1.00683	-1.03782	-0.68835	0.87820	0.51125	-0.41107	-0.30244	-1.26570	0.51042	0.65576	-0.11337	-1.53686	-1.19929	0.32189
KLHL4_rep2		0.99265		136	C	A2	10	65	294	203	-7.24852	-4.54144	16.06181	-4.70502	-6.27472	-8.05404	5.65761	5.93443	1.57164	-2.91596	2.50380	0.79969	-0.21827	-0.83872	-1.20045	3.19386	-0.51172	0.67675	-0.09959	-4.71887	-0.49850	4.95239	1.03202	-2.21511	-1.31420	-3.90690	1.30093	-0.66222	-1.89476	-0.04410	0.32098	-1.62071	4.53384	0.65663	1.73906	0.46127	0.52971	0.79966	0.23218	-1.57905	1.39647	-0.06962	-0.56527	1.19924	-0.66965	-0.16503	-2.36478	-0.89459	-0.33002	-0.31160
PRKCI_rep2		0.96296		81	C	A2	10	65	644	228	-10.24833	5.33730	6.32410	-0.50046	-0.84857	-5.81378	0.35365	4.59519	6.42252	-2.80109	0.50176	2.27845	0.75959	-1.18117	2.64819	1.71944	1.84153	1.47654	-2.40513	-0.41897	-0.58747	0.97041	0.97952	-0.80920	-3.12198	-2.61911	-0.30127	0.36174	-0.20389	-0.76847	0.17365	0.46203	2.11287	0.42769	0.26075	0.34417	-1.69319	1.76009	-0.13723	-0.09414	-0.39373	-0.76836	0.46876	-0.25690	0.77008	-0.33425	0.11550	0.14471	0.27427	1.62991
MYO18B_rep3		0.95652		23	C	A2	10	65	552	281	-0.92947	3.06658	5.54558	9.50615	-1.37281	-0.44838	5.27476	-0.31591	-1.87308	-5.23208	0.60325	-3.01252	3.57671	-0.21365	0.90945	1.36323	-0.13152	3.81274	-0.01732	0.64261	0.44620	0.13522	-2.31048	3.26054	-3.01417	-1.02769	-0.97591	0.26022	3.11510	1.48659	-0.22316	-0.02797	0.70917	-0.60863	-0.25779	-0.55207	-1.00057	1.25292	-0.61919	-0.20934	-0.47257	0.19014	0.71739	-0.23422	1.33530	0.50170	0.04516	1.12133	0.28627	0.22401
MYH10_rep2		0.93939		33	C	A2	10	65	136	294	-1.67761	3.25367	11.06574	8.90681	-4.49370	-4.42902	-6.00052	-2.70607	4.54490	3.11803	-4.05488	2.60444	2.69455	-0.76433	3.33359	-2.82909	4.16020	3.08009	-2.05534	0.67694	-1.06172	0.61440	1.48464	-1.47309	-3.21506	0.06823	0.03545	2.41908	0.23999	0.79895	0.21483	-1.03882	3.09316	0.27383	1.52802	-0.19601	0.65315	-0.23333	1.08428	0.29550	1.22313	0.61640	0.78606	-0.55948	2.02034	-0.90454	-0.66409	1.69228	0.89931	-0.73070
LIMA1_rep2		0.92857		14	C	A2	10	65	836	296	-5.96071	-0.88184	9.93541	2.53925	-1.74693	-0.11869	-2.78741	-4.82980	-1.96121	-1.63262	-3.14719	-0.10679	0.66079	-1.17980	1.87406	-0.45853	1.17228	1.21969	-0.80649	-0.88978	1.72293	-0.09480	0.48883	2.29544	-2.25224	-1.58909	-0.96585	-1.27187	1.97760	0.03759	0.36145	-0.24107	0.62594	-1.01769	-0.86882	-0.04406	-0.18421	0.15693	-0.13974	-0.54553	-0.68386	0.34467	1.02804	-0.89600	1.19157	-0.54167	-0.79607	-0.49534	-0.69595	-0.11364
DIAPH1_rep2		0.77419		31	C	A2	10	65	416	301	24.33615	-20.46610	7.77026	-4.93492	-3.17915	0.60750	0.19697	7.95074	0.75684	-2.14993	-3.46836	1.76003	2.47432	-1.31360	-2.88801	7.72341	-0.05278	4.27940	-5.52174	1.46008	5.96003	-1.86287	-1.01738	-0.41907	-0.92633	2.15276	-0.86365	0.42601	0.77608	1.47493	-3.34866	0.14748	0.53084	-1.04698	-2.24384	-0.10441	-0.58195	0.52037	-0.47863	-1.22168	1.95217	-0.78122	1.02566	-1.66742	-1.41270	1.83939	-1.00919	0.33329	2.58072	0.87365
FGD4_rep3	PLS3_rep2	0.51852	0.44444	27	C	A2	10	65	709	407	-3.74415	2.47086	0.65256	3.14620	3.11938	-2.86928	2.91589	-2.66259	4.23955	-3.11767	0.20858	-1.29100	2.71065	-1.89306	-1.18488	-0.98420	0.59031	2.31867	-3.93947	0.45393	1.64583	0.48637	0.40393	-0.70724	-2.75116	1.30424	-0.55740	-0.44263	-0.70529	0.90879	0.09595	0.26122	0.42576	-0.17816	1.30281	0.91879	-1.51764	-0.68695	2.29832	0.07580	-2.46530	-0.27039	0.18120	-0.78349	-0.18551	0.34541	-1.22149	1.08602	0.13962	0.74937
SORBS1_rep1		1.00000		28	C	A2	10	65	79	414	-7.18468	0.38670	-4.06759	3.45888	2.11063	1.65211	4.77814	1.21371	2.85150	1.78290	-3.73138	1.21535	2.03221	-1.08226	1.10692	1.09312	-2.93526	1.06210	-2.32096	-0.02482	-0.19342	-0.55727	-0.58848	-1.59866	-0.58977	1.42533	0.01176	-0.95836	0.65794	0.33362	1.30047	1.17312	0.11001	-1.06899	1.00722	1.40111	-1.32549	0.35822	1.00889	-0.10198	0.23858	0.34238	0.06310	-1.55984	0.04980	-0.32287	-0.60849	-1.02501	-0.19800	-0.59370
HDAC6_rep1		1.00000		35	C	A2	10	65	807	410	-6.32778	-7.68699	11.40614	7.43612	-3.62538	-4.08507	1.70463	-1.66980	2.44160	-0.72106	1.75632	-0.57250	2.44923	-3.34140	1.90187	-0.24544	1.68834	1.20397	0.56493	-1.75639	-3.75929	0.88245	0.45872	-0.45807	-1.05349	-1.32239	0.49545	0.55539	-0.82258	-0.92913	-1.78299	2.05374	1.88527	-0.74341	-0.84695	-0.05094	-0.15330	-1.02209	-0.07177	-1.24479	-0.99222	0.57883	1.07397	1.01347	1.59039	-1.19795	-1.53405	-1.05043	0.37832	0.39565
MISP_rep2		0.94118		17	C	A2	10	65	340	434	-1.99740	-0.88386	8.79705	9.47285	-0.05238	-4.87937	-0.46819	-2.65409	-0.19156	1.78592	-0.35289	-4.78684	0.66906	0.80803	-1.34189	0.51460	6.77812	3.78537	-0.23979	-1.63962	-2.69344	-2.41046	-0.91460	3.26005	-1.36744	0.35253	-0.14674	0.54644	0.18137	1.87658	1.39820	0.13309	3.14611	-2.36900	-0.01106	0.64904	0.34471	1.41154	-1.16069	1.71133	-0.41010	1.43313	1.27528	-0.26767	1.49316	-0.17552	-0.20203	-0.37826	0.57331	0.78243
ARPC3_rep3		0.92857		28	C	A2	10	65	225	442	-4.98564	1.20386	5.30355	4.00593	2.95812	-1.96079	-4.17284	-6.51325	-0.07788	-5.09525	-0.91908	2.34479	0.04261	-1.63067	2.22688	0.73512	0.17818	3.12844	-1.12146	-3.06927	2.39748	-0.38454	0.92793	0.53528	-1.20740	-0.88969	-1.15170	0.43495	1.94869	-0.80081	-0.31809	0.97545	0.15180	-0.48778	-0.76640	0.22345	-0.21292	-0.96213	0.44496	-0.07064	-0.20491	-0.34383	-0.09189	0.79418	0.54024	-0.50651	-1.31977	-0.25409	0.55113	0.12360
INPP5K_rep2		0.81818		11	C	A2	10	65	674	532	-6.40474	8.29793	7.61817	-0.07300	-2.59439	-3.45962	1.49029	1.60105	3.93155	0.30326	-3.46229	-2.92165	0.42888	3.05364	4.59498	1.82365	3.92894	2.59570	-2.45094	-2.62464	2.46884	-0.01926	0.37513	-0.71952	-0.17467	-1.52743	0.49199	-0.59453	-0.26058	1.78171	2.10576	0.79830	0.68147	1.18106	1.74943	-0.05151	1.92956	0.26626	1.35943	2.36119	4.05605	-0.64722	-0.48971	0.48410	-1.54732	-0.29688	-0.73710	1.54487	-0.96513	0.53108
SH3PXD2B_rep1	PHLDB2_rep2	0.62162	0.35135	37	C	A2	10	65	761	564	-7.53307	6.56368	4.24215	0.88145	-0.49140	-2.15771	0.85452	-2.65295	5.39191	2.44991	-5.04215	-0.19012	-2.73045	-1.77101	3.56100	-1.92929	5.68302	2.58239	0.64319	-2.47412	1.75085	-0.10508	-2.12457	0.64708	-2.18581	0.82029	2.67677	0.00674	-1.10094	-0.44235	0.33688	-0.02444	1.59674	0.07007	1.66023	-0.89625	0.11338	0.01888	0.87803	0.88956	-0.21971	0.45230	0.42045	1.15382	-0.77697	-1.54088	0.33843	-0.43099	-1.18710	0.07315
SNX2_rep3		0.38095		42	C	A2	10	65	205	577	-5.61387	-2.46892	3.91920	2.31618	-5.64993	-3.43567	6.95862	2.21879	0.86549	0.21142	0.09218	-1.68442	3.06579	-0.32845	2.10063	-0.06618	-0.28578	3.67139	-0.95639	-1.34055	1.04790	3.87941	-0.64917	-0.13616	-0.97141	-1.18171	1.13493	-0.16137	0.09132	1.64583	0.57627	1.28720	2.28138	-1.03971	-1.53949	-1.18668	-0.01062	0.30931	0.32104	2.61405	0.85207	1.81387	-1.15162	-0.67097	1.44915	0.41447	-0.37172	0.18192	0.32280	0.12360
ARPC3_rep3		0.96429		28	C	A2	10	65	310	594	-6.24925	7.29345	1.00069	0.30788	2.07381	-1.85183	-4.05315	-2.90952	4.37436	-4.81725	-0.95106	3.14687	1.27441	1.50731	1.28881	2.04195	1.22122	1.75911	-0.73406	-1.41264	1.81315	-0.86914	1.07943	-1.51280	-2.79395	-0.85696	-1.88416	1.60109	-0.30622	0.38951	0.95851	0.24675	0.30275	1.59539	0.57305	-0.83081	0.00538	0.82355	1.11483	0.50827	0.38075	-0.44203	0.75045	1.24283	-0.02109	-0.12284	-0.72132	0.75040	0.78988	-0.90257
SHTN1_rep2		0.97959		49	C	A2	10	65	868	624	-10.92635	-4.13489	8.10098	3.92893	1.35144	-3.39684	1.73962	0.43086	1.47424	-0.22683	-2.06204	0.86374	2.13570	-1.98822	1.57572	0.12957	3.12026	4.04834	-0.68310	-2.28509	-2.26695	-1.21657	1.77894	-0.48541	0.23784	-0.28743	0.13653	0.84300	-1.55501	1.11504	1.38267	0.49594	1.57348	0.04025	1.16040	0.91987	-0.19321	-0.52663	0.01578	0.44972	-0.01043	0.03196	0.56194	-0.22332	-0.22923	-0.68620	-0.05574	0.10240	-0.60980	1.03619
PARVB_rep3		0.88235		17	C	A2	10	65	201	652	-8.35397	1.43519	7.54445	8.21987	0.77096	-6.66065	-0.84094	0.58281	3.09406	-6.67384	-0.72552	1.11064	1.77100	0.60920	3.02007	-0.97985	1.80629	2.34859	-1.48331	0.45862	0.23099	0.47775	-0.50737	0.21489	-2.12013	-0.87503	1.38670	1.55303	-1.71226	-2.19219	-0.46247	1.66333	0.97170	0.95090	0.30253	0.17134	0.53647	-0.61761	0.87460	-1.06629	-0.23611	0.66749	0.97743	0.65520	0.12373	-0.04553	-1.44230	0.44399	-0.28979	-0.38494
ACTR1A_rep2		1.00000		18	C	A2	10	65	449	671	-15.75358	-5.54276	6.41809	5.27572	3.52926	-3.79164	2.78696	2.45937	4.98763	0.66410	1.96445	1.51423	0.33170	-4.07758	4.35309	-1.29393	2.10332	4.19346	-0.52918	-6.01448	-4.99431	1.72169	2.62302	0.16632	0.72713	-1.09116	0.73617	-0.33940	0.24573	0.14128	0.34915	0.51539	2.33069	-0.35669	1.43778	0.06503	-0.35936	-1.85334	-0.29469	-0.05606	0.45948	-0.56101	1.04967	1.57583	1.02577	-1.86347	-0.07315	-0.26525	0.74560	-0.10607
PRKCE_rep1		1.00000		56	C	A2	10	65	750	662	-5.81120	0.76802	12.64747	8.76693	3.17631	-5.36484	1.62628	0.48242	4.38280	-7.32768	3.25777	-2.00631	4.57073	-0.07318	0.27826	0.48719	0.21758	0.21496	-1.11382	-2.12147	-1.04063	3.03377	0.99016	1.41165	-3.46703	-0.37199	0.70751	0.83332	-2.51216	-0.74731	-0.42984	0.48922	2.01561	0.36377	0.09430	-0.33651	-0.62411	-1.37863	-0.47646	-0.88593	1.56833	1.24921	0.34028	1.15231	0.89869	-0.33962	-0.18632	-0.33475	0.54954	-1.24591
MICAL3_rep2		0.98000		50	C	A2	10	65	392	768	-3.91149	-4.21222	9.15286	4.48612	1.91106	-4.71215	5.70500	-0.43515	0.41050	3.73946	-2.28508	-0.47888	1.82146	-0.30402	-0.26877	2.88158	1.83701	4.25038	1.60030	-1.76317	-0.48693	-1.89411	1.17357	0.21790	-0.20878	-0.60706	0.10159	0.84170	0.25943	1.13563	-1.94984	1.49959	1.68661	0.14644	-0.53440	-1.23166	0.54388	-0.79713	0.29980	0.26468	0.22935	-0.80663	-0.50984	0.61840	-0.02650	-0.72500	-0.06225	1.00661	0.20792	0.71719
MICAL3_rep2		0.97619		42	C	A2	10	65	507	770	-2.16847	1.95205	15.77661	3.83756	1.53046	-7.06169	1.00340	-4.69033	0.89363	1.83119	0.41560	-1.56260	-0.91510	-1.68182	1.35852	0.68794	3.65863	0.56705	-1.90684	-1.95605	-1.70864	1.85596	0.80071	-1.26387	-1.96340	-1.25915	1.14636	-0.01484	-1.95426	-0.42297	-0.61667	1.33643	2.12430	-0.38886	-0.33358	-0.34341	0.31520	-0.58236	-0.42596	-0.36266	0.34152	2.06577	0.33185	-0.12583	2.84541	-1.46236	-0.88302	-3.08282	-0.70520	-1.19025
ARPC2_rep1		1.00000		42	C	A2	10	65	221	868	-12.29104	-2.41578	10.05624	-1.49937	-5.35219	3.73909	-0.86402	-3.54018	2.03217	6.08243	2.81605	0.29297	-0.16956	-0.06834	6.94601	-2.01029	1.50308	3.04310	-2.17085	-3.35030	-3.34828	-1.59057	-2.34896	0.10518	-1.51652	-1.38547	0.55806	-1.34784	1.68315	0.70625	0.80681	1.55646	0.78394	0.90602	-0.81989	1.49986	0.96831	-0.40843	0.40320	0.14374	-1.44876	-0.25215	0.63155	0.54210	1.55336	0.55350	-1.02123	0.08149	1.23317	-0.21108
INPPL1_rep2		1.00000		37	C	A2	10	65	739	918	-3.85908	-1.45881	6.33157	0.90034	-10.13792	6.21914	4.08319	-1.95506	3.49890	2.29120	1.50391	-0.14838	1.85329	-3.37962	2.36039	0.38319	-1.90169	2.07801	-2.02861	-1.11234	-1.41422	-0.12997	-1.82174	-1.00971	0.26938	-0.87781	-1.30817	-0.96915	2.08202	1.75600	1.50835	1.23092	1.15183	-1.03892	-0.68349	0.03410	-0.13996	0.31771	-0.02699	0.09386	-0.19149	0.73653	-0.81256	0.53801	-0.05630	-0.38021	0.45495	0.54450	-0.96685	1.68667
CAPZA1_rep1		0.94444		36	C	A2	10	66	684	198	0.28263	-2.36657	6.64582	3.05778	-7.85560	3.46934	-3.20655	0.02182	-2.05437	-0.02500	0.54369	0.81455	1.45757	-6.02566	-3.24576	-2.52172	-3.59525	3.96533	-1.24133	1.54420	-0.23070	-0.76169	0.04757	-2.51445	-0.19352	1.09649	-1.07575	-1.12471	-2.20903	1.53027	1.54145	-0.50230	0.90450	-0.35550	2.12616	-0.28985	-0.44648	0.27347	-0.12766	-1.92408	0.09276	-1.47486	-0.28043	0.07251	-0.34980	-0.80036	0.19720	0.43891	0.11297	-0.07818
FLNB_rep3		0.91429		35	C	A2	10	66	851	211	-7.38976	-5.41400	4.24397	9.77638	2.48748	-3.02677	5.27924	2.88571	-1.03782	-1.41341	-2.36134	-1.33188	1.17808	-0.05447	2.75052	0.44723	-0.66944	1.95317	1.21291	-2.01862	-1.11381	-0.67779	0.14222	-1.37776	-0.75743	0.69458	-0.30127	0.12438	-1.70604	1.29954	1.31402	-0.02516	0.72721	0.88936	0.42388	-0.33815	-0.75822	-0.96224	0.15044	-0.42141	0.97572	1.27041	-0.89954	0.20467	-0.03174	0.30958	1.72394	1.95484	0.83280	-0.42308
LPXN_rep3		0.95652		23	C	A2	10	66	362	218	-3.80326	7.33670	1.21054	-4.51316	0.99916	1.23634	-3.90463	0.02633	1.42946	0.84193	-3.85672	2.02419	0.95067	2.58672	1.97765	0.39903	2.68787	0.85699	0.68947	-0.80578	1.52333	0.44280	-0.71979	-1.90427	-3.33887	-1.20562	1.83297	0.54877	2.02037	-0.57034	0.73849	-0.95087	0.63124	-0.12740	-0.57521	1.26095	1.17736	1.17854	0.43142	1.09325	2.17629	0.46589	0.87707	-1.76010	0.29745	-1.39456	-1.15209	0.46622	0.56367	-2.25447
IQGAP1_rep1		0.95652		23	C	A2	10	66	570	247	-6.19821	-3.23712	9.46169	-0.13351	-6.00808	-0.90444	1.73022	-0.85333	-3.35262	4.39448	-1.13981	0.47267	-0.20001	-1.80572	2.73764	-1.04662	-0.19658	3.05395	-1.24101	-0.45072	1.02170	-0.73899	-0.36913	-2.35478	0.22107	-0.99553	1.10999	-2.00036	0.37296	2.24296	1.64523	0.51158	1.70492	-1.08424	-0.01059	-0.90344	0.26932	0.18741	-0.41179	1.95145	-0.03547	1.53851	-0.30961	0.56726	-0.72583	-0.02091	-1.52776	0.27741	1.13260	0.03099
GOLPH3_rep2		1.00000		8	C	A2	10	66	220	290	-2.00610	5.21141	11.23598	4.45474	5.09617	-0.61505	-5.59643	1.57102	0.78932	-2.48874	-4.73103	-0.17349	0.39039	-3.42885	1.27286	3.28256	1.39165	2.04106	-5.35264	0.47170	-0.46366	-1.94668	0.03840	-1.91907	-0.33601	0.41179	-1.41509	1.13419	-0.02251	1.20176	0.71853	-0.54245	1.69855	1.48485	2.05351	-1.17015	0.10668	0.43681	1.31011	0.08462	-1.20538	0.80659	-1.15189	-0.69570	-0.94520	1.85965	-0.15289	-0.88096	0.58073	0.84928
FLNB_rep3		0.93750		32	C	A2	10	66	811	263	2.06886	7.09160	3.16329	13.23179	-1.48822	4.98294	8.47103	1.88935	-1.95666	-1.67041	4.08127	-1.31219	-3.71957	-3.93120	1.09996	-2.85019	0.90343	0.87918	-3.24082	-1.16257	3.96490	1.71435	-1.90616	-0.71799	-1.08204	0.76038	-0.32911	-2.21655	0.46452	-1.73530	0.09105	3.87447	-1.13218	0.66938	-0.81664	0.95710	-0.44801	-2.30985	0.15018	-0.35415	0.65415	0.63365	-1.27621	0.08068	-2.77176	-0.19711	-1.47457	1.31221	0.19258	-0.02589
AFAP1L1_rep3		1.00000		16	C	A2	10	66	346	325	-4.21481	-3.50482	-3.41875	4.05545	2.88662	-1.73399	-0.52422	-2.76543	-0.82554	-2.64297	1.15762	0.18702	2.19125	1.40046	-3.61647	-4.28554	-0.51045	1.83165	-1.76148	-2.39709	1.90659	0.73744	-1.33069	0.41250	-0.02452	1.00530	0.94902	0.16607	0.30710	-0.97981	-1.14920	1.50711	-0.57122	0.88204	-0.43084	1.39892	-1.04470	-1.05101	-0.99647	0.09221	0.33114	1.10904	0.77862	0.03305	0.16967	-0.12694	-0.51497	-1.62086	0.64370	0.35756
DSTN_rep2		1.00000		13	C	A2	10	66	260	382	31.08293	-4.14298	-5.33725	5.26282	-0.44184	-3.30197	-9.53329	-1.62247	0.61936	4.88915	0.01394	4.09515	-0.03335	-2.70047	4.62881	-0.00580	0.61305	2.34473	3.20952	2.65176	-3.44113	0.40885	-0.96859	-3.09404	-4.47984	2.40230	-1.69248	1.99372	1.76899	-0.67859	-0.07384	-0.95898	1.29300	2.21124	1.41792	-0.49053	1.21598	0.43524	-1.67236	1.48907	-1.27423	1.44386	-1.27519	1.55866	0.11841	-1.99530	-0.82061	-1.09855	-0.37430	1.53164
ACTR2_rep3		1.00000		40	C	A2	10	66	659	465	-5.23694	-1.37917	4.52517	-2.39727	-3.22944	3.78829	-2.99619	0.82063	0.77168	-1.78052	-0.78144	-0.89984	2.45443	3.34704	-3.04041	1.79958	-0.84714	4.75357	-0.24247	0.20093	-0.12230	-3.21954	-3.16264	-1.93836	1.45247	-0.83171	-1.24569	2.33130	-0.90796	0.12943	0.10888	-0.07188	-0.14477	1.93876	0.01601	-0.43804	0.15117	1.15374	1.96189	-1.29831	0.19990	-0.22284	0.00476	-0.24224	-0.86533	-0.19607	-0.30633	0.37660	0.17039	-0.59857
MYH4_rep3		0.83333		6	C	A2	10	66	252	509	4.19723	8.62288	-6.63802	5.43839	10.60539	-1.94496	-5.81453	-3.60199	2.82358	-1.67515	-2.17447	3.51127	-4.18388	-3.30737	2.61538	4.55098	0.24984	0.17705	1.48499	-5.08322	-0.08960	-0.96121	-1.97293	-1.43997	0.83611	1.27563	-2.44756	-0.04488	0.92380	-1.08457	1.44765	0.52958	-0.22569	0.79466	1.93190	-0.24670	0.03700	-0.75968	1.50288	-0.26949	-0.36819	0.10112	1.39602	0.21790	-0.50493	-0.84114	0.16385	0.31771	1.11597	0.14485
MYH4_rep3		0.91667		24	C	A2	10	66	210	525	-6.11031	4.25819	9.73328	-3.45381	-1.92932	4.74476	-0.18757	-2.26532	0.76240	6.67815	-0.92153	-1.20505	-0.99225	-3.33351	4.97112	1.66877	0.51608	0.11691	-4.31851	-1.07824	-1.31446	-2.94000	-2.66352	-1.60210	-2.71632	-2.27007	-0.12907	-0.80644	2.41478	-0.10268	0.47140	-0.98324	-0.39705	1.39863	-1.14166	-0.37469	-0.11780	0.27459	-0.74384	0.12648	-0.82084	0.89458	-1.36096	0.17339	1.23539	0.38346	2.27174	-1.11507	-2.48232	0.89519
ARHGEF26_rep3		0.81818		11	C	A2	10	66	871	529	21.59617	-16.02506	10.09355	6.89360	3.89036	1.68337	-5.56370	-5.80506	8.09272	2.91666	3.65097	-1.22282	-0.88517	-1.83960	-1.10176	5.15812	-0.26227	-0.04482	4.06807	0.17478	-1.30000	1.88372	-3.81033	-2.31801	-0.45813	3.33052	-0.70651	0.90942	1.34683	-1.35277	0.15054	0.16913	1.44061	0.21488	0.48454	-0.13734	0.47929	-0.17399	-0.23722	-1.19845	1.18248	-0.99504	2.03380	-0.07408	1.61418	-0.36033	0.01543	-1.59877	-0.45215	-0.21467
MAP1B_rep1		1.00000		24	C	A2	10	66	559	561	-14.72226	4.35301	2.06020	-0.76743	4.14771	-1.06312	-2.62892	-0.81119	4.79241	0.88599	5.37905	-0.37466	-2.20230	0.66365	1.77509	0.56003	3.65924	2.78091	-1.91680	-0.70995	-2.85875	1.39008	-1.23689	2.89498	-0.14665	-1.05426	-0.07426	-1.54762	0.00271	0.42003	0.81263	1.12332	0.81077	0.73615	0.58217	-0.27443	-0.21941	-1.15648	-0.46300	0.02279	-0.56591	0.43097	-1.30423	1.30158	0.01597	0.07416	-2.24239	1.27325	1.14926	-0.74497
SETD3_rep1		0.83333		6	C	A2	10	66	300	609	-4.99422	8.37289	4.76466	9.35366	-6.82071	4.83190	-1.76721	4.91426	1.31441	-2.30912	1.39642	-3.10256	3.65947	0.21947	1.61973	1.04431	0.45079	5.78221	-3.17378	-0.24269	-3.64522	-2.40470	-3.52579	3.43945	-0.71264	0.25160	-1.47987	-0.01865	-0.81761	1.34829	3.84148	-0.43392	3.15337	0.60676	0.62797	-0.91048	-0.40704	-0.88845	-0.10796	-0.27637	-0.80102	-0.23859	-0.92355	-1.16634	-0.70823	0.65345	0.13776	-1.73095	0.24742	3.88050
MYH14_rep1		0.50000		20	C	A2	10	66	909	628	1.32096	-4.28258	2.51311	6.20211	4.54179	-2.61078	0.39589	-3.30382	0.13053	-0.61057	-0.28139	-0.03986	-0.19659	-3.08166	2.19588	4.63703	1.59143	-0.81706	-0.19967	1.33361	-1.22820	1.11558	-2.22948	1.37051	-3.48132	2.44334	-0.04292	0.74243	-0.77350	-0.56550	0.28124	1.10131	0.36865	0.87134	0.02783	0.83813	-0.18656	-0.65729	0.29685	1.24925	0.72905	-0.67488	-0.22100	0.53167	-1.05076	-0.05477	0.13793	0.26883	1.00673	-0.26010
EPB41L2_rep1		0.85714		14	C	A2	10	66	268	676	24.73941	25.22937	12.33410	12.90732	4.05169	-2.23550	-11.35628	-5.14362	9.61060	0.88673	5.28041	-3.54769	5.62194	2.81083	-3.96984	-0.71478	-2.83849	4.39622	-2.69806	-3.56755	-4.15604	0.56039	-0.49475	-2.30629	2.47899	1.51202	1.97757	1.44947	3.39088	-1.07401	0.70953	-0.28227	1.88716	0.60233	0.11199	0.18879	0.01768	-0.50722	1.36179	-1.19051	-0.14442	0.37253	-1.46992	0.12100	0.84879	1.18274	-1.38252	-0.34206	-0.79865	-1.01376
LDHA_rep1		0.97959		49	C	A2	10	66	807	697	1.35242	14.95035	6.78229	4.81140	-5.09433	-2.47594	-4.76002	3.08956	2.77356	1.19078	-6.52864	1.64020	1.87003	-1.97538	0.81417	1.42210	-0.68953	5.91306	-0.77355	-0.58795	0.58313	0.17059	4.22630	1.11073	-1.78855	-0.45844	2.77320	-0.50231	2.37466	-1.19044	0.08058	0.19234	1.82195	-0.72234	0.79461	0.28383	0.07621	1.97617	2.83742	-2.34715	1.67102	-0.71723	-0.20576	-0.14082	-0.82970	-0.57306	-1.70990	0.29384	-0.86551	0.92868
SETD3_rep1		0.84615		13	C	A2	10	66	204	753	-8.63933	3.09955	5.27827	7.10373	0.30949	-2.39256	-3.48921	2.63691	-0.89874	0.01558	-6.45574	1.26675	-1.59502	0.38892	3.42248	-0.92099	3.11156	6.11634	-0.78683	2.09752	-0.17437	-1.20419	-1.74129	1.33829	-1.53078	-0.87003	-0.52040	1.73542	1.41302	-0.08025	0.64341	-0.23098	3.58262	-0.17085	0.18456	-0.81686	-0.74981	0.59754	-0.11834	0.34896	0.76497	0.06872	0.43502	-1.15934	-0.10369	-0.45946	-1.31905	-0.28361	0.80095	0.65189
VASH1_rep2		0.97059		34	C	A2	10	66	830	783	-11.16474	-0.22139	7.98857	12.21301	-0.49272	-3.94128	0.22568	2.94794	6.16481	-2.11876	0.43486	-1.51690	2.91691	-2.71427	4.81813	-2.59154	0.11074	6.47523	0.17025	1.16717	-6.20188	2.17510	2.35280	-1.23127	1.09927	-0.07659	0.89462	0.99407	0.16941	0.60798	0.47769	0.41706	3.54006	-0.28992	0.15812	-0.35947	0.11491	-0.58470	0.83519	0.17462	0.38698	0.43823	0.72449	1.24784	0.49393	-1.92044	-1.37570	-0.42507	0.09980	-0.95830
GNA12_rep2		0.77778		54	C	A2	10	66	728	816	-5.00140	-0.10253	16.78541	-3.36581	-1.29568	5.80278	-7.57822	-7.41161	-2.01255	2.15284	-1.81551	3.31099	-1.44265	-3.72706	1.42807	-0.83917	0.03622	0.64597	-2.55464	-3.26389	-0.36667	1.42353	-0.94245	-0.34871	-2.09634	-1.25320	-0.14598	-2.32775	1.82621	-0.08635	0.35554	-0.25085	0.06908	1.03015	-1.30869	-0.33139	-0.34369	0.45610	-0.73928	-0.33888	-1.30409	0.54379	0.57732	-0.15251	0.47044	0.14652	-0.47925	0.20322	-0.70604	-0.18371
FERMT2_rep3		0.91667		24	C	A2	10	66	890	878	1.77314	-4.46191	3.40183	2.86348	-0.69130	-2.53718	3.65239	-2.87913	0.02707	4.26457	1.15907	0.29447	2.05141	-1.61930	-2.94695	0.79813	0.40885	1.18290	-1.77944	-0.84174	-2.29528	0.41134	-1.46283	-0.44106	-2.44347	1.14132	0.19534	-0.08078	1.37194	-0.50619	-1.68420	0.38583	1.12588	-2.48401	-0.90074	-0.15252	-0.72794	0.18831	0.16874	0.61877	-0.87621	1.78654	0.34632	-0.76909	-0.73724	-0.89475	0.13309	0.06038	0.76538	1.20147
ARHGEF26_rep2		0.90909		11	C	A2	10	66	447	909	14.19648	-20.47022	7.62096	17.62584	0.36520	-0.79915	-4.76721	1.87193	4.10178	3.45510	0.71705	1.84358	-1.97728	2.91290	-3.35081	9.38371	0.54414	8.16680	-0.52741	0.63171	4.17783	-2.17506	-3.83372	-1.89994	-1.20634	3.12102	-0.26908	1.40216	1.43281	0.06971	-0.29304	1.25527	3.76726	0.01596	1.23741	0.51016	-0.29119	-0.44172	-0.24905	0.35656	0.42595	-0.70537	-0.77112	-0.68172	-0.35972	0.32650	-1.22094	0.12368	-0.23807	-0.00658
MKLN1_rep1	PLS1_rep3	0.62069	0.31034	29	C	A2	10	66	323	919	-6.01497	-3.88340	0.74551	5.00356	1.59475	1.06927	3.62552	-0.73531	2.97655	0.86583	-6.54564	1.55853	1.50412	3.66698	0.70635	1.23636	-1.92463	-1.39025	-0.98759	-1.31433	-3.94710	-1.52606	0.07794	2.01529	0.31198	0.97850	0.49130	0.91960	0.94312	0.58844	1.53204	0.47809	1.31610	-0.99479	0.01663	1.11148	0.26769	0.17276	-0.15892	1.76853	0.07980	0.78852	-1.07201	-1.00592	0.12983	0.12821	0.41601	-0.43085	-0.14311	0.47597
MKLN1_rep1	PLS1_rep3	0.59091	0.40909	22	C	A2	10	66	334	957	-5.35404	-3.36097	-0.70766	9.99047	2.30459	1.30092	3.82800	0.22087	2.60861	-1.32555	-7.17790	0.89671	0.04367	0.75578	2.61827	-0.25783	-4.71788	1.01925	-1.38566	1.51238	-2.29355	-3.06581	0.62331	-1.06526	1.93733	1.08307	0.85947	1.12336	1.10866	-1.81043	-0.90941	0.27537	1.05918	-0.67519	0.75427	-0.01026	-0.48290	-1.39136	-0.71652	0.34022	-0.13572	-0.52814	-0.16330	0.16992	-0.58778	0.57052	-0.05778	0.46808	0.93554	0.27258
PAK1_rep3		1.00000		5	C	A2	10	67	401	116	28.78783	-13.20714	8.76460	7.34033	-7.57126	-4.73806	-8.93907	6.80220	11.02786	1.23759	-1.53303	2.53612	1.30734	-7.76618	1.51464	1.24694	3.02120	0.30666	4.53599	2.49151	4.37587	2.25309	-0.60167	-0.00473	3.29808	1.63756	-2.43704	1.79796	-0.33135	-1.27175	-1.36154	0.25058	1.72578	0.02802	-1.47582	-1.34417	2.91516	1.30250	0.43159	-2.33226	-0.61772	0.05406	1.54420	1.58762	0.09118	0.43801	0.32081	-0.12222	0.69516	0.69123
CALD1_rep2	WWC1_rep3	0.65625	0.34375	32	C	A2	10	67	638	182	-10.29325	-1.68061	-0.14186	0.98251	0.84401	-3.38556	3.68144	-2.88034	4.80259	-2.95754	2.26902	2.01058	2.78238	-2.00988	-0.19814	-3.23307	0.05971	3.18462	-1.16539	-2.36406	0.49207	2.62770	-1.32850	-0.36996	-0.30553	0.60521	0.70515	-0.32777	-1.24725	0.11399	0.44860	1.24487	0.38157	-0.59503	0.89469	0.12279	-0.55126	-0.68342	-0.48709	0.37497	0.12620	1.36643	-0.99547	-0.11989	0.91974	-1.37806	-0.16031	1.68675	0.79944	-0.02405
PRKCE_rep1		0.97778		45	C	A2	10	67	265	204	-9.02310	-6.90392	7.30127	5.07998	-4.95311	5.08263	3.54008	-1.75747	-1.35095	-1.18671	1.21305	2.79094	1.89977	-3.44425	4.84197	-0.11049	1.08358	2.71810	0.09580	-3.17925	-0.41738	1.04102	-0.42502	-0.59465	-1.09882	0.14072	0.25449	-0.46187	1.32552	2.10887	0.78508	-0.34696	0.82322	-0.15313	0.89653	0.45734	0.04400	-1.42110	-0.37206	1.54644	-1.19883	-0.43545	0.81735	0.56582	-0.31142	-0.44586	-0.27736	0.22586	2.39799	-0.94757
PFN1_rep3		0.91667		12	C	A2	10	67	534	217	-7.76687	5.18102	2.35471	4.81394	0.79308	-5.14932	0.76708	-3.25704	5.18737	-2.62848	0.54801	1.11670	0.78873	-3.19340	1.35016	-2.10987	3.04851	3.30012	-1.92634	-0.43486	0.91909	1.40343	-0.30744	0.07546	-3.44176	-0.48115	-0.65981	0.61909	0.97145	1.30360	0.49413	-1.78176	1.06504	-0.32062	1.92336	0.85416	-1.58097	-0.01488	-0.88286	0.98889	-0.48910	0.50304	-0.07912	0.65634	1.30863	-0.85298	-0.17684	0.28348	0.14652	0.53840
GAS2L3_rep3		1.00000		8	C	A2	10	67	461	266	17.28130	-11.40583	7.40377	16.16752	-3.99050	-4.24488	-3.95554	-2.01789	8.56048	0.37692	-2.76210	5.45212	-1.84387	-0.87310	-0.85986	4.80348	0.84570	4.65560	1.95549	0.78416	2.20711	-0.25485	-3.98740	-2.98395	1.34257	3.27283	-1.35439	0.07540	0.61840	1.23348	0.90612	1.21203	2.58215	0.68474	1.67530	1.26033	-0.21941	0.77917	0.94081	-0.60366	1.00185	0.58356	0.89589	0.09389	0.51206	-1.90396	0.80418	-0.64068	-0.83150	0.42056
CNN3_rep2		0.88235		17	C	A2	10	67	652	307	7.70861	3.96509	6.57217	2.57801	-1.66685	-5.74034	6.98245	-3.67595	0.79232	-0.65751	-3.81376	-2.95310	-0.17562	-5.18099	1.23863	2.65851	2.44457	4.70518	-0.05376	3.59656	2.22356	2.40332	1.17639	-0.22048	-4.13935	0.62085	-2.01934	-0.66739	-0.72965	2.19448	-0.93100	0.58632	0.88458	-1.42468	0.83209	1.01450	-0.87211	-0.71634	1.27350	0.48818	-1.17256	1.60042	-0.78426	-0.42531	-0.44054	0.26841	0.31768	-0.85200	1.40577	-0.03968
ROCK1_rep3		0.96154		26	C	A2	10	67	401	300	5.24603	1.08539	5.03267	7.77436	1.79066	-7.00209	4.29947	-2.97954	2.90885	-1.32726	-1.54804	-0.94487	0.40116	-1.67376	0.26921	-1.37881	3.14967	0.84941	-2.51908	-0.81320	3.76367	2.25987	-1.89087	-0.55227	-4.29658	0.33443	-1.86118	-0.39597	0.66324	-0.45268	-1.32935	2.36974	0.86480	-1.99411	-0.66484	1.24933	-0.34205	-1.27345	0.63652	-0.96575	-0.83196	-0.55270	1.37625	-0.67907	-0.36494	1.06584	-1.03508	1.14965	-0.31411	-1.54875
GAS2L3_rep3		1.00000		5	C	A2	10	67	488	308	15.71684	-14.52831	8.62708	17.43507	-2.50935	6.09391	2.44458	-1.18417	6.03718	-0.75794	-1.54105	-0.22342	-0.19009	-1.07849	0.87657	7.62607	-0.07838	4.67575	-1.69884	3.12726	2.44858	-0.67470	-3.61793	-3.34338	0.03866	2.38895	-0.45299	2.41569	1.06116	-1.36108	-0.04801	1.82972	3.07893	-0.28321	-0.04693	0.31523	-0.09663	0.10533	0.32862	-1.20266	0.68679	0.52219	-0.11549	1.14893	0.41326	1.46586	-1.04386	-0.63074	0.98108	0.65763
PRKCE_rep1		1.00000		33	C	A2	10	67	291	364	-1.12742	0.20074	6.31150	10.06130	-0.04436	-2.78918	1.74647	-3.84349	-0.55242	-2.58837	-4.40000	-2.66107	2.71405	-2.22122	3.06382	0.39341	3.69894	4.53214	1.41306	-0.10823	1.03761	2.29825	-1.07545	1.34357	-1.64275	1.12385	0.09301	-1.96818	1.12244	0.55433	-0.46723	0.52318	1.48947	-0.27246	0.54596	0.28237	-1.64462	-0.90720	-1.52492	-0.79076	-0.94905	0.08982	0.15878	0.31051	0.30323	-1.55123	-0.82187	0.63088	1.28569	-0.79010
PFN1_rep3		0.73333		15	C	A2	10	67	593	351	-6.11031	-4.46510	1.39990	8.63271	3.40665	-2.60145	4.48518	-1.60817	6.62542	-2.90497	0.35336	-0.86315	5.98538	-1.84192	-0.59349	-4.06297	0.16083	1.84828	1.73755	-5.94097	-0.31675	2.09766	0.38306	-1.36304	-1.39506	0.34269	-0.61607	0.82157	-0.03912	-1.23774	0.18981	1.61853	0.90812	-1.29904	0.03434	1.01817	0.31392	-0.50927	-0.64987	0.82102	0.53196	-0.45140	1.33950	0.66630	1.56963	-0.71108	-1.18738	0.59026	1.25438	-0.55837
PAK1_rep3		1.00000		19	C	A2	10	67	510	377	-0.80567	2.41930	6.53150	4.14820	-9.57151	-1.26658	0.77223	-1.93908	5.90856	0.04137	-4.16100	3.97806	0.39381	-3.15992	2.48702	0.67499	0.23776	3.61825	-2.28219	-1.23784	-2.19421	1.90085	-3.12206	2.40806	-0.51334	-0.38017	-1.04752	1.34739	1.60801	0.81920	-0.78626	-0.24774	2.77984	0.99633	0.54237	0.20289	-1.58878	-0.52004	-0.11275	0.77350	-0.48848	1.55629	0.08574	1.47693	-1.23109	0.35408	0.15476	-0.23794	0.57078	-0.54608
SRCIN1_rep3		0.84615		26	C	A2	10	67	696	423	-5.58463	-4.57015	8.53174	0.99843	-4.06105	-3.83661	5.31209	-2.75818	3.05786	4.28423	1.90415	-0.34546	0.66327	-4.04180	1.43957	-1.03534	1.19303	3.73088	0.08879	-2.21749	-0.79989	1.64143	1.35505	-0.80571	-2.75268	-0.89355	1.05308	0.52437	-1.53512	1.83800	0.53672	1.63634	1.65285	-0.15059	-0.83317	-0.28538	0.29655	-1.07206	-0.79345	-0.48067	-0.08055	1.09629	0.14365	0.97376	0.12045	-1.79737	-0.90237	-0.99934	0.49700	-0.11462
ROCK1_rep3		0.74286		35	C	A2	10	67	487	420	2.75113	-1.37322	5.44102	2.70229	1.50563	3.75373	8.30645	-2.53922	5.43241	-1.71701	-1.64716	-1.57205	-1.28887	-3.37606	1.54662	-1.37938	-1.58113	0.59657	-1.08658	-0.86861	0.04248	-3.82050	0.50048	-0.77049	-0.97187	0.54893	-0.38744	-0.72957	1.10056	-1.42881	-1.84359	2.10751	-1.25349	0.17629	-1.59392	0.04315	0.64401	0.07430	0.82725	-0.40322	0.55798	0.09171	-0.97094	-1.09850	-0.43144	0.97200	-1.56717	0.11130	1.56504	-1.43602
RHOC_rep2	MYO9B_rep3	0.62222	0.33333	45	C	A2	10	67	234	464	-7.04360	1.33288	8.61461	7.28456	0.39827	-3.24892	3.81012	1.61948	-0.14009	-4.08903	-4.80007	-3.35394	1.88329	-0.97966	5.21939	-1.60083	1.68408	3.76729	-0.09916	0.46696	2.38120	-0.40255	0.03100	0.82111	-1.87300	-0.63633	1.76928	-2.39443	1.59372	-0.18898	-0.93901	0.58847	0.56383	0.88168	-0.27702	-0.50604	0.18826	-1.05465	0.83554	-0.05723	0.29159	0.00613	-0.72433	-0.56671	-0.75069	-0.59771	-0.41944	-1.27268	-1.18777	-1.11155
CNN3_rep2		0.87879		33	C	A2	10	67	583	481	-5.46357	-2.35021	6.34628	2.20055	-6.81486	-3.28238	6.35271	-1.93098	5.08421	0.78800	3.58230	-1.81135	2.06059	-3.16467	1.72370	0.97980	0.47799	3.41202	-0.61528	-1.14129	-1.20311	2.22888	-0.31405	-0.25391	-0.23177	-0.08457	1.15826	-0.72581	-0.21089	2.25823	-1.46197	-0.99588	1.34278	-0.36951	0.84931	-0.10025	-2.20730	-0.96110	-0.55422	-0.04892	0.03011	1.59987	1.54363	0.38114	-0.90622	-0.31901	-1.59678	-0.10083	-0.77910	0.26077
ARHGEF26_rep3		1.00000		7	C	A2	10	67	96	473	19.26377	-16.70368	13.09449	15.43955	-0.05121	8.47716	-4.72823	-4.52302	8.93484	3.25828	-1.63326	-4.26094	-1.71729	-4.40501	2.27692	3.70931	3.44938	-0.01885	3.39975	1.19194	5.03328	7.89964	-2.35223	-1.08911	1.99298	2.66863	-0.19544	0.74820	2.76004	-1.68462	0.64004	0.68224	2.01244	0.20907	0.49012	0.07722	-0.06730	0.99761	-0.97534	-0.93213	-1.06776	-0.43239	0.66498	0.44969	1.25751	-1.42389	-0.43556	-0.72943	-0.98903	-0.78142
CONTROL_rep14		1.00000		41	C	A2	10	67	391	505	-0.26574	4.25820	12.14454	6.45522	-0.81710	-2.00252	-3.47029	-5.27530	3.06975	1.20838	-1.67329	1.43614	-0.10503	-2.76751	3.94632	-1.01705	0.93461	1.46211	-1.41436	0.73766	3.84990	-0.65304	0.95385	-1.26420	-3.86834	1.14103	0.19054	-2.33307	0.68156	2.02498	1.44214	0.37964	0.95240	0.73955	1.24826	2.08445	-0.57205	0.26545	1.30375	0.94324	0.33906	-0.22461	-0.00572	-0.20538	0.64492	-1.02576	0.38854	0.40563	-0.38244	-0.00133
WWC1_rep3		0.71429		14	C	A2	10	67	808	569	2.13721	-4.91621	13.18176	26.43126	4.28403	5.12460	7.07483	6.46861	7.40969	-6.39391	-6.25060	-0.01204	-2.16290	2.40600	4.94562	4.29237	3.39910	8.93564	-9.03520	0.29932	-1.14187	-1.88434	-3.20319	-1.58208	-0.49714	1.48907	-1.16690	1.47053	0.91276	-1.03986	-0.07197	3.51017	4.55822	0.62790	1.70581	-0.52564	-0.71336	0.61872	0.76585	0.01095	-0.06245	0.13320	0.61005	-0.35864	-0.48476	1.62501	0.11647	-0.04841	1.37719	0.48570
SEPT9_rep2	GAS2L1_rep1	0.56140	0.40351	57	C	A2	10	67	679	589	-5.50598	-2.29690	10.82864	3.49431	-5.23856	-4.31944	-1.14560	-3.65848	6.00562	-0.62392	1.84234	2.39364	2.39066	2.23874	1.66175	-0.67701	3.78681	2.98765	0.20287	-2.22207	-1.43839	-1.88522	-0.51974	-0.05651	-0.32239	-0.74235	-0.83135	-2.61709	1.96726	1.24245	-0.29226	0.75472	0.93839	-0.03661	-0.08264	0.96632	-0.32228	0.20905	0.60386	-0.17111	0.28638	1.39873	-0.20581	0.36854	1.34100	-1.49205	0.65786	0.54318	0.58651	-1.75681
CONTROL_rep14		0.97561		41	C	A2	10	67	302	590	-5.79097	2.57296	7.64942	4.43074	-4.16693	4.33403	2.73893	1.07861	2.02445	-1.96599	-1.11957	-1.54906	2.72133	-4.21445	1.73299	-1.10174	2.23307	4.69401	-2.22138	0.43240	-2.06691	0.68316	-0.37588	1.21598	-2.52855	-1.31854	0.13017	-0.56746	2.33130	-2.09066	-2.41587	-1.26345	1.36211	-0.32865	0.71631	0.12830	-0.48524	-1.28866	-0.02788	0.11091	-0.49770	-0.38405	0.11454	-0.31709	0.19391	0.62565	-1.47931	-0.55057	-1.00542	0.13928
MYH14_rep1	MYH10_rep3	0.39130	0.34783	23	C	A2	10	67	90	612	-0.37639	0.37396	3.19877	8.06468	4.39354	0.49480	4.05214	-5.01885	-0.94152	0.53229	-0.46437	-1.68654	-1.18419	-3.37502	3.69480	3.15088	2.93146	2.26361	-3.26885	-0.72307	1.25785	2.28981	-2.19982	0.75737	-3.30717	1.67653	-0.77932	-1.26416	1.58111	-0.71425	0.36614	2.27924	0.69427	0.02079	-0.15543	-1.18099	-0.17986	-0.35431	0.22732	1.29713	0.54840	-0.97176	0.27359	0.89098	-1.24731	-0.10462	-0.54393	1.15724	1.45685	-0.02146
DYNLT1_rep2		0.84615		13	C	A2	10	67	297	691	8.48676	1.27498	-0.01227	3.13733	0.56339	5.40218	6.49317	-3.97962	-2.05746	-3.66870	-1.71160	-0.58453	0.14993	-5.10339	0.16154	1.84507	3.45310	2.20629	-0.10186	0.61941	1.74242	0.58883	0.20785	2.43417	-3.66373	1.38744	-2.45987	0.03636	1.12093	1.58459	1.05948	0.71273	-1.11186	0.17373	1.21892	0.28420	0.96778	1.31252	-0.15782	0.72126	0.65821	0.19795	0.89098	0.56458	0.05517	-0.07135	0.96597	1.09201	0.33998	0.32368
CARMIL1_rep1		0.92857		42	C	A2	10	67	792	675	-6.06436	4.93898	1.81391	-1.91103	0.41551	-3.33417	-4.13528	-1.44671	2.96966	-2.42961	-0.78190	6.30699	-1.19800	-5.50640	2.01382	3.30187	0.78118	4.51648	-0.71712	-1.14099	0.74788	0.55672	2.18920	1.31962	-2.97053	0.29383	1.42690	-0.28394	-1.80091	-1.12687	0.94905	0.67618	0.75592	1.03863	0.07916	1.05571	0.17429	-0.06456	-1.55700	0.39567	-0.03442	0.46588	0.05990	0.17403	-0.66067	-0.18266	-0.18644	-0.60941	-0.19937	0.43133
TSC1_rep1		0.94118		17	C	A2	10	67	712	687	-7.82674	3.27675	-0.26090	8.78421	4.75750	-2.67264	-0.60036	-6.87626	6.15566	-2.78162	1.28775	0.55961	1.49746	1.39482	0.65152	-3.68108	2.04611	6.35433	-2.10174	-2.40809	1.94037	0.92807	-3.01423	0.74411	-1.05325	1.03583	-1.42005	0.00559	0.16154	-1.09429	1.57309	1.63877	1.08952	-0.92296	0.64515	-0.29834	-0.36353	-1.70065	0.51745	1.43604	0.25210	0.50426	0.21576	0.85571	0.16347	-1.64125	-0.31484	-0.67478	0.21982	1.20804
DYNLT1_rep2		0.74194		31	C	A2	10	67	461	668	3.77110	6.88411	15.61507	5.05515	1.18051	-3.42932	-0.12141	-6.04745	2.35282	-4.27607	-2.90823	-3.50929	-3.31308	-4.73145	1.99429	1.02688	1.98750	0.40737	-0.46641	-1.42996	1.64886	0.32132	-1.21114	-1.05400	-2.63532	-1.98227	0.85347	0.50928	0.58405	-3.06237	-1.88560	1.25040	-1.86639	0.21986	-1.87408	1.08370	-0.05484	0.00264	-0.55621	1.46138	1.73611	0.87823	0.41016	-1.34608	-0.92519	-0.67913	-0.95145	-0.23846	0.87710	1.31222
EZR_rep1		0.96552		29	C	A2	10	67	230	695	-6.31798	-0.32816	2.17653	1.05762	3.79236	-3.79052	1.13148	3.09974	1.63118	-5.16382	-3.88450	4.17212	1.74976	-2.24705	3.33609	4.07810	1.52772	3.16202	-0.46323	1.17676	1.64338	-0.20444	-2.81295	-0.29295	-1.47428	0.07525	-1.23601	-0.99450	-0.45934	-0.72041	-0.26678	0.74020	0.58928	0.12461	0.44172	-0.14322	-0.55388	-0.66541	0.77138	-1.66198	-0.16480	0.25424	-0.81041	-0.73518	-0.94396	0.94404	0.94346	0.36889	0.19019	-0.00866
TSC1_rep1		0.90625		32	C	A2	10	67	606	760	6.81200	15.81622	5.03672	5.68786	4.56465	-7.17165	-2.74176	-7.38025	1.35844	-1.87987	1.58486	-0.13322	-0.68962	-1.53038	-1.66199	2.14597	0.23816	5.32260	-4.61942	-1.94046	2.75103	0.49566	-0.08263	-2.04292	-0.96692	-0.67122	-0.18368	3.38245	1.85241	0.19296	-0.26424	0.32094	0.88382	-0.19596	-0.78035	0.11748	-0.20995	0.89424	-0.71739	-0.07126	-0.75452	0.22958	0.50668	-0.88429	0.77755	-1.13589	-0.70965	-0.81807	0.17026	1.67178
VANGL2_rep1		0.75000		16	C	A2	10	67	297	763	9.75930	6.64381	4.00368	-1.94859	-2.81904	14.39742	1.05453	-6.04382	-0.85635	-8.52382	2.81261	2.05818	2.82148	1.06535	0.29215	2.18713	6.34956	2.03831	4.64868	-3.29765	-1.64536	-0.02933	-0.21994	-0.88698	-4.54672	-1.38625	-2.49862	-0.72660	-0.93727	-1.81077	2.84429	0.28502	-1.65754	-1.03332	-0.53863	0.13289	1.96428	-1.09034	1.68492	0.96661	-2.27079	0.34864	1.01163	-0.71262	0.21832	1.05726	-0.09433	0.82706	0.64717	-1.33327
IPP_rep3		0.85714		28	C	A2	10	67	611	844	-7.12767	-3.98365	9.64115	4.32768	-6.40904	4.47145	-5.96614	-6.05781	1.47684	-0.73450	0.20360	3.94036	-0.19271	-5.84468	4.36953	-2.11747	-1.79590	3.75401	-0.47173	-1.87246	-0.67796	-0.76671	-1.58838	-0.83036	-0.09991	-0.86829	-0.82838	-1.00182	2.89325	-0.57069	0.04359	-0.13850	0.49445	0.04287	-0.88537	-0.38990	0.19544	-0.52189	-0.06463	0.11434	-0.02620	0.70132	1.16333	0.00431	1.10935	-1.14376	-0.83172	-1.12183	-0.86705	-1.07167
VANGL2_rep1		0.97619		42	C	A2	10	67	225	856	-8.32274	-2.28120	10.21901	2.06864	-5.44560	-4.15505	3.41649	0.61478	7.05588	-3.46711	4.57514	1.25336	3.57592	0.16021	1.15977	1.09014	1.02048	3.41234	-2.27007	-3.35458	-1.22538	-0.27773	-1.76364	-1.21001	1.07855	-1.90285	0.87206	-0.85915	1.27384	2.00184	-0.51541	0.95259	1.85762	0.81369	0.24702	1.56033	-1.81865	0.94156	-0.02828	-0.05518	0.03737	1.38111	1.48713	-0.49788	1.13279	1.44687	-0.49312	0.66495	-0.71360	-0.72225
WHAMM_rep1	LASP1_rep1	0.50000	0.42857	42	C	A2	10	68	263	148	-9.60858	-5.74335	7.54073	-5.50780	-9.69869	-0.03053	3.55064	0.66822	1.31826	3.03343	0.01240	4.72467	1.31686	1.70422	4.66218	0.36835	-0.42284	0.92345	-0.15208	-2.97632	1.15034	1.01090	-0.19639	-2.16002	0.04560	-1.97730	0.33147	-1.49207	0.96099	1.51273	1.29285	-2.15209	0.53489	-0.56133	1.21425	-0.55703	-2.15273	-0.68141	-2.49693	1.36740	-1.13379	-0.84467	-0.42600	-1.74326	1.11928	0.91562	-0.03669	0.36379	1.55723	0.79231
ADD1_rep2	MYO6_rep1	0.50000	0.45833	24	C	A2	10	68	645	153	42.78244	9.99199	16.66094	3.34414	3.86186	0.61646	-1.49508	5.57162	-1.07400	0.39589	-5.08518	0.78713	-5.50917	-9.71213	2.18969	0.27151	6.23792	3.02772	-1.53666	-3.14592	-1.55463	-4.06187	0.58745	-2.22380	2.94705	2.45140	-0.43211	-1.93904	-0.14529	-0.63305	-1.74613	2.59347	2.43032	0.09355	-0.52087	1.43050	1.12238	1.68083	-1.93590	-0.16433	-0.89115	0.44286	0.73459	-0.83042	-3.39668	-0.49044	0.79066	1.43496	-0.15305	1.14426
LASP1_rep1		0.68750		48	C	A2	10	68	276	223	-9.07728	1.90118	9.15788	2.60786	-0.70940	-4.68606	-1.15865	-1.45548	0.92666	-4.92744	-0.86121	2.86624	0.51080	0.27456	3.93676	0.76002	1.13229	2.82680	-2.57708	-0.39602	0.94175	0.77777	0.26927	-1.06972	-1.21302	-2.51363	1.17824	-0.01538	1.77729	-1.94392	-1.11081	0.98623	0.39917	0.43491	-0.41540	0.72245	-0.79545	-0.01197	0.70234	0.11442	0.45633	-0.84112	-0.19597	0.26295	-0.49655	-0.50948	0.34442	0.15061	0.75184	0.34606
MYO18B_rep1		0.92308		13	C	A2	10	68	696	248	22.93849	-13.45412	19.69513	4.38770	-3.16597	11.42982	1.34704	-2.47202	7.31080	3.45777	-9.65306	5.90929	-4.80529	0.60706	-3.36915	1.98143	-3.13284	2.16906	-3.70360	-1.24837	0.11963	3.76932	-0.62059	-2.46762	1.05416	2.19354	-0.78943	-0.61136	1.74349	-1.78297	-1.55476	1.90441	2.54263	1.45612	-0.61309	-0.42995	0.50764	0.83813	0.97863	-0.70983	-1.35215	-1.18593	-1.70061	0.20315	-0.54487	-0.23512	-0.50919	0.20173	-0.87559	-1.29749
INPPL1_rep3		0.76923		13	C	A2	10	68	739	278	30.09296	-7.32395	6.57469	1.61786	5.65194	-0.00301	4.85209	-2.66725	4.98999	-3.40768	1.48149	1.29397	-6.03324	1.23571	-2.42821	5.79298	-3.08840	4.57478	-4.22003	-1.42165	-1.95768	-8.31690	-2.31539	2.66769	-0.34141	2.77319	-0.56409	2.21904	0.62067	0.17155	-2.00336	0.58902	0.97027	0.24419	-0.66919	-1.09664	-0.06644	1.64594	1.33394	-0.40226	-1.38140	2.23758	-0.26484	-0.77962	1.23523	2.25982	-1.36270	0.20692	-0.16019	0.84049
IQGAP1_rep2		0.86364		22	C	A2	10	68	474	312	-0.51587	-5.06273	-3.35680	3.93257	2.42295	-4.15937	3.94259	-1.25462	1.54194	-0.54721	0.91355	-0.35892	2.83629	0.19163	-0.46722	-1.57061	0.04198	-0.05179	-0.61444	-1.73041	1.60761	-2.14661	0.94076	-2.31959	-0.54840	1.92888	1.01417	0.41725	-0.06592	1.14087	0.45497	0.50980	-0.39103	-0.61041	-0.78417	0.57019	0.53825	-1.16583	1.35332	-1.06989	0.04964	-0.08855	-0.19534	0.01587	1.38782	0.61153	1.06179	1.32212	0.63349	0.68248
PDLIM2_rep1		0.87931		58	C	A2	10	68	286	344	-10.48392	-1.66628	4.79366	-2.85743	-0.87531	-2.42421	5.84920	3.70150	1.57202	-1.47076	0.91258	-1.27164	-1.53983	-3.01518	2.34139	4.23036	1.20748	1.60373	-3.05368	1.30293	-1.64720	0.54332	-1.51939	0.72072	-0.26355	-0.95147	2.04105	0.70533	-1.32227	1.17102	-0.42446	0.66765	0.06426	1.78645	0.54954	-0.67736	-1.20623	0.04222	0.45409	-1.03390	-1.07271	0.17985	-0.02198	-1.56424	-0.86684	0.62312	-0.44347	-0.73631	0.52120	-0.64374
MYH13_rep1		0.91667		36	C	A2	10	68	797	386	-11.43416	2.64843	0.71576	-1.50621	-2.28646	0.69668	-3.40622	3.64123	4.70419	-2.22113	-1.51441	2.83486	0.99996	2.52316	1.27469	-1.11545	1.96008	2.83845	-0.40619	-0.68501	-1.50517	-0.50275	-4.48220	1.11717	-1.70693	-0.45810	2.03302	0.09397	1.22701	-0.33216	0.11027	1.41983	0.45512	1.23207	-0.09943	1.01021	0.60264	0.03800	1.61521	0.30387	0.51901	-0.84905	-0.65363	0.37565	-1.77369	0.41317	-0.53900	-1.20306	-0.27065	-0.54721
IQGAP1_rep2		1.00000		25	C	A2	10	68	488	379	6.31543	8.63797	-3.92473	3.34816	-1.34874	-1.68949	0.10594	-3.27678	-0.34098	-2.17131	-0.76452	-1.28627	2.73388	1.90324	-1.79332	0.90280	-0.53302	5.79424	-0.52243	1.28625	0.75990	3.79707	-0.14642	0.28583	-4.57246	1.11112	-1.10579	-2.39857	-1.16188	-1.58132	0.62997	2.55973	0.07757	1.90472	-0.85497	1.84371	0.04877	-0.12859	-0.91016	0.27824	-0.11206	0.52621	0.71848	0.46224	-0.01318	-0.07086	-0.59669	0.11121	0.48624	0.16419
LIMK2_rep3		0.79167		24	C	A2	10	68	166	463	-9.75814	0.65931	11.48765	0.05442	-7.10161	-3.11241	-2.59260	-0.14945	1.62986	-3.91530	0.20412	3.68576	0.48554	2.53368	5.95537	0.16464	2.08400	2.45708	-1.72197	-2.10174	-0.31540	1.16216	-4.69569	-0.14779	-0.88405	-1.40540	2.14525	-1.48722	1.69661	1.48255	0.00024	-1.08053	2.25732	1.68998	1.49313	0.34855	1.34000	-0.04278	0.14929	0.15839	0.20233	-0.11394	0.72037	-0.48169	-0.53871	-1.67897	0.04758	-0.90945	0.36305	1.25147
SIPA1L3_rep2		1.00000		29	C	A2	10	68	320	460	8.64129	10.14322	8.58861	5.50283	-4.85583	-6.69372	-2.72551	-1.18594	4.56370	1.45411	-5.94468	1.54216	1.37213	0.56311	0.70587	1.77544	4.72907	-0.47731	0.31471	0.80338	1.07894	-0.62248	-0.26204	-2.93494	-2.92352	0.82408	0.20708	-3.36740	-0.32434	-1.24339	-0.66613	2.12982	2.27854	-1.64138	0.23563	1.33879	-1.19887	1.08402	-0.21750	-0.66038	1.41073	1.32812	-0.57317	0.69111	-1.34782	-0.72007	0.62116	-0.95618	0.42376	-1.50668
MACF1_rep3	MYO5A_rep1	0.57609	0.35870	92	C	A2	10	68	395	511	-7.03579	4.00430	11.02808	-3.83913	-4.47542	-3.08522	2.46127	0.89671	5.41366	0.38511	1.73980	-0.05053	1.55184	1.56405	1.06068	2.00085	2.47740	3.26761	-4.05630	-1.03942	-3.75593	1.83706	-4.67402	-1.23932	-3.58131	-2.30783	1.16344	0.66484	-0.58769	0.21540	0.48342	0.15421	3.61978	-0.69907	-0.84459	-2.26584	0.44423	1.68277	1.98633	-0.22944	0.51142	0.11614	-0.36684	-2.74992	1.25301	-1.58905	-0.45046	-1.67612	0.96782	-0.81753
SPTB_rep1		0.86667		30	C	A2	10	68	595	584	-10.84532	-4.28071	8.88254	1.39000	1.20055	-2.16190	0.93221	-3.09552	3.70213	-0.12852	3.56504	-1.61596	0.08352	-2.85814	0.42798	0.41703	2.71407	0.62145	0.86967	-3.31219	-4.95618	3.05082	1.14282	2.89423	-1.37369	-0.79873	0.76025	0.75106	-0.84374	0.33458	-0.18993	0.54790	1.11936	-0.20988	0.15817	0.10414	-0.93651	-2.04506	0.11611	0.11018	0.84840	-0.19451	-0.63689	1.35203	0.42983	-2.06165	-0.55688	-0.69913	-0.62784	-0.61046
WWC1_rep3	HDAC6_rep3	0.49412	0.48235	85	C	A2	10	68	233	610	-0.49230	0.60771	15.59691	4.11841	-13.62880	5.55601	-0.85781	0.21865	-4.22587	-0.30355	-2.53537	-3.16888	2.16137	-2.65305	2.33915	0.96630	-1.69016	5.96047	1.48777	-2.07704	-0.37018	-0.43750	0.00555	2.58771	0.10670	-2.89350	-1.06598	-1.67845	2.82272	1.79502	-0.48816	-0.81848	1.44398	0.82964	3.58028	1.56989	1.53145	0.81856	0.08948	1.05358	1.27012	-0.54095	-0.04907	0.26616	1.08376	-0.12094	-2.97385	-1.72822	-0.63056	-0.87894
PLS3_rep1		0.92857		14	C	A2	10	68	856	618	-6.07274	3.30892	-1.28343	9.50486	2.14099	4.07503	2.86894	1.72262	0.94297	-1.27830	-1.16574	-3.48435	1.18894	-1.83906	4.86812	2.35831	1.43919	2.54444	-2.17821	2.32359	-0.27311	-0.36246	0.53443	0.59602	-1.41853	0.55321	0.46679	2.54085	0.14513	-1.54301	1.15102	-0.47439	0.73522	-0.36110	0.31910	-0.69421	-0.52065	-1.03826	0.51395	-0.03327	1.30000	0.92493	0.03832	-1.48334	0.78499	0.07132	-0.97558	0.10310	1.29724	-0.16707
CTTNBP2NL_rep3		0.92593		27	C	A2	10	68	348	639	-11.50696	0.82056	2.20904	3.42089	9.08894	-1.26566	3.54958	-0.80712	2.54129	-1.72916	-3.74992	-1.94934	-0.99922	-3.83005	3.10847	0.71428	1.80301	2.55453	-0.45705	-2.89478	-0.17633	-0.80746	-0.18114	2.48373	-1.37853	0.99660	-0.36216	-1.06543	0.48229	0.05469	0.20518	0.79889	0.76764	0.67431	0.37466	-0.77551	-0.95265	-1.00722	0.46160	-0.52626	0.20977	0.08384	-0.19897	-0.53634	-0.47219	-0.78594	-0.51610	0.36374	-1.05774	0.66163
CTTNBP2NL_rep3		0.95833		24	C	A2	10	68	399	647	-9.20993	-4.14590	1.82822	5.03318	3.42916	-0.47632	2.49314	-2.86464	1.33823	-0.70457	-2.22445	0.34637	1.47756	-3.49753	1.43523	1.87493	1.27723	3.75354	-1.01896	-0.08427	-2.12394	0.16245	-0.46865	0.52330	0.50503	1.45878	-0.35664	0.27652	-0.10763	-0.47176	0.57183	1.79277	0.86654	0.41260	0.89933	-0.12260	-1.14581	-0.22131	0.33819	0.15650	0.05178	-0.88348	1.20221	-0.09094	0.39992	-0.34173	-0.58679	0.70164	0.06911	0.54806
SPTB_rep1		0.93182		44	C	A2	10	68	466	652	-9.37774	-1.57940	6.99867	1.09692	-3.94859	-2.02927	-1.73062	-2.28356	5.74074	-0.00289	0.11218	2.37125	-0.52219	-1.29997	2.41541	-2.68563	2.44222	1.94342	1.68812	-2.40632	-1.09024	0.78566	0.21148	-1.47846	0.46178	-0.27022	0.43014	-0.48510	-2.30511	-1.03350	0.51407	1.26276	1.86772	-0.20502	0.63978	-0.72692	-0.12847	0.07396	-0.77908	0.90104	-0.33705	1.70634	-0.83147	1.37300	1.68558	-1.53098	-0.52579	-0.61193	0.22800	-0.36045
DCTN1_rep1		0.92308		13	C	A2	10	68	782	764	-11.09587	-2.07164	11.23188	-2.60922	-7.22225	0.26071	-4.01530	-0.26008	2.86460	-1.74233	0.49598	4.65349	-1.35951	-1.29070	3.56321	-1.70963	-0.40777	2.88340	-1.01606	-2.42965	-1.60846	0.17931	-2.38120	-1.66205	0.44927	-1.44175	1.00221	-2.98875	1.15544	-0.50046	0.12196	0.64434	1.35341	0.35066	0.03612	-0.90309	0.52857	-0.47132	-0.95867	-0.62609	-0.72502	2.10737	0.43158	-0.16340	0.29666	0.50270	-0.20051	-0.63152	-0.09391	-0.01869
NCKAP1_rep3		0.69231		26	C	A2	10	68	926	813	-0.72879	4.40462	5.65482	6.25259	0.10846	0.26370	2.00511	-5.27119	6.19982	-4.83785	-4.10070	-1.39201	1.66330	4.37048	0.99563	2.72141	-0.18093	1.96291	-3.59563	0.12048	-2.44716	-0.28325	0.28904	-0.55811	-3.68863	0.82587	-1.04309	2.09589	0.15032	0.55471	-0.21972	-0.66609	1.08714	1.33977	1.84434	-0.89132	-0.69553	-0.66160	-0.33469	1.07453	-1.09651	0.69922	-1.12358	-0.20650	-1.25622	0.69091	-0.38389	-0.04443	-0.12004	-0.37582
NCKAP1_rep3	SYNE1_rep2	0.60870	0.34783	23	C	A2	10	68	899	880	11.84535	17.23401	-3.02910	16.01534	-3.19805	12.94260	5.13367	1.28905	-2.77953	-12.43684	5.16158	3.71912	-0.32029	-6.44201	0.40139	4.73063	-2.20531	3.30481	1.23160	-6.09563	3.41281	-1.84966	1.65107	1.74533	-0.69336	-0.11783	-2.35894	0.95008	3.35330	0.23589	1.16242	-0.47674	0.79725	0.89172	1.78371	-0.64439	-0.80213	0.68515	-0.78229	1.32263	-0.26849	1.20922	0.56653	0.69946	-0.37076	-1.00168	-0.18260	-0.61633	1.07675	-0.74979
ARHGAP31_rep2		0.91304		23	C	A2	10	69	182	101	-4.14320	-1.38834	3.64372	0.41782	-1.04122	-0.43987	-1.73799	-7.03854	0.47437	-1.54074	0.97150	0.81815	1.94164	0.35859	2.38704	2.59264	1.38202	-1.35259	-0.45055	0.15367	0.56221	2.46327	0.48969	2.11441	-3.26219	0.56728	-0.85101	0.95258	-0.28764	1.43179	0.19207	-0.19920	-1.50118	0.06060	1.81915	0.24583	1.17723	-1.25606	-0.03490	0.37799	-0.65173	-1.17887	-0.76102	0.11485	-0.34996	-0.78945	-1.18492	-0.43058	1.45765	0.12649
FER_rep2		0.97959		49	C	A2	10	69	709	163	-4.30387	-0.45758	10.10250	4.89159	-2.09250	-0.90292	-1.73300	-4.31238	-2.08716	-2.21462	-1.34476	-0.66834	-1.82280	-1.84811	4.01506	-0.52538	1.58737	2.15074	0.32908	-1.20061	2.01991	-0.12919	-0.81432	1.25743	-1.00388	-2.19717	-0.43687	-1.75361	2.68565	-0.71734	-0.31035	0.35421	-2.34736	0.82239	-0.87467	-0.82575	0.06980	-0.67104	0.28575	0.02371	0.43660	-0.10575	-0.80474	-0.23887	1.07320	0.08395	-0.58666	-0.51307	-1.87768	-0.02355
EPB41L1_rep3	SRCIN1_rep3	0.60606	0.33333	33	C	A2	10	69	922	286	-2.91564	3.41511	4.85287	9.72425	-4.72960	0.27650	-0.23922	3.51105	3.05748	-3.98227	-1.31441	-2.44378	3.33045	-4.19245	2.49944	-0.84728	-2.68971	4.82262	1.29115	0.55286	-1.03126	-2.97799	-1.72668	-0.19826	-0.60785	0.93992	-1.25822	-1.23965	-1.45006	1.32681	1.89895	-0.27568	2.47784	0.18999	1.07606	0.03135	-0.44057	-0.26244	-0.87695	-0.35085	-0.17775	0.82246	0.29199	0.13727	-1.51186	-0.89053	0.97881	-0.92890	-0.33962	1.55585
VEGFA_rep1		1.00000		26	C	A2	10	69	339	285	3.67550	12.38767	3.68956	2.40798	-2.34595	-0.33829	-7.14266	0.88677	2.15808	2.73721	-8.52143	4.36424	3.56923	1.05552	-3.55741	2.82266	2.58950	2.50050	-2.45796	0.36372	1.21081	5.56966	5.10407	-3.13679	-1.36744	-1.08629	-2.13512	1.98675	0.39746	-1.51717	-0.34406	-1.01372	1.30268	1.12493	2.08653	-0.94152	-0.79099	1.02848	-0.61911	1.39814	1.20206	0.05605	0.39330	-0.29478	0.34792	0.84813	0.13369	-2.30863	-0.22899	1.04791
CDC42BPB_rep1		0.97872		47	C	A2	10	69	523	317	-3.89137	7.62964	8.81758	1.32438	-3.54364	-1.06685	-6.61198	-2.65964	3.63470	2.88518	1.16429	-0.71590	0.88779	4.64710	-3.10821	-1.97808	3.84729	6.91082	-1.21439	-1.09749	-1.87680	-2.98552	-0.01797	1.16256	-0.28327	-1.16150	-1.42186	2.33238	-1.88035	-0.60496	0.45685	-1.59053	1.25929	1.64240	1.16412	-1.41876	-0.84515	0.87527	0.22968	1.04352	0.55062	-1.09815	0.50373	-0.09507	0.70508	1.21806	-0.60083	-0.95519	-0.91858	-0.60755
MYH13_rep1		0.93750		32	C	A2	10	69	278	375	-5.59334	4.85767	4.69964	3.94120	-3.20773	-0.63641	-2.01551	-0.61544	4.16590	-3.00219	1.69795	2.29231	1.38373	-2.90483	4.42373	0.85754	-1.38067	1.56041	-1.71119	1.75150	-0.88255	0.27017	-2.38044	-0.09903	-4.11935	0.34598	-1.55519	-2.32935	0.55711	1.33020	1.76167	0.20100	-0.04573	0.18591	1.21722	-0.09961	-1.20192	-0.02287	0.38634	-0.28850	-0.42270	-0.42559	-0.91565	0.43468	0.19278	1.05516	-0.49213	0.58422	2.21799	-0.12505
AQP1_rep3	MESDC1_rep2	0.60000	0.33333	45	C	A2	10	69	861	380	-8.83239	-5.44155	9.43074	6.68702	-1.41519	-5.64174	-0.67862	-1.40572	3.69540	-2.50660	2.03852	2.47640	1.83321	1.43630	2.34140	-2.24502	1.77738	1.70884	1.76645	-1.66727	-0.43170	-2.15090	1.14093	-1.53037	0.74380	-1.47837	0.54100	1.21282	0.14337	-0.67120	-2.13504	0.91901	2.15336	0.10773	0.12353	0.58277	-0.05874	-1.14264	0.03717	0.04332	0.57914	-0.36909	1.99932	1.96257	0.79756	-0.46789	-0.60489	-0.07419	0.35150	0.69571
VEGFA_rep1		0.97059		34	C	A2	10	69	335	414	-5.00295	1.06002	-1.68899	-0.22050	-2.41927	1.64886	2.88616	2.19284	1.69483	2.68368	-5.95905	0.04205	2.63902	-0.18880	-1.59041	1.20719	1.29335	4.08511	0.12535	-2.48487	0.97732	-2.57259	-4.08260	-0.46746	-0.61344	0.37845	-0.19894	-0.61780	-0.29387	1.07422	0.92421	2.24526	0.16234	1.48121	0.19250	1.32787	0.33722	1.67205	1.42257	0.85289	2.29748	0.93016	0.84678	-0.14462	2.22609	1.15205	-0.38847	0.52798	0.14406	-0.87193
DNM2_rep3	ABLIM1_rep1	0.48000	0.44000	25	C	A2	10	69	174	425	-0.68343	-4.20803	2.97875	5.22124	-0.65896	-7.48298	4.74690	-2.04866	1.06704	4.06037	5.87338	0.26245	0.66020	-2.38793	-0.59512	-0.01888	0.12852	1.49859	-2.76800	-0.80497	0.29750	-0.68796	2.15409	-1.39781	-0.85970	0.10514	0.85252	1.88980	-1.00243	2.69096	-0.91161	-0.39299	-0.01096	-0.15053	0.08373	0.72250	-1.52509	-1.02266	-2.04887	0.10853	-0.66558	0.46958	1.60485	0.38098	-0.41199	0.24503	-0.07197	1.28008	0.99159	1.12185
GAS2L3_rep3		0.92308		52	C	A2	10	69	467	462	-4.01462	-4.40839	13.11867	5.08208	-6.13759	-7.19969	2.66155	-0.33897	3.92343	1.61080	2.66542	0.38867	0.80667	-1.25160	-0.21801	-0.07796	3.35294	4.67402	0.03222	-1.76476	-3.30818	0.52744	-0.98168	-1.98047	0.53498	-1.33219	0.58170	0.10884	0.21382	2.16905	-2.10810	0.22381	3.18933	0.30351	1.03819	1.00361	-0.25253	-2.29168	-0.01940	-1.61522	1.34637	-0.15234	0.22966	1.45172	-2.13630	-0.68366	-1.64225	0.54925	-0.26046	-1.46887
PPM1F_rep3	IPP_rep3	0.63636	0.31818	22	C	A2	10	69	545	509	11.36670	-8.92744	-2.48219	1.59579	1.91680	-0.61809	1.85561	-4.47412	-1.89966	-2.41629	1.90993	-0.78264	3.79433	0.29196	-0.48358	6.10910	1.51319	3.01710	0.94230	0.83347	-1.10241	-1.18915	-0.50207	1.23872	-2.97795	2.04224	-1.17280	1.66762	1.03303	-0.76075	0.23600	0.82951	0.30351	-1.13847	-0.24271	-0.01559	1.50110	0.30551	0.39133	-0.78729	-0.16178	0.24961	0.89338	-0.41463	0.01019	0.64475	-1.01252	0.75295	0.70487	0.99943
PLS3_rep1		1.00000		9	C	A2	10	69	70	543	-1.95945	3.06778	-2.24575	12.64960	2.25283	6.29788	5.57337	2.79068	-3.24894	1.20601	-2.19392	-2.14856	1.45566	-1.33796	3.14408	0.66313	-0.21889	3.01976	-0.05998	-1.76921	0.92276	0.32248	-2.35442	-2.30743	-3.64878	0.30217	-2.47010	-0.37325	2.55400	0.64124	2.18678	-0.10958	0.03081	0.29319	1.23022	-0.92516	0.16784	-0.99016	0.36910	-0.20109	-0.93956	-0.05166	0.14947	-0.27365	-0.32016	-0.62716	-0.07083	0.41515	0.87619	0.02325
IPP_rep3	PPM1F_rep3	0.50000	0.44444	18	C	A2	10	69	628	531	22.27876	4.80923	-7.67067	2.27948	2.56724	-5.53902	-6.87363	-3.11305	-1.96617	-4.67117	0.54418	3.86864	-0.23989	-2.04286	-1.23756	2.76836	1.56462	6.35449	-2.08230	0.52930	1.09060	-0.97177	3.67178	-1.59433	-1.68755	1.29073	-2.19664	2.60963	1.98776	-0.08938	1.08292	0.38992	0.73748	0.11430	0.01965	-0.17090	0.50055	0.24646	-1.82993	0.13147	0.29220	1.68216	0.51647	-0.14955	-0.55459	0.17377	-0.69381	-1.02398	0.79717	1.06385
PFN1_rep2	PDLIM5_rep2	0.60000	0.37500	40	C	A2	10	69	185	566	-13.05687	-3.62946	1.33906	2.07954	4.65999	-1.68014	3.48635	1.11380	1.36502	-1.82246	0.04255	-0.64706	0.45483	-2.85758	2.59724	-0.42347	0.05571	1.79360	0.13920	-1.95996	0.01568	-2.53903	1.67575	0.03112	0.44967	0.13102	1.03990	-0.67633	-0.13541	1.42365	1.02743	0.15055	-0.34136	0.25503	0.72476	-0.57181	-0.26513	-0.82280	-0.37073	0.70354	-0.58944	-0.50453	-0.29137	0.19834	-0.96154	-0.12311	-0.40020	0.81209	0.33438	0.02076
PFN1_rep2	PDLIM5_rep2	0.55172	0.44828	29	C	A2	10	69	275	591	-12.58504	-1.16434	5.87025	-4.87494	4.41306	-0.01594	2.29586	-2.24800	1.08828	0.62282	0.23193	-0.90574	-0.86092	-4.04796	2.71400	1.22322	0.13125	1.29757	0.03117	-2.01048	-0.09225	-0.27424	2.24954	-0.02447	-1.63609	-0.80459	0.97132	0.13668	-1.80027	0.47305	1.20976	-0.40005	-0.86816	-0.34124	1.06734	-0.68859	-0.79131	-0.24249	-0.29019	0.87640	-1.02815	0.12915	0.48506	-0.13247	0.22929	-0.01334	-0.71324	0.58226	0.10006	-0.23431
MYH13_rep1		0.94444		36	C	A2	10	69	492	625	-7.90034	2.66948	6.44867	0.69048	-1.05239	-5.42747	1.50163	2.92449	4.41749	-1.82220	-1.12194	1.49250	1.97774	-0.08836	0.12079	2.17541	4.74260	2.73157	-2.03374	-1.68083	-1.82334	0.50862	-1.74403	2.40887	-0.24196	-1.26547	0.60647	-1.60394	0.31387	0.94107	-0.26344	-0.21914	1.98581	0.67907	-0.05613	-2.18068	-0.94936	0.22954	-0.72991	-0.97050	1.01931	-0.49084	0.76283	0.68912	-0.51446	-0.67990	-0.92738	0.23083	-0.24137	-0.01456
RUFY3_rep2		0.81250		16	C	A2	10	69	171	714	-5.51275	-1.64403	4.14253	4.20051	-2.65606	0.29407	-1.75076	-2.73734	2.00264	2.41767	-5.03555	0.28635	2.16789	-1.50532	2.41278	-1.68398	3.33884	2.91982	1.46277	0.31282	-1.13183	1.27358	0.98298	0.17398	-1.69816	0.33445	1.31783	-0.71353	0.29973	-0.78053	-0.89842	-0.02445	1.43609	-0.52778	1.10365	0.17688	-1.46425	-0.35961	-2.04301	-1.64679	-0.95946	-1.09573	-0.41453	1.72652	1.31511	-1.04392	-0.40305	0.17902	-1.34233	-0.21741
INPP5K_rep1	FMNL1_rep1	0.40000	0.40000	35	C	A2	10	69	439	743	-2.43733	2.25373	7.14367	-2.73994	-1.48889	4.14657	-3.06164	-7.63113	1.74897	-3.47502	0.43812	0.71112	1.31826	-4.30261	1.03251	-0.74548	-0.76518	1.66149	-2.32710	0.89099	0.78581	1.57639	0.72853	-1.18577	-1.69629	0.19232	-0.67874	1.63811	-0.69883	0.47211	1.49042	-1.83796	-0.78927	-0.60606	0.64179	0.08069	0.16044	0.05104	-0.57780	0.30167	0.58703	0.77646	0.12560	-1.59534	0.67405	0.81110	-0.78449	-0.53703	0.42107	0.02248
PHACTR2_rep2	MYL12A_rep1	0.58537	0.39024	41	C	A2	10	69	859	877	-7.64471	0.01331	8.66246	5.04177	-0.27190	-1.46934	-2.77332	-0.71928	1.00799	1.03098	-1.90440	-2.50406	-1.25639	0.99424	4.05989	-0.33990	5.14614	2.32224	-1.40684	0.28100	-1.07440	-4.32208	-1.18963	1.77274	-1.32970	-0.56187	0.44126	-0.68516	2.30507	0.95327	0.16571	-1.04882	2.33371	-0.57775	-0.06835	-0.52328	-0.18301	0.15610	-0.91031	0.82785	-0.35360	0.62105	0.87250	-1.56709	0.76994	1.42025	-1.86529	-0.97183	-1.64844	-0.53420
SLC9A3R1_rep2		1.00000		9	C	A2	10	70	235	287	-5.01802	-4.29562	0.23818	2.73502	6.97268	-3.73459	2.70860	-0.47987	-1.63408	-1.58995	-1.51298	0.89662	2.46860	-2.67210	-1.26838	0.10026	0.10555	-0.33842	0.85979	-1.99527	-1.86839	0.23685	0.47579	0.00135	-0.90595	0.72812	0.59147	0.78083	0.22482	0.71975	0.16153	0.25541	-0.15249	-0.64128	0.36494	0.71055	0.72342	0.03724	0.68538	0.63296	-0.27778	0.24874	0.53050	-0.22967	1.18189	-0.39065	-0.00410	-0.91101	0.45285	-0.52838
EMD_rep2	KLHL5_rep3	0.47222	0.44444	36	C	A2	10	70	417	344	-6.26527	-1.58533	11.54459	-1.86230	-4.79753	8.85486	-7.84161	-5.85948	-3.46970	-1.67947	-0.98310	2.83639	0.67049	1.08053	1.82464	-1.57307	-1.99531	4.11421	-0.19053	-2.37936	-1.42219	0.82903	-2.80979	1.39126	-2.24181	0.46020	1.02440	0.93161	-1.83806	-1.45358	1.70447	-0.96352	-0.27879	-0.08765	1.05852	-1.02496	-0.71285	0.84327	0.33474	-1.44858	-1.45033	-0.45558	-1.09229	-0.13738	1.17614	-0.54786	1.09432	-1.29498	-2.05823	-0.20777
TMSB4X_rep2		0.94000		50	C	A2	10	70	297	361	-8.61206	-0.67234	9.06992	-5.28859	-1.14821	-1.04142	3.05511	0.11309	-0.57749	2.14785	-0.14615	-2.34240	0.76273	-0.04228	0.41761	4.02896	2.79266	2.37594	-1.17799	-2.16325	-4.17701	1.95334	-2.17090	0.45358	-0.99764	-1.61585	0.40556	-0.67774	-0.90213	0.47254	-1.27362	-0.32717	0.67857	-0.69009	2.82299	0.95631	-0.52800	-0.53478	-0.62193	-1.19870	-0.11254	0.84645	0.71669	-0.00676	-2.01059	-0.10484	-0.25829	0.61865	1.33091	1.66908
MESDC1_rep2	AQP1_rep3	0.53333	0.40000	45	C	A2	10	70	411	451	-0.50002	3.40475	8.40623	8.64132	-0.45406	-6.09082	-2.16147	-3.29455	2.26756	-3.33146	-2.39213	0.07538	1.60565	-0.96874	-0.26330	-3.26221	0.85697	3.18626	1.25927	1.73146	-1.37087	-0.73499	0.93814	2.40214	-3.67024	0.65660	1.24739	0.41332	0.88465	2.19838	-0.12896	-1.61880	1.66710	-1.36379	1.19992	-0.23413	-0.48462	0.18889	1.01784	-0.14742	0.73793	0.81451	0.79899	-1.04814	0.96515	-1.29819	-0.25190	0.85672	-0.90168	-0.28379
CAPZA1_rep3		0.91667		12	C	A2	10	70	401	503	36.58579	-24.26854	-8.20036	-4.71875	5.32347	-1.75546	-4.16363	-0.85193	0.58225	1.57682	6.63559	0.97251	-0.61342	4.33037	6.32104	4.57829	-0.96057	11.38454	-0.83678	-3.39920	2.07941	-1.82149	3.26797	1.86643	-4.16820	4.48982	-0.67335	1.08479	1.54720	-1.24360	0.62742	0.10482	-0.11315	-0.18507	0.04120	1.16001	1.47842	-0.14228	-0.57527	-0.27936	0.11159	-0.65967	0.06767	-0.92702	0.82208	-0.95698	-0.30355	-0.48805	0.03159	1.47434
SH3BP1_rep2		0.72000		50	C	A2	10	70	269	515	-6.52473	-2.84514	5.62933	-2.32048	-9.24522	-1.80319	-1.41580	2.63027	0.80399	-0.20670	-3.37742	5.14573	0.80564	-1.96069	-0.28830	0.28076	-1.81077	4.59244	0.90034	0.71977	1.58859	-1.05998	1.25364	-1.72668	0.81778	-1.98815	-1.60271	-0.61276	-1.21112	-1.24867	0.15181	0.58141	2.86020	0.51413	-1.96228	-0.00111	-0.61528	-0.00807	-1.80946	0.44941	0.36712	0.24472	0.77788	-0.70254	-0.77624	-1.26073	-0.44496	-0.36223	-1.94948	1.16111
CAPZA1_rep3		1.00000		15	C	A2	10	70	353	524	-3.33848	-6.91680	0.40196	2.86094	-0.49188	0.31460	2.42427	-6.61225	2.13166	0.61061	2.80874	0.58409	1.60627	1.24214	-0.99105	0.97769	-2.18758	3.28601	1.39629	-2.13435	1.03429	0.89068	2.35628	-0.04331	0.02897	1.29568	0.15101	-0.19263	1.29930	-0.62622	-1.16743	1.41654	-0.82049	0.83851	-0.88571	0.38296	-0.74987	0.02269	-0.23045	0.04478	0.29908	-0.00251	-0.18780	0.15468	0.02875	-1.69445	-1.36931	-0.30053	0.02872	-2.03634
ARPIN_rep3		1.00000		33	C	A2	10	70	510	558	-3.06023	-1.29744	17.40420	6.45007	-7.16804	4.50628	0.70053	3.78482	-0.89037	0.87048	-0.25826	0.61010	-1.46666	-3.69827	4.65744	2.60387	-1.61521	4.95364	-3.57624	1.94699	-2.65456	-3.01544	-3.29533	-3.87562	-0.43682	-0.61310	0.62378	-0.87479	2.56471	3.24033	-0.26500	-1.12766	1.23349	0.75172	2.81018	-1.42030	-0.53332	1.67549	1.83629	-0.13320	-1.25130	0.78112	-0.30506	-0.59155	-0.04272	2.71340	0.07337	-0.40360	0.35386	0.77708
MYH14_rep3		0.95122		41	C	A2	10	70	149	636	-6.72156	0.31668	11.18807	-3.86778	-2.36739	0.05665	0.65102	-2.28485	-2.80855	-1.23479	-1.39867	0.63411	-0.64899	-1.19144	4.02253	2.29717	-0.49496	0.67132	0.58856	-0.52166	1.17839	0.15479	0.87090	1.39341	-1.38229	-2.30443	1.33154	-0.78255	-1.10434	-2.20078	-0.75313	-0.24508	-1.07526	1.20733	-0.37591	0.40347	-0.09545	-1.30217	-0.86653	0.81999	0.44290	1.21872	-1.08188	0.33481	-2.11240	-0.50522	1.01178	1.67100	-0.00878	-0.14516
ENAH_rep1		1.00000		35	C	A2	10	70	258	673	-3.83678	-7.90996	2.05288	2.53909	-1.99369	-4.27151	4.04334	-0.24223	1.28646	0.25721	-0.30333	1.11502	1.89059	1.23701	-3.59480	1.78856	0.51385	1.19810	-0.00823	-2.02045	-0.26431	-0.34906	0.93951	0.13084	-0.15623	-0.11479	-1.08215	0.12080	0.21157	0.76105	-0.82060	1.31328	1.52195	-1.93404	-0.94121	0.16665	-1.27138	0.34825	-1.15343	0.02984	0.80725	0.70445	0.02153	-1.27572	-0.03509	-0.13379	-0.48308	-0.69652	0.62676	0.74864
IQGAP3_rep3		0.94872		39	C	A2	10	70	262	751	-4.91634	7.23071	7.97391	2.99822	3.31889	-4.40560	-2.21968	-0.54592	0.78581	-3.36386	-1.54362	2.16333	0.62341	-0.33270	2.45794	1.14389	-1.33628	1.65468	-1.07049	-0.91952	1.53850	-0.04962	1.55539	-1.76760	2.13919	-0.52199	2.35655	1.69132	-1.25141	-1.62006	0.31500	0.02858	-0.38527	0.61497	1.26975	-0.91370	-0.18030	0.92000	0.38142	-0.71496	-0.24122	1.11907	1.14098	0.51232	0.28045	-0.00800	1.18095	-1.14979	0.28990	0.03859
IQGAP3_rep3		0.97561		41	C	A2	10	70	260	879	-7.09308	0.23932	8.77797	5.96687	6.86046	-2.11452	-1.42887	-1.24770	-2.01341	-1.37513	-3.09006	-0.70186	1.33658	0.99388	2.10742	-0.09401	1.66113	-0.05507	-1.13743	-1.79725	0.89210	-1.30045	1.47612	1.01588	-1.82136	-0.11597	0.35627	-2.25507	1.26683	0.42759	-0.63920	0.41645	0.97852	0.94336	0.60841	-0.28916	-0.46464	-0.98293	0.05562	-0.28462	-0.53131	0.03606	-0.55884	0.11130	0.53136	-1.20956	0.18262	0.71888	-0.66431	-0.83162
CDC42BPA_rep3		1.00000		17	C	A2	10	70	928	878	-2.53240	9.03776	3.71513	6.02103	-4.88427	6.73527	1.20341	6.00399	-3.48731	-4.40080	-5.53388	-1.52547	1.24632	1.64897	2.35894	4.23411	-2.80509	2.33329	-0.06118	-2.96282	-1.79398	-1.33292	-0.99152	6.21309	0.10192	-1.22885	1.85797	-2.38188	2.48446	-0.24215	1.27961	-0.17032	-0.05802	-0.25228	3.04161	-0.38922	-2.47635	1.99787	-1.93864	-2.24172	-0.57567	0.11358	-1.06037	1.00266	-1.53531	-0.03782	-0.39336	-1.71878	1.01026	0.71247
CNN3_rep1	FAM171A1_rep1	0.62500	0.31250	32	C	A2	10	70	522	931	-5.70778	-3.10998	-1.01499	2.74996	-2.42261	-2.34369	3.20643	-2.54211	4.13185	1.57481	0.80119	1.94159	-2.61265	4.53853	-2.02835	-1.09797	-3.55649	0.99106	-2.14253	-0.98536	-1.63994	-0.42280	2.41988	-0.51920	-0.00725	0.67901	-1.08289	-0.81366	0.78147	-0.17337	-1.27120	0.66693	0.79078	-0.72805	0.26471	-0.15646	-1.45903	-2.52214	1.34756	-1.00732	-1.20296	1.77895	1.43068	-1.14699	-0.51935	-0.44266	0.53713	-1.08731	-0.56736	0.49752
CNN3_rep1	FAM171A1_rep1	0.62500	0.37500	32	C	A2	10	70	561	923	-4.71065	3.18582	4.86720	5.10414	5.56295	-2.75880	1.10905	-2.99680	2.80860	-6.10862	-3.57473	-0.92641	-2.93384	4.81925	0.08821	-0.13744	-2.54008	-2.08074	-0.90618	0.04572	-1.92802	-0.27305	1.79424	1.02863	-2.69217	0.40462	-1.40637	0.92126	-1.55418	-0.38191	1.15060	1.76988	0.25778	0.13197	0.31826	-0.32231	-0.25484	-0.78816	0.43428	0.60396	1.83672	-0.31629	0.62434	-0.04986	-0.62518	-0.15124	0.26535	0.19195	-0.07552	-0.00846
CDC42BPA_rep1		0.88889		9	C	A2	10	71	853	117	-6.30794	-4.09033	0.23474	3.00950	3.13109	-2.29644	1.36639	-2.61959	-4.06534	-1.06572	-2.06481	-0.23831	-0.82109	-1.75335	0.38026	0.75821	1.33326	2.28410	0.09402	0.12337	-1.05728	2.26256	0.65219	1.37011	-1.13235	0.59531	-0.54241	-0.31776	0.41622	-0.59497	0.20423	1.71149	0.36340	-1.53700	0.50176	-0.30188	-0.44236	-0.39822	-1.05759	-0.24378	-0.51517	-0.10705	0.15997	-0.18374	-0.02565	-0.38731	-0.95716	0.24270	0.17393	0.79553
MYL2_rep2	CDC42EP3_rep2	0.50000	0.46154	26	C	A2	10	71	169	208	0.70173	-1.00134	-4.19653	5.67157	-6.53037	-5.44175	3.35079	0.47666	-2.23551	3.50107	3.68694	0.60451	-0.93518	-1.84284	0.69351	-2.38321	-0.10986	0.59454	-3.25238	1.47776	-0.43196	5.69778	-1.47461	-0.39605	-0.03280	-0.44945	-0.39848	3.03050	0.86335	0.12467	-0.87404	-0.31225	0.11188	-2.38256	-1.04197	0.95295	-2.25542	-0.35820	0.10473	1.28975	0.01612	-0.06543	0.56948	-1.62119	-0.03496	-2.59424	0.72149	0.19482	1.95699	0.29828
FLII_rep3		1.00000		10	C	A2	10	71	453	261	8.58745	4.90849	0.50513	7.11292	8.27989	3.66124	-2.70417	-2.95678	-6.68394	-6.92247	-2.82208	0.28484	-0.86971	-0.62647	0.89663	-0.24259	0.76993	4.07495	0.73931	-1.05893	0.13948	-1.31552	-1.65200	-2.24064	-1.37227	1.33106	1.18575	2.90092	0.36398	-1.19547	0.55403	-0.80951	0.36429	1.78544	0.17651	-0.55830	-1.13533	-1.13774	-0.64249	-0.64984	-0.05782	0.67898	-0.25698	0.73333	0.96851	1.08792	-0.37906	-1.86898	0.29100	0.81445
TNNT2_rep2		0.80952		42	C	A2	10	71	325	306	1.87531	-5.18891	6.76503	2.02700	-4.75020	-0.87230	2.53181	-2.90869	-6.01679	-3.83306	-2.10815	1.38113	0.85183	0.79041	1.49950	2.64639	-2.10491	2.55451	3.36082	0.44266	2.86712	-0.93536	1.26102	0.02662	0.55433	-0.12740	0.00669	-2.35654	-0.09756	3.07885	0.77374	0.03419	-1.57928	0.20259	1.06284	0.36723	0.30448	-0.69024	0.10038	0.40950	-1.45003	-0.46201	0.48263	1.28358	-0.66839	0.36168	1.02348	1.27018	0.21589	0.15215
DCTN1_rep3		0.96296		27	C	A2	10	71	396	334	26.77725	-0.03751	13.86564	2.14958	-5.14356	-0.12666	7.64683	0.91822	-2.59961	3.23931	0.47364	-6.47141	0.89960	-2.45313	-6.18660	4.11703	-0.73000	4.10899	-3.64821	0.65841	0.95457	-0.30859	-1.86369	-2.68446	-0.86959	0.86392	0.43305	0.37650	0.27554	1.54109	-4.54137	0.08374	1.61884	-2.33957	-1.09045	-0.78841	-1.69886	1.54234	0.39679	0.27152	0.28115	0.40553	1.35254	-3.50037	0.00377	-0.20031	0.39611	-0.45641	1.11274	0.81968
TAOK2_rep1		0.85455		55	C	A2	10	71	528	378	-1.00026	4.81353	17.85247	3.99282	-10.56125	-2.69493	1.44598	5.39676	1.18827	-1.75275	2.59199	-4.15852	-0.34872	-2.79569	-0.32880	0.85838	-2.87932	2.80200	-0.78766	-1.85825	-3.88293	3.34095	-1.71187	-0.67436	-1.86431	-3.18691	-0.14807	0.39035	-1.57730	-1.77757	-1.69079	0.55458	4.61825	1.66686	0.59020	1.04806	1.25237	0.68402	0.25997	-0.04989	-2.69116	-0.96239	0.17756	-0.01022	0.78931	-0.27317	-1.24031	-1.02226	-0.20872	-2.87547
BIN1_rep1		0.96552		29	C	A2	10	71	368	417	6.80780	-12.50456	1.42427	4.84009	-2.03077	-3.91866	2.36828	0.19690	-3.32083	1.40650	-0.35119	2.55941	0.79671	-0.32396	-1.42915	4.70034	-1.57081	4.01787	0.47057	1.11856	0.39172	-1.48274	-0.10027	-1.43162	-0.58311	1.90376	-0.06101	2.31197	0.51004	1.44737	-0.86408	0.74027	1.45212	-0.63942	-0.52250	-1.08828	-0.03130	-0.09910	0.04058	0.68275	0.42074	-0.48712	-0.77323	-0.22612	-1.34475	-0.52786	-0.89291	1.54691	0.81993	1.12525
PDLIM7_rep1		0.90476		42	C	A2	10	71	288	468	-8.94588	1.77461	1.35730	-2.00943	-1.31667	0.63987	3.81795	-2.17431	2.43295	2.51039	-0.36928	-3.22343	0.36384	-0.17357	1.77798	-0.27155	3.38898	0.91067	-1.10295	-1.22712	-0.53124	1.13552	-1.64764	1.32727	0.54403	-0.25512	-0.47651	-0.37625	-1.27052	0.33667	1.56603	0.39648	0.45744	-1.95675	0.47848	-1.21839	0.36960	-0.65981	1.60970	1.01273	1.43317	-1.56576	-0.39003	-0.30847	-0.17356	-0.94953	-1.68888	-1.55967	0.61130	-1.10124
PDLIM7_rep1		0.90909		22	C	A2	10	71	282	555	-8.80244	2.91200	-0.86904	4.00463	-1.36557	-2.94912	-2.39576	-1.59533	4.43028	-2.57839	-0.78165	4.23413	1.90097	2.90701	0.74028	-1.40443	2.67500	1.73715	-1.23070	-2.15214	0.50062	-1.80851	-2.63422	2.56483	1.12074	-0.15478	1.76475	-0.00398	2.03168	-0.42695	0.51203	0.94177	0.66649	0.51427	-1.21719	0.59361	0.28223	-0.15724	0.25858	0.67512	0.16575	-0.63403	1.08495	-0.99862	-0.22448	-1.84073	0.18531	-0.57603	-0.31963	0.34509
ROR1_rep3		0.92308		13	C	A2	10	71	280	613	-5.30084	-7.35554	0.41955	9.04793	4.45518	-3.21212	-0.04232	-1.58720	3.88226	1.66002	-0.77881	1.60499	1.04337	-0.77445	1.41684	-0.38398	1.60816	2.02986	1.67133	-0.99640	-0.54301	-2.04256	1.99175	-2.50738	-0.34714	1.66000	0.23402	-0.08397	1.16148	-0.45953	-0.42713	0.91689	1.13604	0.55435	0.69960	0.98840	-0.19918	-0.25480	-1.11128	0.61891	-0.34158	-0.22381	-0.41333	0.59110	0.74334	-1.51014	-0.01205	0.91210	-0.36939	-0.27796
PHACTR2_rep1		0.96296		27	C	A2	10	71	642	726	30.23755	5.39595	8.00024	3.82208	3.10420	-1.18780	5.95238	-7.87556	0.93206	-3.28100	-1.22579	-8.63605	-4.81776	1.63447	-1.27138	1.89240	1.48606	4.12119	-4.84702	3.07651	-4.76961	-1.56987	-2.55706	2.58171	0.44998	3.37964	0.70588	0.34071	0.38167	-0.17541	-1.91956	-1.04586	1.41719	-2.34938	0.19918	-0.61129	-1.77048	-0.78957	-0.41175	-2.11476	2.28919	-0.49617	-0.91743	-1.32360	-1.68714	-0.00640	-0.85225	0.24793	-0.46145	0.88084
VASP_rep2		0.85714		21	C	A2	10	71	401	764	14.53955	18.15872	11.01187	6.35799	5.32410	-4.95873	-2.45670	0.07504	-0.05407	5.78719	-5.44339	-5.61526	0.61021	1.96237	0.99860	-0.87182	1.65027	1.83670	-1.45549	0.11374	2.60486	1.47242	3.75608	-1.20093	3.43130	0.87605	3.21008	-0.34386	1.09134	1.14176	0.22093	0.33154	2.01000	2.53548	-0.55566	-0.94364	2.44571	0.10567	0.21622	-0.52667	-0.38088	-2.72637	-0.57773	-0.86990	-0.32036	-0.45386	-0.11424	0.94943	-0.26360	0.76597
SETD3_rep3	FMNL3_rep1	0.39024	0.31707	41	C	A2	10	71	526	766	-11.24087	6.98877	1.53327	3.92459	1.29615	4.69485	-3.78670	4.21205	1.34707	0.36123	-4.10076	-1.13053	-0.25890	-1.62778	5.05900	2.45415	1.24115	4.81246	-1.73933	0.48904	-2.45589	0.49245	0.66615	2.79754	-2.94083	-0.51413	-1.45954	0.46569	-0.31467	-2.39951	1.14975	-0.06823	1.96996	0.11393	0.86180	1.03119	-0.02127	-1.80809	0.71399	0.19441	-1.86002	0.92086	-0.29647	-1.00801	-1.86394	1.05659	-0.71579	0.04278	-0.55592	0.93643
ADD3_rep2		0.90909		33	C	A2	10	71	615	775	42.79269	-1.31626	29.31947	-11.31580	5.70712	5.83873	2.42078	-1.35903	1.83688	1.97817	-7.12137	-8.34387	-6.72164	-3.78456	0.28442	-2.08549	4.17651	3.82613	-5.08885	-0.83655	-1.06829	-0.10753	1.55982	3.33120	5.84072	1.27466	-0.40437	2.43316	-1.24818	0.97057	-3.13631	-0.12236	0.04228	1.62693	-0.77885	-0.72826	0.74148	3.80150	-0.07163	0.14084	0.68154	-0.66163	1.79727	-1.10810	1.36720	3.82929	0.78798	-1.70013	0.64908	0.07762
ITGB1_rep2		0.40426		47	C	A2	10	71	771	856	-5.46578	0.09896	5.50901	-1.85707	-6.24247	0.29979	-5.50991	2.10316	-0.56485	1.31102	-4.98996	4.17552	2.87047	2.62431	-3.89825	-0.74392	2.39835	4.20584	-0.20119	-1.47531	-1.61537	-1.84581	0.53469	-0.59324	1.42638	-1.25950	-0.74841	1.72051	-1.51768	-0.01341	0.30014	-1.54134	1.26752	1.51359	0.67839	-1.22506	-0.21277	0.51044	0.45585	0.13538	0.73733	-1.43390	0.71521	0.11170	1.13862	0.13475	0.65601	0.44755	-1.29503	0.30062
GOLPH3_rep1		0.90385		52	C	A2	10	72	460	127	14.38461	-7.28469	15.25266	4.78978	-7.71566	-4.96052	-7.73817	8.46487	6.90998	4.18840	-12.19218	4.67186	2.23056	-1.71285	-2.96312	-6.21223	6.24293	-4.23609	1.02746	-1.23973	6.46331	2.03436	1.29463	-2.00799	6.55500	0.60710	-1.19806	-2.10072	-2.30059	-0.82745	-1.11377	1.84376	3.23084	-0.31481	0.13859	-0.17757	2.46177	0.98946	-0.46935	-1.33914	0.11187	-0.85101	-0.23762	0.20362	0.83190	1.19149	-1.27983	-1.14681	0.47806	-1.09808
GOLPH3_rep1		0.96154		26	C	A2	10	72	313	177	-7.35478	-5.21002	1.34195	0.68742	-0.72957	-2.01497	1.76582	-2.21858	-0.82118	-2.06480	-0.20358	2.65573	2.07248	-2.58038	0.04213	0.85483	0.67472	1.48883	-0.61362	0.34105	-2.61841	2.99394	-0.50111	1.43859	0.11186	0.49668	0.32209	-0.17729	0.02827	1.10594	0.60811	1.04980	0.49196	-0.21061	-0.29274	0.09346	0.08374	-0.83130	1.08945	-0.65573	-0.12782	0.29504	0.41047	-0.17754	1.94294	1.67099	-1.42974	-0.99790	-1.56562	0.81668
SH3PXD2B_rep2		0.91379		58	C	A2	10	72	901	205	-8.85391	1.69372	6.51973	-1.69030	-0.71043	-2.57343	-0.33250	0.66412	1.14085	-4.76599	1.44484	0.83683	1.27940	2.88512	0.54846	2.21373	-0.04165	0.31825	-1.37988	0.19479	0.37737	0.27142	-0.13085	1.40411	-1.13946	-1.31448	-0.37988	-0.81082	-0.63426	1.68534	0.08645	-1.40702	0.23270	0.11376	2.07441	-0.69456	-1.08007	-0.96491	1.46878	0.71252	-1.84416	0.06814	-0.12548	0.65973	-0.50310	1.23196	-1.59773	0.51627	1.30819	-0.10846
TNS1_rep3		0.66667		36	C	A2	10	72	227	199	-7.14645	-6.63344	1.04562	5.21686	-0.12197	-2.77829	3.01709	-1.87745	2.81656	-0.26456	1.72224	1.60752	5.07013	-0.92080	0.66260	-0.23433	0.85510	-1.38388	1.63866	-1.52959	-1.96814	4.42324	0.65363	-0.58037	1.93647	0.07492	0.43742	-0.71776	1.06643	-0.28333	-0.12626	0.80926	0.26251	-2.12100	-0.00610	0.61918	-0.64615	-0.94076	-0.15023	1.07086	-0.18375	0.64675	1.40572	-0.22729	2.20253	-1.33425	-0.65602	0.03823	-0.54672	0.67789
SLC9A1_rep3		0.93939		33	C	A2	10	72	532	235	-9.74404	-0.91489	-3.41345	4.02324	3.16800	-3.61612	1.71872	3.14452	0.48774	0.02040	-1.00771	1.82305	1.28230	-0.14536	-0.19698	-0.26823	1.52143	2.89955	0.10209	0.29293	-0.57295	0.21530	-0.52502	0.91656	2.15226	-0.34990	0.35646	1.92192	-0.11913	-0.74742	-0.22851	-0.48321	0.32498	-0.63485	0.58814	-1.21136	0.22053	-1.12069	1.08079	-0.68813	-0.50442	-0.03464	-0.37969	-0.33263	0.77664	-0.17520	-0.68037	0.49945	-0.54307	0.44784
MYL9_rep1		0.96154		26	C	A2	10	72	355	215	-1.94837	-4.15000	10.19699	11.32078	-1.82511	-2.58039	0.00898	-2.41766	-2.05606	-3.97384	-3.64167	-2.14193	1.31479	2.39431	4.39170	-0.42067	1.32167	0.96050	4.82064	-0.07534	0.33314	0.33266	-1.05805	1.83517	-0.28770	-1.26505	-0.27329	0.47548	-1.69369	-3.72096	0.03688	1.61950	-1.68301	-2.25215	0.20551	-0.02505	0.21723	-0.75389	0.49185	1.34601	-1.53821	0.59999	0.61007	0.24013	-0.76383	0.56462	-1.15548	0.22700	1.55562	0.82110
STX1A_rep3		0.93103		29	C	A2	10	72	847	292	-7.67801	-3.43842	8.64919	3.44054	-6.05569	4.35043	0.31055	-0.37859	-0.86852	0.26104	1.75249	-1.78489	-0.63151	0.30491	6.25567	-1.40548	-1.39611	-0.65561	1.65578	-1.19354	0.63553	-2.53917	-1.22874	0.31809	-0.22672	-1.06345	1.05236	-1.31109	2.07682	1.25627	0.43072	-1.40783	-1.03888	-1.64966	1.51579	-1.30892	0.49197	1.16654	0.67808	1.60697	-1.06382	0.08640	0.37157	-0.68513	1.42461	0.08611	-0.98222	-0.02984	0.85523	-0.31264
KLHL17_rep3		0.93333		15	C	A2	10	72	218	287	-0.98340	-7.48251	6.28943	9.17870	-0.31312	-5.61545	-0.14172	-0.63237	1.00773	-1.50547	-0.09266	-0.12200	2.01049	-1.22741	-0.16536	0.44686	1.53287	1.75962	2.71125	3.10559	-4.06658	0.75086	0.58451	-0.89025	-0.60438	1.08957	0.26881	-0.53777	-0.28904	-0.16866	-1.99756	0.63196	2.47969	-0.37877	-0.21831	0.13960	-0.01631	-1.22442	-1.36488	-0.03096	0.63402	0.72210	0.27109	0.34692	0.47831	-0.86763	-0.36573	1.55181	0.91758	0.12845
SLC9A1_rep3		0.92593		27	C	A2	10	72	619	303	0.30775	13.17538	-2.63751	10.66349	-1.98026	16.65436	3.42929	5.29841	-0.82928	-5.06840	7.81708	0.22201	1.03486	2.71114	-0.74788	1.27508	4.56533	0.99079	-2.00063	1.83892	2.11416	0.38575	2.63504	0.10309	0.01194	1.02875	2.16211	-2.18365	0.55744	-3.34640	1.89551	-0.67128	-0.70679	1.60985	0.13708	-0.05387	0.11228	-0.70483	-1.86910	1.78763	1.18120	0.66118	-0.50018	-0.88357	-0.46652	0.32826	-0.34282	0.92633	-0.86835	-0.09204
VCL_rep3		0.77778		9	C	A2	10	72	253	429	-1.87986	-9.54375	-1.54523	11.53499	4.52189	-1.49657	0.94098	-2.39077	1.21883	-0.12263	-2.10749	0.55544	1.20519	3.27961	-0.03848	2.31060	-0.29001	-1.97861	-1.11147	0.24340	-2.34606	-2.40881	-0.74006	-0.82058	1.88595	2.33630	-1.10160	0.60802	0.85676	0.33723	0.71940	0.41036	0.70984	0.54297	1.96697	0.08046	0.14475	-0.80011	0.62112	-0.46142	-0.89502	1.03781	0.64441	0.19317	0.44266	-0.57776	-0.33476	-0.04464	0.29404	0.23123
CONTROL_rep7		0.98182		55	C	A2	10	72	772	447	-14.40456	0.05891	1.93272	-0.18174	3.75050	0.24524	1.61319	-1.37002	2.65788	1.51231	0.96691	-2.44238	-2.09692	-2.63566	2.48806	-0.41221	2.31671	2.33912	-0.77687	0.78479	-1.87677	1.19949	1.16270	0.86616	-0.25387	-0.52423	-0.69924	0.22896	0.98423	1.10795	0.13466	-0.29556	0.02382	0.34565	1.76823	-0.28196	-0.95660	-0.75074	-0.10418	0.14491	-0.72354	0.21887	0.10122	-0.04054	1.03072	-0.05437	-1.01581	-0.11402	-0.63516	1.87464
VCL_rep3	MAP1B_rep3	0.68421	0.31579	19	C	A2	10	72	221	455	-3.34178	-8.66310	-1.90336	7.42299	5.40354	2.80381	2.56404	1.89454	-1.93986	0.27476	-4.72854	2.60128	2.66940	0.49140	-1.92162	2.79164	-3.98066	0.08851	-0.90233	-0.06497	-1.26500	-3.03365	0.87621	-0.31407	0.46213	1.39703	-0.05885	0.15284	2.24866	-0.76093	-0.31687	0.42052	0.37635	-0.37320	0.19660	0.29933	-0.76943	0.09350	-0.45103	-0.18388	0.23712	0.03435	-0.39583	-1.32680	-0.24514	-0.41228	-1.14945	-0.18352	0.38714	-0.36508
MESDC1_rep1		0.96154		26	C	A2	10	72	864	524	-12.24666	-4.12645	6.33451	5.05602	2.10957	-0.09325	1.40625	-0.68639	1.22627	-1.88718	2.96806	0.41407	-0.82732	-4.93974	2.77903	-0.88223	-0.22902	0.67883	0.57105	-1.51980	-3.53000	0.26531	0.11589	2.49561	0.97920	-0.15480	0.83290	1.66522	-1.05942	0.29959	1.14945	-0.67403	0.06189	0.47894	0.74104	-0.04353	-0.28515	-1.38477	0.47763	-0.10267	0.49498	0.44999	0.16255	-0.51778	1.43372	-1.20176	-0.36928	-0.75739	-0.61597	0.33177
KPTN_rep2	CAPZA1_rep2	0.48649	0.35135	37	C	A2	10	72	691	564	0.52979	15.27379	6.90417	-1.83362	-0.43691	-0.37103	1.80494	-0.53989	-1.64856	1.21281	-4.46177	-2.21373	-1.96406	-4.76225	-1.85478	1.62717	-2.12523	1.15412	-0.98801	-3.99041	3.68370	0.47590	-1.58900	0.88968	-1.38066	-1.75775	-2.48992	-1.46952	-1.14290	-0.53925	0.07557	0.85434	1.82782	1.40310	1.05541	0.96833	-0.47975	0.64271	0.23998	1.51323	-1.70232	-0.73144	-1.89618	2.17911	-0.04358	1.39914	-3.62199	0.35601	-1.27677	-3.50915
CONTROL_rep7		0.97872		47	C	A2	10	72	773	553	-12.92609	-0.17366	4.16258	-3.27198	-0.01398	4.57681	-1.72133	-4.96153	4.27268	1.01585	3.27303	-1.72673	-0.18861	0.89243	2.25746	-0.97826	1.27992	1.54753	-1.66348	-1.04484	-3.20316	2.04463	-0.38486	2.53880	-3.26017	0.03054	-1.01412	1.22640	-1.06870	-0.79127	0.88933	0.62337	-0.23210	0.13375	1.37459	-0.38961	-0.69096	0.41819	0.64448	0.20173	0.15765	-0.85160	0.45640	-0.44544	0.11311	-0.37671	-1.13711	0.96239	1.47965	-0.79293
NEXN_rep1		1.00000		17	C	A2	10	72	622	581	15.12143	-1.13259	13.72985	14.46321	5.41393	-4.30118	-1.66483	-5.17285	4.68919	0.52044	3.06503	-4.72923	-2.23745	0.32681	-5.94636	-0.38163	-1.19654	2.49150	-0.52625	3.54517	1.23073	-1.91106	-1.23386	-0.30532	-3.03164	2.66985	-0.86147	-0.01858	-0.23387	-1.00199	-1.22591	1.65549	2.96584	-0.63290	-0.60699	-0.05414	-0.55363	-0.92810	-0.58119	-0.17733	0.64603	-0.07555	0.44064	0.31302	-2.19062	-1.02404	-0.44512	0.73380	0.22144	0.39497
COBL_rep2		0.98113		53	C	A2	10	72	825	648	-1.28949	6.55180	14.26158	6.06930	0.09670	-5.35382	-5.38270	-4.00315	2.18943	-0.68638	-1.99945	1.07479	-2.07446	2.39766	2.27503	-0.28580	3.45981	1.84556	-0.02263	-0.57526	1.39980	0.38331	1.09111	-0.08697	-1.35728	-0.64625	2.08682	0.97362	-0.23111	-2.09321	-1.84100	1.41896	1.50063	0.13962	0.97589	-0.41674	-0.28653	-0.09686	-0.70724	-1.79897	-1.04213	-0.17689	0.31831	2.00762	0.70065	0.44263	0.36493	-1.36199	-0.01448	1.06983
ROCK1_rep3		0.95349		43	C	A2	10	72	221	773	-12.73299	2.26104	5.87948	4.88975	4.56568	-1.98328	-3.06779	1.89990	1.05848	-2.94986	3.98223	-1.20359	-0.30056	0.69143	1.81605	-0.05983	-0.43106	3.94071	-1.91829	4.43969	-5.03838	1.00230	0.33985	1.75891	-1.01485	0.56929	1.46088	-0.77192	-0.28422	0.24732	0.08276	0.01423	1.91531	0.25709	1.18336	-0.03600	-1.00832	-0.79271	-0.34104	0.16379	0.32732	0.47666	-0.63407	0.10248	-1.15708	-1.09164	-1.36134	0.13789	0.12538	0.39312
WIPF1_rep2		0.93939		33	C	A2	10	72	693	823	-9.66611	-4.90840	8.55923	1.41231	-0.14124	-1.43153	-3.24459	0.68256	1.09957	-2.89881	0.75900	2.62056	1.64834	1.65984	-1.82042	-2.88983	-0.46204	1.56335	1.51199	-1.60153	-2.04132	-0.58532	0.61081	-0.34376	0.42571	-1.44502	0.76052	0.85921	0.10793	-1.20053	-1.40051	0.85279	1.46387	0.28100	0.03097	0.52777	-0.78182	-0.76192	0.10542	-0.52911	-0.18046	-1.10516	2.16289	0.87069	0.16299	0.11965	0.09530	0.46107	0.04635	-0.41819
PHACTR2_rep2		1.00000		29	C	A2	10	72	501	834	-14.23892	5.06027	1.58355	-0.23515	4.48398	3.24778	-2.98724	2.91502	1.84151	-0.49704	1.28421	-2.60376	-2.77438	-1.38925	3.24108	0.86674	0.16177	2.67478	-1.23450	1.50895	-1.86376	0.23621	0.57422	1.16811	-1.92310	-1.26231	-0.46644	0.65469	0.73876	-0.92659	-0.14795	0.74785	0.82173	0.81500	0.41402	-0.12472	-0.22676	-0.92662	0.20939	-0.18335	-1.92183	-0.49793	-0.21818	-0.87200	0.16341	-0.22995	-0.55343	0.54890	-1.02104	1.53365
SNX2_rep1	JMY_rep2	0.59524	0.35714	42	C	A2	10	73	572	326	-9.03302	-1.11486	-2.75941	0.28018	1.99708	-0.93597	1.38782	2.58949	1.81909	-1.10551	-4.18753	3.71670	0.03866	1.71024	-0.39112	-0.86355	-1.18674	-1.69453	-0.66136	0.65578	2.47325	0.53098	-2.85001	-1.81656	4.53636	-0.99585	-1.72064	0.85600	0.87241	0.23404	0.41362	0.79855	-0.11435	0.32805	0.07674	0.07155	-0.67873	-0.51380	0.25712	-0.66506	1.39563	-0.66744	-0.08121	0.94444	-1.20164	0.84366	0.38663	0.53411	-1.26381	0.02598
BAIAP2_rep2		0.93519		108	C	A2	10	73	440	392	-13.04002	7.19923	1.16411	-5.41975	-2.38758	-2.31686	1.14695	7.78892	4.61922	-3.91374	2.20403	-1.07118	0.03516	4.93925	0.68201	1.68427	-1.66547	1.89800	-0.59940	0.88139	0.39733	3.14917	-0.89908	0.20937	-0.31026	-2.83157	-0.02721	-0.37242	0.17065	-1.42138	0.50062	-1.38522	2.30698	0.01573	0.93667	0.70286	-0.41405	1.57282	2.82080	0.04805	-0.01169	-1.27796	-0.73126	-0.95442	0.85224	-0.46977	-0.74234	1.54403	-1.57364	1.93450
MESDC1_rep1		1.00000		31	C	A2	10	73	122	423	-12.67415	-2.95995	4.43064	5.16603	3.25096	-3.46365	-0.89503	0.04349	-1.83488	-0.57467	-0.66694	1.64745	-2.01836	-2.34206	3.46921	-1.75101	1.89818	1.06549	0.64304	1.23600	-2.58354	0.32288	0.34552	2.01811	1.74554	-0.59315	0.24754	0.59277	0.99623	1.15321	1.18592	-0.80268	1.38028	-0.71214	0.87376	0.48167	-0.18199	-0.42575	-0.17624	0.82777	-0.20502	-0.43297	0.90918	0.10400	0.91471	-0.94251	-0.70241	-0.05003	-0.31667	-0.30275
SPTB_rep3		0.96000		25	C	A2	10	73	754	424	-2.95218	-2.19400	6.50570	6.70428	0.67234	-4.95345	-1.12348	-1.94695	2.27163	-3.80879	-1.33898	0.56042	1.50223	2.34423	-1.80681	-5.71397	0.34896	-1.56297	2.85158	-1.36001	0.42542	0.33167	-1.68136	0.02696	1.43664	-0.56733	-1.39746	1.57356	-2.16677	0.83249	1.56751	0.33087	0.69815	0.17717	-0.55081	-0.28533	0.18234	-0.87698	0.18580	1.35164	0.55722	0.21968	0.51543	0.98841	1.64568	0.02931	-0.34177	0.82304	-0.82098	-0.40501
MYO5B_rep2		0.65909		44	C	A2	10	73	690	476	3.02771	6.29433	2.97811	-1.46642	0.91202	-6.04695	-1.53903	-3.62257	3.87954	-1.25062	-0.09727	0.41917	-1.58572	-0.35155	-3.29328	-5.49369	1.10754	-1.54903	-3.15462	1.34722	3.71865	0.20539	1.09687	-1.76324	-0.99204	-0.76289	-2.37125	-1.32885	-1.29128	1.59363	0.02105	1.73721	0.47317	0.28836	-0.44237	1.44976	0.44577	-0.78231	1.07610	0.72863	0.66826	0.77126	-1.19380	2.07154	-1.31224	1.71713	-1.73167	0.89070	-1.59251	-1.06097
SPTB_rep3		1.00000		16	C	A2	10	73	634	498	-2.24237	6.36205	1.70392	7.06357	4.98219	8.03207	2.18100	2.21861	-1.09299	-4.45261	0.11710	2.94174	-4.20396	-2.48478	0.45404	3.38046	3.47463	1.49856	-3.57904	2.10003	1.08411	-2.66222	0.52942	-1.86325	1.15196	0.26252	-1.45969	-1.20825	-0.16023	-2.44054	0.35380	2.24552	0.42246	0.65820	1.14724	-0.32624	-0.37126	0.47149	1.01538	0.71678	0.18510	0.05922	-0.41986	-1.25115	-1.86504	-0.32042	1.07619	0.36712	0.01638	-0.15239
SMTN_rep2		1.00000		29	C	A2	10	73	220	614	-2.62666	2.54945	7.93216	8.35582	5.48965	-4.16468	-0.71741	-0.21218	-2.27037	-2.03942	-2.41586	-1.96668	-1.71299	1.42865	-0.00476	-1.07874	0.56623	0.15545	-0.93292	1.74254	0.69046	-1.08009	0.08100	-0.46178	-1.73665	0.21104	-0.85633	2.32820	-0.99928	0.99998	-0.10846	-0.64463	0.94116	0.67171	2.07170	0.09563	-0.87679	-1.18727	0.04647	0.36691	-0.62666	0.14899	-0.54483	0.41831	0.68773	1.35193	1.39798	0.96581	0.02048	0.24165
MICAL2_rep1		0.91304		23	C	A2	10	73	855	697	11.71906	-12.13046	7.04768	8.08696	0.80781	-2.32938	1.60939	-3.23810	-0.22143	2.84270	1.30162	-2.01807	-3.04680	-0.91215	-4.24846	0.45750	-1.83574	1.61184	3.48725	0.07694	-1.00725	-2.85177	-0.23592	-0.07724	-3.61919	2.44896	-0.95555	0.29643	1.93443	1.65758	-1.06051	-0.24141	1.37723	-0.86646	0.12198	-0.49882	0.09088	-0.01797	0.90149	-0.29768	0.19253	0.94812	-0.13950	0.93159	1.07086	-0.37381	-0.17934	-0.60358	-0.64659	0.62441
AQP1_rep1		0.95652		23	C	A2	10	73	423	718	-10.08656	-3.03370	3.06485	4.67382	5.92319	0.99805	-3.76519	-1.33721	0.58573	-1.15262	0.01558	-0.65303	0.37501	1.75961	3.25389	-0.43420	1.97378	-1.71763	-0.64779	0.62174	-3.09237	1.23919	-0.47524	0.92813	-1.82102	0.71623	-0.78738	-1.07218	1.37280	-0.67129	0.37185	0.69996	0.87404	-0.00622	0.35100	-0.46282	-0.28967	-0.42642	0.09404	0.58046	-0.42815	0.59464	-0.23216	0.29660	-0.77172	-0.91534	0.00825	0.20558	0.85097	-0.09389
DLC1_rep1		1.00000		19	C	A2	10	73	884	747	6.14751	-3.16904	-5.98813	10.63470	-1.84099	5.28234	3.13874	-1.66133	-1.70348	0.55002	4.65265	-0.54423	-0.27923	1.91183	-4.92485	0.24783	-3.86554	2.96519	1.09062	2.02210	0.82772	1.15805	0.77268	-3.32518	-0.75263	1.33478	-2.52821	1.89314	0.47784	-1.94287	0.12338	0.88671	-0.03738	-0.39481	0.25146	-0.35458	0.71287	-1.60342	0.35005	0.00246	-0.72065	0.73077	0.27764	0.51222	0.28428	-0.64511	0.03002	-0.74305	0.01005	-0.06395
MYH13_rep2		0.96154		26	C	A2	10	74	503	235	-9.97870	3.10645	-0.86583	4.78926	0.57631	-0.82821	-3.42302	1.33084	1.34851	0.62169	-2.35504	1.08933	-0.99512	4.11891	3.15571	-2.65104	2.76293	-1.02481	-0.21134	-0.31769	0.39525	1.08889	-1.90073	1.23722	-1.07142	0.76283	-1.23520	-1.35672	-0.33098	0.58340	2.17038	0.40541	0.36479	1.18467	1.18332	-0.89329	0.10589	-0.35764	0.77253	1.19778	0.04664	0.68227	-0.21107	0.41969	0.78582	0.18901	-1.18290	1.61100	0.55854	-0.71300
KLHL5_rep3		0.90909		33	C	A2	10	74	761	291	-5.54085	6.06409	6.50799	-0.78454	1.26735	0.61986	-7.83716	0.77099	3.21254	0.04395	-2.60965	1.53310	-1.84035	-1.42284	-3.27455	-1.34359	0.56592	0.60922	-2.32706	1.77491	-0.59367	-1.63662	-0.59528	0.64332	-2.11926	-1.47538	-1.90960	0.01058	1.57766	-0.41271	-0.26146	0.48154	2.11002	0.59336	-0.16828	-0.89424	-0.24619	0.71547	0.35797	-0.49302	-0.23613	0.07576	-1.00634	-0.04080	-0.58505	0.50016	0.25761	-0.44246	-1.39254	0.18517
FAM89B_rep2	ARPIN_rep2	0.46154	0.46154	26	C	A2	10	74	832	301	-9.01235	-3.60779	2.16532	5.75696	6.96317	-1.74369	1.42006	0.23465	-3.17619	1.74125	-3.54740	-0.46681	0.21045	1.73802	-0.23022	0.44955	1.56446	2.43127	2.46494	-2.13530	-1.41776	0.46851	1.33193	1.60654	0.47810	0.57009	-0.05641	1.08982	-0.98595	-0.14424	0.78115	0.48563	0.40592	0.73459	0.90815	1.89377	-0.79056	-1.11304	-0.35056	1.17023	-0.83050	0.31235	-0.22474	0.87767	0.69244	-0.60594	-0.25727	-0.85009	-0.93698	0.70808
BIN1_rep2		1.00000		12	C	A2	10	74	551	334	1.52844	-11.10254	-1.21832	8.05667	2.01634	-0.63033	0.51519	-2.62658	-3.33660	5.65422	1.52054	0.17500	0.03535	0.77883	-3.24950	1.87541	-1.21115	-1.12435	-0.09572	-2.73501	0.15952	2.36771	1.00940	1.20228	-1.88884	1.96412	-0.68434	1.87362	0.33917	-0.27486	-0.00588	1.11287	-0.13672	0.14831	-0.44309	-0.52776	-0.85595	-0.21327	0.18041	1.81098	0.38952	0.40545	0.36522	0.96840	0.90668	-0.66528	-1.42771	1.04313	1.02835	0.75279
WDR1_rep1		0.97297		37	C	A2	10	74	381	360	-12.40764	5.98554	-3.31656	3.98015	3.22047	5.07166	-2.41368	4.45594	2.31092	1.78425	-2.06286	-3.10027	-2.93226	-2.78813	4.48134	-2.98457	0.02213	1.40737	-0.12853	1.06889	-0.04963	-2.96979	-1.29640	1.08769	0.08703	-0.59017	1.01440	0.26210	2.90604	-0.74586	0.58787	-0.76144	-0.36496	0.62449	0.93162	1.43038	-0.41944	-0.21084	0.62272	-0.60625	0.63601	0.61968	0.65865	-0.85459	0.51674	0.03678	-0.54315	-0.03567	1.01273	0.30246
MYH13_rep2		1.00000		28	C	A2	10	74	622	385	-14.14060	2.34642	-0.66486	7.81453	6.68477	-1.69372	-0.84313	3.84272	1.31354	-3.25708	-2.22831	-0.81271	-1.24318	4.76833	2.92869	-4.00246	0.29726	1.71782	-0.63101	0.27637	0.51313	1.19664	-3.00626	-0.41244	0.33870	1.15854	0.63356	-0.31518	-0.92646	-0.20600	1.98006	0.02882	0.41700	0.44764	1.67070	-1.66631	-0.34356	-1.38521	0.24560	1.22573	0.92377	0.46760	-0.59907	-0.14259	-0.28564	-0.42778	-0.18188	0.49648	-0.79448	-0.81422
DCTN1_rep3		0.68571		35	C	A2	10	74	452	557	-4.32158	8.51652	3.76040	-0.19246	-1.70987	-3.09662	-4.73805	1.95139	2.93913	2.13903	-0.37942	0.15169	-0.04648	3.69112	2.33752	3.18361	2.78403	0.90039	-2.40891	3.35057	-0.83432	-1.90261	3.32776	-0.28653	-0.10911	-1.33796	-2.17054	0.29944	-0.56945	0.90218	1.86902	0.68282	1.35178	-0.20556	0.27813	-0.11602	-0.40094	1.00419	1.26064	-0.92087	1.94675	-1.12106	-1.05351	0.65880	-0.15456	1.08175	-1.20341	0.65249	1.68512	0.97432
WDPCP_rep1		1.00000		46	C	A2	10	74	376	606	-9.83671	-0.69788	1.48174	-3.35741	-0.57704	-0.97351	0.20634	-0.57093	2.85245	-1.29769	2.72197	-0.05111	-3.11048	-1.81269	-0.03718	-1.31655	-0.75797	0.27576	2.65988	2.54603	-1.14524	0.68654	-0.30643	1.02633	1.11494	-0.83908	-0.58008	-0.84866	-1.75373	-0.29215	0.50878	1.59091	-0.13642	-1.21150	-0.27656	0.40717	-0.73789	0.97534	-0.15957	0.10816	0.63760	0.33767	0.10877	0.59106	0.58367	-0.52899	-0.56288	0.56847	0.67697	-0.93379
P4HB_rep2		0.93617		47	C	A2	10	74	483	737	-8.24116	5.79203	3.32148	-11.35275	-4.59924	8.20010	-8.80925	-3.18714	0.79595	-1.21839	0.45491	-0.06511	0.57955	2.61268	-6.06109	-0.52896	-3.26028	4.25276	0.83216	-1.50186	-0.28530	1.95832	0.98042	4.40606	-2.73093	-1.09725	2.40267	0.15730	-0.91536	-0.68968	1.51510	-0.52016	0.20977	-0.84721	2.15944	-2.34345	0.96402	1.70586	-1.23525	-2.78218	0.24589	-0.68352	-0.61483	3.49955	-1.74127	-1.38191	1.07309	-0.99162	-0.00280	2.98772
TUBA1B_rep2	VPS18_rep3	0.56250	0.43750	16	C	A2	10	74	542	825	10.50432	-4.07247	6.22706	3.80349	4.34156	-0.23695	2.59060	-4.31017	-3.72061	0.32861	-0.16105	-2.24822	0.10830	-1.26478	-1.89465	4.74942	0.60469	1.40755	-0.54394	2.30924	-2.11105	-1.44669	-0.76456	1.30670	-2.22751	1.84993	-1.27361	1.43530	0.08609	0.00478	-0.23993	1.08647	1.59341	-1.35456	-0.96492	-0.60480	0.01132	-0.36292	1.05644	0.60122	1.20014	0.06720	-0.18163	-0.69371	-2.16308	0.21212	-0.21896	1.42034	1.28925	0.98680
TSC1_rep3		0.94872		39	C	A2	10	74	546	895	-7.75956	10.69353	8.28026	2.89770	5.15688	-2.51033	-2.39318	1.36502	0.85977	-2.50508	-2.31857	1.26834	0.43669	1.87875	4.46721	1.13428	-0.76323	0.87571	-0.83300	-0.87196	0.66966	0.46223	0.35696	-0.91536	3.12887	-1.36629	2.08108	1.05324	1.20367	-1.13430	-0.11498	0.46544	1.50770	1.22738	0.06299	0.46104	1.37822	1.30906	0.95679	-0.78098	0.05587	-0.22361	1.80346	-0.97563	0.23813	-2.49533	-1.29660	-0.71123	0.13155	-0.42865
ENC1_rep3		0.95918		49	C	A2	10	75	198	198	14.35800	-9.88640	9.53335	-0.94431	-7.81613	-3.79036	-1.35777	5.55789	-1.47502	1.58384	-5.22225	3.02382	2.28673	2.51767	-1.51072	-0.98313	-0.18674	2.26961	4.32633	0.62609	1.11229	-3.73336	-0.59234	-4.12508	-0.64592	0.87150	-2.25190	-1.80849	-1.11350	3.95974	-1.26235	-1.39310	1.07581	0.89835	0.49910	-0.28513	-0.35067	0.40488	-0.56682	-1.92714	-1.89323	-0.14643	-0.87024	-1.12193	-1.68139	-0.50575	-0.18485	-1.31613	-0.26755	-0.03949
ADD1_rep3		0.92593		27	C	A2	10	75	845	227	6.27631	3.58775	-0.54680	4.99301	6.30489	-0.67191	0.12436	-5.84259	0.88644	-7.02523	-0.55889	0.71562	3.45396	0.59699	-0.83169	3.10178	-1.66322	1.15305	-1.30328	0.44449	-0.01479	2.38144	2.42439	-3.64879	-0.84309	1.49237	-2.27152	0.36451	0.36006	0.78602	0.70526	0.16149	-0.20130	0.16526	1.60176	0.32920	-0.09294	0.32415	0.89113	1.20341	-1.19233	0.20542	0.27320	0.44518	-0.86683	-0.05963	0.40186	0.27664	0.90020	-0.20990
BCAR1_rep3	VEGFA_rep1	0.62500	0.31250	16	C	A2	10	75	795	231	-8.29982	-4.71879	-2.77964	5.98456	3.59025	-1.93116	5.18612	-1.56065	4.02193	3.38717	-1.32768	0.45671	2.96771	-0.90465	1.78276	1.02325	0.18605	2.16868	-1.59592	-0.63784	-0.71900	-0.38644	2.44191	-1.20767	0.44051	1.44470	-0.50174	0.66190	1.42139	-0.06411	0.13783	0.13183	0.65686	-0.39917	0.56836	-0.26366	-1.62245	-0.93141	-1.07468	0.29328	0.43871	1.07597	0.17622	-0.63241	-0.45417	-0.41882	-0.43827	0.41634	0.22330	0.38181
RAB11A_rep2		0.94737		19	C	A2	10	75	892	257	-6.52708	1.48404	0.23122	-0.66017	1.09885	0.37291	0.77980	-0.75814	0.86722	-2.34204	-4.85903	0.93263	1.41344	0.06885	-1.76567	-1.33496	0.74793	3.57052	0.02959	-0.24843	0.27664	-0.47056	-2.49294	2.34489	0.83285	0.39316	0.78712	0.44219	-1.92225	-0.29049	1.99772	1.04567	-0.01438	-0.31330	-0.47143	-1.09482	0.94145	-0.10417	1.23475	0.84230	-0.58863	-0.46568	-0.16502	-0.71184	-1.12020	0.31370	-0.66463	-1.06005	-0.41227	0.07203
MAEA_rep3		1.00000		8	C	A2	10	75	582	271	7.37729	-9.02135	1.66129	13.11422	4.84782	5.19492	0.30273	-1.89059	0.60973	6.14643	-2.13160	0.96024	0.95322	-0.77728	0.75163	1.73560	1.60864	-1.59578	0.94289	-0.08555	-0.59784	1.50579	-3.03967	-3.99002	-2.84938	2.34913	-0.90554	0.08899	1.91163	-1.04630	1.33321	1.25744	1.91755	-0.60915	1.32059	0.05746	-0.07539	-0.58291	-1.35450	0.48656	-0.80199	0.03114	1.07224	0.00128	-1.08312	-1.26265	0.13389	-0.77036	-0.06474	-1.48330
BCAR1_rep3		0.69231		26	C	A2	10	75	801	288	-6.92455	-2.30806	-2.09056	1.99228	4.11814	-0.90327	4.55428	-2.80702	2.85752	1.79618	-2.03881	-0.77417	2.43950	-1.11180	-2.36084	0.55601	1.13548	4.15817	0.33893	-2.92805	-0.74986	0.91631	0.78759	0.12113	0.67685	0.93874	-0.69561	0.60979	0.29185	-0.46382	-0.57033	1.60585	-0.27344	1.91557	0.32584	0.33506	-0.29216	0.46884	-0.48464	0.65548	-0.73051	0.36075	-0.53101	1.05629	0.28459	-0.56241	-0.16308	0.60173	0.01693	-0.36003
PIP5K1A_rep2		1.00000		25	C	A2	10	75	682	308	1.81343	14.50876	-2.75924	0.68763	6.99454	-0.96050	-2.75372	-1.80882	4.55462	0.30341	-1.43838	2.88121	3.68042	1.37826	-0.49544	1.52419	-0.85983	1.67748	-0.51027	-0.61113	0.11280	0.63697	1.60692	-5.03637	0.88731	-0.08674	-2.46407	-1.49410	0.13976	-0.73956	0.70335	1.74904	0.17386	0.99398	1.80877	-0.13764	0.77575	-0.58185	1.50122	-1.09123	0.03050	-0.73522	-0.15676	0.53684	0.22407	-0.53475	-0.40073	1.15682	0.27390	-0.03480
MAEA_rep3		1.00000		12	C	A2	10	75	620	317	7.17733	-6.70575	-0.94149	17.61993	-0.27395	3.32051	-2.83578	-2.79881	2.78712	0.75688	-0.60839	-0.49572	3.35837	1.90234	-0.78324	1.90212	0.68712	0.73500	0.72624	0.96785	-1.63710	3.25647	-4.35332	-1.71473	-2.19077	1.66644	-1.56653	1.92345	1.53941	-1.06750	1.35879	1.04502	1.91233	0.27441	1.87037	-0.56961	0.90659	-1.65262	-0.64683	0.30082	0.54514	1.55187	0.44874	0.71738	0.17696	-0.85312	0.05296	0.23127	0.03080	-0.14232
ACTR1A_rep3	ARAP1_rep1	0.38889	0.31481	54	C	A2	10	75	747	328	0.20148	3.23319	3.34784	1.61281	1.11916	-0.48461	7.08511	1.25326	-1.82577	0.05475	-4.79490	-1.19081	0.72258	-3.78392	2.73967	1.89621	-0.20340	0.18799	0.10930	-2.41470	2.37087	-1.73038	-2.69358	-4.01318	-0.63625	-0.61755	-1.93029	-2.17395	0.62348	1.80260	1.36576	0.02985	0.33458	-0.79876	0.69805	-0.23821	-1.32788	0.61446	-0.21647	-1.85110	1.17233	-1.04780	-0.88371	-0.14304	0.21332	0.85370	0.23126	-1.38409	-1.69427	0.20773
FAM171A1_rep3		1.00000		10	C	A2	10	75	296	350	21.73139	-5.28625	-11.80940	-0.01942	2.62234	1.26199	-3.60513	1.99925	-3.27965	4.01987	0.02203	0.74046	1.94081	-0.66297	1.50114	-0.51610	1.01892	1.27245	-3.82405	2.78906	-2.79518	-3.04706	-1.85942	-1.64275	-4.29830	3.56390	-0.25769	-0.51185	0.44106	-1.16678	0.18064	-0.11353	0.91826	2.22873	-0.32725	1.19475	-1.93853	1.65275	0.74515	-0.24155	0.22266	-0.08790	1.02923	0.17344	0.85030	0.32323	0.07936	1.29348	0.54371	1.59604
CONTROL_rep1		0.96154		26	C	A2	10	75	817	385	-4.31224	-8.08535	-2.39610	0.53947	0.16832	-0.00414	6.19514	-1.15840	-1.42176	1.68869	0.13279	1.61644	3.03656	-1.27249	-0.43714	3.22677	-2.26614	0.30810	1.76046	-1.50948	1.21322	-0.63818	1.32945	0.28157	-1.07262	1.92631	0.18943	0.17574	-1.21705	0.55041	0.02486	-0.25422	-1.30759	-0.52247	0.15927	0.02149	-0.65547	-0.63712	1.16816	-0.99354	-0.39997	0.36623	0.48488	-0.50013	0.12786	-0.29391	-0.60033	-0.23984	1.06374	0.31071
CALD1_rep2		0.97059		34	C	A2	10	75	445	406	-6.31587	3.19010	1.36846	4.62832	2.96533	2.81489	-2.52563	-0.85801	-0.68821	1.89475	-3.95158	-0.03700	-0.94678	1.29834	-1.06495	-1.08718	1.54867	0.49494	-0.56291	-0.21007	0.89969	0.42332	-4.72701	-1.40637	-2.00001	1.14311	1.89761	1.41222	-0.16173	-0.64587	1.20817	-0.08795	1.17131	0.53707	0.32664	0.48616	-1.94264	-0.94510	-1.00230	0.82550	0.31564	-1.00030	1.07914	0.27437	-0.89586	0.41306	-0.40416	-0.57824	-0.86925	0.36568
CONTROL_rep1		0.73077		26	C	A2	10	75	767	422	-3.78710	-1.13632	-1.30739	-1.53915	-2.48949	1.11594	4.58551	-4.09452	0.72255	-2.75696	3.61510	-0.42603	2.38023	2.52327	-1.38971	0.79118	-0.53565	1.01609	2.05600	-0.80445	0.53613	2.44929	-1.67018	1.32880	0.50177	-0.71108	-0.28683	0.23638	0.36643	-0.92918	-2.26820	0.35905	-2.34693	0.62094	-1.02379	0.27817	-0.98198	-0.84564	1.44004	0.34624	-1.10320	-0.03147	-0.41183	1.32370	-0.96644	-0.94779	-1.07484	-0.70146	1.24771	-0.51793
PDLIM7_rep2		0.80000		10	C	A2	10	75	232	436	-12.00276	2.87317	1.37889	-3.74914	-2.00313	4.15226	-4.73604	2.16599	0.33172	-1.23062	0.21965	1.61094	-2.47237	0.11776	2.47800	0.10036	-1.31237	2.56079	-2.45274	-1.01024	0.60608	1.22777	-3.65474	0.76032	-0.20126	-1.60237	-2.10778	-0.71000	0.32847	-2.52983	1.78710	0.30327	-0.51085	0.69318	-0.38713	0.51553	-0.52754	1.00848	-0.66443	2.20121	1.04057	0.11326	-1.49062	1.30340	-0.45710	1.07059	-0.52818	0.71072	-0.34402	-1.29048
CALD1_rep2		0.97403		77	C	A2	10	75	358	497	-9.43589	-2.34487	11.39823	-0.52989	-0.40627	-2.20665	3.96371	6.08928	-1.20760	1.43025	-3.03850	1.12651	0.70880	-0.85577	1.74649	3.52278	-0.72532	2.47691	-1.29498	-2.36631	-2.06397	1.30971	-0.98179	-1.78448	-1.35972	-2.09897	0.79058	0.52998	-0.68807	-0.73602	-0.50601	2.25839	1.53814	0.97371	0.25203	0.35570	-1.26195	0.90051	0.15964	0.07461	0.75810	0.77471	0.11179	0.23626	-1.69588	0.74373	-0.79329	0.12376	0.38094	0.28936
PDLIM4_rep3		0.93333		30	C	A2	10	75	461	601	-6.67504	4.99223	2.83414	-2.49081	5.91875	1.44724	-0.34845	2.79331	-1.12267	1.79552	-4.21919	-3.07116	-1.58241	-0.89235	1.77878	5.74523	1.30253	2.12954	-1.58439	-1.32999	-0.59795	-1.89769	0.34496	-0.60823	-0.66763	0.00337	1.18695	-0.26899	0.64320	1.33848	1.64469	0.74969	-0.13530	0.30687	0.13424	0.68230	1.41692	-0.65845	0.57517	-0.48810	0.63515	-0.87533	-0.80338	-1.50165	-2.12525	1.06996	-1.01855	-1.15936	-1.06698	-0.06418
SLC9A3R1_rep3		1.00000		31	C	A2	10	75	364	625	3.65062	0.33271	1.00671	-0.97213	6.96783	0.06767	1.84509	-3.01134	-5.71154	-2.87719	-1.24971	-2.42292	-2.46195	-3.79192	-4.89847	3.41996	0.61957	1.65843	-3.59484	-3.17591	0.14307	0.49171	-1.18379	1.17748	0.80815	1.20050	-0.39754	-1.17441	-0.08623	-0.20830	-1.56594	0.82698	-0.76966	0.87211	-1.02912	-0.91216	-0.73890	-0.46298	-0.83968	0.72009	-0.19502	0.12056	-0.92392	-0.47881	-1.83812	0.61093	0.89519	-0.90510	0.54448	-0.72493
MYO9B_rep3		1.00000		16	C	A2	10	75	831	650	-4.74801	-1.89305	-0.62190	7.72992	-1.11301	3.07634	4.29075	-2.59493	3.50168	-2.19861	-4.82645	0.73822	-1.36036	1.04176	1.46899	-1.11469	-6.63389	-0.97235	-1.29981	1.88473	-4.53658	0.89166	1.33748	0.86162	1.88961	0.31590	-2.04576	1.43345	0.00899	-1.43968	0.04645	2.09759	-0.66804	0.98205	1.46174	-0.09773	-0.03225	-0.47336	-1.06430	-0.13137	0.04080	-0.33137	0.69670	-0.05477	1.32605	-1.71673	0.57796	-0.63712	-0.03166	0.14343
KLHL5_rep1		1.00000		16	C	A2	10	75	228	832	-7.88438	-1.78181	-2.07167	4.48195	1.72597	2.17344	1.76682	-0.13235	1.12527	-4.24040	-0.75268	1.69532	1.71949	-0.76781	-1.35809	-1.86429	-2.96785	0.90157	-1.15744	1.06663	-0.80034	1.11889	-1.17293	-0.34184	-0.15965	0.96821	-1.22796	0.70355	-0.31061	0.44983	1.26553	-0.07485	-0.23735	-0.21342	1.66540	-0.81820	-0.55906	-1.45868	1.46991	-0.41061	-0.47179	0.58295	-0.53695	-0.96890	-0.34254	-0.89749	0.72456	-1.02417	-1.49789	-0.37069
KLHL5_rep1		1.00000		16	C	A2	10	75	197	862	-8.18864	-2.93771	-0.72800	7.22570	1.31541	2.33938	3.53045	-1.52585	0.99941	1.59036	-2.19860	-0.97580	2.43704	0.18658	0.48267	0.02708	1.02098	0.54629	-1.85414	-0.81636	-2.74597	0.30041	-0.97901	0.08325	1.52681	0.80020	-0.43425	-0.47030	1.88260	-0.45733	1.20771	0.70122	1.17462	-2.21292	0.29488	-1.10487	-0.66365	-0.73241	0.89261	0.18881	-0.65473	0.34591	1.58348	-0.27446	-0.06585	-0.32396	-0.72313	-0.46546	-0.11844	-0.97755
AMPH_rep2		0.94737		19	C	A2	10	76	643	282	-6.30007	-0.45810	-3.44762	6.71371	2.21171	-0.27924	-1.85458	-0.01017	-2.34085	-1.10665	-1.82389	2.18391	-1.43173	1.68454	-0.20401	-2.58237	-1.17277	2.16506	0.70421	-0.48411	2.79957	-0.17887	-2.00471	-1.65459	0.71895	-0.07368	1.09913	1.02029	2.81422	0.31122	0.97786	0.50447	0.33290	-0.31568	-0.83649	0.65056	-0.38583	-0.69036	0.03435	0.81616	-0.18328	0.36172	-0.05056	-1.03016	-0.44762	-0.41927	-0.62506	1.21417	-0.37840	0.31122
NEXN_rep3		1.00000		11	C	A2	10	76	266	304	-11.17353	4.18432	-2.85486	9.93691	8.20554	-2.32764	-3.88560	3.73273	2.08122	0.61948	-3.11879	1.54451	-3.23252	-0.38745	3.01994	1.05105	4.53677	3.64222	-1.61706	-0.04044	-1.97593	-0.27378	-2.67943	2.42441	0.22889	0.06253	-0.50055	1.94984	1.59924	0.15793	1.61399	0.02282	1.39159	0.96115	1.18902	0.34419	-0.50040	-1.01086	0.03767	0.21838	0.19632	0.01032	-0.16715	-0.19923	0.15418	-0.53452	-0.71677	0.23922	-0.47880	0.58653
AMPH_rep2		0.84000		25	C	A2	10	76	737	321	-6.00612	-0.34070	3.31983	5.34688	2.80124	1.25411	-2.02453	-0.75964	-1.13982	-1.47968	-1.38601	-1.18256	0.21837	-3.16053	1.11428	-2.58942	-0.37770	-1.39584	-1.52194	2.74728	0.38065	-0.73918	0.21270	0.68217	-0.50721	0.04121	-0.47023	2.09566	-0.79452	0.18245	1.51196	-1.74622	-0.55537	0.62378	0.66827	-1.04706	-0.79524	-0.73382	0.38578	0.46524	-0.44685	1.24737	0.11629	-0.41881	0.05677	0.12337	-0.91776	-0.80823	-1.30332	-0.46383
SPTBN1_rep1	COTL1_rep3	0.51852	0.44444	27	C	A2	10	76	581	346	7.02258	23.36885	-2.62164	17.18337	0.78040	-0.32846	-5.15457	8.63909	1.51015	7.70210	-2.44550	-6.22404	0.74422	-0.96064	5.28842	2.58848	-3.48733	1.97522	-1.44070	-2.89526	-0.35157	2.75563	5.39033	3.27597	-2.04468	-0.00149	1.12354	1.04604	3.84856	-0.40874	2.27217	-1.07440	0.17056	-0.41461	1.66346	1.06064	-0.90438	-0.23255	1.37518	-1.79529	-1.24122	-0.04755	-0.39986	0.57013	-1.59247	0.49704	-1.14761	-0.45479	-1.59537	0.51434
NEXN_rep3		1.00000		11	C	A2	10	76	250	379	-10.44112	3.91007	-3.53265	10.29362	8.65500	2.53317	-4.17609	3.85856	2.80623	-3.00045	-1.50691	-1.52521	-0.99534	0.13327	1.86004	-1.82305	0.71832	0.94092	-2.76705	1.38905	0.35537	-1.49995	-4.58767	-0.02234	-0.12869	0.91914	-0.72929	-0.86596	0.12965	-1.74277	0.69312	1.82303	0.93169	1.40293	1.29133	-0.21913	-0.94026	-0.36680	0.61298	-0.03315	0.05881	-0.64551	1.10273	-0.73386	-0.13042	-0.00817	-0.25308	0.75478	0.34947	0.06222
MSRB1_rep1		1.00000		29	C	A2	10	76	257	538	-10.35417	0.31837	-1.91021	1.47217	3.31479	0.00661	-0.46669	1.05573	5.57036	-3.76221	-4.37581	3.79410	-1.89994	0.41373	-1.51140	-3.59974	-5.29852	-0.56646	-0.14712	2.00440	-4.02916	-0.90635	0.20044	1.68803	2.54997	0.60967	1.22243	0.57296	0.99456	0.92191	1.09984	-1.39493	-0.36068	0.40849	0.92685	-0.26785	-0.72936	0.30035	1.18107	0.18279	-0.78023	0.05918	-0.84016	-0.48354	-1.32290	-1.14195	0.25638	1.30663	1.07641	0.28590
MSRB1_rep1		1.00000		26	C	A2	10	76	246	577	-10.95490	-4.85120	2.24258	2.84196	2.48709	2.12526	2.34807	-3.35547	2.59311	2.32270	-3.25891	-0.02520	-1.13131	3.63256	2.43575	0.33355	-1.46372	-1.11276	-0.49861	-0.98443	-6.28198	-2.06275	1.94085	2.09823	2.54816	0.16264	0.00211	0.52679	0.55771	-1.37247	-0.81537	1.32317	-0.39863	1.81914	-0.49821	-0.17153	-0.14192	-1.37616	0.17665	0.06875	-0.27712	0.39264	0.31055	0.70382	0.35988	0.55359	-1.66176	1.24082	0.12731	0.74192
ABLIM1_rep2		0.95918		49	C	A2	10	76	310	717	-4.29093	7.65195	8.53597	-1.11252	5.92602	-0.67538	2.63490	0.02074	-4.67570	-2.51484	-5.88280	-1.72900	-5.58478	-2.34620	0.97657	2.20575	-0.41022	3.72721	-3.25948	-2.85651	0.32356	-0.29390	-1.88407	-1.84993	0.78831	-0.69898	2.18843	-2.11441	1.48355	1.11423	0.49283	0.43145	-0.38967	0.72451	0.75122	0.18722	-0.81980	-0.04566	1.08417	0.61853	0.62416	1.54528	-0.52839	-0.14385	-0.30186	0.79284	1.88839	-0.90015	-0.78503	-0.40857
MICAL3_rep2		0.87037		54	C	A2	10	76	287	816	-3.76243	4.62680	7.32181	7.83877	-9.39598	-5.08673	-0.59202	4.68789	5.19789	2.35457	-2.40442	-0.70175	-0.84067	-2.54456	5.04046	-1.86244	-0.81487	2.21037	2.66158	0.55284	-2.18688	-2.10897	0.91639	0.29213	-0.80367	0.18792	2.25259	-1.30856	0.32702	0.90266	-1.55508	-0.71253	3.17410	-0.30136	1.65566	-1.60256	0.00291	1.10652	0.45364	-0.16755	0.31481	1.19551	-0.03177	1.72840	-0.04170	-0.31807	-0.21311	0.15239	0.36156	0.54460
LIMK1_rep3		0.92308		26	C	A2	10	76	396	842	-6.45524	2.06867	2.59586	-0.41036	-5.54469	0.01385	-3.06652	-2.35866	2.33470	-2.25283	0.70209	2.75909	1.68401	-2.91439	-0.05580	2.43220	0.37789	1.77261	-2.34547	-0.11756	-3.54724	4.17381	-1.87466	2.36738	-0.10952	0.60069	0.08128	-2.34254	-0.47956	0.56814	0.81592	-0.12594	0.94810	-0.12222	1.03843	-1.15610	-0.24521	-1.01451	-0.88852	1.35075	0.01435	0.65249	1.00786	-0.20991	-0.30546	-0.17303	0.30461	0.29375	0.20166	0.51690
LIMK1_rep3		0.72727		33	C	A2	10	76	465	867	-4.02504	-0.96306	0.22614	-1.84861	-7.88626	1.62377	-1.67870	0.45273	-1.85773	2.33094	-5.79202	3.69780	2.08384	0.73597	0.19740	4.78197	2.00227	4.92079	2.05690	2.09059	-1.29379	5.62237	1.84063	0.57226	1.54787	0.31905	-0.65626	-1.73209	-0.86447	0.94930	3.39579	0.38540	-0.41036	0.67514	0.69009	-0.04013	0.81066	-1.21215	-0.25154	-0.80619	-0.30372	0.88211	0.51039	0.81498	-0.81485	0.30733	-0.23045	0.56736	1.28921	-0.75267
SYNPO_rep3		0.75676		37	C	A2	10	76	885	902	-5.37788	6.95188	11.43480	-0.07345	6.81819	3.92577	-8.04970	-6.55025	-1.63503	1.03542	-1.95158	-0.27757	-1.02833	-0.40990	0.27245	1.96838	0.23142	1.15250	-2.44346	-2.16797	-0.99538	-0.14308	1.78635	0.73261	2.27372	-0.09003	1.57078	0.14849	-0.60694	-2.75663	-0.52291	0.12619	0.12062	0.53192	0.18715	0.75954	-1.88224	-0.10393	-0.70533	-0.54278	-1.03824	0.11084	-0.67302	0.47036	0.20588	-1.02805	-0.65855	-0.81259	0.33233	-0.17886
SORBS1_rep1		0.96721		61	C	A2	10	77	843	165	-8.19559	-3.49233	6.34561	-1.56598	-3.41631	0.69384	3.30185	2.41742	-0.48351	-0.76792	-2.79306	-1.74705	2.39554	2.20602	2.11423	-0.63679	0.79525	-0.24074	1.13567	-1.45619	-0.95129	1.08084	-1.80700	1.45883	-0.01216	-0.35990	0.81686	0.10449	-1.99427	1.43165	1.19111	-0.76548	-1.14114	1.30959	1.22969	-0.11005	-0.97050	-0.54498	1.39431	0.33878	1.26659	0.57800	-0.55154	0.15642	-1.66630	0.44012	-0.59781	1.57071	0.36771	-1.19494
KIF18A_rep2		1.00000		43	C	A2	10	77	501	178	1.41058	-4.20792	3.44535	0.73235	6.83631	-4.21673	2.31477	2.29738	-5.21127	0.54123	-0.17849	-2.35299	-1.53875	-2.16748	-6.79899	3.14845	-0.66460	-1.34936	-1.31404	-2.70876	-1.31034	-0.34172	0.05410	0.68595	-2.10679	-0.02139	-0.27749	0.59903	-0.37262	1.20719	-1.83565	0.33037	-0.40782	-1.19242	-0.70273	-0.11611	-1.16796	0.59231	0.52006	-0.30307	-0.04984	0.98001	-0.26331	-1.28360	0.80802	1.02627	0.42279	-0.42818	0.73841	-0.08537
DIAPH1_rep1		0.95455		44	C	A2	10	77	327	231	3.80772	7.04400	17.79530	4.05754	5.41320	-7.36980	-4.45659	1.59916	-4.86499	0.47262	0.09256	2.26824	-1.42366	-3.51186	0.59679	3.38073	-0.94948	0.32041	1.20661	-0.23029	-0.70008	0.99276	2.87245	2.69438	3.41481	-2.47028	0.26530	1.91531	-1.43804	0.19970	0.72985	-0.75009	1.52420	-0.05857	1.35636	1.85835	0.69202	2.36081	-0.81494	1.55709	-2.17121	-0.45407	1.42753	0.91945	2.03121	-0.18497	0.89424	-0.79428	0.20615	1.50347
CONTROL_rep18_	CONTROL_rep15_	0.46512	0.39535	43	C	A2	10	77	175	252	2.95680	21.36106	7.14718	2.05526	7.71473	2.21294	-7.41893	0.07589	-2.17627	-0.86776	0.97466	-2.02601	3.75534	6.53149	-3.88945	6.21675	-2.61182	4.38088	-2.78435	-0.10260	-1.16746	-0.33217	0.13856	1.39871	5.27323	-1.60927	-1.76787	1.74436	0.88326	-0.95984	0.00680	-0.51086	1.51115	1.64592	2.16462	-1.47673	-0.77843	1.63478	-0.34776	1.89665	-0.83113	-1.41483	0.11862	-0.01668	-0.26604	1.19393	-0.60980	-0.69629	0.19045	-1.31892
ITGB1_rep1		0.97101		69	C	A2	10	77	720	422	-5.34253	3.07139	10.26969	0.56883	-3.45400	-2.91560	-7.80033	-2.08506	1.33256	-2.58332	2.08969	2.80598	-0.61536	1.99989	0.85585	1.82937	0.79501	3.19249	-0.03129	2.20843	-2.76803	0.68427	0.91707	-0.08574	-1.61780	-1.34305	-0.86042	1.21050	-0.00689	0.72026	-0.44434	-1.01990	2.60457	-0.28019	1.57463	0.79735	-0.63772	0.72616	-0.46151	0.35016	-0.48295	-0.86987	0.56558	0.88147	0.69953	0.22669	-1.44230	0.28608	-0.06894	0.86781
MYO18B_rep3		0.95000		20	C	A2	10	77	595	444	-14.35326	-1.80224	0.89910	1.02512	1.28602	-1.22798	-0.84156	-0.72315	3.98852	-1.23953	4.33360	1.75120	-0.40327	-1.69354	1.90708	-2.14710	-1.71937	2.16654	-0.05023	3.32117	-4.01152	4.54220	1.63191	-1.20635	0.52813	-0.50662	-1.09769	-0.58377	0.29649	0.58098	0.89319	0.74848	0.57198	0.36766	0.41416	-0.58121	-0.50102	-0.65800	0.42989	0.72677	0.03911	-0.04554	-0.18676	1.80521	0.40267	-0.75588	-0.97904	0.33673	-0.06026	0.63933
PFN1_rep2		0.94737		19	C	A2	10	77	513	443	-4.99770	5.70841	14.83088	7.00924	-2.51386	5.73278	-7.53302	-0.07928	-1.49210	2.04904	-0.68391	-3.28295	-3.46734	1.54551	5.58739	1.38432	-0.66068	2.63657	-4.57388	-0.88234	-2.30110	-1.39413	-2.02140	-1.28699	1.56517	-0.54265	-0.54484	-1.79914	0.10480	-4.08003	0.67474	-0.30866	0.09345	0.66724	-0.50757	-0.26052	-0.03371	-0.88997	-1.40839	1.34582	0.98878	1.01705	-0.50383	-0.09289	-2.63872	-0.03310	0.53077	0.70354	0.87109	-0.86965
MYO18B_rep3		0.88235		17	C	A2	10	77	658	508	-9.19710	1.83119	0.43806	-3.90824	2.62401	4.29784	-2.29406	-2.83954	0.26727	-0.16531	-5.29013	-0.75248	-1.21506	-2.04394	-3.08282	-1.95351	-0.33524	4.54917	1.55891	-0.15931	-0.71035	0.74365	-1.43490	1.58031	-0.62996	0.57008	1.57071	-0.72115	0.08111	-0.59312	0.80071	0.31884	1.19999	-0.75267	0.33465	-0.92222	0.25811	0.65142	0.28242	1.44557	1.30822	0.12119	0.58641	-0.89008	1.95250	0.12300	-0.53650	0.33900	0.13341	0.52843
PHACTR2_rep2		1.00000		19	C	A2	10	77	680	598	0.23043	5.92192	1.36331	10.75227	7.14843	-3.71423	-5.02980	-2.39005	1.72173	0.81082	-5.73045	3.35472	-2.91887	-2.27000	0.71198	-1.35198	0.20515	2.53646	0.21064	0.28090	1.84827	-0.82193	0.99233	0.68534	-0.55876	2.04801	0.27765	-0.94869	0.53045	-1.21310	0.97758	0.99723	1.84058	0.46038	0.98267	0.97457	-1.25719	-0.76329	-0.47624	0.18915	-0.00932	0.26160	0.54194	-0.08426	-0.40072	-1.20538	-0.22638	0.92467	-0.23881	0.10248
AKT1_rep1		0.93333		15	C	A2	10	77	892	825	-8.56284	-7.02178	8.60015	1.38093	1.96202	-2.23948	-3.54316	2.35726	-1.27544	-0.47722	1.58551	2.41201	-1.91471	-3.00713	-0.29481	1.28259	0.58138	0.23116	1.50000	0.13746	-5.89477	-0.89545	0.32521	1.22804	0.40435	-0.73079	-0.49331	-0.66745	-0.15200	-0.45801	-0.99901	1.60819	1.63548	-0.35071	0.57628	-0.18936	0.39121	0.51557	-0.53049	-0.12155	-0.80383	0.18115	-0.59780	0.80004	0.42550	0.56048	-1.04375	-0.62652	-0.09405	0.06620
LCP1_rep3		1.00000		25	C	A2	10	78	705	82	-4.94218	1.41353	-4.45894	4.57510	0.61096	3.53110	2.04947	2.19530	-0.21464	-2.91852	-5.07765	1.28022	-0.43175	0.68479	-0.84608	0.59533	-3.09859	-0.08716	-1.18837	2.45869	-0.45055	2.94689	-2.48511	0.70916	-0.27402	0.86866	-0.59298	-1.12630	-0.26774	-2.86132	0.38383	1.84708	-0.40380	1.65420	0.08676	0.67025	-0.68906	-0.13025	1.09772	0.03228	-0.13148	1.25449	1.53443	-0.44219	0.93826	0.71412	0.38205	-1.02958	-1.05142	-0.22014
ROCK1_rep3		0.92593		27	C	A2	10	78	319	167	-10.89905	-3.67761	6.31059	-1.60940	-2.04963	2.74931	-2.38561	-1.59143	-0.63589	-0.17385	-1.09946	-0.90225	-0.38835	0.77082	1.77115	-4.60255	1.00503	0.62770	-1.43867	-0.71965	-0.44593	-0.17945	-0.69804	-0.47547	1.80411	-0.93468	-1.12490	1.24755	-1.39160	-0.77733	0.59614	0.37846	0.78594	0.23202	1.32908	0.39494	0.06072	0.31877	0.82140	0.30004	0.71221	-1.37399	0.54036	0.09639	0.51409	-0.30293	-0.01028	0.18505	0.33227	-0.95822
MYH9_rep3		0.78261		23	C	A2	10	78	612	204	-8.01666	4.61095	-2.28678	1.82251	2.01891	4.67744	-2.03149	4.32016	2.09965	1.54688	-3.41151	-1.88418	0.90066	-3.81485	2.85461	-0.67040	0.58499	1.62758	-1.76668	1.66061	-1.09139	-0.63756	0.31710	0.83669	-1.49629	-0.10974	0.48099	0.75898	1.63444	-0.01060	1.03321	-0.68560	0.94974	-0.17182	0.73781	1.14380	-0.34122	0.44861	-0.94950	0.77336	0.62588	-0.71239	-0.31525	0.65779	-2.17178	0.61186	-0.41115	-1.63259	-2.02667	0.69678
ROCK1_rep3		0.90909		22	C	A2	10	78	276	226	-9.75889	-1.50466	5.26129	-2.65357	-5.10412	3.22413	-0.96122	-2.99501	1.08752	-0.59262	2.51290	1.14583	0.49966	0.45785	3.10553	-3.22606	-1.99862	1.00491	-2.82888	1.83546	0.65144	-0.10531	-1.72818	-2.91309	1.52234	-1.56835	-1.36785	-1.07857	1.89400	0.60684	-0.10027	-0.34793	0.19823	0.66244	-0.34842	1.00500	-0.88395	0.19684	1.68072	-0.41525	-1.09221	0.63683	-0.26113	0.39959	0.80039	0.14231	-0.01721	-0.21821	-0.92109	0.39827
NCKAP1_rep1		0.86667		45	C	A2	10	78	141	247	-7.44201	1.46164	-1.50359	1.05627	-3.10799	0.71537	2.93897	-0.78173	1.13159	-1.83591	2.06064	0.39178	1.50305	-1.40997	3.46480	0.76527	-1.63008	-1.15423	1.00641	2.39977	-0.39682	1.48659	-2.52466	2.28810	0.40275	0.07890	-0.89594	-2.18863	-0.35607	0.28407	0.80954	0.18528	0.36888	-1.48809	0.42477	0.50284	-1.18095	-0.71802	-0.01776	-0.23251	-1.04236	1.50940	0.40769	0.03007	-0.91769	-1.27994	-0.32700	-1.23179	-0.19620	0.54117
NCKAP1_rep1		1.00000		30	C	A2	10	78	203	262	-8.72238	5.19755	-2.66572	-1.39271	0.67963	-1.24886	-0.88430	-2.20944	3.99819	-1.86467	0.74182	2.15631	-0.24300	3.90610	3.06773	1.93714	1.54253	-1.45984	-0.10477	-1.17505	1.67201	-0.41606	-2.15337	1.17167	0.03943	-0.70408	-1.77173	-0.71773	0.31283	-1.17642	0.80160	1.49407	-0.16882	-0.50378	-0.47140	-2.08677	-0.44793	0.67436	0.31071	0.71878	0.15985	-0.59154	-1.23806	0.60264	0.12093	-0.15333	-0.53138	1.13390	-0.58239	0.15691
MYH9_rep3		0.96667		30	C	A2	10	78	663	289	-14.76678	0.94016	-0.96059	0.71721	2.19210	1.20755	0.54231	2.85713	2.97613	-0.15707	-3.55620	-0.37863	2.07085	2.55796	3.73659	-1.34806	0.40081	2.10344	2.08780	-0.86163	0.79380	-1.10197	-0.44330	-0.52336	-0.21330	-0.27473	1.98911	-0.06281	-0.66130	-1.03484	1.26635	0.69503	1.30990	0.69323	0.35178	0.78946	1.17480	0.01004	0.36836	1.13866	-0.39641	1.05784	1.58655	0.82496	0.41220	0.18466	-1.55642	0.94888	0.49597	-0.42457
FGD4_rep3		1.00000		9	C	A2	10	78	482	334	9.28402	15.26663	1.00194	24.36508	5.82805	-9.28745	-16.12317	3.83821	6.39896	9.44340	-6.68498	6.48619	-3.98553	0.55551	0.31183	0.99977	4.38334	5.02256	-0.59564	-10.48762	-3.18514	-0.60434	3.44690	1.88662	-2.38456	2.49203	0.28930	-0.67818	0.67552	-1.60733	2.00076	1.01831	2.88123	1.92946	2.11567	0.60794	-1.15250	-1.11804	0.08997	1.20085	0.37893	0.04465	1.24208	0.05259	-0.33119	-0.41117	0.65651	0.15999	0.31045	1.14316
FGD4_rep3		0.87500		16	C	A2	10	78	312	427	2.33266	11.29043	4.59610	19.02987	0.46518	17.64394	2.47205	1.86445	-0.54413	-8.32898	3.99312	2.76268	-0.70041	-2.03705	0.90975	-1.55797	2.49706	-2.04446	1.71942	-5.05390	2.95157	2.60371	2.67296	-1.88675	-0.21871	0.89380	2.07841	-0.82277	1.56866	-2.19870	1.73665	-0.61342	-2.25702	3.57346	-0.87530	-1.52179	-1.70658	-1.73588	-0.14835	-0.36000	0.40707	-0.99472	-1.09942	-0.10406	0.69346	-0.12866	1.23430	0.45054	-0.60472	0.66193
PLS1_rep3		0.94444		18	C	A2	10	78	153	508	-8.54083	5.28318	-1.36541	3.86492	-5.61713	1.48449	-1.45312	1.84713	2.93962	-1.05377	-0.59501	-0.28502	3.70990	-0.65747	0.67055	-1.75718	-1.99046	3.29916	-1.16522	2.06063	-1.16533	3.17019	0.27229	0.65528	1.53674	1.09664	0.84339	-1.87291	-1.61668	-0.25385	3.50219	-0.11405	0.62170	0.70582	1.27315	-0.47393	0.02124	-1.52385	-1.10807	-1.10055	-0.08702	2.11625	1.13132	-0.44845	-0.32018	0.15072	-0.43671	0.05727	0.70792	0.47730
CAPZB_rep2		0.92308		13	C	A2	10	78	375	626	10.39350	25.59049	4.73773	20.84351	0.92948	21.06720	3.93124	9.03475	-3.12191	-9.19259	10.15531	4.00380	-0.44733	-5.91932	-0.65870	5.54877	-2.58624	0.32239	-2.75299	-3.86300	0.44864	-4.35839	3.24810	3.90044	5.67682	-1.23307	0.42207	2.85099	1.51914	-2.70169	2.33898	-0.73877	-0.64977	1.59160	2.40083	1.36983	0.06039	0.49538	-0.44609	-0.09324	-1.08061	0.09831	1.62503	-2.10834	0.65087	0.29269	0.30537	-2.41393	0.81530	0.21752
CAPZB_rep2		1.00000		13	C	A2	10	78	343	730	-2.94994	8.77248	5.81911	4.20880	6.51110	6.01186	-5.06537	1.84410	0.21603	-1.16666	0.22360	2.16862	-0.76243	-0.79452	2.19126	2.31853	-1.53685	2.34331	-3.36529	0.55350	-0.82322	-3.94952	-3.21822	-3.69625	1.43585	1.42140	1.70865	0.18905	-0.58106	-0.65616	1.11802	0.83214	1.72285	2.83112	0.22040	-0.56810	-1.72527	0.78011	0.64913	-0.93292	0.58370	-0.44414	-0.93806	-1.00661	-0.37961	0.38003	-0.63378	0.04932	-0.01708	-0.19648
ARPIN_rep1		1.00000		11	C	A2	10	78	283	800	-17.27243	-2.53196	1.67658	5.16393	5.57799	-0.08033	-0.38081	1.43924	1.47422	-3.14900	0.16338	0.33355	1.57923	0.71904	5.33455	-0.75017	0.99782	2.80973	-0.12270	0.30732	-4.46430	0.41396	0.24970	1.40831	1.99233	-0.56642	0.62835	-0.05195	1.56970	-1.00560	0.70092	1.29074	0.33932	-0.31518	-0.02869	-0.80286	-0.32890	-0.63199	0.54869	-0.09474	0.45281	0.06995	-0.00614	0.46597	0.78033	-0.99212	-1.43701	-0.09539	-0.10217	-0.18429
MARCKSL1_rep1	MARCKSL1_rep3	0.54286	0.45714	35	C	A2	10	78	598	903	0.89198	-1.44888	3.42873	3.69679	-0.81185	1.24600	5.25818	-0.88303	2.75281	-7.93964	-2.59441	2.74438	-2.07804	2.42205	-2.57313	1.17054	-5.30732	2.28213	-1.05183	2.79474	-3.00363	-0.84895	-1.76188	1.23936	1.40133	1.18543	0.09531	1.39972	0.28414	2.49473	0.25405	-1.10968	-0.93681	1.49119	0.98148	-0.60329	-0.87764	0.22228	1.26234	-0.29779	-0.63929	-0.12238	0.42409	0.80723	-2.04843	0.88728	0.44635	0.61183	0.93357	-0.05145
ARPIN_rep1		0.88462		26	C	A2	10	78	269	891	-16.02761	0.89831	1.04760	0.69815	2.98497	2.60943	-2.38355	2.17073	1.31653	-4.37935	-0.10058	1.55349	0.40369	-0.21331	4.09108	0.88205	-0.23487	3.90151	-0.06750	1.11588	-2.46254	2.54197	-3.07632	1.97457	1.37524	-0.95929	1.31778	0.25874	1.58701	-0.80015	0.15520	-0.70416	0.62055	1.04231	0.72936	-0.13807	-1.32800	-0.49650	-0.04402	-0.29388	-0.14541	-0.25472	-0.63517	0.60460	-0.08749	-0.86551	0.03206	0.66746	-1.03628	-0.90706
EVL_rep2	CGN_rep2	0.43678	0.36782	87	C	A2	10	79	307	241	11.67099	25.79613	13.52063	1.46501	-7.20294	0.26197	-3.12343	4.31260	-2.34671	-2.31773	7.44025	-1.84486	3.60936	3.07853	-3.19967	5.48270	-7.50432	1.01854	-1.87053	-3.05290	-1.79783	2.16203	-1.66237	0.91086	2.82820	1.21291	2.90159	-1.35277	-1.96840	-0.25743	1.91421	-1.02443	1.09920	1.76036	0.80214	-2.18158	3.46046	0.91910	-0.71690	0.66281	1.08942	1.17062	0.22879	-1.52578	-0.62750	-1.17806	-0.29399	-0.87917	-0.15714	-0.26103
RUFY3_rep2		0.94118		17	C	A2	10	79	830	225	27.66461	7.24520	-0.13522	5.96855	-0.78716	-5.14833	-6.33795	-3.83721	3.22618	-6.23668	2.84838	4.79675	-0.79969	-1.67719	-0.35890	4.56051	-6.86594	0.26771	-0.16806	2.18390	-3.60366	-1.68936	1.88820	-2.09526	2.03472	1.52087	0.67738	2.87256	1.92212	-0.49108	-0.96716	-0.00705	1.04437	-1.01407	-0.62559	0.89597	0.67648	0.38432	1.05654	-1.28019	0.46337	0.65328	-0.85251	-0.72478	1.10662	0.75547	-1.90905	-1.51456	-0.40590	-0.32393
MPRIP_rep2	FLOT1_rep2	0.52632	0.44737	38	C	A2	10	79	761	274	18.44537	6.06357	2.83953	6.46611	-6.90443	-9.46144	-1.56384	3.73816	0.82328	4.06470	-5.87781	-1.21718	-3.38771	0.25799	-2.32251	-1.03744	5.54365	-0.20360	2.20470	3.14138	-1.00682	0.17395	-0.41121	1.09450	-2.15615	0.87247	2.53512	1.97560	-0.51159	-0.08480	-3.59367	0.26337	1.14375	-1.06556	1.15072	-0.26453	0.65305	0.04855	2.36618	-2.05737	1.33725	0.27139	-1.49378	0.22049	0.62605	1.31744	-0.76990	0.87751	0.18849	-0.48949
DMTN_rep1		0.82609		23	C	A2	10	79	578	385	-14.38509	-3.26721	1.56375	0.91578	3.05111	0.18704	-2.41953	-2.20557	0.09653	-3.13050	2.83047	-0.48638	1.19060	3.38081	-2.16958	-3.21711	-0.78661	0.84202	1.26311	-1.58782	-1.40862	-0.90275	1.13081	0.95762	1.53215	-0.72814	-0.22491	0.27688	-0.71698	1.12432	1.37356	-1.33735	-0.60624	0.38589	1.05074	0.79963	-0.68874	-1.34526	0.29103	0.28179	-0.06239	-0.39817	0.48026	0.50454	0.65109	-0.86790	-0.66012	1.75779	0.28070	-0.77629
MYL9_rep2		0.97368		38	C	A2	10	79	747	438	-14.03254	-5.94513	11.98411	0.48049	-1.49037	-2.22050	0.66331	3.76568	0.32057	1.60499	3.16933	1.29975	-1.90763	-0.90615	4.22822	-0.92755	-0.95931	-0.49482	1.65328	-1.79320	-5.26375	3.87590	1.62615	0.57080	-1.37976	-2.72812	0.98488	-1.06105	0.72208	-0.92393	-0.21345	0.93984	2.23609	0.18873	0.81457	0.41426	-0.06818	-1.48025	-0.30239	0.31145	-0.08920	-0.62877	0.90083	1.25447	0.20366	-2.04068	-0.37592	1.27062	0.59367	-0.81183
CTNNB1_rep2		0.96078		51	C	A2	10	79	586	522	-1.30285	5.94869	15.89071	-1.92248	-3.16829	4.27567	-7.24467	-2.08290	-3.61885	5.45353	-4.10924	-1.05016	0.05112	3.03958	-0.65778	0.82505	-1.95766	2.73562	0.48328	-1.91705	-0.55960	1.31791	3.10176	3.22336	-2.36164	-2.19140	-0.70280	1.45868	0.34884	-1.19821	0.10486	-0.03292	2.71222	1.24256	-1.48394	-0.31866	-0.94210	1.11134	-0.08728	-0.49756	-0.42641	-0.63259	-1.05776	2.23968	0.52225	-0.57905	0.79208	0.40907	0.20095	2.17533
MYH14_rep1		1.00000		14	C	A2	10	79	231	549	14.73687	-13.99183	-1.85049	-2.10969	8.12372	-0.87718	-3.69704	1.03087	-3.07182	1.68338	4.36774	-1.58077	-0.56474	1.62640	-1.86965	3.30807	-0.62665	-3.39179	5.26169	3.38060	-2.87901	-4.11607	-0.01428	1.11105	-3.85685	2.78872	-1.15275	0.82599	1.45098	-0.65673	-0.54552	-0.54151	-0.33579	-0.81156	-1.06908	0.48938	0.87714	0.05320	-0.10908	0.74467	-0.26914	-0.32745	-0.00332	0.32466	-0.91467	0.04532	-0.30018	-0.26011	0.05481	0.79944
OPHN1_rep1		1.00000		19	C	A2	10	79	790	793	-6.92440	-1.14973	-0.02146	0.60154	1.31909	0.79185	-4.28467	1.75012	-4.71462	-0.25038	-3.91059	1.71204	-2.63251	2.00688	0.45719	-1.76067	0.59711	1.97574	2.71219	0.77200	1.06774	-0.95946	-2.03089	1.61900	2.32719	0.72015	-0.39983	-1.75398	-0.95200	0.78876	1.66204	0.55218	0.19981	1.33389	0.75899	-0.83004	0.90618	0.52012	1.78696	2.02688	-0.16645	-0.44665	0.51813	0.95644	-0.63743	-0.97691	-0.82158	0.17882	-0.66658	-0.94001
BAIAP2_rep2		0.96552		29	C	A2	10	79	495	877	-12.21765	0.14143	2.52508	0.05681	6.25718	2.06854	-1.93396	8.56978	-0.49114	0.37142	-1.40549	-2.11260	-2.33343	3.07823	1.48540	5.25365	0.44634	1.92661	-2.29165	2.14549	-3.95946	-2.35590	-3.66817	-0.12577	0.37558	0.31728	-0.80602	0.16257	-0.05467	-0.00736	0.00678	0.16196	0.98566	1.91055	1.11247	-1.47173	-1.32692	0.79540	1.34303	0.19637	-1.19750	1.00896	-0.55489	-1.32728	-1.79630	1.39426	-0.03636	-1.87912	0.52872	0.64817
KLHL5_rep2		0.96703		91	C	A2	10	80	735	312	-1.43587	-1.46011	20.06001	-11.48456	-9.36313	-0.45835	-2.81472	3.80750	-3.57743	2.33134	0.94967	1.03742	-4.09927	0.45264	-6.50256	-0.28090	-2.17977	3.38635	-0.09674	-1.09266	-4.44505	3.14042	-2.97004	-1.52098	-3.42740	-3.54382	2.47307	-1.66226	-0.78301	-1.19031	-1.57794	1.91642	2.07012	-0.80477	0.01278	-0.06163	1.10271	2.68807	-0.46287	1.13061	-1.15574	-0.34857	-2.42532	1.06358	-2.77471	0.19027	-0.27153	-0.82331	-0.95800	0.36254
KIF18A_rep1		0.98333		60	C	A2	10	80	372	366	19.48999	-0.47846	12.63557	-7.07058	5.86485	-6.81534	8.25666	6.99869	-10.38883	5.45996	-1.85343	-6.47304	-2.30859	-0.94840	-3.58615	0.95905	1.16666	-3.04415	-2.93455	-0.12108	0.39068	0.75163	-1.79554	-1.57392	0.20921	-1.95099	0.64797	0.02094	-1.81861	2.82037	-2.36216	-0.20709	-0.60582	-1.84782	-1.46390	0.16713	-2.49911	-0.24527	-0.02069	0.57395	1.22586	1.88908	-0.54350	-1.86715	-1.43094	1.28392	0.48732	1.35334	1.20870	-0.25205
TJP1_rep1		0.97500		40	C	A2	10	80	164	443	-10.30185	-1.90630	11.59400	7.11997	-1.87797	4.53464	-2.76680	2.24315	-4.75411	0.24523	-2.66105	-1.82957	-1.45496	3.07580	3.63555	-4.63759	-0.31753	1.03561	-0.78491	-1.00646	-3.19202	-1.05620	-2.83920	-0.72354	1.02277	-1.10291	0.56619	-1.38057	0.50535	-3.08222	-0.64177	0.10280	-0.54804	1.05539	-0.01812	0.66588	-0.17065	-2.61824	-0.33063	0.89085	-0.23298	-0.82154	-1.30865	0.16125	-3.58712	-0.44018	-0.09126	1.01652	1.20603	-0.16576
AQP1_rep2		1.00000		26	C	A2	10	80	593	470	-12.32563	-3.33453	2.70136	5.04874	2.97660	0.06741	-0.48674	0.31246	0.60175	-2.87882	5.02426	-1.62305	0.91517	0.45661	0.34234	-3.38430	-1.56315	0.16496	0.63487	0.97540	-4.43170	-0.49184	0.99677	-1.23166	0.51707	-0.30820	0.66292	0.64950	-0.57603	-1.23942	-0.12560	1.31814	0.48384	0.52481	-0.64773	-0.00171	-0.04925	-0.74442	-0.61687	0.74039	-0.64549	0.08139	0.53884	1.04033	0.86881	-0.96870	-0.25048	-0.53144	-0.72893	-0.16184
VCL_rep3		1.00000		12	C	A2	10	80	752	737	14.33115	6.26932	-1.23197	10.35263	6.98440	-3.80765	-10.63669	-3.53157	1.68513	2.54434	0.32081	-0.77943	-3.04327	3.42504	-4.64664	-0.75417	2.97664	-0.39796	3.05135	1.55450	-2.14993	0.41810	1.47965	-2.71366	-5.99852	1.66993	-0.64615	2.05459	1.81712	-0.77917	0.48492	-1.50925	1.31412	0.23573	1.67424	0.87574	0.48208	-1.50780	-0.86084	-0.14568	-0.48049	1.49511	0.11548	-0.39673	1.19353	0.35726	-0.78182	0.21917	-0.15747	0.04915
PTPRM_rep3		0.93333		30	C	A2	10	80	170	803	-7.41448	-0.01207	3.92067	4.26939	-2.30320	-0.92686	-2.29569	0.39497	1.88688	-0.20119	4.48153	0.21503	0.16380	0.49513	-0.42757	-2.68460	-0.03188	-1.78681	-1.66678	3.13580	-3.97362	2.84600	-2.58448	0.12661	-0.80855	-0.33966	-0.81033	0.93076	-0.10840	1.35456	1.34706	0.35763	1.57659	-0.14188	0.91353	0.17256	-0.16279	-0.33658	-1.72431	1.50314	1.69085	-0.98243	-0.12791	-0.08731	-0.33243	-0.09942	-0.55057	2.07804	1.47275	0.35562
ARHGEF2_rep3		0.85000		20	C	A2	10	81	268	190	-1.36366	6.34590	-2.18898	-2.73284	-9.57984	9.21711	-0.15786	3.61514	-2.28798	0.23814	0.09747	0.34425	2.06836	1.04755	-3.53615	2.12613	-2.42719	4.27014	0.98398	-2.79530	-1.46066	-0.36120	-1.28058	2.08134	0.28709	0.28041	-0.04416	-0.75675	-1.91331	-1.11070	0.42077	0.45848	1.46597	2.80014	0.93940	1.98480	0.35523	-0.70522	-0.23698	-1.87588	-2.62908	1.58999	3.42504	-1.11135	0.85274	1.19622	-0.19702	0.59334	2.38198	-0.73413
MYH14_rep1		0.74194		31	C	A2	10	81	655	250	-3.54715	3.55438	7.53978	3.16681	4.54398	-5.90962	-0.94068	0.50021	-2.23771	-3.11998	-4.03985	2.10174	0.07582	0.03827	1.60844	-0.38323	-0.35576	0.81764	0.17119	1.24955	0.78603	-0.60889	0.64731	-2.53635	-0.97331	-0.20547	2.18925	-1.30387	0.38477	1.76374	-0.03687	0.13092	0.69969	1.07175	0.77575	-0.55644	0.36753	0.69193	0.16443	-1.48107	-0.22451	0.04871	-0.50694	0.49616	0.45359	-1.61553	-0.58235	0.45867	-0.21070	0.37775
MYO19_rep1		1.00000		13	C	A2	10	81	323	249	15.24342	-1.99103	-5.17141	11.34813	-8.23853	-10.02450	-2.95842	0.05601	0.84863	1.75894	-3.84494	9.44820	-4.91203	1.67459	-3.12123	-1.95938	1.02551	4.76359	3.86319	-2.56782	2.95771	0.72020	-1.35254	-1.45873	0.65167	1.38768	-3.25492	-0.45143	1.19341	0.88638	-0.78177	2.14950	1.53054	0.99933	1.01962	-0.09691	0.53522	-1.18479	1.65675	-0.35482	0.99800	-1.16698	1.20734	0.45393	2.02734	-1.01695	0.26777	1.29083	-1.67528	-0.38380
WHAMM_rep1		0.94286		70	C	A2	10	81	753	326	0.33673	8.67698	13.21058	-14.27063	-4.43843	6.53430	1.43723	-3.25483	1.96868	-4.39240	-4.92360	1.14538	-1.89284	4.34904	-1.32127	3.62129	-6.99249	3.15192	2.09114	-3.16764	-1.02553	1.75745	-0.18620	1.38345	-2.39313	-1.06892	2.93489	-1.32248	-1.15413	0.25577	1.62746	-1.59840	-0.36418	1.67381	-0.17027	1.02051	4.72936	0.64476	-0.09348	0.08738	0.53914	-0.37595	-0.61950	-0.89057	-0.55872	-1.46695	-0.15695	1.20101	3.02956	-0.19454
ACTN4_rep2		0.91667		12	C	A2	10	81	399	295	-1.40511	9.34608	4.36282	-0.16305	9.43814	-3.52987	2.45746	-1.23077	-1.97379	-5.07917	1.10906	-5.53965	-3.75007	1.24734	-1.61115	6.13883	-0.92193	2.19130	-5.11377	-0.04896	-0.07419	2.39121	1.51501	-4.67198	3.09374	-1.21890	-1.63896	0.69082	-0.06872	1.33742	0.06148	0.28082	-0.16512	-0.01254	0.28514	0.57410	-1.44947	0.68312	0.85635	1.00462	-1.30364	1.19047	-0.84856	-1.76371	-0.57106	1.46575	-0.21560	-0.73800	-0.25135	-0.17049
RHOB_rep2		0.90476		21	C	A2	10	81	796	333	8.17037	-0.09616	-7.40832	-3.67962	-3.36959	0.32552	7.45339	-6.74358	5.39938	-1.13510	3.18691	-0.11675	-2.59655	5.07148	-2.98675	-0.65431	-5.25961	1.41806	-4.64688	0.09291	-2.83876	1.06089	-2.10130	2.07272	-0.13515	2.42672	-2.27951	0.66772	-0.36540	-1.24437	0.47556	0.44131	-0.18663	-1.50195	0.13268	-0.63665	-0.68929	0.05422	-2.13274	-1.03797	-1.17865	-0.00994	2.10574	-2.33996	-0.82917	0.07209	-0.34458	-0.18581	0.52997	0.28400
ACTN1_rep1		0.95833		24	C	A2	10	81	725	468	11.96329	8.23180	-3.77071	6.04500	-1.13016	1.23503	3.18320	-4.94438	-1.96497	7.22309	-4.61795	-5.15126	1.33256	0.39962	1.44609	-0.26580	0.61431	0.47057	2.50210	-2.06477	1.70671	2.35336	0.44614	1.47639	-2.83272	1.97654	-0.29485	-1.74200	-0.37413	-0.60991	0.63491	2.40262	0.39378	-0.82197	0.01114	1.86779	0.39445	-1.36783	0.63886	1.87171	1.01090	-1.56678	0.37260	0.38336	1.28796	0.36307	-0.52498	0.61865	-1.45749	1.78299
SHTN1_rep3		0.96512		86	C	A2	10	81	769	525	-11.66390	5.65549	6.73939	-6.93063	-2.19936	-2.85357	1.63293	4.16863	1.28239	-3.30426	-2.72481	1.47544	-4.39383	-0.04815	3.83752	2.10814	-0.13977	4.11209	0.61957	0.29909	-0.00658	4.67875	-1.39346	-1.54576	-0.94041	-1.57508	1.60794	-1.00850	-1.63513	-0.54901	1.13230	-0.52678	1.37982	0.59283	2.02526	-1.64711	0.74050	0.77792	-0.53726	-0.19918	1.16437	2.44126	-2.15239	0.93351	-0.60832	-0.00302	1.03864	-1.34374	-0.02017	1.04668
MSN_rep3	COTL1_rep3	0.52000	0.40000	25	C	A2	10	81	542	548	-5.99807	-2.42104	1.42644	1.24121	3.95337	-1.52571	-3.63360	-4.92723	0.63483	-2.21461	4.60409	0.88282	-0.83276	-0.60671	-3.78920	0.21895	0.90533	0.72880	0.45524	-1.09011	-2.86217	2.24222	0.30556	2.92224	-0.51592	0.22246	-1.49282	0.47837	0.08293	0.64966	0.24986	0.10184	-0.07223	-0.40556	0.91267	-0.22057	-0.11921	-0.67274	0.16852	0.14981	-1.06650	-1.27922	0.83628	0.76371	-0.19447	-1.49008	-0.59725	0.05604	0.32869	0.51221
RAB13_rep2	TNNT2_rep2	0.63333	0.36667	30	C	A2	10	81	338	580	-9.88609	2.49147	3.64927	6.43082	2.58441	-6.04277	-5.42053	4.47248	1.69057	0.19417	2.15480	3.76513	-3.47826	-0.32945	-2.24192	-3.21395	1.41058	1.85629	-2.13057	-0.51613	-3.27630	-1.43002	-0.33791	3.73274	0.56186	-0.58842	-0.99269	1.04810	-1.14495	0.62301	0.93492	0.91867	1.75942	0.59163	1.19613	-0.68374	-1.18873	-0.66533	1.31981	-0.32388	-0.69473	-0.30865	-0.08334	1.12379	0.56029	1.16604	-2.22667	1.71967	0.01868	-0.62503
MSN_rep3	COTL1_rep3	0.61290	0.32258	31	C	A2	10	81	631	651	-12.53337	-1.05560	1.49579	-0.55598	5.36227	-1.37652	-0.21603	-2.89009	2.87807	-3.29688	4.23515	-1.24098	-0.73776	1.16352	-0.31322	-2.01984	-0.37676	0.93258	1.08303	-0.63741	-2.10944	0.11597	0.78814	2.27319	-0.47254	-1.29921	-0.07283	-0.18964	0.92335	-0.46354	-0.33820	0.87484	-0.80260	0.07955	-1.07053	-0.28376	-0.90153	-0.36397	-0.55584	0.99598	-0.12857	-0.00202	0.93484	-0.17957	0.74910	-1.19258	-0.60919	1.21235	0.21766	0.04532
TAGLN_rep3		1.00000		40	C	A2	10	81	752	698	1.34296	0.17992	2.22362	-0.48025	6.89701	-4.18616	1.12039	0.04881	0.24771	-2.23559	4.94831	-1.73554	-2.33899	-2.32949	-5.91136	1.60870	-2.06691	-4.82009	-4.12069	-1.80809	-0.51588	-0.82259	-2.96075	0.57174	-1.97293	0.44495	-0.72433	-0.27523	-0.96917	1.46903	-1.18283	1.04018	-0.59998	0.15096	-0.53171	-0.95326	-0.12085	0.78580	-0.11834	1.70430	-0.89807	0.24859	0.72015	-1.87473	-0.85566	1.65168	-0.07224	0.80392	0.22286	1.21456
PAWR_rep1	DCTN6_rep3	0.53333	0.43333	30	C	A2	10	81	410	839	-6.96564	5.41212	5.33574	-1.16198	-0.26304	-5.85639	-4.64128	4.58500	-0.12550	-4.60949	1.80180	5.40288	-2.65930	2.05810	0.48092	2.45390	-2.22127	0.62081	1.44672	2.76474	0.33250	2.84512	0.91443	-1.51466	-0.13874	-2.33683	-0.85347	0.80330	0.27316	0.52006	0.36807	-1.14914	2.15894	0.20464	0.29494	1.06000	-1.05170	1.19464	0.17497	0.51378	-0.09176	-1.10636	0.14193	-0.24289	0.98494	0.39788	0.47287	0.44824	-0.49155	0.88055
PSTPIP2_rep2		0.94118		17	C	A2	10	82	759	261	-9.51487	-4.29738	4.50416	0.47224	1.82955	0.74525	-1.77078	-0.31446	0.69067	2.41540	-0.20634	-0.22519	-1.51539	-1.21201	0.04636	-3.86574	1.78428	-1.30858	-1.56380	-0.52606	-2.35829	0.44507	-0.30852	-0.07036	-0.51498	0.58231	0.40967	-0.84368	0.99427	0.83681	0.39173	-0.22276	1.48127	0.48631	-0.39866	-1.05536	-0.41714	-1.70391	-0.03898	0.79304	-1.32550	-0.22411	-0.81242	-0.06736	-0.76307	0.21547	0.09086	0.50993	0.73740	0.67929
CGN_rep3		0.80952		21	C	A2	10	82	649	330	-5.87627	4.59599	4.54649	2.25778	-1.11753	-6.17474	-4.47610	3.26832	2.71023	-1.06659	0.76572	4.67015	-2.81123	-0.49417	1.88925	1.58135	0.80936	0.54486	0.15265	0.48670	-2.70630	0.70558	2.00562	2.64004	-1.95939	-0.66530	0.61443	-2.00348	0.44839	1.14194	-0.24791	0.55941	0.87244	0.95154	1.37699	2.01522	-0.50019	0.06522	-1.57241	0.69807	0.96045	1.30144	-1.33881	0.51054	-0.69525	-0.05910	-1.01272	0.73014	0.50181	-0.99943
SPATA13_rep1		0.96610		59	C	A2	10	82	177	298	-10.56681	-2.53900	10.81740	3.28114	-5.10530	6.50386	-0.81639	0.52577	-0.82483	-0.14731	1.19677	-0.39470	-2.59959	1.01096	6.85633	-3.23517	-1.07774	-0.43999	0.45068	-1.76829	-1.22905	-1.32397	-2.10450	0.66125	1.20937	-2.36742	0.52872	1.08589	-0.17696	-2.71249	1.05166	1.33872	-2.08012	-0.21922	-0.12412	-0.65713	1.23739	0.77603	0.20382	0.88812	-2.70908	-1.65430	-0.30229	0.35429	-1.01496	0.53427	0.00168	1.87119	1.40472	0.51238
ADD1_rep3		0.77419		31	C	A2	10	82	808	447	-12.00507	-0.03020	-1.09339	-0.84458	0.63836	0.63215	-1.23372	0.72344	4.36150	3.39390	1.11594	4.16161	-3.32887	-3.75218	1.97417	-0.87676	-1.72516	1.87209	-0.02309	0.89722	-1.18301	0.07875	1.01155	-0.45182	1.16662	0.53515	1.32255	0.71735	-0.37978	-0.30328	0.39466	0.58548	0.60149	0.11994	1.39774	-2.05185	-0.62962	-0.56650	-0.72940	0.17753	-1.56474	-0.84351	-1.48074	-0.12461	0.30073	-0.55401	-0.45806	-0.04684	-0.44679	0.33727
PSTPIP2_rep2		1.00000		20	C	A2	10	82	633	459	-11.17775	-2.55431	1.39129	5.32459	5.99273	-2.15797	-0.63343	-0.31241	2.42446	-2.33782	0.98896	-0.48075	1.19284	1.34530	-0.61379	-2.47824	0.95793	-0.53527	-0.66129	0.45289	-2.44375	-0.40685	0.34390	0.49034	1.66548	0.45885	-0.43795	-0.19159	-0.43752	-0.83525	0.01139	1.81043	0.98502	-0.58181	0.91497	0.18715	-0.27099	-1.11196	0.24628	0.84780	-0.43566	-0.14593	-0.29842	-0.27561	-0.06224	0.10735	-1.04412	0.61742	0.41558	0.47010
ARPC2_rep1		0.94737		19	C	A2	10	82	237	511	-4.59369	0.58249	-3.53727	9.00298	-0.87287	4.47993	4.88440	1.27137	0.41597	-0.62883	2.66627	-2.57886	2.24413	1.88162	-1.75584	-3.17416	-0.20734	-1.53641	-1.62840	0.92239	-1.03204	3.35043	-2.23957	-0.20323	0.68941	1.78215	1.19417	-0.92361	1.07907	-0.15267	-0.07575	-0.29845	0.85663	-1.10757	1.59292	-0.73067	-2.13282	-0.56611	-0.27491	0.33636	-0.68800	0.34246	0.16262	-1.00346	2.31050	-0.65728	0.29763	-0.21128	-0.00067	0.02522
MYL6B_rep1		0.97436		39	C	A2	10	82	186	561	-10.58328	7.89993	0.63334	1.36584	3.06551	-2.39889	-2.23315	1.14627	3.80351	-1.85450	-3.08409	1.21669	-4.33355	1.18848	2.57746	-0.84899	1.94661	0.21433	0.55021	-1.46299	0.09821	-0.94696	-2.64297	-0.01087	-2.26694	-0.40466	2.33139	1.60691	1.31962	-0.08176	0.08692	-0.65819	1.48404	1.14412	0.96963	0.03971	0.10234	-0.49733	0.83297	-0.53024	-0.30892	-0.71782	0.29812	-0.22401	-0.62447	-1.17679	-0.53620	0.27281	0.95843	0.90907
INPP5K_rep2	BCAS3_rep3	0.62500	0.31250	16	C	A2	10	82	523	659	24.24990	-6.43172	0.01462	5.73040	-1.32352	0.30249	-4.88815	2.41976	-5.03163	1.36895	-2.88229	-1.21609	-1.35590	-1.99878	0.61256	-1.62037	0.07084	2.96219	0.78435	4.57412	-2.00861	-0.39031	-2.68603	-2.72695	1.55094	1.48321	-2.97427	-0.27889	1.73053	0.56915	-0.21631	2.32999	1.20284	-0.07174	0.74624	0.39413	1.54701	1.72612	0.05434	-1.01648	0.13887	-0.30684	0.16799	0.86138	-0.72240	-1.40918	0.90301	-1.11302	-1.50593	-0.11194
DBN1_rep2	FMNL3_rep1	0.58537	0.41463	41	C	A2	10	82	669	754	-4.69752	-3.61438	2.38500	2.82017	-0.76557	-5.38973	3.22090	3.44382	-0.75203	2.27914	1.84321	1.03883	-4.70164	-3.05887	-0.43424	-1.12180	-1.54309	-1.48958	0.58956	0.42424	-0.80546	2.80184	-0.05376	-0.69712	-0.46298	-0.32268	-0.19745	-0.44938	-0.82537	-0.43875	-0.74020	3.27918	-0.45999	-0.29382	-0.71382	0.88955	-0.97914	-0.03381	0.17809	-0.24719	0.16129	1.55389	0.30338	-0.04331	0.26064	-0.04250	-0.93920	-1.47560	-0.54192	-0.87167
SLC9A3R1_rep2		0.92308		13	C	A2	10	82	499	758	-8.99149	-1.18911	1.28676	3.80433	6.59757	0.05610	2.59524	1.63954	-3.27774	2.97347	-1.35631	-1.60467	-0.44017	1.61637	-0.40255	1.71556	0.24486	1.60638	0.14271	-0.66495	-1.23555	-1.38382	-2.01695	0.37159	1.94489	-0.15001	0.65222	-0.11706	1.11317	-1.31410	-1.10498	-0.37566	0.56285	0.00094	-0.03495	-0.01976	-1.32246	-1.56683	0.58316	1.05633	-0.00643	0.26868	-0.88509	-0.07383	-1.71363	-0.40930	-0.96857	-2.08930	-0.21703	-0.59111
BCAS3_rep3	INPP5K_rep2	0.52941	0.47059	17	C	A2	10	82	592	926	18.43822	-10.74353	1.71139	3.61645	0.54059	-1.41085	-2.71418	1.37587	-3.58730	-3.92971	-0.27873	1.74771	0.85148	-0.99002	-1.73392	2.32757	-0.34585	5.02525	1.22913	2.11749	-2.13262	-1.40553	-0.70445	-0.55079	1.20678	1.77494	-1.95416	2.02643	0.37255	-0.22540	0.01282	0.40369	1.79051	-0.91242	-0.53302	-0.63505	1.18287	-0.34202	0.45374	-0.66317	0.90815	1.06830	0.91948	0.70305	0.08087	1.01968	-0.72470	-2.28467	0.64001	1.82736
VCL_rep3		1.00000		7	C	A2	11	25	465	483	-10.13008	-3.39175	-2.09020	2.34274	3.75754	-1.35032	5.00408	-0.58192	-0.01772	-0.25070	-0.86216	-0.40498	1.03819	-3.23589	1.17639	0.75664	0.12134	4.02607	-0.76018	-1.08104	0.15860	0.82518	1.10868	0.13716	-0.35230	0.91628	0.49050	-0.00177	0.70869	0.08470	0.06049	0.56094	0.24285	-0.67910	1.01904	0.18426	-1.71353	0.04462	-0.08985	0.37099	-1.39777	1.48199	0.59589	0.43629	-1.57288	-0.23257	-0.00954	0.39574	0.62962	0.43717
STX1A_rep3	TPM2_rep1	0.55556	0.44444	18	C	A2	11	25	954	511	-6.80360	-6.00156	-0.14341	5.23255	0.66840	0.23050	1.70169	-4.29186	-0.03162	-1.50426	0.34162	3.38020	0.83943	0.31515	-0.03835	-1.99453	-2.68041	-0.86916	-0.72006	-4.31068	1.78142	1.36322	-0.79892	0.65914	-0.29834	0.93102	-1.01500	-0.90388	1.61342	0.43139	0.62787	0.83202	-0.10014	-0.02096	0.09725	-0.40597	-1.63781	-0.72973	0.15023	0.98001	-1.00296	0.71079	0.41752	0.19855	-0.21628	-1.45232	-1.42208	0.37015	-0.81373	1.08620
ALKBH4_rep3		1.00000		15	C	A2	11	25	614	487	-11.66903	-3.71227	5.09104	1.32989	-0.70523	5.21913	1.04200	-2.75540	0.11834	0.18645	-0.48552	-0.18125	1.34487	-1.23091	6.76889	-2.74568	0.93554	0.02574	-0.08946	-3.25497	1.15502	-2.88762	-1.45557	-1.89154	-0.21656	-1.50769	0.19666	-0.66601	1.44325	-1.34171	0.13167	-0.50840	-2.03440	1.79801	-1.29679	-0.47589	-0.75655	-1.13880	-0.05295	-1.04320	0.98118	-0.24945	-1.02855	0.96886	0.57519	-0.63792	-0.45509	-0.05754	-1.00585	0.15997
VCL_rep3		0.96296		27	C	A2	11	25	509	570	-10.63529	-3.13594	-2.81679	0.27938	5.79689	-1.94846	5.21746	1.25855	1.38134	-0.63176	-2.40658	-0.94386	0.93252	-3.94687	-1.99458	-1.79100	0.64315	1.63994	-0.47423	-4.16986	1.13846	1.44111	0.01103	0.76410	-0.89139	-0.51406	-0.96723	0.94730	-0.28931	-0.20446	0.46106	0.58561	-0.20382	-0.01990	-0.16964	-0.71561	-0.83349	-0.36168	0.24068	0.20817	-0.05573	0.10778	-0.35799	-0.38866	2.05633	0.14428	-0.64173	-0.41450	0.07639	-0.59336
TLN2_rep1		0.97059		34	C	A2	11	25	371	639	-10.60091	-4.69824	4.16565	-0.69190	-2.03512	-2.91735	2.28011	-0.12934	3.74978	0.73150	2.80415	0.58370	0.53427	-4.35819	1.01580	-0.75112	1.59347	1.46287	-2.18089	-0.69523	-1.80491	-0.26944	1.18907	-0.69987	0.38842	-0.76483	-0.34846	-0.70062	-1.06600	0.47836	-0.11475	1.39801	1.51694	0.20704	-0.30566	0.64746	-1.44116	-0.80805	0.29718	-0.77122	-1.38583	0.32615	0.67113	-0.27503	0.15373	0.41728	-1.39698	1.09614	-0.23605	0.49311
PDLIM5_rep3		0.93939		33	C	A2	11	25	471	645	-13.36764	5.38996	-8.99779	-4.63836	2.31424	0.76898	0.01599	3.97038	6.60992	0.14000	0.22702	-1.25252	1.19467	0.58086	-3.66124	1.19847	2.11745	9.07596	0.33510	-3.13299	-0.42671	-1.33476	-1.95767	1.93903	1.51775	-1.28802	-0.63656	0.57589	0.37098	0.24812	2.67512	0.87080	1.11969	-0.38324	-1.35465	0.08834	0.03564	1.68476	-0.47449	1.16868	1.57085	-0.33317	-0.21789	-0.75831	-0.18334	-0.31955	-0.70359	0.19411	0.60765	1.64031
PDCD6IP_rep1		0.96875		32	C	A2	11	25	930	679	-8.74118	-1.44985	3.60631	-2.73013	-4.49442	3.17691	-5.11793	-1.39830	0.00119	2.99190	-2.06389	0.94474	-0.48919	0.04966	1.34563	-3.89913	0.27335	2.98071	0.37658	-0.99650	0.92806	-2.72775	0.55763	-1.41553	-2.06491	0.13506	-1.07393	-1.76468	0.04372	0.76767	1.45606	-1.89663	0.72409	0.80130	-0.02849	0.14132	1.11260	-1.31129	0.79537	1.55544	-1.97006	-0.20101	-0.69025	-1.00908	0.13175	0.71286	-0.31495	0.67047	-0.77325	0.74554
PDCD6IP_rep1		0.89286		28	C	A2	11	25	749	644	-7.93267	-1.59464	4.18643	-1.77710	-3.26078	6.66638	-3.92473	-0.84843	0.65764	-0.83822	-0.15199	-1.24846	4.37726	0.09481	-2.11161	-3.77911	-0.73722	1.44086	-1.22041	-0.59422	-0.38975	-1.25101	-1.12766	-2.40982	-0.68245	-0.49228	0.48132	1.88401	-0.92604	-1.49271	0.82427	-1.14453	0.88338	-0.13147	-0.18059	-0.15673	0.02180	0.62072	-1.15334	0.02940	0.72597	-1.14736	1.15936	-0.59172	1.90263	0.89430	-1.75229	0.41086	0.35005	-0.99768
PRKCZ_rep3		0.96875		32	C	A2	11	25	596	761	-4.21581	10.22156	-7.18632	7.46013	2.61031	0.38115	-1.34210	2.02198	3.91105	-2.59506	4.20455	-3.07272	2.91699	-3.15998	-1.42245	-1.01235	-3.49589	2.16231	-2.95072	-0.38075	1.19263	-1.05179	1.40297	1.67468	-2.63822	-0.27804	-1.80805	1.35674	0.35844	-1.17382	0.53339	-0.93053	1.16847	-0.07591	-0.25621	0.45612	-1.04268	-0.17728	-1.57129	1.20786	-1.14140	-0.03362	0.53055	-1.44023	0.74232	-0.76744	0.01330	0.35637	-1.02758	1.04358
TAOK2_rep1		0.76471		17	C	A2	11	25	357	819	-4.65188	6.83322	0.65168	4.69126	2.74853	-1.44648	3.70202	2.27873	0.51717	-2.89676	1.04235	-2.83209	-0.16920	-0.05578	0.82921	-0.71833	0.43108	2.95246	-2.20859	1.34314	3.05966	0.64646	-1.45544	-0.26282	-3.50722	-0.60883	1.60628	1.73451	-0.22220	0.38677	0.24428	1.21988	0.92052	1.72472	-0.41644	-0.86479	-0.19463	1.63613	-1.57628	-0.33729	0.66967	0.68031	-0.90806	0.89674	1.12257	-0.09152	1.79974	0.71783	-0.62801	1.02397
DPYSL3_rep3		0.83333		18	C	A2	11	25	422	924	-3.09043	-4.09370	-2.82129	6.67122	4.80804	-0.52186	-0.03954	-2.94647	-1.63598	3.22521	-0.89516	-3.48198	0.14226	1.30568	1.33567	0.09787	3.98832	1.13329	-0.69415	2.06938	0.55246	-0.32230	-2.53725	-0.81529	-1.56750	2.16006	-0.90914	-0.51640	0.20180	-0.45903	0.57583	0.76122	0.53430	0.97274	0.41188	-0.12213	0.33248	-1.20592	0.83853	1.51086	0.40682	-0.18415	0.68785	0.10297	-0.52512	-0.36527	-1.14084	-1.01050	-0.18094	0.31886
TPM2_rep2	FLOT1_rep1	0.55000	0.40000	20	C	A2	11	26	547	526	-8.38628	-0.44864	10.96163	2.16776	-5.57960	0.11161	0.95108	0.17004	-0.44650	-0.39017	-1.03586	-2.16901	-0.03712	-1.59365	4.89956	-3.80839	-0.40516	3.19241	-1.22623	-0.94372	0.47198	-2.13224	-0.91720	-1.01401	-0.35383	-2.37320	0.43605	-0.76587	2.12932	1.71744	1.07585	-2.14829	0.36859	0.09601	2.40478	0.32643	0.09272	0.28570	1.19759	-0.25785	-1.22286	1.12769	1.31198	-0.65395	-0.16427	-0.93174	-0.25362	0.25470	0.70401	0.54278
TPM2_rep1	STX1A_rep3	0.60000	0.40000	15	C	A2	11	26	228	525	-8.85785	-2.56291	-2.05816	4.51602	3.83624	-1.09557	1.52998	-2.90643	0.52752	0.40968	0.18584	1.71806	-1.61758	-4.13227	1.00239	-0.50288	0.13281	0.29740	-2.24213	-1.83959	-0.34789	-0.11673	-1.08476	3.15282	0.92789	0.77258	-1.09048	1.77349	0.17793	-0.45558	0.89345	0.53017	0.05385	0.05268	0.87041	-1.42417	-1.22988	0.22957	1.00648	0.62361	-0.63923	-0.32586	1.11885	-0.57572	0.67455	-1.06621	-0.80601	-0.30321	-0.41030	0.35773
CFL1_rep2		0.95238		21	C	A2	11	26	793	546	-6.86765	2.71921	4.14903	3.85788	1.68849	-0.96507	-4.31379	-6.02084	0.74730	-2.40372	2.16091	-0.05148	3.14675	2.75196	1.84129	2.41765	1.92734	2.26021	-1.01286	-3.14099	-0.09409	-0.60677	1.27039	0.52175	-2.14303	0.32222	0.64978	0.43678	-0.87212	0.13357	0.42379	-1.19401	0.30389	-0.22004	2.17041	1.45809	-1.74015	-0.07606	-0.85275	-0.02656	-1.52833	0.46432	0.29879	0.00759	1.61869	-0.92945	-0.81680	0.87949	-3.08071	-0.16646
MICAL2_rep3		1.00000		10	C	A2	11	26	687	579	-12.51847	-5.69836	-0.55284	3.85606	3.63274	-1.93367	3.02693	0.01263	4.71194	0.33494	2.57098	-1.22351	5.13436	0.00807	-1.25877	-0.94494	1.69393	3.18893	-1.04365	-3.36809	-2.56492	-1.64176	2.42911	-1.90274	0.23825	-0.35359	-0.24560	0.52307	0.14147	0.25707	0.39490	1.50708	0.92101	-0.00797	-0.18636	0.83730	-0.40985	-0.46243	-0.60956	0.13003	0.79753	-0.07306	-0.25186	0.35906	0.72540	-1.00358	-0.82842	-0.58454	-1.14915	1.80077
MICAL2_rep3		0.88889		9	C	A2	11	26	574	625	-9.77678	-5.36055	0.53796	1.23220	6.80415	-2.63159	1.37724	1.16564	3.07664	-3.25231	-0.15404	-0.12586	4.91707	-3.17738	-1.93391	-3.65425	1.76466	1.33435	-0.42983	-2.75804	-3.08366	-1.12593	2.08058	-0.67351	-0.44509	-0.12410	0.91433	-0.42398	-0.25821	0.17538	-0.22145	0.21699	0.96569	0.09624	0.33730	0.33055	0.01610	-0.31503	-0.11050	-0.03854	0.34470	0.25533	-0.75035	1.06344	-0.22718	-1.41217	-0.42624	-0.29111	0.71204	-0.47265
CFL1_rep2		0.93548		31	C	A2	11	26	791	648	-9.81879	-2.25113	4.56710	4.75197	0.60790	-0.37446	-0.31484	-2.34604	0.94109	-0.91728	1.91191	-1.69334	2.86424	-0.30230	2.24689	-0.24090	1.83978	2.60068	-0.24759	-1.07568	-3.84343	1.10765	-0.44009	2.48821	-0.59530	-0.78507	-0.00154	1.17904	-0.87495	-1.28998	0.23993	1.46377	-0.72843	1.70338	-0.04463	0.92161	0.57680	-1.08329	0.71590	0.37470	-0.36051	0.45061	0.91278	0.90080	1.62718	-0.94357	-2.30040	-0.72244	-0.18602	0.49742
WASHC1_rep1		0.95455		44	C	A2	11	26	372	672	-12.62236	12.01782	-6.67123	-13.53894	-0.11329	8.49941	-2.63097	1.59621	9.02177	2.53704	1.98004	-6.04725	-3.23483	0.44405	0.05082	-0.71244	-0.18539	5.10569	1.97504	-1.53794	3.22306	-1.39542	-3.04514	1.14393	-2.08573	-2.31032	-0.64530	1.07262	0.79767	-0.30684	1.43361	-2.09859	0.96329	-0.12547	-0.37230	-1.41976	-1.71885	1.70073	-0.00644	-1.29038	1.85293	-0.94698	0.59281	1.94549	-0.26724	0.61047	-1.36211	0.53792	2.79050	2.65349
AQP1_rep2		0.94444		18	C	A2	11	26	712	683	7.17235	6.23954	3.36779	2.27185	-4.06029	9.47751	4.77784	4.07948	-3.80497	2.48246	-1.57798	-3.25156	1.97929	-3.62875	0.96280	1.41859	0.00326	2.71900	-0.60767	-3.11844	0.56443	-3.45590	0.17303	0.44425	-1.73376	-0.98444	-2.20755	2.02703	0.00100	-2.65358	-1.72216	-0.42038	0.49407	-0.03796	0.86074	0.25986	1.29927	-0.41625	-0.14160	0.72135	1.26639	-1.26543	0.27475	-2.29592	-0.80774	1.05626	-0.83196	0.34483	-1.59271	-0.21856
SDC4_rep3		0.89655		29	C	A2	11	26	517	773	-11.28865	0.58800	2.62205	1.81660	1.55342	-0.59932	0.13623	0.14937	1.19244	-0.24279	-1.98468	1.72574	0.05482	-1.14288	5.02578	-1.10620	-1.26262	4.75969	-0.63519	1.75249	0.48266	-2.57267	-0.42507	-1.74448	0.40016	0.20605	0.66049	-0.59557	-1.28933	0.27765	1.27531	0.73118	0.79454	1.50245	0.33009	-0.98347	0.11502	-0.20967	0.03022	-0.37650	0.54044	0.48905	-0.87697	-0.31497	1.43607	-0.37165	-1.36105	-0.16445	-1.97388	-0.16434
MESDC1_rep3		0.55556		63	C	A2	11	26	642	777	-2.83635	2.61166	10.95548	2.53034	-0.69133	-1.24951	-4.26304	-6.09875	0.66852	-3.22429	-0.58546	0.68211	-1.07689	0.49150	2.26693	-0.43334	0.01808	2.37971	-0.24105	-1.08690	1.39111	-1.83288	-0.82078	-0.96888	-1.27891	-0.39262	0.50246	-3.43184	1.31545	-0.33160	-0.23344	1.09417	-0.35403	0.05823	-0.48186	-0.13540	0.17008	-0.39537	-0.22740	-0.98434	-0.66113	0.63346	-0.76121	-0.51428	0.62163	0.16540	-0.37919	-0.47174	0.07630	-0.20668
MYH13_rep2	LDHB_rep3	0.64286	0.30357	56	C	A2	11	26	353	858	-6.28334	5.70587	9.05520	3.10641	2.11450	-4.61737	5.35660	0.18017	5.68604	-7.66042	-10.39943	2.07013	-8.28756	5.62855	3.25363	0.71188	-6.77009	0.21011	-3.68314	0.36394	-2.44222	-0.77562	3.66396	1.03348	-0.84104	-0.68620	1.96313	-0.27497	0.91234	1.89844	1.66826	-1.74621	0.08463	0.30723	1.58900	-1.32163	0.65366	0.60707	0.59832	0.61215	-0.04840	-0.59429	0.70778	-0.88507	-1.91979	-0.43058	0.85252	0.99580	0.44497	0.25563
SDC4_rep1		0.60000		10	C	A2	11	27	812	480	-3.16910	-1.10985	-3.12283	-0.00061	2.37907	-2.93429	1.72620	-2.94227	-0.54182	-0.12305	0.50602	2.11291	-0.73612	-2.60610	-0.90515	-0.32901	-1.03069	-0.64926	-0.96008	-0.34224	2.09233	2.28296	-1.74086	1.06507	0.98998	-0.50112	-1.66564	1.32821	0.28254	0.11632	-0.26345	0.81127	-1.16768	0.39106	-0.75614	-0.40706	-0.95213	-0.42513	0.20820	0.30346	-0.88028	0.42761	-0.51323	0.61089	0.40374	-0.77862	-0.32327	0.01979	0.22658	-0.21721
LIMK1_rep1	PKN2_rep2	0.50000	0.50000	28	C	A2	11	27	286	609	-2.63907	2.25337	0.07239	3.56160	-9.23429	7.07955	-5.34070	4.70344	-4.66557	5.74709	-1.42756	-1.02679	3.54278	-1.22380	-0.17423	2.43586	-2.06768	4.67945	-1.15695	1.29618	-1.35243	-0.24900	1.20892	-0.06034	0.89641	-1.60472	-1.75441	-1.16260	2.35188	0.01089	2.38249	-0.59599	-0.58283	-0.16951	2.91020	-0.43215	-0.06837	2.07355	-2.30465	1.80967	1.24790	-2.35622	-0.10403	0.23799	0.54719	-0.45469	-1.71345	-0.78116	0.99370	0.95499
FGD4_rep1		0.91667		24	C	A2	11	27	877	607	-10.82754	-2.32765	4.57091	-0.62838	3.31187	3.15843	-2.56323	0.04124	-0.85980	0.34801	-5.57419	-1.25280	0.53154	-3.13884	-1.16471	-6.64226	1.50150	0.52320	0.62148	-4.22433	-1.43925	2.34000	1.09520	1.09304	-1.25651	-1.18351	0.56065	0.07913	0.67144	-1.33768	-0.30095	0.04642	0.66878	0.64533	0.11071	0.85012	-0.56759	-0.67664	-0.41736	2.16951	-0.27351	-0.14869	1.33317	1.14985	1.50129	-0.01210	-1.33849	0.84397	0.68440	0.69603
CONTROL_rep10		1.00000		10	C	A2	11	27	744	677	-2.67479	4.32433	7.82227	8.10799	3.69916	10.96873	-4.76225	-5.62684	-2.13872	4.63643	4.10097	-4.07880	-4.53225	2.44019	1.90529	0.41218	2.41385	1.10739	-2.34893	-1.28095	0.83790	-0.71888	0.83205	0.58506	-0.18415	0.96497	-0.58094	-1.51874	2.73265	-0.63158	1.54898	-1.10442	0.08219	-1.38054	2.46943	0.35061	-0.76912	0.75741	-0.89094	0.87126	-2.22491	-0.42015	1.83502	-0.32899	-0.05980	0.83572	0.01824	0.35101	-0.75521	0.68360
MICAL1_rep1		0.87500		8	C	A2	11	27	392	709	-11.22039	3.60000	-2.30676	4.71385	2.58166	-2.30347	-2.85563	4.32493	1.92260	-2.60440	-4.59504	0.90608	1.72672	1.42349	2.68613	-0.98339	2.43572	3.41974	0.33776	-0.74260	-0.01219	-4.37524	-3.01050	2.61949	1.70101	-0.01082	-0.15060	-1.91875	0.22720	-0.26254	1.04549	1.84231	1.23912	1.41600	1.34508	-0.42226	1.09085	0.62710	-0.27945	0.19869	1.01262	-0.32843	0.17667	0.39515	0.53528	0.17240	-1.33316	0.23569	-1.26994	-0.39447
LIMCH1_rep1		0.96296		27	C	A2	11	27	296	722	-3.85913	-7.49592	12.05137	1.75319	3.15697	-5.62257	2.51960	6.23518	-1.67968	-2.78758	-0.88135	-1.05189	-0.95556	-3.37826	-0.80344	8.10103	1.32279	-1.15327	-0.91297	-0.55418	-1.02544	-1.13885	-1.92050	3.13163	0.13679	-0.58326	0.46629	-0.64161	-0.23429	1.25883	-1.50906	0.65114	1.21830	0.31943	-0.57225	-0.17194	-0.97039	-0.12597	0.43219	-0.91549	1.76740	-0.07460	-0.88255	-1.49254	-2.45324	0.94398	-0.87792	0.03705	0.04929	-0.26122
CONTROL_rep4		1.00000		36	C	A2	11	27	165	782	-7.25647	-0.52729	9.49316	1.44864	-2.72581	2.46756	-4.81921	-3.15104	0.12379	-1.31626	3.01764	-0.38261	-0.52065	1.04309	2.75194	-2.18291	-0.71941	1.09528	-2.63283	-0.94503	-0.09722	-3.17600	-3.88904	0.38741	-0.24268	-0.38942	-1.27154	-0.23378	-0.56923	1.58965	1.89400	-1.24823	0.06924	-0.14129	2.31968	0.26661	0.09949	-0.00310	-0.39052	0.85093	0.96419	-1.18940	-0.81653	-0.35197	-0.50777	0.09351	-0.78457	1.18975	0.89364	0.40209
SVIL_rep3		0.81818		11	C	A2	11	27	470	786	-5.82420	3.95847	4.14310	7.77183	-0.15202	-1.38099	-0.37103	-0.80051	0.26001	2.26005	-1.70034	-3.83545	1.85582	-0.61262	3.35891	-2.58822	1.03615	2.59318	-1.84483	1.26280	-0.67327	-2.08626	0.41221	0.67109	-0.67892	0.07115	-1.11312	-1.01296	-0.61421	-0.23886	0.22534	1.31191	2.14570	1.33468	0.31631	1.49750	-0.40505	-2.05529	-0.35773	-0.98629	-0.10614	0.44335	1.64533	1.27588	0.23035	0.98377	-2.09941	-0.37674	0.01115	-0.73682
PKN2_rep2	LIMK1_rep1	0.57692	0.42308	26	C	A2	11	27	388	856	-5.62803	5.36328	0.65563	11.21048	-3.42938	5.90485	3.29475	3.72827	0.01609	-1.01244	1.95836	-5.21624	3.95899	0.06666	5.15276	1.04269	1.60826	0.17797	-0.80382	0.05539	0.08076	-0.89388	-0.41330	2.76459	2.22219	-0.80329	2.27264	-0.17712	3.20341	-0.68361	0.03957	-2.25013	-0.30246	-0.19209	3.05188	0.68151	-0.55630	0.36811	-0.31041	-0.29061	-0.60262	0.29350	0.06669	1.57490	1.51298	0.66463	-0.63067	-0.55827	-0.09084	0.04929
PDLIM1_rep3		0.96000		25	C	A2	11	27	206	912	-10.90659	-2.77186	1.77387	-2.41900	-2.10686	4.76319	-1.22642	-3.03743	-0.42127	-0.07549	1.04414	0.19504	-1.45216	-0.58972	3.71537	-1.95754	-0.67301	-0.02193	0.13017	-0.70157	0.92724	0.41620	-1.73242	1.34288	-0.10288	-0.13850	0.16368	1.59773	-0.31482	-0.27033	0.41592	-1.23118	-0.37417	-0.12236	1.71850	-0.87116	-0.33945	-0.18294	-1.95018	0.34963	0.05446	-0.31017	0.32495	-0.50908	1.09854	0.43867	-0.50326	-0.11912	-0.22237	0.07375
PDLIM1_rep3		0.96000		25	C	A2	11	28	783	459	-11.16423	0.09790	-4.49690	-7.33861	4.59117	-1.75770	4.58669	2.60511	4.02055	-7.02723	-0.73515	-1.25896	0.67707	-2.36093	-1.71782	0.22213	-1.43857	2.64253	5.17006	0.68882	0.03233	3.23368	-1.09517	1.97245	-0.06045	-1.60117	1.72948	-1.07217	-1.45418	-0.24972	0.28106	0.40629	-0.70071	-0.63396	-1.08709	-0.06697	1.00636	-0.13145	-0.69702	1.52112	0.52968	1.12563	0.19480	0.13913	0.63977	-0.26751	1.21432	0.28885	0.67675	-0.66194
CD44_rep1		1.00000		9	C	A2	11	28	374	477	-10.96529	-0.82216	-1.70763	-1.53534	-1.67178	-0.69753	-1.58279	-3.74813	3.39405	-1.16351	2.43001	1.35342	1.46687	2.02757	0.84858	-4.38241	1.55274	-1.09940	-0.46279	-1.38409	0.18860	-1.27792	-0.62469	0.55451	1.19339	-0.51650	1.92834	0.52562	-0.91672	-1.09159	-0.23901	-0.04227	-0.32064	-1.30753	1.23333	-0.59407	-0.67582	-1.63314	0.77842	0.17010	-0.74841	-0.86733	-0.02820	1.77641	0.59241	-0.46049	0.06391	0.56715	-0.86248	-0.06782
TJP1_rep3		0.82609		23	C	A2	11	28	804	550	-6.13492	-0.87506	4.82735	-0.52356	4.56193	0.12431	0.39427	-4.22709	-1.75030	1.96185	-1.23367	-1.53916	-0.59810	-1.37098	3.10026	3.85139	1.78430	0.78567	-0.85790	-1.48819	-3.17836	0.40273	-1.24603	-0.54257	0.27326	0.78771	0.05685	0.30160	-0.05047	-1.38325	-0.87621	0.46582	-0.08522	-0.12022	1.18779	-0.00368	-0.79702	-0.61164	-0.77063	0.81185	-1.43002	-1.02023	0.49708	-1.10588	-0.13212	0.06855	-1.01563	0.92960	1.17216	0.96147
ARHGEF7_rep2		0.83333		24	C	A2	11	28	834	652	-1.93326	1.83778	7.60220	-0.61129	-0.21738	0.08123	-0.64066	-6.97355	-0.08316	-2.95762	2.02734	-2.72865	0.42507	0.95914	-1.95128	1.97740	0.64971	0.26557	-4.89576	-0.01678	-0.23117	1.55192	-1.45217	0.15404	-1.70005	0.12540	1.47595	-0.04578	1.53867	2.12244	0.29377	0.64397	-0.10738	0.85522	-1.21767	-0.63451	-1.67600	0.85757	1.48011	0.81436	0.18993	1.38676	-1.91972	0.46382	0.38436	-1.05483	0.06436	-0.07890	-0.82265	0.44860
CSRP3_rep1		1.00000		57	C	A2	11	28	314	688	2.25730	0.82574	9.34688	-2.61410	-4.38495	7.88472	-7.10835	-3.98878	-8.52101	2.63686	-2.13170	-1.27136	-0.35787	-2.26623	-0.23051	-0.53581	-1.66396	3.83460	0.20088	-2.07100	0.08486	-3.33705	1.85003	0.99340	-2.07364	-1.25472	-0.84591	1.66459	-1.55208	-0.22571	0.41864	-2.54655	-0.87966	2.11078	1.09362	-0.18285	1.02539	-0.62738	0.37492	-1.19482	0.42151	1.04303	-0.45381	0.97195	0.56660	0.54446	-0.82520	-2.93832	-0.66764	-1.73752
TNS1_rep3		0.98113		53	C	A2	11	28	858	712	-9.75118	-2.32668	8.19364	0.59500	-0.01621	-2.53787	-0.20046	-0.55932	2.08926	-1.42051	1.89678	-0.52097	-0.06360	-0.06365	3.01771	-1.04116	1.59427	-0.37859	0.07916	0.04378	-2.70804	-0.36257	-0.90049	0.39139	0.02979	-1.15858	0.83009	1.22687	-1.19007	-0.45596	-0.43113	0.08516	0.89246	-0.48973	1.29957	1.12932	-0.26693	-0.20798	0.15021	0.03494	-1.24651	1.02990	0.59362	-0.95635	2.01492	0.94558	-0.88062	-0.13965	-0.90852	-0.53014
MYO18B_rep1		0.98182		55	C	A2	11	28	624	732	-7.67654	2.79030	8.67722	-3.07394	2.62003	-0.86499	-2.17875	-0.03626	-3.40076	1.12292	-0.64330	-0.55143	-1.52478	-3.09177	1.47502	4.25534	1.06003	4.57611	-1.81624	1.42162	-1.80898	2.36891	2.65548	-2.56141	-0.58750	-1.35786	2.12345	-0.69634	0.23057	-0.69370	-0.87521	-0.12272	1.08332	1.04506	0.74985	-0.82421	0.65492	-0.82049	0.42725	0.45620	1.83682	0.33825	0.43951	0.26323	-0.70220	-0.67284	-0.23028	0.71404	-0.42276	1.84692
CTTN_rep2		1.00000		42	C	A2	11	28	222	795	-10.93563	-3.80186	-2.23646	0.85432	4.19522	2.32097	-1.98198	1.96724	-0.51357	1.37265	-0.87589	-0.90970	2.01138	1.92049	-1.49981	0.00282	-0.16527	4.40123	0.68478	-0.96062	-1.07904	-4.20995	0.51101	-1.07896	-0.14679	0.00654	0.78892	-0.88249	0.29215	-1.68189	-0.67976	0.50469	0.15203	-0.98402	0.64428	0.79173	-1.03738	0.33112	-0.57080	-0.97404	0.31147	0.25254	-0.78333	-0.31370	1.01054	0.76799	-0.95266	0.66092	0.68829	0.64489
CONTROL_rep19		0.66667		21	C	A2	11	28	438	862	-2.73768	-0.32355	-5.66622	-6.09055	-1.88450	-0.04044	4.30252	2.55694	1.11572	1.64824	0.25130	-1.78517	5.72260	2.30852	-4.60552	0.18501	0.58650	0.54690	-1.37707	-2.40256	0.72396	0.08464	-2.17081	-0.15274	0.85017	-1.00833	0.95696	0.19271	-0.63302	1.58258	-0.29687	2.28859	-1.49300	2.59677	-1.38817	-0.12469	3.31962	-0.35112	1.78906	-0.60178	-0.60404	-0.10900	-0.81546	1.09024	-0.05134	-1.44381	-0.70708	1.61016	1.04030	-1.42218
PLCE1_rep3	MYO6_rep1	0.55263	0.42105	38	C	A2	11	28	637	859	-14.10499	-5.01242	5.23123	5.55563	3.84693	-5.78137	1.25171	5.25947	1.72473	-3.90934	2.05702	1.89976	1.39200	-1.16456	1.75589	-0.00070	0.60611	1.98681	1.03813	-2.96890	-4.98100	0.00912	1.34821	-0.38878	0.34755	-1.27420	0.69845	-0.02316	0.65682	-0.16337	-0.27894	0.50086	2.21421	0.14139	0.24548	0.97165	-0.04263	-0.61211	0.16028	-0.05707	0.27343	0.48632	0.26614	0.06154	0.97889	-0.62275	-0.94462	-0.31112	-0.50706	-0.11259
DIAPH1_rep2		0.86957		23	C	A2	11	29	379	500	-1.82944	7.23949	5.44251	14.35690	-2.51541	2.25014	-1.41736	5.00090	-3.27339	-3.12926	0.66708	-7.35087	1.39308	-2.08712	5.32166	0.30124	-2.89933	-0.83642	0.29891	2.08910	1.06598	-2.13356	1.84946	2.18020	-0.32297	-0.09603	1.56526	1.82840	-1.11194	-1.44060	-0.34416	0.94679	1.37489	1.10233	0.28542	-0.27037	1.48235	-0.80125	0.58284	-1.61274	-1.03378	-0.61104	0.51516	0.72678	0.60828	-0.02761	-1.34055	-0.76419	-0.11412	0.97571
AFAP1L1_rep1		0.96970		33	C	A2	11	29	714	643	18.80664	-3.38780	9.41087	4.89018	2.78756	-3.11551	4.16608	3.17076	-1.04122	0.71946	6.13936	-4.94494	-3.91100	2.28326	-5.06151	0.89540	0.52512	1.69747	-0.23889	0.66120	-1.86845	-5.69112	-2.87288	0.47130	-3.61937	1.62507	-0.36980	1.62056	-1.23091	1.83640	-2.61517	0.37144	0.88669	0.02089	-1.10475	-0.50472	-0.36091	-0.12789	1.21661	-1.08871	-0.79493	0.50630	-0.91155	-2.03062	-1.02071	1.75115	-1.56424	-2.73901	-1.66568	-0.03234
RAB10_rep3		0.87500		16	C	A2	11	29	360	710	-10.59343	-4.69148	1.38231	4.95037	4.28412	-2.42857	-1.09402	0.02371	-2.19900	-3.01930	1.93478	-0.57729	1.02283	1.67889	-0.42546	-2.17941	-0.25386	-0.59719	-0.46648	0.33909	-0.92531	0.30923	0.68391	0.96767	-0.26555	-0.49728	-1.08537	-0.51669	0.34657	-0.83732	-0.39946	0.87974	1.05038	-0.49922	0.34534	0.35893	-0.80326	-0.63846	0.37149	1.05001	-0.22185	0.41613	-0.53851	0.83862	-0.05324	-0.15046	-0.13387	0.39282	0.25878	0.53721
RAB10_rep3		0.94118		17	C	A2	11	29	453	753	-13.44658	-6.05689	3.45439	3.03046	5.10475	-1.95281	2.07085	2.01166	-2.26118	2.96169	0.91041	0.91786	-1.04896	-2.34250	1.64095	0.81715	-0.35827	0.17829	0.04078	-3.23108	-2.33871	0.20584	2.58547	1.42637	1.06990	-0.10965	0.25086	1.02706	-0.44584	0.66625	1.03691	0.04568	0.49352	0.19312	1.00303	-0.70036	-1.41785	-1.22758	0.26433	0.88509	-0.32551	0.86425	0.11778	0.33344	-0.17772	-0.63357	-0.62534	-0.71418	-0.72113	1.01652
DCTN4_rep1		0.97059		34	C	A2	11	29	493	911	-12.29933	-2.56531	0.37597	-0.67380	6.85021	1.46460	-2.70943	-0.06527	0.60078	-2.67882	-1.41742	-0.74932	0.79745	-1.94133	-3.32598	-1.58101	0.74703	2.59173	0.12455	0.73108	-3.66562	0.64035	0.42094	1.63545	0.46216	0.16804	-0.30533	0.35922	-0.29085	0.47010	1.04120	0.49287	0.02417	0.54477	0.99708	-0.20305	-0.68622	0.34214	0.85087	1.19196	-0.16606	-0.04209	-1.06446	1.10128	-0.31128	0.36735	-0.87519	0.35615	0.06221	0.70952
ARHGDIA_rep1		1.00000		10	C	A2	11	30	518	122	22.59680	-25.08100	12.44651	8.94199	4.35693	2.56400	-10.70367	12.71497	13.03184	0.38506	0.39492	0.09119	2.79529	1.71950	-2.08411	-4.53633	-0.85332	-3.75195	1.39956	-2.18361	6.68578	7.12896	5.34962	3.01831	3.27834	3.27462	-0.63974	0.43861	1.34383	-1.58710	0.93270	-1.20881	2.61732	0.54294	0.14837	1.32745	1.51891	1.02724	1.12854	-0.57533	0.57721	-0.30944	-0.34726	1.60115	-0.37093	0.75272	3.37121	1.02164	-1.10140	-0.17731
ARHGDIA_rep1		1.00000		45	C	A2	11	30	593	545	-6.94672	2.21363	8.99709	-0.19870	-2.60902	1.18116	-7.07328	3.55647	1.39033	8.33654	2.63940	-0.44008	-1.75937	3.45882	1.69287	-3.22123	-0.83727	0.31061	-2.16937	3.28638	-3.37653	-1.07999	1.47185	-0.70942	0.06682	-1.13665	0.49169	1.46062	0.28523	-0.13686	-0.20211	1.32891	1.45995	0.13462	0.83051	-0.02857	0.36724	-0.45640	0.38390	-0.50842	0.73251	-1.10818	-0.91412	1.13285	-1.82804	-0.72359	-0.48997	-2.35506	-1.76435	0.12222
SYNE1_rep1	CDC42BPA_rep3	0.34783	0.34783	23	C	A2	11	30	393	570	56.46550	21.70605	9.42214	-21.26463	18.21789	-0.67964	-3.14580	10.20503	-14.67732	-1.84480	4.31561	2.48379	1.96998	-7.50536	5.60460	-5.28220	-5.00194	-1.20242	-0.58501	3.85952	-5.15258	-1.13206	-4.06279	2.00743	5.04115	-1.32589	-3.22740	2.69652	1.93217	0.55413	-1.03469	-0.57747	-3.29682	-0.82522	0.38453	1.51621	-0.20534	4.38468	-2.27860	0.11360	-0.24532	-0.02168	-2.04241	0.30370	-1.34537	0.08313	2.25213	0.30885	0.65960	2.07811
WIPF1_rep3		1.00000		16	C	A2	11	30	922	616	-0.09168	-1.31395	-5.97552	2.74057	-1.28418	3.47438	5.39429	-0.30593	-1.92009	2.13881	-1.51577	-0.17655	-4.80151	2.46466	1.33381	0.18679	-4.57904	-3.88333	-0.60107	3.60841	-1.73230	0.15983	1.10198	1.70178	3.13939	1.28408	1.61378	-0.36994	1.57551	-1.59067	0.07399	1.00060	-1.33159	-1.14384	-1.30832	-0.92494	1.01533	-0.43190	0.99863	0.50723	1.02670	-0.93995	-0.06552	-0.91857	-0.36518	0.27572	-1.07046	0.84125	-0.86299	-0.07570
MYL6B_rep2		0.94737		38	C	A2	11	31	257	740	-13.79616	-6.13963	1.38136	5.25699	5.10953	-3.30229	1.34454	5.00863	0.34043	-2.71003	-0.62489	-0.25337	2.07888	2.86374	0.73030	-2.20153	0.14070	-1.17492	1.84649	-2.54331	-2.57743	-0.84491	1.43772	-0.93783	1.81998	-0.49620	0.50850	0.07971	0.74046	1.34172	1.03254	-0.60932	1.17325	-0.55496	0.74403	-0.13202	-0.05992	0.01958	0.11347	1.01577	-0.59932	-0.21955	-0.51551	0.12998	0.44215	-0.57850	-0.36656	0.49436	0.06617	-0.31087
PPP1R18_rep1		0.93333		15	C	A2	11	31	737	763	-2.03714	-1.30639	1.88840	8.23022	-0.60272	-4.19565	0.01127	-1.24916	1.44584	-1.93474	5.15690	-2.15250	-0.01064	0.46374	-5.16378	-3.22103	-3.09899	3.09651	0.36543	2.77278	-3.75722	-0.27428	1.03540	-2.39224	0.81313	-0.24472	-1.69003	0.59058	0.25220	0.15379	-1.80077	0.54103	1.40633	-0.20079	-0.19354	-0.69784	-0.65478	-0.90125	-0.11908	0.42508	-1.17288	0.33978	0.35451	0.48280	0.52538	-0.85121	-0.25558	-0.75258	-0.42456	1.13178
DYNLT1_rep3		0.90476		21	C	A2	11	31	811	823	-4.99617	-0.52328	-1.12809	6.13580	2.78606	-1.35356	-2.09353	-0.01174	-5.07028	0.03975	-4.11844	0.90288	-1.43441	0.55926	-0.55963	-2.80097	-0.55234	2.59992	-0.46863	1.81236	0.79368	0.56264	-0.99155	0.43232	0.92341	0.77127	-0.77562	-0.93120	0.45614	0.56609	0.67375	2.00225	0.59563	1.44321	0.93840	-0.15575	0.04182	-0.88029	0.59134	-0.42378	0.01758	-0.60437	-0.53183	0.96116	0.06530	-0.81379	-0.57569	0.01926	0.36844	-1.39133
ARFGEF1_rep1		0.94737		19	C	A2	11	31	269	822	-10.89319	-3.86898	9.27399	7.97739	1.17985	2.04470	-0.44955	1.14012	-0.47934	0.12261	2.44338	-2.20888	-0.68979	2.04542	4.49350	-1.41516	1.45634	-0.73177	-0.39434	-1.70768	-4.10851	-0.82155	-1.96708	1.58089	2.23161	-0.20454	-0.22061	1.82419	-1.07838	-0.96965	0.73273	1.03304	1.16134	-0.52870	1.47353	-0.06302	-0.81901	1.34525	0.98352	1.16499	-1.74586	0.64324	1.70633	-0.33825	1.28958	-0.35398	-0.51122	0.44455	0.38137	-0.34914
PRKCE_rep1		0.61111		18	C	A2	11	32	536	118	-10.50661	-0.56481	-3.14764	3.02703	7.46764	0.61946	-5.03411	-0.70312	0.89937	1.88685	0.57723	-0.95279	-4.50424	-2.22709	-0.08865	-0.38746	2.73355	2.76467	-1.23697	0.69076	-2.10584	0.61602	0.34027	1.97241	-0.78782	1.40243	-0.78889	-0.44831	0.22850	-0.29800	1.53167	-0.03522	0.69851	0.43723	1.03869	-0.43711	-0.47098	-0.91182	-0.22581	0.22277	0.29952	1.07156	-0.77433	-0.01688	-0.33179	0.18042	-0.95405	1.21729	1.24651	1.16080
CFL2_rep2	CALD1_rep2	0.63636	0.36364	22	C	A2	11	32	671	222	-0.41957	2.19263	5.31079	2.77892	2.11457	-1.64210	-0.02798	-3.80553	-5.05191	-0.58801	-2.58473	-1.59232	-1.39848	1.39016	1.45206	1.47609	0.38140	-0.32899	-2.78892	0.21543	2.82543	1.05435	-0.60184	-1.59705	0.82107	1.27947	1.71206	-1.00949	-0.40616	1.33530	1.43397	-0.88637	0.00127	0.16331	-0.08907	-0.84093	-1.39489	-0.11817	1.56943	0.92959	1.08071	-0.72882	0.19740	-1.30870	0.98249	-0.26491	0.16115	-0.75943	-0.69908	-0.41041
MYO9B_rep3		0.90909		11	C	A2	11	32	341	358	3.04560	9.47281	3.14075	11.62463	-1.05769	-4.73662	-4.39460	0.62889	0.31790	-1.11998	-1.09105	-5.82981	3.60036	4.28690	-0.28360	2.37099	1.43806	1.83371	-2.48841	1.37596	-0.54627	-0.76559	3.44011	-1.64638	-0.90359	1.68680	1.43429	-0.58338	-1.12175	-0.74413	-0.65187	-0.44857	3.00047	-0.02942	1.02876	-1.70272	-2.38177	-0.28636	-0.79072	-2.03031	0.23265	0.33132	-0.05210	-0.14304	-0.23461	-0.52476	0.46787	-0.27928	-0.98195	1.93824
TMOD1_rep2		0.97222		36	C	A2	11	32	179	513	-9.49545	-5.95353	6.68501	1.02850	0.75262	-4.30418	-2.63221	1.16210	-2.95163	-2.93016	4.61338	1.21207	0.35366	0.31189	0.09520	2.41720	1.58577	-1.58521	-0.31184	0.94239	-4.10722	1.95069	1.56284	1.79503	-0.48165	-1.65684	1.21183	0.14528	-0.16933	1.82843	0.36203	-1.11147	0.81205	-0.11073	1.30535	-0.05663	0.17442	0.52849	0.83745	0.03196	-0.25017	0.25675	0.74396	0.63543	0.56281	-1.16271	-1.02194	-0.45306	-0.82392	-0.17613
EPB41L1_rep1		0.97297		37	C	A2	11	32	378	552	-3.39673	-1.88323	4.51240	6.63137	2.57735	-6.07321	-2.37564	-0.96085	-5.92651	-2.16399	-0.49014	0.10323	-3.66255	0.58297	-0.34238	1.03296	2.05074	-0.60574	-0.83390	-1.68436	2.33132	-1.08981	-2.35425	2.79889	1.79514	-1.13363	-1.39981	0.50792	0.81534	1.52903	-0.51157	0.01485	1.11486	-1.31321	0.89918	0.84251	-1.39157	-0.67650	0.49614	0.28692	-1.17898	-0.49122	-0.03487	-0.53055	0.50792	-0.09243	-0.84313	0.09303	0.10632	0.08476
IQGAP1_rep2		1.00000		34	C	A2	11	32	665	644	-8.41524	6.68814	3.17482	2.63723	-0.37445	-2.90356	-7.04471	6.09103	-0.91499	-3.47926	-2.36367	1.30887	-1.29283	4.63692	2.30932	1.97921	0.13036	0.41405	-1.86903	0.09654	0.48104	-1.14881	-0.86420	-1.16252	0.69245	-1.00718	0.78816	1.65924	-0.01562	0.61452	1.08873	-1.26205	0.81259	0.96735	2.39076	1.69920	-0.18494	-0.26827	0.30578	-0.28711	0.36011	-0.23150	1.14060	-0.47307	-0.66480	0.98006	-0.05275	-0.87051	-0.97469	2.33900
KLHL17_rep3		0.85000		20	C	A2	11	32	915	634	-2.01356	6.33656	1.08368	12.86124	7.67991	2.39152	-3.20759	1.59704	-3.74056	-1.09753	-5.17897	0.79119	-3.52048	-0.09305	1.88921	0.10363	0.64453	-1.02803	0.17586	-1.90961	3.02287	0.43817	-2.92467	0.05417	0.14120	1.34327	1.79888	-0.40270	1.59802	-1.88288	0.51565	1.47507	0.91000	1.47324	0.26623	0.80230	-1.03200	-1.59666	-0.33483	0.28413	0.01263	-0.92166	-1.11129	0.34390	-0.73319	-0.90561	-0.38208	0.95455	0.27821	-0.12216
CTNNB1_rep2	IQGAP3_rep1	0.51020	0.44898	49	C	A2	11	32	599	793	-14.67682	-2.08897	-0.42930	-2.56823	3.60568	1.52927	-1.19386	1.15811	1.60475	-0.68183	2.59748	0.42142	-1.13853	-2.45181	1.40936	0.51671	-0.73942	1.37172	0.17820	1.14770	-2.44866	1.46284	0.38038	0.57346	0.54365	-0.39707	0.09919	-1.00695	-0.19425	-0.93674	0.41778	0.85196	-0.09768	0.66766	-0.49137	-0.46577	0.13020	-0.79298	0.33606	-0.09298	-0.97220	0.47284	-0.84309	0.59714	-0.86413	-1.42165	-0.00715	0.20335	0.82980	0.03911
IQGAP3_rep1	CTNNB1_rep2	0.51852	0.48148	27	C	A2	11	32	677	823	-11.25693	-2.26054	3.91034	-1.00025	0.56100	4.47732	-1.93540	-3.80242	-1.14425	2.90496	1.47570	-0.44118	-0.49486	0.69933	4.90089	0.96068	1.51373	-1.45245	-0.15089	-1.15277	-1.75215	1.10720	-1.70732	0.71801	-1.66709	0.60653	0.36171	0.86804	-0.73652	-0.38808	1.76754	-0.45050	-0.68065	-1.10234	1.08330	-1.37129	0.20921	-0.34245	0.30925	0.68925	1.24535	-1.17677	-0.40043	-0.24192	-0.19903	-1.44335	-0.64595	-0.85740	0.19748	0.00948
MESDC1_rep2		0.95122		41	C	A2	11	32	473	833	-13.96787	6.99523	-0.77933	-6.09312	2.92747	2.18270	-8.65654	2.71437	4.76038	-0.97423	0.48011	2.37069	-4.41189	-0.29820	0.91240	-0.07111	-0.25810	1.79628	-0.81361	-0.59160	0.46521	-1.25682	1.03434	-0.03586	-0.89231	-2.04343	-0.23691	0.47050	1.38032	-1.23967	1.25066	0.20528	0.82016	0.38786	-0.95814	1.35052	-0.68936	0.73181	0.01406	0.70625	0.93210	-0.30372	-0.58988	-0.22176	-1.06713	-0.29058	0.26286	-0.95200	0.34285	1.31923
CSRP3_rep3	MYL12A_rep2	0.53846	0.46154	13	C	A2	11	32	667	934	20.30318	5.08140	-8.30875	2.30181	-5.89979	2.31902	-2.00624	-1.56690	-4.15547	-3.40778	2.81406	-2.89922	2.92057	-0.69888	-2.46935	-1.12579	-2.70029	7.01378	0.95415	3.44740	-3.48748	-0.73314	-0.69651	2.26174	-1.02716	2.67651	2.31124	-1.39235	1.62135	-1.33036	-1.39901	-0.21119	0.03536	-0.17816	0.32658	0.07679	-1.88179	1.53253	-1.33640	1.09296	0.63025	-0.99899	-0.50826	0.45913	0.59094	-0.25982	-0.37489	0.02254	-1.00530	1.25457
RHOQ_rep3	AJUBA_rep3	0.66667	0.33333	18	C	A2	11	33	871	516	-7.91531	-6.81593	0.65101	7.34850	5.18100	-0.47676	1.99164	-1.78156	0.74631	2.74420	-0.78226	-0.26146	2.39707	-1.56563	1.60714	0.42446	-0.53244	0.68642	1.46062	0.24587	-3.19961	0.31158	1.38774	-1.02807	-0.65178	1.53476	0.62187	0.16005	0.60406	0.11936	0.03550	0.07354	0.60606	0.73166	0.48063	1.08624	-1.52235	-0.58352	0.05712	0.41171	-0.57845	-0.10137	-0.47003	0.49523	1.17184	-1.76233	-1.17624	0.61025	-0.33268	-0.12212
KLHL17_rep3		0.92857		14	C	A2	11	33	240	602	0.40514	-5.50886	0.27383	2.14098	-4.68662	3.19286	-7.21906	-4.21856	-4.20568	3.47247	-1.51367	3.79463	-2.80498	0.24210	-1.65108	-0.86876	-1.76425	-0.35307	4.13775	3.44574	-0.40123	4.13657	-3.06596	-1.56464	-0.98404	1.66681	0.91219	1.00585	1.65518	0.39383	1.04747	-0.76753	0.82532	0.78918	-0.38744	0.13831	-0.19591	-1.68310	0.59806	1.20485	0.07191	0.44814	-2.80545	1.90903	1.47656	0.93327	-1.11639	0.47888	-0.01454	1.13997
PKN2_rep2		0.70000		10	C	A2	11	33	782	617	17.50112	8.81765	-2.45693	8.79495	4.59345	-4.69028	-6.72455	-4.19245	-0.97451	0.44784	-1.34933	4.09049	0.27427	0.40680	-0.95816	2.68218	-2.85229	3.50345	1.61736	-2.40945	0.79176	0.89179	0.17597	-2.75464	1.40393	1.12479	-1.59326	1.92276	2.75936	-0.04017	1.86483	0.31691	0.71310	-0.06466	0.46867	-0.00828	0.15089	-0.00978	-0.86352	0.17212	-0.33268	1.99107	0.97789	-0.98745	0.96074	-1.34788	0.08364	-1.03642	0.45974	0.72114
PKN2_rep2	ILK_rep1	0.53846	0.38462	13	C	A2	11	33	730	622	5.36451	4.56023	-1.94722	7.73322	9.01875	-0.69347	-0.41143	-1.86363	-2.54256	-0.08451	-1.71566	-1.77359	-1.90315	-1.18546	1.87459	5.01883	-1.71394	3.55410	-2.49622	2.40342	1.05293	1.84730	-0.02619	-1.35485	-1.69373	1.17861	-0.86009	1.78536	2.11350	-0.38900	0.90642	1.38365	0.08810	0.80370	1.32543	1.15256	-0.61411	1.47318	-0.21860	1.51192	-0.17356	0.86420	0.32428	0.63318	-0.57646	0.28016	-0.25832	-0.37631	0.01104	0.43218
INPP5K_rep2	TMSB10_rep3	0.48148	0.40741	27	C	A2	11	33	742	677	-2.59893	7.41478	4.70155	5.22708	6.55446	7.44432	-4.38783	-3.66240	-3.88047	-3.80156	-0.93476	-1.81283	1.91706	2.08357	0.28633	4.02447	-1.32196	2.35731	-0.27430	-1.90404	0.29727	-0.45868	2.84212	0.91710	1.82311	-0.42448	0.18088	0.95089	2.84078	-0.73668	0.84694	0.30185	-0.00515	1.20864	-0.36150	-0.13113	-0.12237	0.92295	0.11738	-0.06348	-0.03444	0.35050	0.58306	0.39708	0.82321	-0.18676	-0.40614	-1.85666	-1.11810	-1.21149
MYO18A_rep1		0.95833		24	C	A2	11	33	924	728	-5.62325	-3.46778	3.99366	1.94657	6.50657	2.52315	-2.80921	-3.27596	-3.55036	3.58127	-4.31629	-0.37291	-0.04341	-3.39315	-0.09356	1.00871	-0.66732	0.77367	0.81269	-0.69382	-2.27641	-0.15287	1.78833	-1.07225	-1.60961	0.83119	0.60931	0.07173	1.41919	-0.43297	0.50264	0.76657	0.29725	0.04660	0.17855	0.20342	-0.01457	-0.01614	0.47908	0.88590	-0.84546	-0.76402	-0.54458	0.41663	0.32193	0.35650	-1.96099	0.33636	2.26866	-0.05036
SEPT11_rep3		1.00000		20	C	A2	11	33	592	842	-18.43071	1.81670	-5.34175	4.99734	5.69767	1.15680	-2.64228	8.99307	3.76807	3.71052	-0.37157	-0.76933	-0.70345	-0.81517	4.86277	0.33782	1.01511	7.03990	-1.16581	1.00995	-5.42664	-0.24279	1.97827	0.02079	0.75724	-0.05581	0.25292	0.03317	1.10711	0.06703	1.54698	0.48509	0.46060	-0.10115	1.70365	-0.33971	0.61938	-1.00783	2.03819	-1.55416	0.07533	-1.00354	-0.45951	0.74548	1.12043	0.23722	-1.29227	0.79288	-0.41569	0.56216
SEPT11_rep3		1.00000		9	C	A2	11	33	685	891	39.21400	13.94826	33.55485	16.89742	12.79708	15.69718	5.96677	-8.13705	6.31902	14.51083	5.09674	1.23324	-4.31020	0.04330	-7.32672	-2.50653	-2.94386	5.33153	-3.24472	1.24645	9.20223	6.63737	-3.82650	3.58754	1.18333	2.30530	-0.79848	0.77156	2.77593	-1.49661	-0.25972	-0.11163	1.81211	-0.01280	0.86977	-1.91590	0.60274	1.01215	0.48364	-2.35229	0.61294	2.33741	-0.36464	-1.44014	-0.97920	-0.32423	-0.58064	-2.09638	-1.67085	0.02880
SHTN1_rep3		1.00000		21	C	A2	11	33	874	878	-7.92746	-2.24425	6.76634	9.40417	4.19607	5.15795	-5.23447	-6.41822	0.61324	-2.15039	1.27020	-2.61244	-0.54520	1.66086	3.95287	-1.89538	1.08352	-0.44230	0.58793	0.04372	-2.58516	0.72363	-0.69077	-0.51901	-0.28251	0.32160	-0.07818	0.49049	2.26586	-2.30002	-0.16173	1.18646	-0.06679	1.04069	-0.21263	0.36257	-0.64237	-0.69221	-0.67216	-0.08741	-0.09551	0.01307	-0.40269	1.33339	1.25601	-1.46213	-0.52782	-0.28804	-0.73494	0.37204
IQGAP3_rep3	PDLIM7_rep2	0.52778	0.44444	36	C	A2	11	34	852	234	-4.36677	-5.03266	5.66624	12.21519	-1.29177	2.35195	1.87609	3.77664	-6.54924	-3.55245	0.00958	-0.17090	-0.01048	3.73399	1.12290	-3.43346	-1.95513	0.40920	2.59003	-0.94849	1.77678	1.14832	-1.65646	-2.20100	2.00421	0.67428	-0.34261	-0.29741	-0.30994	1.99055	2.96585	-0.28764	-0.54532	0.58251	0.45719	-0.42559	-0.79319	-1.63422	0.55204	0.79826	2.97147	-0.78306	-1.46742	-0.47958	-1.77583	-1.02241	0.21239	1.30381	-0.19542	-0.56974
PDXP_rep2		1.00000		6	C	A2	11	34	235	467	13.35640	14.55140	-9.78316	14.36339	-6.09196	13.66300	3.86292	8.06283	-1.39549	-9.01908	5.68808	2.40662	-0.31643	-5.32326	2.62560	5.49194	-2.85373	-5.50498	1.11868	-1.70511	-0.95084	-0.49249	0.87820	2.42764	-2.95452	1.87148	1.91528	-1.18816	1.28925	-2.46149	-0.35955	0.42843	0.57720	1.92324	-0.30593	-1.81540	-1.24690	0.09514	-0.10982	2.00964	0.62991	-1.50262	0.10207	-0.76495	0.08068	0.14927	-0.04084	-1.01380	-0.04294	0.18623
KPTN_rep2		0.88889		9	C	A2	11	34	764	506	23.69224	9.26249	-6.49096	6.45516	1.92054	7.35177	-2.31672	-1.73172	-9.59513	-9.76561	-0.45148	-1.74069	-5.54513	-2.33177	-0.31957	-4.57356	-0.15040	6.16012	3.82938	-4.58579	0.54827	0.99143	-1.79050	2.24710	-0.90797	2.00713	-2.31412	-1.70311	-0.20501	-3.15145	1.13320	2.59964	-0.60122	0.32430	0.82978	1.02900	-0.42506	-0.73133	0.02674	-0.91095	-0.12315	-0.60241	1.68782	-0.89679	-0.26698	-1.29810	-1.31751	1.61702	-0.18072	0.91377
CYTH3_rep3		0.95652		23	C	A2	11	34	284	555	-4.06094	8.10998	-6.05219	10.28775	2.95846	-6.85453	-2.37937	4.67061	1.49386	-0.00720	-1.84290	3.45243	-0.31698	-0.08629	0.94881	-1.06077	-1.31245	1.45305	0.26578	-1.99345	-0.30901	-0.91488	-1.44587	2.57938	-2.23686	1.43427	0.60930	-1.30419	-0.90285	-0.79268	1.47272	1.14326	1.52671	-0.09932	1.02109	0.58364	-1.50758	0.14107	-1.61219	-0.37477	0.25590	1.52186	-0.31573	0.12424	0.27020	-0.58680	0.64368	-0.11019	-0.35325	0.50074
RASA1_rep1		0.90000		40	C	A2	11	34	164	580	-12.23020	-2.53579	5.48444	1.65693	-5.35556	-1.63859	-0.85523	1.01006	1.91470	-3.06315	2.00944	1.84478	0.83802	1.92007	5.10494	-2.56734	-2.35494	-0.56373	-0.61844	-1.10861	0.53608	-1.71692	-0.99755	-0.65008	3.49807	-2.46052	2.07992	-0.83785	0.65714	-1.65337	-0.39368	0.81122	0.61482	0.31169	-0.02641	0.77469	-0.27088	-1.03941	-1.15984	-0.30332	0.00843	0.66384	0.74860	1.35319	-0.31066	-0.50952	0.04079	-0.05042	0.22605	1.18171
LASP1_rep3		1.00000		26	C	A2	11	34	901	678	-12.04386	-2.99921	1.40004	2.10173	3.62405	-1.73327	-0.58604	-3.31121	2.35050	-2.00086	3.46876	0.32062	0.58932	0.90034	0.52710	-2.23285	-0.69936	-2.23171	0.35466	0.27374	-0.68587	0.13506	1.26831	1.26121	-0.60237	0.32468	0.81598	0.27950	0.39193	1.43744	1.32758	-0.37879	-0.63483	-0.46865	0.93563	0.51494	-0.72429	-1.14165	-0.21783	-0.51329	-0.13830	0.57093	0.09375	0.26601	1.54109	-0.74124	-0.86077	-0.13415	0.12170	0.89405
LASP1_rep3		0.88235		17	C	A2	11	34	826	743	-12.84865	-5.17600	1.54374	0.83928	1.89569	2.18246	1.94705	-1.24971	0.89259	-0.36950	2.91115	-0.08502	1.34183	-0.96858	0.91239	-0.82195	-2.49385	-0.63814	1.51713	-1.62376	-2.27002	-1.27703	1.24435	-0.39275	-0.06531	-0.21333	0.71681	-1.16342	1.17484	0.49073	0.77700	-0.04671	0.19808	-1.04384	-0.23485	-0.13427	-0.93201	-0.79035	-0.89368	1.14629	-0.51884	-0.19856	0.27244	0.47705	-0.08267	-0.18930	-1.05633	-0.26416	-0.01779	-0.24141
MYO18A_rep1		0.90000		30	C	A2	11	34	211	761	-11.01955	-4.55357	1.74974	4.45969	3.08876	2.50266	-0.87597	-2.49302	-1.48689	0.65996	0.61798	-1.71342	0.64934	-0.02493	1.14325	-1.85050	0.17942	0.51485	0.99569	0.50842	-2.88029	-0.27157	0.26242	-0.26399	0.87026	0.17202	0.41031	-0.33916	-0.30696	-2.76575	0.01841	1.16720	-0.74900	-0.18323	-0.20803	-0.28948	-1.06182	-0.06478	0.20861	0.03564	-0.68786	-0.70010	1.26609	0.56225	1.30989	-0.98154	-0.84036	0.55331	-0.06604	-0.34069
LASP1_rep3		1.00000		23	C	A2	11	34	795	839	-11.90132	-6.29703	0.36188	-0.14067	2.60635	-0.12374	-0.58297	0.99466	3.14398	1.52548	0.98173	3.74618	1.35499	-2.20617	-2.11929	-2.21257	-1.50344	0.53814	0.96311	-1.10294	-2.70392	-1.64748	2.23954	-1.72703	-0.07509	0.28757	0.78002	-0.33907	0.51504	0.63759	0.49262	0.67266	0.78361	0.31715	-0.23959	-0.22688	-0.46231	-0.03259	-0.66603	0.76559	-1.59378	0.33207	-0.41163	1.16670	0.18915	-0.46845	-0.45841	-0.01866	-0.59562	-0.06584
MPRIP_rep2		0.75000		8	C	A2	11	35	548	188	-5.51494	-1.39001	-2.08150	4.42268	1.49022	6.39158	2.55167	1.14776	-1.40237	-1.39055	-1.80907	-1.81485	1.19877	0.62056	0.98328	0.12183	1.74730	-0.52854	0.18559	1.61399	-1.31182	1.65615	-2.85215	2.26786	-1.14558	2.00455	-0.68567	-1.09117	-0.25394	-0.14616	1.49321	-0.12440	0.16762	0.52900	1.20939	-0.12900	-0.58575	-0.51875	-0.05683	0.59510	0.13440	-0.35247	-0.23138	-1.46739	-0.57355	-1.25746	-0.17128	-1.35387	-1.19954	-0.74849
FGD4_rep1		0.93333		15	C	A2	11	35	748	473	-10.77004	-1.88695	1.12765	3.24774	-0.73309	-2.36058	-0.11856	4.09612	0.76085	0.38086	-4.42910	3.42893	0.93110	-5.57332	-1.50341	-2.43048	0.26508	3.80218	-1.62912	1.23077	-2.70061	3.18785	0.79936	-2.01953	0.51225	-0.09751	1.36474	-0.13992	-0.35432	-0.96549	0.10293	1.71928	1.71384	0.44572	0.14841	-0.57694	-0.28636	0.29058	-0.24367	1.32378	-0.55449	0.54766	0.08473	0.34175	0.36763	-0.97083	0.60362	-1.09948	-0.54088	0.00384
OPHN1_rep2		1.00000		24	C	A2	11	35	850	486	-7.24514	3.87648	0.21426	-2.36940	4.90764	-2.98356	-0.51655	3.17784	1.05190	-0.40964	-2.68562	1.58446	-1.99825	-5.44102	-0.34709	2.59477	0.01083	2.23772	-1.76540	0.66235	1.43241	0.36043	1.44437	-1.14423	0.93469	-0.13092	1.64961	-0.75395	-0.72912	-0.50664	-0.20609	0.86058	0.42522	0.42139	-0.12211	-2.84310	-0.19243	0.59156	0.16820	-0.25258	0.75300	0.53858	-0.38973	-0.08748	0.64208	0.04977	-0.09593	0.59839	0.02568	0.62441
MYO9A_rep1		1.00000		14	C	A2	11	35	613	511	-6.34548	0.71684	3.90098	5.92661	1.57506	-4.89003	2.14077	-2.54303	-0.83580	2.34832	-1.47197	-1.60857	1.33883	0.08448	-2.53459	-0.67375	4.09852	3.14841	-2.95440	-2.24127	-2.78955	1.54903	-0.72243	0.41337	1.94893	0.06232	0.76095	0.94974	-1.28794	0.56374	-0.24119	0.40076	0.43744	0.71033	2.00281	-0.44039	-0.05073	-2.24726	0.45150	-2.63153	-0.80614	0.98382	0.16529	0.22495	-0.09288	-1.22015	-2.42015	-0.81933	-1.40725	-0.60019
MPRIP_rep2		0.93023		43	C	A2	11	35	544	540	1.69060	9.62307	5.56868	3.14265	-7.69614	-8.68140	-8.22940	2.45431	4.84451	1.85524	-0.45951	7.42793	-0.82344	-1.17696	-6.25345	-0.77693	2.58419	2.09426	-3.74521	-2.11015	-2.17429	-1.63679	2.64466	2.70334	-0.21272	-2.13958	-0.57857	1.06024	1.87928	-0.69749	-1.39735	-0.63264	3.31172	0.32359	-0.63764	1.31785	-2.08403	1.28574	-0.14551	-1.08864	0.43656	-0.52098	-0.02870	0.18632	-1.14627	0.10098	0.66632	-1.20485	-0.54502	1.65537
PDLIM7_rep2	IQGAP3_rep3	0.55882	0.44118	34	C	A2	11	35	372	582	-13.02603	1.78902	3.45775	1.43647	5.43693	-0.45584	-1.98728	0.22504	-0.08019	0.30682	0.10318	-1.46483	-1.25294	0.83227	3.37255	0.72638	3.31108	0.88076	-1.94011	-0.16962	-2.25077	1.06318	-1.07282	0.60979	-1.47063	0.05066	-0.42780	-0.63460	0.45621	0.44215	1.43389	-1.36339	1.27339	-0.23660	0.43063	-1.59237	-0.95602	-0.95858	0.18981	-0.25949	-0.09713	1.22673	0.08646	-1.01117	0.87690	-0.19072	-1.59177	-1.40822	-0.92138	-1.08661
TMOD3_rep1		0.95000		20	C	A2	11	35	730	580	-6.74190	0.82724	3.87565	8.36464	0.47812	-0.36679	2.08281	0.46139	-1.20184	-4.30825	-2.53285	-2.58997	2.85204	1.26675	0.86909	-3.64515	-0.12900	2.36785	-0.44877	-1.78597	1.90549	-1.16027	-1.50772	2.53271	0.91787	-0.80141	0.46856	2.47523	-0.65591	-0.82796	0.01907	0.06164	0.49743	0.03806	1.31074	0.56013	-1.18155	0.21412	0.38245	0.27254	-0.75491	0.33963	0.29356	0.14812	2.21725	0.47911	0.73279	1.07924	-0.84181	1.38701
VCL_rep1		0.68966		29	C	A2	11	35	878	615	-7.66893	-3.18391	5.73580	7.95183	3.58032	-2.15241	3.56302	1.12387	-0.28626	-4.51690	1.29286	-2.63228	2.12375	-0.29870	-1.69207	-1.18528	-0.53690	1.63728	-1.21764	0.41242	-2.89674	1.34674	-0.81399	1.67073	-0.74219	0.89487	-0.66629	0.19602	-1.29731	1.46613	0.94647	0.05261	1.18386	-0.01790	1.61607	-0.40618	-0.81186	-0.60263	0.11423	0.93744	-0.59742	0.69789	-0.12907	-0.34273	-0.50918	0.18855	0.37413	0.85118	0.59888	0.39678
KRIT1_rep3		0.96296		27	C	A2	11	35	452	678	4.34786	8.24629	-4.54115	17.32195	-1.43137	12.94089	4.61628	6.02164	-4.35813	-0.88445	1.53470	0.16851	-1.47879	-3.35395	0.24521	0.11840	2.60700	3.12538	2.35033	-2.44384	1.78901	0.75341	1.56047	-1.55080	1.24911	-0.02884	-2.78676	-1.40118	0.67967	-1.18860	3.25910	0.11271	-2.15175	0.55805	2.84648	-0.33158	0.04865	-0.59847	1.20326	-0.20152	-0.09108	-0.94789	-1.09015	1.05421	-0.31615	0.04624	0.06272	0.97823	1.88828	0.51684
LASP1_rep3		0.92000		25	C	A2	11	35	175	741	-8.94368	-2.28818	-5.58974	2.10291	-0.48264	0.95420	2.33807	-0.80454	1.43046	3.84458	2.40645	-1.36402	1.78876	-0.55511	0.13407	-1.69201	0.10980	1.93344	-2.23229	-0.71171	-0.24924	0.05962	-0.14947	-1.50899	1.45630	0.47981	-1.61340	0.03861	0.04615	-0.65381	-0.95124	-0.62685	0.55756	0.43917	0.89256	0.11984	-1.80042	-1.66844	-1.01973	-0.42714	-1.68733	-0.06326	-1.14683	-0.24655	-0.22139	-0.99517	-0.93617	-0.17495	-1.04567	1.25231
PPP1R18_rep1		1.00000		8	C	A2	11	35	290	848	-13.35478	-0.61144	0.16373	3.14878	4.79556	-0.79848	-2.89852	-1.86650	4.60942	-0.01175	3.80535	1.86233	-0.40235	-0.09563	1.68243	-2.10919	1.26617	0.95905	-0.07483	-1.20421	-2.64316	-0.20168	-0.49809	0.95123	1.76561	0.37795	-0.13025	-0.20423	-0.71235	-0.21945	1.21834	0.56955	0.26151	0.52771	1.33154	0.67218	-0.34716	-0.91731	-0.48266	1.03228	0.71794	0.44109	-0.91107	0.31644	1.53862	-1.37262	-1.25963	0.89989	1.41099	0.89981
TMSB15A_rep3		0.98182		55	C	A2	11	35	170	848	-8.34889	7.26772	0.79097	-8.19015	3.46170	-1.43917	0.72178	-1.16662	-0.82805	0.74896	-3.68480	0.21654	-5.06198	-3.23598	2.11743	3.65477	0.72833	2.25995	-0.00975	-0.00137	1.83965	4.14769	0.41922	-1.98909	2.68820	-2.62677	-1.42299	0.40834	0.39547	0.00483	0.47541	-0.90812	0.27811	0.36007	0.36596	-0.24900	-1.75195	-0.19376	0.14059	0.31062	-0.00267	-2.92499	-0.07485	1.08481	0.07255	0.15878	-0.67192	1.89663	0.51301	-0.27428
SH3PXD2B_rep3	ALKBH4_rep2	0.50000	0.50000	14	C	A2	11	36	552	141	-2.32896	6.00133	-4.42337	1.58007	-1.87072	2.20203	-4.60781	1.24863	-2.91691	-4.06951	-0.84603	0.15675	1.53304	-0.25445	1.81236	3.68963	-2.68212	-1.82279	0.58599	0.87340	2.71664	0.68155	3.25821	1.69291	-2.08903	0.34000	1.29169	-1.85750	0.05206	-0.85514	0.35065	0.54856	-0.05911	2.38773	-0.66840	1.28220	0.96423	-0.11307	-0.90638	0.66505	0.74318	2.15215	0.44888	0.48513	1.90344	0.71843	-0.67046	1.57295	0.06889	-1.69422
MYO18A_rep2		0.66667		36	C	A2	11	36	770	154	-10.07484	1.42021	7.18445	5.51520	1.40684	0.97269	-0.56528	-1.32051	-2.41386	3.46615	-3.53109	0.57269	-0.92024	-0.61920	7.66705	-2.64279	-0.77125	1.58320	1.69055	-0.58850	0.18644	0.09134	1.11503	0.78428	-1.48443	-0.79629	1.17618	1.50213	-0.96760	-2.35616	0.07254	0.47754	-0.01461	0.80914	1.13728	-0.54547	-0.10621	-0.40328	-1.12288	0.29188	-1.72504	-0.24445	0.82707	1.45605	1.95991	-0.11252	0.11450	-0.07523	-0.42148	0.92506
SVIL_rep3		1.00000		9	C	A2	11	36	190	192	-10.95027	2.60826	3.32746	-0.56625	-1.06414	-1.09911	-2.79599	6.01244	-0.09413	0.15634	-3.60167	-0.33683	-0.50890	3.54258	2.61882	-0.23856	3.08014	-0.54149	-0.26993	0.29092	-0.43966	-0.25008	-2.50833	1.86510	-0.48381	-1.80099	1.18484	0.63266	0.84945	-1.38257	-0.73621	-0.51147	1.19018	1.84199	-0.83901	-0.20636	-0.68137	0.09154	0.87507	-0.32118	0.37593	-0.97289	-0.59228	-0.03296	-2.12288	-1.13372	0.26624	-1.21617	1.43324	-0.95642
TWF2_rep3		1.00000		6	C	A2	11	36	176	343	-10.55232	2.29212	0.77874	1.67573	8.76589	-0.95506	-0.42670	-3.26819	0.53867	1.79699	1.18716	-1.52045	-3.67800	-1.50569	4.50938	2.41405	1.16213	-1.90950	0.54781	-1.18629	1.07656	2.87059	1.48024	0.28526	1.25270	0.08631	0.95702	0.82168	0.83406	1.30827	1.44675	-1.21246	-0.89396	0.53371	0.47719	-0.16582	-0.68844	-0.13090	0.50760	-0.26344	-0.36995	0.58654	0.26321	0.11387	0.84935	-0.71595	-1.62968	-0.14960	-0.80264	-0.38464
DBN1_rep2	IQGAP3_rep3	0.47368	0.42105	19	C	A2	11	36	845	334	-11.74351	-4.87455	0.97292	3.18836	5.33759	-1.16492	2.05632	1.45770	-1.72502	0.68499	-2.43757	-1.03771	-0.53770	-0.44394	0.48258	-1.93183	0.88291	-0.67514	-0.21756	-2.27206	0.42944	-0.39816	1.58101	0.95793	-0.21862	-0.48771	-0.24055	-0.02427	1.67048	-0.38623	-0.08801	0.92392	0.58003	-0.63085	-0.30336	-0.53183	-0.30082	-0.74140	0.44627	0.92556	0.08189	0.10876	0.24757	-0.57856	0.37781	-0.15044	-1.27295	0.21812	0.25364	0.28738
TWF2_rep3		0.96774		31	C	A2	11	36	307	363	-7.52344	9.85485	-5.96410	3.16463	2.10061	-3.16337	-4.73579	1.51527	4.80404	-1.12746	2.99889	1.95416	-0.53028	-1.54489	-0.45310	0.63082	-1.59934	-0.52293	-1.94192	-2.26043	1.12006	-0.90523	1.52874	-0.08803	-0.56727	-0.32171	2.21462	1.78343	0.13779	-1.30158	0.49054	-0.49622	0.37617	-0.19988	0.61200	-0.24630	0.34499	0.02827	1.87097	-1.18741	-0.41831	-0.19016	1.47995	-0.32450	-0.68589	-2.49211	-0.88626	0.55039	0.12329	-0.94709
IQGAP3_rep3		0.83333		6	C	A2	11	36	895	424	-0.88574	-0.99944	6.94447	4.75377	2.60959	-1.61711	-1.73680	-1.35908	-5.58988	-2.24706	-5.96806	-2.30331	-1.97962	-1.53888	-1.20809	-1.59897	2.41488	2.36765	1.67174	-0.53995	0.80777	-2.96851	-0.13934	2.62568	-0.47861	0.45145	0.72228	0.58525	-2.53705	-0.92654	0.61444	-0.25274	0.93749	-1.84263	0.21212	-1.24352	-0.81354	0.01183	0.13114	-0.90312	1.01604	0.81660	0.49869	-0.29713	1.34181	0.82256	-0.57257	0.45870	0.05432	0.84888
OCLN_rep1		1.00000		8	C	A2	11	36	210	486	-17.28006	-3.76232	-3.33530	4.51942	5.36735	-1.61515	2.45092	3.76096	1.95205	0.80402	0.67744	0.99591	1.59924	0.18264	2.17350	0.48128	1.02828	3.64303	-0.16504	-1.13292	-2.99713	0.56668	0.52230	-0.15286	2.28267	0.44623	0.28285	0.31129	0.00865	-0.06981	0.26696	-0.21942	0.88364	0.59903	1.44634	-1.27210	-1.78640	-1.58613	-0.06691	0.07155	-0.60694	0.39449	0.19846	0.23382	-0.32975	-0.96336	-0.90309	1.00433	0.45158	0.34746
KRIT1_rep3		1.00000		47	C	A2	11	36	804	553	-7.99032	9.10628	0.37496	5.73824	7.68962	-5.07354	-4.48280	3.49525	2.45500	-4.70494	-1.20662	1.20076	-2.81285	2.10980	1.73778	-0.33574	-0.31076	0.71694	-1.32638	-0.81836	3.32903	-4.05780	-0.89407	-1.24478	-0.60686	-1.11532	0.24381	2.56458	0.78986	0.05178	-0.59944	-1.30923	1.50221	0.97960	1.21778	0.24117	-0.59750	0.40723	1.03309	0.32679	-0.19029	-0.50524	1.02790	-0.67271	-0.28197	0.45236	0.41819	-0.21084	-0.18638	1.09773
OCLN_rep1		0.95455		22	C	A2	11	36	184	605	-12.22781	-3.38869	-0.88252	4.84798	1.17114	-0.55152	-0.25399	0.58353	-1.26730	-2.92409	-1.20706	1.06027	1.38222	0.52158	3.86048	-2.39548	-1.35047	1.71687	-0.13622	2.13550	0.42236	-0.04544	-0.15761	-1.70179	2.67158	0.19405	-1.36568	0.40323	-0.68007	-0.23594	1.80308	0.19374	1.18549	-0.22852	0.71357	-0.13717	-1.03588	0.14452	-0.04937	0.23889	0.49460	-0.33707	-0.33365	-0.36580	0.62763	-1.33792	-0.76907	0.19943	-0.11143	-0.19257
TWF2_rep3		0.96296		54	C	A2	11	36	554	652	-3.60237	7.46132	8.30713	1.15597	-6.49141	10.83555	-4.31949	0.85462	-2.15190	-1.98734	1.57382	-3.30514	-2.01847	-1.67781	1.88174	-0.14290	-0.68600	-0.59976	-3.03854	-1.18875	0.92844	-2.02727	1.13269	2.80258	-0.95705	-1.87625	-1.97277	-1.13328	1.37200	0.46531	3.57156	-1.35625	0.59969	0.55414	-0.84373	-0.65217	-0.26756	0.39488	-0.12174	-1.29855	-3.07254	-1.37763	-0.71183	-0.08738	1.77205	1.51332	0.60529	0.59371	0.74847	2.87391
ALKBH4_rep1		1.00000		28	C	A2	11	36	751	653	-4.78655	-6.89874	4.58148	7.87599	2.53525	-4.43229	2.88650	4.88568	-1.44944	1.93814	-0.15395	0.08776	-0.10505	-2.37967	-1.42062	0.11339	-0.89236	-1.03389	0.71111	-0.22912	-2.43001	-0.28702	2.37810	-1.12283	-2.57838	-0.16008	-0.26814	0.73072	-0.34153	-0.14260	-1.47280	1.15247	1.55352	-0.08880	-0.71524	-0.13145	-0.88263	-1.22545	-1.88411	0.65172	0.31614	0.39438	-0.16152	-0.12003	0.58664	0.76125	0.32940	-0.97819	-1.09019	-0.24098
MYO9B_rep1		1.00000		5	C	A2	11	36	246	693	-2.41529	9.31881	-0.97832	6.55847	10.64743	-0.57338	-8.58801	-1.03885	-2.17139	-1.56942	-3.75987	3.44052	0.56479	2.81923	-0.49060	1.28604	-2.23632	4.10485	-0.86423	-2.90604	1.43883	-0.80176	0.31406	-2.48280	2.11120	1.48009	-0.11712	-1.26181	-0.33438	-1.08944	1.71340	1.41363	1.16476	1.81643	1.71166	0.43497	-0.56597	-0.83633	1.59407	-0.36773	0.44533	-1.14709	0.28317	-0.80378	0.29701	-1.23076	-0.16254	1.07500	0.19047	-0.70803
MYL12A_rep2		1.00000		19	C	A2	11	36	482	778	-2.79339	-1.72730	-3.47897	1.76040	0.40446	-3.97416	0.75458	-2.72148	3.78478	-1.76161	1.64731	1.32850	-0.28769	-0.00763	-1.78663	-2.41258	-1.44983	-2.17855	-0.06550	3.32745	-0.16809	-0.50132	0.35729	0.17752	1.05428	1.05477	-0.53499	-1.30421	0.26493	1.14607	-0.33114	1.21067	-0.89523	-0.11444	-0.46937	0.07082	-0.34927	-0.44620	2.23285	0.06483	0.08106	-0.84766	-0.46454	0.20888	1.72348	-0.26663	-0.34590	0.14125	1.08008	0.53322
MYL12A_rep2		0.86667		15	C	A2	11	36	513	812	-6.57544	-4.50498	-2.45261	1.38307	2.84826	-1.16280	0.90858	-1.57539	4.00617	-0.65293	-0.52727	1.37193	1.86452	1.08485	-2.63525	-3.41199	-1.39790	-1.88774	0.66374	-0.15761	0.03963	-1.94258	1.74756	-1.41903	1.11917	1.03600	-0.41559	0.08938	-1.10989	-0.91183	0.16580	1.41505	-0.45900	-1.14478	0.11955	-0.26940	-0.35015	-0.16173	-0.55717	-0.13787	-0.77412	-0.03433	-0.88295	0.09171	0.85703	0.33009	0.22914	-0.29464	-0.02787	-0.76542
KRIT1_rep3		1.00000		30	C	A2	11	37	426	223	-13.73060	-1.38774	4.29191	-1.30843	-0.30962	2.06955	0.60746	2.50102	-2.73441	2.93832	0.62177	-1.43227	-3.27151	0.66496	5.18452	-1.46746	-0.38503	-1.66168	-1.00640	-0.72377	-1.20228	2.15703	-1.49176	-1.16086	0.61279	-1.42245	0.54742	-0.57633	1.37475	0.51505	1.44675	-0.04998	0.05395	-0.67944	0.25347	-0.07300	0.42274	-0.65065	0.49450	1.06548	-2.22427	-1.17297	1.19725	-0.92533	0.69651	0.60775	-0.06706	0.21755	1.15760	0.03458
LIMK1_rep1	CTTN_rep3	0.46667	0.40000	15	C	A2	11	37	179	260	6.92450	-5.95970	5.77274	0.48963	-0.08486	-8.02478	4.03441	6.96520	1.19807	1.70463	-0.62241	3.30121	-0.04671	-2.36441	-1.01135	1.59817	-3.17507	-3.11329	1.92117	1.19779	0.05605	-4.91477	-0.61978	-2.28651	-2.40392	0.17838	-0.84543	-0.61172	-1.70535	2.96429	-1.21588	1.03348	0.30798	-1.07014	-0.23267	0.44813	-0.15963	0.82301	0.59333	-2.07897	-0.16007	0.05272	-0.26865	-1.22822	0.29874	1.69092	0.46560	-0.51621	-1.05659	-0.45969
CTTN_rep3	LIMK1_rep1	0.50000	0.43750	16	C	A2	11	37	250	295	-9.31968	2.12361	-2.79455	-2.57060	-1.37461	-0.53985	0.56440	-0.38547	0.81320	1.57284	1.85428	0.01915	-0.32316	2.34667	1.20380	0.18186	-0.51383	0.00249	-1.31269	2.00778	0.20655	2.88276	-0.59653	1.30498	-0.12895	-0.54362	-0.69289	-1.38743	-0.45495	-0.38202	0.94721	2.51750	-0.47600	-1.56223	1.18308	-0.80220	-0.88910	-0.66281	0.05184	-0.22937	0.63256	-0.20299	-2.95761	0.06936	0.13306	-0.24355	-1.23221	-1.29541	-0.14825	0.88375
ALKBH4_rep1		1.00000		8	C	A2	11	37	365	376	-14.03340	-3.37767	2.52125	-0.55845	-2.57485	2.85613	1.36008	-0.36412	-0.26428	-0.19460	4.19107	-0.55199	0.01039	4.34028	4.28078	-1.59394	-1.22834	-1.19203	0.66636	-2.09210	-0.75876	0.57410	-1.92934	-0.97205	2.30872	-1.03477	-0.31817	-1.46691	0.75733	0.66088	1.71889	-1.27128	-0.49150	-0.91717	0.94293	0.53006	-0.25125	-1.53316	0.14784	0.76980	-1.62065	0.90388	-0.01996	-1.27545	1.89286	-0.11292	-0.23409	0.48077	0.07625	-0.39609
PLEC_rep3		0.81818		11	C	A2	11	37	849	351	-9.91172	2.16480	4.98144	2.94960	2.90511	-2.43284	-2.99311	1.92398	0.53686	-3.15659	0.35540	-0.70867	-2.71649	2.43897	2.29202	-2.89331	0.04564	-1.45017	-0.22251	2.43158	0.58804	-1.38711	-2.03074	0.45371	-1.43546	-1.33873	0.64873	1.40428	1.56782	-0.09510	-0.44566	0.47886	1.66291	0.54320	-0.44740	0.33553	-0.41490	-0.03016	0.43696	-0.47970	-0.08735	-0.33642	0.55410	0.49874	-0.44841	1.01532	-0.05934	-0.12312	-0.25475	0.79883
GOLPH3_rep2		1.00000		9	C	A2	11	38	731	191	-11.18225	-4.28693	5.20319	-4.26117	-3.48177	-2.72997	5.32826	2.30698	0.69123	-0.25280	2.65768	-0.19452	0.29743	-0.26258	0.86653	1.98983	-1.45307	1.23218	2.21280	-0.98886	-1.99154	3.26293	-0.12273	-0.03687	-1.08564	-2.03023	-0.47818	-0.52413	-2.08264	0.40547	0.67427	-0.08329	1.51677	-0.55778	0.54539	0.22472	-1.59686	-1.22840	-0.64230	0.38734	-0.12225	1.32100	0.63501	-0.81596	0.18292	0.32242	0.37919	0.91234	-0.35982	0.25269
GOLPH3_rep2		1.00000		12	C	A2	11	38	755	547	-3.46492	1.20746	9.61030	5.54444	-2.19143	-5.29620	-3.49582	-2.58675	5.56427	-3.23020	4.97861	0.25345	2.13408	-0.45243	-0.28455	-1.10793	0.68701	-0.21440	-2.12598	0.98237	-3.24120	1.30334	1.14940	-0.76925	-3.00381	-0.32680	0.78265	-1.63629	-0.39925	1.49553	-0.84461	1.28559	1.46002	-0.13443	0.98173	1.50363	1.01518	-1.81889	-0.02910	0.76849	1.49093	-0.51502	-0.83290	1.30880	-1.26539	-0.88182	-1.51437	0.78977	-1.08362	-1.38577
HIP1R_rep3		1.00000		17	C	A2	11	38	638	609	-10.88466	5.59120	1.51112	10.99329	3.87289	-4.47747	-2.19853	5.87059	2.70373	3.76916	-2.97116	-0.52589	-1.11247	-1.99723	2.80907	-2.40680	3.72871	5.09038	-1.27073	0.39426	-3.46451	-0.46482	0.29726	0.07583	0.38655	-1.06264	-1.23087	1.63802	0.44721	-1.85008	0.15034	-0.86300	2.85174	0.26558	0.81934	1.30312	-0.82611	-0.66262	0.05639	1.16368	-0.33637	-0.33191	0.89635	0.25528	-0.65378	-1.32852	-0.86157	1.01647	0.78028	1.01084
DBNL_rep1		0.97561		41	C	A2	11	38	168	920	-13.66244	3.73692	-6.41862	0.87658	3.95836	1.47362	1.41604	1.64986	6.72277	-4.53899	0.45310	0.90950	-2.13524	-1.45617	1.50268	-3.01040	-3.61991	1.15409	0.16255	0.78524	0.02707	-0.60687	-2.31315	0.18684	2.52179	-1.05423	-0.15691	1.02404	2.12164	0.61457	0.85753	-1.96871	-1.00490	0.67849	1.36928	0.72834	0.05149	-0.50820	0.24597	0.11805	0.00877	-0.09447	-0.06033	-0.51470	-0.38830	-0.24609	-0.24031	0.95479	0.98510	0.15795
MYLK_rep3		0.95161		62	C	A2	11	39	112	180	1.05884	-0.10600	4.66263	-9.47768	-8.43463	-2.97137	-1.09235	-0.79496	-1.71387	-3.90313	-4.02728	3.94190	-2.71860	2.76950	-0.61179	1.46541	1.19090	2.63904	-1.45156	-1.26877	0.24645	0.34452	-2.74675	3.13701	2.97063	-1.61215	-1.55833	-0.79195	-1.37197	1.82077	1.66912	-0.43160	1.45197	1.23144	-1.17965	0.18330	0.27412	0.02081	-0.03885	2.61841	0.78537	-1.28234	-1.09993	-0.04915	-1.63329	3.45338	-2.05224	1.02791	-2.36435	0.04492
MYO18B_rep3		0.71429		28	C	A2	11	39	53	176	18.95347	-5.85418	4.56862	-8.82258	-7.22842	4.78734	-1.25077	-1.11730	-2.05877	-1.47609	-6.52090	3.45111	-0.09869	-3.30696	-2.26367	1.76050	-3.51639	1.78320	-4.78114	1.16146	-2.08500	3.00947	-2.15148	0.08980	2.72573	1.54689	-2.13379	0.44664	-0.49296	0.35890	-1.45307	0.79262	-0.03068	0.05937	1.01570	0.07307	0.01697	1.81200	-0.25517	-0.32752	-0.10705	-0.18746	-0.45552	-1.55449	1.27337	1.55059	-1.70460	-0.82796	0.75952	-2.09741
COTL1_rep2		1.00000		17	C	A2	11	39	221	266	1.60263	2.18789	1.36838	9.18920	0.03159	-4.74587	-1.02951	4.33485	-0.50517	2.63224	-4.51138	-2.01036	1.64438	1.52659	1.53781	1.13208	1.25637	-1.74621	-2.36817	4.62745	1.35146	0.72961	1.42514	-1.65541	-3.98157	0.12265	-1.97225	1.16502	-0.05990	0.96601	-0.83549	1.12810	0.84802	1.81747	1.28115	-1.36560	-0.17677	0.93431	1.19027	0.46357	0.37108	-0.12492	0.61106	1.36551	0.01643	0.08211	-0.70340	-0.39198	0.46240	-1.73015
PRKCE_rep2	DST_rep3	0.35556	0.33333	45	C	A2	11	39	179	645	-9.70133	-5.12131	7.19860	0.34532	-0.10846	1.13874	0.19359	-2.98411	0.63387	-0.88810	-0.06129	-1.80767	0.75331	-0.39658	2.90434	-3.61555	0.67206	-1.62180	1.25552	-1.94798	-0.78456	-1.68833	0.22846	1.32580	-2.45799	-0.31556	0.33752	-0.92043	0.65340	1.95489	1.86190	-1.49813	-1.20681	-0.31657	0.59476	-0.11849	0.50152	-0.30565	-0.26547	1.39402	-0.34614	-0.26911	0.28904	-0.05715	-0.18756	-0.59104	-1.00570	0.88359	0.59335	1.16982
ENAH_rep2		0.58140		43	C	A2	11	39	92	655	-11.28663	-0.21579	1.26065	-3.07785	-2.18981	0.50604	-1.68576	-0.52679	2.78167	-3.08308	0.63471	1.07742	1.85885	2.30028	0.87611	-0.89785	-0.25786	2.33516	0.62765	1.38730	-0.31231	-0.64192	-0.36613	-0.60008	0.78539	-1.75587	-1.58975	-1.65601	1.13856	0.20679	0.67077	-0.25512	-0.01221	0.22246	-0.46826	-0.68878	-0.39017	-0.02716	1.10674	-0.14048	-0.57677	-0.27976	-0.96093	-0.05860	0.96713	0.21959	0.13104	-0.67132	-0.96690	-0.09884
DLC1_rep2	FLOT2_rep2	0.60000	0.36667	30	C	A2	11	39	926	668	-12.07451	2.00321	-1.40120	-0.62450	3.10138	-1.36888	-2.98522	-1.98517	3.36694	-2.06540	1.99349	1.79029	-1.08497	-0.71812	2.35241	0.76343	1.17607	0.30010	-0.95020	0.77247	0.90293	-0.00239	1.25734	2.53081	-1.20112	-0.31229	-0.25908	-1.19212	0.55134	0.58816	1.23296	0.24311	-0.40499	0.22243	0.43552	1.45160	-0.43963	-1.03159	0.54731	-0.48225	0.63914	1.26331	0.07662	0.96849	-1.11045	-1.49164	-0.84398	0.41707	0.63171	-0.24917
ENAH_rep2		0.75000		20	C	A2	11	39	252	705	-8.23780	-2.58289	2.45768	0.49494	-6.51059	-0.17703	4.28065	1.57787	2.50674	2.41340	2.66781	-1.17283	3.19253	0.42561	0.36586	0.84797	-0.22720	4.03636	-1.87457	-0.77843	-0.95201	-0.76180	-0.53169	-1.71031	1.34809	0.01469	0.86768	-1.36652	-0.32499	1.51039	-0.65041	-1.48820	1.01845	-1.34867	2.63575	0.24680	-1.62893	-0.73555	-0.54963	0.20648	-0.55903	1.37626	-0.57965	-1.07291	0.28998	0.94243	0.15836	1.25651	1.31907	2.49481
LIMA1_rep2		0.76471		17	C	A2	11	39	785	695	-7.00336	0.95856	6.43927	2.64188	-2.47420	8.41610	-5.07352	-0.31957	-3.07641	0.24302	-0.68127	-2.20199	-1.82411	-3.14662	0.10271	-2.70677	-1.18675	1.86052	-0.73318	-1.65747	-1.53451	-3.24310	-0.44655	3.01306	-0.82429	-1.35555	-0.95584	1.83142	-1.04838	-1.71978	0.81238	-1.58348	0.07969	1.15981	1.58675	-0.37752	0.01584	0.34361	-0.53359	0.75560	-1.39587	0.64449	0.31676	-0.44066	2.17457	-0.08469	-1.94386	-0.69804	0.98552	-1.18287
PDLIM5_rep1		0.97143		35	C	A2	11	39	540	706	-9.10224	-4.01845	-2.42662	2.79213	8.52999	1.55031	2.80830	0.52853	1.10447	1.88869	-2.42883	-1.12833	-0.21956	-2.72761	-1.68560	-0.26551	-1.43461	0.31166	-0.96715	-1.37586	-0.59609	-1.26020	0.86363	0.02628	-0.98622	0.91563	-0.84112	-0.09960	1.04380	-0.29130	0.37009	1.06456	-0.00184	0.15069	0.46081	-0.49148	-0.83434	0.77215	0.85638	-0.47333	-0.16278	1.40629	0.54858	-0.05850	-0.27446	0.04261	0.29018	-0.05282	-0.52443	0.17634
MYL6B_rep2		0.90909		11	C	A2	11	39	427	720	-3.77487	-1.49969	0.92622	5.20311	3.92413	0.37252	2.96628	-2.53380	-0.33916	-1.15522	-2.57091	-3.62071	1.34842	-0.72001	2.41803	1.38519	1.03343	1.02535	0.04796	-0.90178	-1.72256	3.26460	0.65204	0.76783	-2.25169	0.81202	0.13156	0.37243	1.12667	0.70229	0.45073	0.76161	-0.21488	0.39507	0.28329	1.33900	0.72911	-0.40433	-0.93046	0.63856	0.04503	1.50438	-0.06301	-1.30601	2.06993	-0.38426	-0.35481	-1.60275	-1.39436	0.61077
PRKCE_rep2		0.63636		33	C	A2	11	39	348	719	-6.31391	1.15048	-2.05823	1.30566	-0.84421	-2.89087	1.90452	-1.00491	6.04700	1.20536	2.06321	3.25318	-1.31572	-3.71266	0.78841	-1.27659	-1.20129	1.30945	-2.33647	-0.18287	1.53182	0.46207	-1.07197	-1.64857	0.97526	-0.21131	-1.78036	0.47369	1.06583	0.82757	-0.00123	0.94168	0.36503	0.19736	0.80889	-1.84277	-0.83820	-0.21733	0.00975	-0.06535	0.77160	-0.59328	1.76952	-1.28483	0.04277	-0.59682	-1.37674	0.04642	-0.57441	0.12944
MYL6B_rep2		1.00000		13	C	A2	11	39	429	780	-6.01615	-3.86506	-1.79909	3.90037	4.01004	-1.65438	0.45391	-2.76782	-0.35256	-0.52974	-1.85880	0.80830	-0.34881	-4.58912	-0.24337	0.86667	1.90231	3.38044	-0.85484	1.28572	-2.23342	0.99328	0.81487	1.05253	0.92188	1.62181	0.88268	0.76019	0.20663	-0.52503	0.22554	0.52692	0.29596	0.56287	-0.01459	0.05615	-1.16878	-0.46734	0.78685	-0.63430	-0.64027	-0.02413	-0.01603	-0.01275	0.82736	-0.68063	-0.21673	0.88542	-0.37059	0.37059
DST_rep3		0.83333		30	C	A2	11	39	343	814	-0.16094	3.29302	2.02827	2.65052	-5.36743	-4.49387	-1.28693	-1.00535	2.36401	-0.22155	-0.09516	1.56356	-1.12163	-6.36006	0.35932	-0.02401	-0.46528	3.87320	-0.42211	0.35684	-1.97273	1.77030	0.01453	3.60564	-1.33973	-1.27172	-0.51673	1.50634	1.61675	1.31214	-0.28187	-0.73830	1.13227	-0.20803	0.11928	1.87345	0.17995	0.28024	-0.91983	0.69620	0.51875	-1.14840	0.90283	-0.63660	0.37663	-0.74762	-0.34133	-0.97900	0.29069	0.26771
ANTXR1_rep1		0.57143		21	C	A2	11	39	237	813	-8.79320	1.04384	7.92475	0.67513	-3.93443	-1.13589	1.69080	1.94650	-1.31372	-6.53491	-0.69460	0.72805	0.89510	-0.42060	3.96543	0.66549	-1.37323	2.73653	-0.95529	2.29485	1.23911	2.51064	-0.99377	-0.80402	-0.13669	-3.23786	-0.57338	-1.13219	1.76117	-0.67548	-0.50547	-0.40726	0.73927	0.21279	-0.36474	0.31123	-1.86613	0.33332	1.44459	0.20971	0.15705	-0.94774	0.42120	0.16974	0.68787	0.19546	-0.82484	-0.37860	-0.40927	-0.18666
ANTXR1_rep1		0.65517		29	C	A2	11	39	320	908	-14.30383	5.43220	-4.17400	5.16392	4.85939	5.63741	1.44567	5.37702	0.86432	-3.28186	-1.71818	-3.75027	0.89310	0.28412	4.97230	0.61366	1.00304	4.90033	-0.64832	1.70428	-0.67457	-0.64643	-1.30922	2.43325	0.01756	-0.51861	-0.15332	1.31239	0.32553	-1.34566	2.33788	0.74278	0.99646	-0.35733	0.02931	0.06448	0.55410	0.15447	1.54276	-0.32858	-1.04248	0.95191	0.25147	-0.33584	-0.61963	-0.12495	-0.45347	1.55797	1.31250	-0.55489
PLCE1_rep1		0.62069		29	C	A2	11	40	309	88	-5.98546	-5.22782	5.01445	4.35958	0.61642	-5.85391	2.37242	2.90196	-2.58152	-0.19891	1.07119	-0.08211	1.41303	-1.88808	0.49571	2.18108	2.50785	-3.88924	-2.70358	-1.34537	-1.82786	3.12225	-0.50760	-0.38219	0.76432	-1.12056	0.08350	-0.56613	-0.28146	1.13272	-0.78476	1.35360	0.92466	-0.58693	0.80035	0.44441	0.12470	-1.28243	-1.32179	1.23603	-1.05626	0.21711	-1.42417	0.02654	0.62338	0.43292	-0.54710	1.11113	-0.33990	-0.04582
LPXN_rep2		0.45690		116	C	A2	11	40	608	243	5.22204	3.19040	21.93051	-2.95347	-6.17904	-14.49227	5.21041	5.81213	2.04378	-1.82699	-0.15022	-3.16639	-2.35178	-0.86884	-4.06893	-1.78951	3.87586	0.64823	0.76069	-5.04020	2.24256	4.35397	3.02135	-2.16441	-2.69275	-3.82715	0.30180	-0.89148	-1.87017	-0.86030	-0.48274	-1.43962	6.46132	1.02467	0.76615	0.90998	1.86208	5.28609	1.65702	-2.58758	0.33364	0.43438	3.09053	0.28196	0.91130	-0.09717	-2.14820	-1.18603	-2.94599	1.28426
SIPA1L3_rep1	NF2_rep3	0.54286	0.31429	35	C	A2	11	40	862	232	-10.42350	-2.86602	1.20778	-0.22397	0.62435	0.76274	-2.37631	-2.76718	2.18407	-2.78409	-0.18366	2.02636	0.89508	0.03638	3.17195	-4.01267	0.18155	-0.54685	-0.35272	-0.63923	0.57174	-0.04585	-1.41015	-1.26350	-2.06585	0.09721	0.80336	0.13263	-0.95846	-2.28635	-0.09831	0.74525	-0.65249	0.34959	-0.15650	-0.76030	-0.11964	0.25994	-0.38261	-0.07618	-1.68577	-0.45726	-0.07183	0.85306	0.10677	-0.05167	0.38640	-0.52176	0.15186	0.79626
PLEC_rep1		1.00000		15	C	A2	11	40	224	312	1.35323	10.33807	-6.27775	-1.02055	2.96139	-3.96845	-3.66340	0.82993	-1.31429	-1.19756	-2.05169	2.11231	-0.93054	-2.41176	-1.53619	5.87161	1.44100	3.02567	0.97898	-3.45365	-0.15818	0.60705	1.60311	1.04569	0.55632	0.45482	-0.45617	-2.02896	-0.93996	-0.33376	0.85318	0.99675	0.32290	0.53042	0.67328	2.53267	-0.97332	-0.25837	-0.07304	-1.17688	-0.13894	1.63813	-0.89796	-0.00151	-0.79233	-0.40689	-0.93197	-0.44564	1.75814	0.22796
MYH14_rep2		1.00000		24	C	A2	11	40	375	363	-14.64725	-2.25073	9.08649	3.79358	-1.04498	-3.72358	-0.64969	2.40221	-0.63577	-1.91381	2.32403	-0.31137	-1.52435	1.77666	4.58605	-2.51826	1.05405	1.92653	-1.30996	-0.23787	-3.24189	2.26379	-0.59585	0.23153	0.78129	-1.75783	0.33524	1.49594	-0.81162	0.15436	0.88408	0.54878	2.05455	0.52994	1.18897	0.52203	-0.74763	-1.02089	0.57161	0.43327	-0.07845	-1.14020	1.35545	1.83541	-0.76373	-0.17708	-0.57540	1.74659	0.62069	1.00544
TMEM201_rep2		0.96429		28	C	A2	11	40	82	363	-12.60626	-2.74733	1.25384	0.20489	3.37790	-0.35913	1.72830	2.13644	2.14474	3.06471	0.05396	-2.24730	-0.75333	-2.17129	2.08641	-1.08769	1.28807	1.47810	-0.53844	1.36792	-2.88823	-1.14663	1.34859	-2.40262	-1.15959	-0.39814	-0.33825	-0.23697	-0.66488	-0.65154	0.18444	2.05773	0.54088	0.26556	-0.36229	-0.81731	-0.09785	0.22432	-0.23700	0.34842	0.23816	-0.15231	-1.57937	0.39806	0.26355	0.48167	-0.37812	1.00309	0.19932	0.48402
MYH14_rep2		1.00000		5	C	A2	11	40	529	469	0.80742	-2.11301	2.84306	4.89600	1.96301	-5.50780	5.27732	-1.12928	-4.18201	4.57271	2.34992	-1.75419	-4.01697	-1.39715	1.81425	0.82400	-0.19882	-1.73109	-3.61494	-2.27139	1.82744	3.68775	0.72501	-0.71909	-1.77347	0.76430	0.08273	-1.19803	0.07266	1.49151	-1.38931	1.37099	-0.38212	-0.15643	-0.26957	-0.93246	-2.80132	-1.64232	-2.18775	1.12337	-0.51333	0.65292	-0.34541	-1.33535	0.08994	-0.22124	-0.58547	0.27753	0.17882	-0.85143
TMEM201_rep2		1.00000		18	C	A2	11	40	210	482	-6.42350	-4.32199	4.75746	7.25083	0.10307	-1.35848	3.38166	-0.60900	-0.01489	-1.99407	-4.44791	-1.61941	2.60345	0.47239	1.55512	-3.86003	-0.07897	-0.75803	-0.13782	-1.03350	0.58590	-2.75108	1.29601	0.21147	0.55462	-1.18638	-0.44991	-1.86865	1.23360	-1.28270	-0.99631	0.51174	-0.37542	0.10529	-1.39760	0.30797	-1.75496	-1.51709	-0.00139	-0.22126	0.43379	-0.02081	-0.89525	-0.32865	-0.56247	-0.60586	-0.92740	-0.99179	-1.05057	-1.04114
PARVG_rep3		0.92308		26	C	A2	11	40	858	589	-7.52976	-4.68692	10.08074	3.90648	-2.38964	-3.06083	-0.87180	-0.45715	-0.20952	-1.40124	0.57663	-1.03348	1.33142	-1.01902	1.97273	-1.38058	1.18751	1.22623	0.31734	1.57406	-1.76463	0.06265	2.62508	0.29706	-0.37506	-1.42886	1.74508	-2.11239	1.72024	0.46269	-0.42109	0.40298	0.32420	-0.24078	-0.06654	-0.11653	0.81260	-0.15921	-1.04384	0.87183	0.46222	-0.22854	0.63803	0.40702	0.81412	-0.52046	-1.32854	-0.20558	-0.12173	-0.10524
EPB41L1_rep1		0.91667		24	C	A2	11	40	443	628	-6.87038	-1.61575	0.54333	5.89870	6.52161	3.22390	8.32198	-1.75067	4.89722	0.01785	-7.97262	-0.78221	-3.12813	4.88613	3.18456	1.51384	-3.94134	-1.13216	-1.89783	-1.51065	-4.16040	-3.21052	1.70237	3.87785	0.47613	1.52956	-0.58551	-0.53628	1.73224	0.33867	0.33155	-0.49586	-0.15064	1.15966	0.84969	-1.05459	-1.29084	-0.25117	0.04533	0.89685	-2.02523	-0.02022	0.60829	-0.62810	-1.34971	0.85319	-0.27383	0.46838	-0.02769	0.57767
EPB41L1_rep1		1.00000		26	C	A2	11	40	477	635	-6.75347	-2.57792	1.93575	4.97554	4.70720	1.18398	2.92346	-5.12141	1.86333	-1.01223	-3.77897	-0.73043	-2.86829	0.22937	1.93450	0.01746	-1.72539	-0.40923	-1.40346	0.83693	-4.08266	-1.70590	-0.84417	2.50562	0.60114	1.61135	-0.95751	0.51517	-0.87599	-0.21911	1.59247	0.74185	-0.03313	0.17914	1.35648	-1.12247	-0.17965	-0.14275	0.32974	0.26657	0.31296	-0.63299	0.94382	-0.41884	-0.12776	-0.12001	-0.20038	-0.10666	-0.66086	0.16972
SHROOM1_rep3		1.00000		27	C	A2	11	40	264	649	-7.38765	1.11210	9.06648	4.77348	1.61395	-3.03087	-2.65484	-2.04734	1.32557	-2.45368	-1.81116	-0.68363	1.90256	2.03407	1.54067	-4.16606	2.69624	0.14602	-2.69494	-3.09041	0.75201	-2.18581	-0.34666	0.32139	-0.50197	-0.60936	-0.69178	0.68912	-1.36286	1.21966	0.95218	-2.07849	1.26827	0.27905	1.96568	-0.64499	-0.44027	-1.30069	0.26023	0.71488	-0.51641	0.03582	-0.50080	0.23810	0.88937	0.99918	-0.94922	0.82887	-0.27880	0.16655
ADD1_rep3		0.60000		10	C	A2	11	40	418	661	10.23922	-17.07138	3.96234	16.28785	2.67736	5.45536	-0.78401	-1.77716	4.21760	1.39574	-4.13954	4.00820	0.00889	3.71646	0.62224	7.74718	-2.92650	2.76939	-0.42987	-0.87874	1.66760	3.01383	-2.15934	-0.66475	0.20484	2.46363	-0.69554	1.79044	1.24706	-2.31189	1.23689	0.65874	2.02792	0.62806	0.83355	-1.04553	0.02774	-1.27020	0.33147	-0.09819	1.63306	0.61925	0.14324	1.27028	0.50441	0.14293	-0.64174	0.19708	-1.16526	0.10736
CONTROL_rep6		0.90385		52	C	A2	11	40	865	732	-4.11641	10.88802	7.06645	-11.66087	4.60627	7.07989	-0.48237	1.77384	1.44193	-5.29549	-0.47926	-0.19463	-2.65417	-1.77591	-4.01949	3.42704	2.11798	1.85972	-4.28162	-2.15322	1.44558	0.74613	-1.87887	-4.35570	3.53591	-1.15364	2.56693	-0.25363	0.67384	-0.22477	0.41582	-1.52724	0.19702	-1.83704	1.14251	-0.70902	0.34404	1.70893	2.25763	0.10151	-0.01918	0.43253	0.07570	-0.58895	-0.61009	0.41270	1.77211	-0.48884	-1.69043	1.29562
FMNL3_rep1		1.00000		19	C	A2	11	40	601	867	-6.08929	0.12872	2.93945	3.32002	0.63980	2.71239	-4.28449	-4.52975	-0.57201	0.04796	-2.07548	1.20874	-0.50590	-1.24171	3.44137	-1.17112	-1.05956	0.01364	-1.18526	2.09057	1.16354	-0.03721	-0.20912	-1.56204	-1.03284	1.40373	1.22604	-0.69674	0.16114	0.41765	2.16572	-1.23549	-0.85218	-0.14868	0.30466	-0.56972	-0.46707	-0.55606	1.62607	0.79842	1.45878	-0.50184	-1.00238	-0.37412	0.61614	-0.50659	-1.39672	1.13714	1.28381	0.07335
PPM1F_rep1		1.00000		27	C	A2	11	40	232	862	3.05868	1.67900	0.94504	11.54827	-5.96507	-8.62229	-1.71749	2.56646	-0.02707	4.32325	-5.37152	0.84667	-2.81370	0.24071	-1.63202	-2.82885	3.10938	4.06770	2.18259	0.98101	0.43803	2.27434	1.53877	-0.96315	-0.39332	-0.39810	-2.64494	2.01098	-0.17308	-0.17486	-1.03754	0.56865	1.72966	1.44173	-0.21769	-1.17618	-0.96810	-0.99607	0.21999	1.78657	0.41015	-0.14411	0.77666	1.97098	0.81968	-0.58501	-0.10094	-0.50823	-1.38160	-0.72492
HIP1R_rep2		1.00000		9	C	A2	11	41	315	127	13.39304	12.87760	1.22403	8.30549	-0.40389	-2.81263	-3.61814	-1.74147	-0.48068	-7.74079	-0.85458	4.44078	3.52536	-1.11618	-1.99454	5.74656	-3.30258	2.31948	-0.33412	-4.30523	1.55630	-2.77789	-3.45448	-1.34786	0.72892	-1.02798	-3.03035	2.86839	1.33473	-0.55448	-0.20440	0.25088	1.43875	0.83654	0.68598	-0.83774	-0.01718	0.10094	-0.43355	1.33941	-0.29043	0.50681	0.61324	0.08610	-0.79278	0.33354	0.77434	-0.04561	-0.17613	0.39354
VEGFA_rep1		1.00000		19	C	A2	11	41	615	168	-1.99775	4.85208	-0.71494	7.91200	-8.94894	-6.10852	-3.75631	6.11447	3.27683	7.67851	-3.70439	2.42893	-0.19749	2.45672	1.19372	-1.18143	7.25507	3.84275	-0.58895	-0.98923	-3.60371	0.01021	0.86207	-1.54370	-0.53779	-0.46417	-1.77896	0.82597	0.83582	-0.64262	-1.13663	-1.26391	3.25603	0.63442	1.27331	-0.57297	-1.98587	0.29750	-0.23005	0.89077	1.35937	-0.82781	-0.90760	0.67172	0.35059	0.46328	-0.56883	-0.75363	-1.28845	0.13242
LIMK1_rep2		1.00000		11	C	A2	11	41	213	285	0.76254	2.80231	20.36940	-3.32944	-3.92322	5.47124	3.97426	-2.60116	3.86953	-3.56261	-5.35032	0.53953	-8.09933	1.54808	0.06342	2.33256	-5.16666	0.05466	-7.00319	-1.50619	-0.78940	-0.19492	0.90166	-1.44232	3.03680	-1.06387	0.65740	-2.96485	1.70444	-0.30315	-0.24473	0.39638	-1.67871	0.52523	-0.17168	-0.82594	-0.13059	0.93251	0.66361	-0.69057	-0.61170	0.34431	-1.01259	-0.13863	-1.14920	0.76962	2.13747	-1.35694	-2.05793	-1.38366
MYL6B_rep2		1.00000		5	C	A2	11	41	513	378	4.17933	-19.34306	10.62776	10.76460	2.42868	0.29561	-3.81764	6.35604	8.11872	1.90275	0.48881	1.63611	3.95876	-3.47040	-0.31345	5.91433	0.58626	-3.27840	-0.95187	1.90492	4.03840	-1.98576	0.64883	1.12375	-0.46223	2.52512	-0.90849	0.59466	0.90101	-0.47523	-0.44839	0.11023	2.77594	0.46270	0.48964	0.41332	0.94436	0.96301	0.12520	-0.80435	0.82361	-0.58804	-0.44260	0.41517	-0.74138	0.33485	0.13397	0.08284	-0.39297	-0.18268
TMOD3_rep2	VEGFA_rep1	0.62500	0.34375	32	C	A2	11	41	339	419	0.46207	0.40995	8.06568	1.88421	8.09144	-5.20029	2.82902	-1.77913	-4.59031	-0.88840	-0.96145	-1.43904	-1.80664	-4.95063	1.04073	5.17626	0.64177	1.23217	-1.50798	-0.81484	0.72582	-0.86296	1.22936	0.97727	-1.48755	0.17897	1.33345	0.52785	-0.70202	-0.42998	-1.55534	0.93925	0.15405	0.04045	-0.99521	-0.80149	-1.19731	0.34628	0.32864	-0.91576	-0.05758	0.70065	0.12101	-0.71681	1.08512	0.89908	-1.50713	-0.01639	-0.59457	0.65114
TRIP6_rep2		0.66667		12	C	A2	11	41	895	451	0.63316	-4.03726	-0.62548	-4.76500	-1.33405	2.57670	1.93121	-2.93789	-0.17890	-0.36017	-7.76625	4.02626	2.54197	-6.01260	-7.13427	-3.63390	-2.43789	3.11413	1.35946	-3.35430	0.30564	2.68445	1.03656	0.33387	-2.98043	1.09232	0.78313	-1.22195	0.78291	-0.15092	-0.62354	1.63928	-0.96235	-0.72204	0.09882	-0.04132	0.13446	0.67501	-1.82717	-0.08850	-1.35290	0.48480	0.40758	-1.02107	0.07937	-1.40802	-1.50217	-0.77063	-1.11300	0.79739
MYO6_rep1		0.81250		16	C	A2	11	41	273	527	-11.22734	1.31201	5.22929	3.30017	-5.18457	0.51315	-1.30438	3.33466	-0.80043	-2.87618	-1.38187	0.35846	0.75201	2.53009	5.27762	-1.02291	-1.76451	4.61619	-1.01019	-0.48823	0.63976	-2.51212	-1.81781	-0.88771	0.43300	-2.18293	0.56132	-0.46352	2.87893	0.29455	1.09172	-0.61239	0.36560	0.15639	-0.51492	-0.49374	-0.79310	0.34229	1.48444	-0.78823	-0.90043	-2.01244	1.02838	0.49633	-0.18828	-0.28648	-0.71463	-2.00009	0.66003	1.15522
PTPRM_rep3		0.85000		40	C	A2	11	41	810	554	10.19038	17.12131	10.71421	-2.13363	-1.64575	-1.11355	-3.22481	-6.03201	0.74102	-1.19839	0.93409	0.26871	-1.61064	-8.93956	-3.22344	0.12109	-5.25533	5.26220	-4.52841	-4.18271	-1.06120	-0.12053	1.29527	-1.09760	-1.94724	-0.70415	-2.30226	-2.07523	-1.02845	-1.02614	-0.39469	1.80341	0.61878	-0.28381	0.73343	0.05178	0.06259	-0.77544	0.06623	-1.44192	-1.11203	-0.32055	-2.99017	-0.34019	-1.76392	-0.67081	-2.05193	0.30101	1.49165	-1.80825
VEGFA_rep1		0.96875		32	C	A2	11	41	613	564	-5.99240	-2.21891	2.71590	1.54735	1.54771	-3.38350	3.61961	-1.44257	-0.58039	-1.65729	-1.23465	-3.03810	0.39125	-1.25109	-1.82555	-5.37039	0.88009	-0.39813	-0.72887	-2.11908	1.51408	0.21502	0.75623	0.40198	-1.61655	-1.00627	0.89064	1.18869	-1.89760	-1.09747	-0.76055	0.71025	-1.60515	-0.21372	-0.01574	-0.72882	0.49082	-1.79445	-0.24410	-0.07059	-0.63146	0.68030	0.42833	-0.01050	1.54558	0.21866	0.22410	1.20597	-0.03868	-0.91599
FGD1_rep3	ZYX_rep2	0.51220	0.41463	41	C	A2	11	41	199	627	-4.11652	-11.05951	8.26096	5.26783	-0.67527	-5.76866	2.02023	-0.13747	1.86414	2.22356	3.52538	1.68409	1.53918	-4.19882	0.78448	2.87376	2.19004	-2.29738	-0.14306	-3.19837	-1.44845	0.15486	2.33356	1.10754	0.67711	-0.75230	0.79476	-0.29840	-0.57340	0.73803	-1.72056	-0.05358	1.34741	-0.78409	-1.16035	0.29598	0.43098	-1.73208	-0.10679	-0.20899	-0.01286	0.04974	-0.77702	0.73339	0.97865	-1.31071	-1.65494	0.44240	0.58751	0.26476
TMOD3_rep2		0.92188		64	C	A2	11	41	731	637	-12.42861	1.37520	3.45530	-0.90169	-6.02389	0.61723	2.76318	2.25995	3.36243	-4.41548	2.96549	-1.03919	3.64074	1.25077	2.05914	-0.98515	-1.63636	3.81375	-1.73651	-0.43708	-1.29964	1.22801	-1.38893	0.15363	-0.01897	-1.38299	-1.24641	-1.32460	-1.03747	0.30050	1.63792	-0.72404	2.82102	-0.57671	0.59044	-0.86440	-0.65568	-1.41264	-0.31613	-0.40675	-0.08108	0.35022	-2.46798	-1.16414	0.61462	0.03902	-1.69456	-0.79518	0.61166	0.52371
COBL_rep3		0.95000		20	C	A2	11	41	295	683	-10.83799	-3.12041	-3.79268	0.88772	1.94550	3.17571	2.38506	-1.40797	2.97539	-0.02774	3.36434	-0.53937	1.74984	-1.37673	-1.49415	-0.67800	-1.57293	2.68705	-1.34957	-2.09777	0.20208	-1.11957	-0.25474	-1.27655	-0.00620	0.34363	-0.50773	1.51049	0.25722	0.84418	1.82667	0.31145	-0.41962	-0.00761	0.19290	-1.20730	0.70824	-0.11175	-0.17015	0.28827	1.17850	-0.05699	0.18290	-0.26153	0.40795	-0.35428	-0.56820	-0.32476	0.37824	0.34399
CONTROL_rep6		0.94872		39	C	A2	11	41	127	728	-12.34646	1.99950	0.19705	-7.61609	-0.84168	3.41006	-0.14002	-2.62069	8.84630	-2.59942	-2.38471	2.37564	-1.89705	1.22933	2.50861	-1.55590	-1.52490	2.03262	-0.08253	-1.59162	-0.98591	-0.89616	-1.77658	1.11141	0.57828	-0.99847	-0.29923	1.23769	-0.19684	0.64530	1.33499	-1.75770	-0.64800	0.77156	0.11451	-0.63365	-0.79250	-0.53853	0.24861	0.43309	1.53101	-2.37776	0.66637	0.24987	0.04598	1.30584	-0.25336	-1.10677	-1.10540	1.21613
COBL_rep3		0.85714		21	C	A2	11	41	291	757	-12.28678	1.14006	-0.78239	-2.70437	-0.18885	0.63681	1.48139	-3.14033	4.58403	-2.54925	4.12225	0.47498	1.39432	-0.70797	0.25002	-0.05209	-0.02338	2.06801	-0.76119	-1.49126	-1.00798	3.10211	-3.87802	1.69471	-1.51802	-0.66249	2.19541	1.18942	-0.05817	0.27077	0.61483	-0.31787	-0.27211	1.00771	0.84259	0.06111	-0.90548	-0.87856	0.12376	0.89507	0.50160	0.87885	-1.44263	1.35636	0.41199	-1.41410	1.08283	0.37964	-0.34119	0.59056
ZNF185_rep1		0.84615		39	C	A2	11	41	844	770	-5.89448	0.92349	6.86472	2.90428	-0.65627	-3.89240	-2.89776	-4.37689	2.31844	-4.32663	2.53824	0.97047	1.31185	1.56618	1.16670	-0.89213	1.60450	3.04395	-0.71803	1.62053	-0.74415	-2.91747	-0.42629	0.69051	-3.20253	-0.50628	-0.94441	-2.11915	0.88841	-0.26071	-1.53233	0.52622	1.10088	-0.85719	0.11981	-0.54649	-0.05881	-1.09293	0.57303	0.13695	-1.05382	0.87870	-0.42448	-0.71416	0.03445	-0.30384	-0.23220	-0.67110	0.66559	-0.24380
WDPCP_rep1	MYO18B_rep2	0.53846	0.42308	26	C	A2	11	41	382	807	6.00168	8.67219	1.20999	1.58221	-5.08935	-0.74597	-4.55009	-5.32581	3.59412	1.78013	-3.01097	4.34986	0.04981	-1.14242	-1.32997	2.73837	-1.69957	0.99256	-3.04290	-3.38610	-1.33340	1.36559	-0.90047	-0.37192	-0.11841	1.47275	2.22080	1.27184	0.37083	0.26378	2.01226	-1.11371	-0.15247	-0.42765	0.70661	-0.02603	-0.62238	-1.83375	1.51484	-2.20819	-0.28612	-0.06932	-0.64996	-0.94760	1.15514	1.49191	-1.50252	2.27907	0.10101	0.07867
MYO18B_rep2	WDPCP_rep1	0.52941	0.47059	17	C	A2	11	41	429	826	-2.71076	-2.16026	2.04261	8.09671	2.42539	-1.75017	-0.60011	-5.75396	4.97547	-1.03479	-1.51546	1.44593	-0.48436	2.72139	0.39733	-3.11252	0.06006	-1.38316	-1.30616	-0.72491	-0.94797	0.15042	-2.40669	0.51756	-0.65517	1.29835	0.60091	1.94569	0.02399	-1.85287	-0.10267	-0.22616	0.65548	-0.21256	0.21712	0.33823	-1.29344	-0.43373	0.30316	-0.42399	-1.65604	0.00926	0.32547	0.66810	1.71622	0.22146	-0.17024	0.93300	-0.63712	-0.64196
BCAS3_rep3		0.57500		40	C	A2	11	41	251	833	-1.27313	-0.56100	5.01681	0.33621	1.28844	-3.35250	1.97851	-3.32493	-2.16773	-0.19857	-2.40612	-0.34105	1.40380	-1.91637	-1.89842	-1.35026	0.35766	4.01897	0.80276	-1.15769	-0.21019	-0.56364	1.03787	1.46942	-2.35076	-1.28557	1.70865	1.44751	-0.63911	-0.10869	-1.34318	0.74098	0.49903	0.50514	-0.52960	0.00595	-0.58602	-0.86313	0.31202	-0.05916	0.22459	-1.81352	0.26354	1.25384	0.57209	-0.41683	0.70788	-0.37502	0.27924	0.73026
DCTN6_rep2		1.00000		13	C	A2	11	41	774	909	21.95932	-21.25570	4.68546	-4.29718	-0.27666	3.96306	-7.99287	11.10833	5.23358	-2.00400	-2.29880	2.15583	6.54711	-2.13323	0.17862	-4.86970	2.21360	-3.12297	-8.48756	-3.12887	5.15774	5.86359	2.82950	1.88082	2.03960	2.90084	-1.36777	0.40466	1.21728	-0.72542	-0.22060	-1.36354	1.69389	0.48178	-1.16017	0.75301	-0.08772	1.77852	0.84296	-0.94826	-0.17510	-1.90976	-0.43493	0.18966	-0.24381	1.56502	0.64227	1.41601	1.79586	1.48737
MISP_rep3		0.87500		24	C	A2	11	42	850	165	-7.26137	-4.45972	6.79325	1.76178	-3.28423	-4.81938	1.93401	-3.03736	0.56020	0.43628	1.01452	0.69734	2.24329	-0.28965	1.55340	-0.63628	4.05135	0.13100	-1.21382	-0.96420	0.32835	0.77106	0.83923	0.93221	0.03333	-1.51705	-0.06070	-0.20518	-1.41973	-0.40307	0.06213	1.50827	1.44127	-2.18063	-0.44680	-0.69323	0.10725	-0.61247	0.99206	0.79128	-0.69971	0.08689	-1.75019	0.92970	0.79416	-1.29142	-1.27518	1.56441	0.61867	-0.18877
PAWR_rep3		0.93333		15	C	A2	11	42	366	199	-2.73806	7.41274	-1.60209	1.77432	4.84104	1.25429	-0.02188	-4.85202	-1.87288	1.69995	-4.77611	-4.30446	-0.61469	-0.65304	3.65333	2.31011	3.24905	4.50283	0.10756	-2.12823	2.89354	-0.98383	0.80491	0.03382	-1.56681	-0.36425	-1.34991	0.79558	2.00452	0.26357	1.16407	-1.15735	0.25244	-0.21177	0.08355	0.83914	-0.14005	0.09305	-0.67968	0.08654	-0.84096	1.23894	2.13064	-0.86737	-0.30035	-0.19125	0.08262	-0.74046	0.28811	0.70797
CONTROL_rep12		1.00000		5	C	A2	11	42	785	269	-7.04320	3.87566	-1.13988	3.19157	-2.35846	-0.30249	-5.75067	-2.66734	4.19233	-2.73213	-0.81454	3.28402	1.03207	-2.19992	2.28946	-2.86134	0.24245	2.18435	-2.35774	-0.00519	1.58729	-2.80792	-1.87350	-0.40438	-2.50284	-1.09529	-2.24471	0.19912	1.06753	-1.09180	-0.35893	-0.06844	1.31763	1.39298	0.63244	-1.06073	0.74359	-2.16382	0.10803	0.28238	0.19857	0.72326	0.02091	-0.18927	0.95266	-0.59505	-0.66562	0.51241	0.71627	0.21662
MSN_rep1		0.62500		8	C	A2	11	42	243	462	-5.67405	-4.23317	1.97083	2.95112	-4.10323	-5.80317	6.80794	2.20895	0.10819	2.39207	-3.24497	2.21206	3.92192	0.16298	-0.30956	1.54557	3.19455	4.29351	-0.19302	-2.44464	-0.04268	0.79158	-0.12221	-1.51335	-0.09346	-1.11927	0.06960	0.10411	-0.16973	-0.02057	-1.61181	-1.40964	2.28254	-2.41571	1.01750	-0.54717	-1.18271	-1.86701	1.31512	-0.34501	-0.42431	0.93109	-0.64262	-1.26953	0.73083	-1.50301	0.94127	0.51704	0.68160	-0.65764
SHTN1_rep3		0.84615		13	C	A2	11	42	752	467	-8.80945	1.85817	-1.03338	1.35171	0.48815	-0.01345	-0.31954	0.20104	1.15449	-3.84660	-0.87615	-0.07343	2.28195	-1.79448	0.79859	1.48503	-0.30400	5.49163	-0.82493	0.48801	-0.68523	1.17617	-1.06153	2.55981	-1.68143	-0.15302	-1.52323	0.42764	-0.10477	-0.12105	1.26315	-1.06774	1.33094	-0.70788	0.05783	-0.48826	-0.74210	-0.79948	0.41647	0.66923	-1.50286	0.69529	-0.09313	-0.66156	-0.79684	-0.52141	-0.72324	-0.76839	-1.28913	0.38300
TRIP6_rep2		0.94118		17	C	A2	11	42	440	481	-3.00904	13.09770	-1.49989	9.66694	-5.92301	-0.23579	-1.07585	3.89931	2.38856	-3.33929	-3.56478	-2.19004	6.08208	1.19066	5.37341	4.16575	-0.50309	3.58653	-1.26633	0.42189	0.78637	-0.12073	1.98775	0.52867	-1.87093	-0.81142	-3.07967	-1.20509	1.21108	0.21336	2.44517	-1.47462	1.26239	1.16907	1.68556	-1.18489	0.01872	0.05782	1.01965	1.01958	-0.82855	-1.55483	-0.93382	-0.12333	0.17614	0.56166	-0.38047	0.04764	-0.32382	2.27166
AQP1_rep2	SHTN1_rep3	0.50000	0.37500	16	C	A2	11	42	605	511	-6.92983	-0.70791	3.59806	7.03647	4.56951	-2.25367	0.70770	-4.93723	3.81155	-1.22636	-3.67525	-0.93570	0.43151	-3.24354	2.88604	-1.38402	3.65456	1.86444	-0.25459	-0.50730	-0.49758	1.31072	0.94573	1.53082	-2.09565	0.38888	0.02696	0.82051	1.56456	0.50836	0.71140	-0.94951	0.85188	-1.58726	0.62988	-0.27401	-0.62763	-0.45013	0.34657	0.87953	-0.83152	-0.00810	0.42980	0.97669	0.77364	-1.47936	0.13158	-1.14437	-0.73948	-0.45145
MICALL2_rep1		1.00000		10	C	A2	11	42	949	514	22.26842	-17.53872	-0.62264	8.93866	3.74874	0.09687	-4.24623	-3.63193	1.41923	1.64085	2.63354	0.84112	1.38943	-0.18754	1.54002	5.59557	-1.89231	6.95129	5.64495	-1.07214	0.73221	1.32596	0.08439	-3.24302	-3.48962	2.83303	-1.72605	1.13051	1.26765	-2.51114	0.35362	0.14033	1.29804	0.29509	1.14533	-0.01746	1.32900	-0.67725	-0.55588	-0.07880	-0.07589	0.80040	0.55295	0.53594	0.46099	-1.34675	-0.83965	-0.03520	0.26902	0.66735
GOLPH3_rep2		0.80000		15	C	A2	11	42	711	554	-8.71645	-3.90976	3.11639	2.01119	0.09030	-0.21314	5.01726	-1.61582	1.69449	-0.32751	-3.76173	-0.94365	3.26667	-5.16088	-1.59838	-3.52876	-0.77154	3.71947	-0.06025	-3.00978	-0.89957	2.64554	2.09170	0.10901	-1.61513	0.02374	0.88057	-0.48532	0.76220	0.92129	-0.02940	-0.10079	0.99162	-0.85900	0.08822	-1.18181	-0.51192	-1.18238	-0.57335	1.16684	-0.05900	0.60664	-0.12351	-0.31624	1.43313	-0.60857	-0.12904	0.17830	-0.11906	-0.56185
PAWR_rep3		1.00000		28	C	A2	11	42	285	566	-2.74882	3.57384	4.81676	6.34656	-1.16055	-5.33049	-5.18232	-2.63887	0.93487	1.64256	-4.52592	4.50047	-2.63468	-3.59452	-0.73831	-2.55839	4.69899	4.70028	-2.03491	-2.51499	1.05480	-4.00804	-2.11384	2.07789	-0.17709	0.38807	2.16195	1.13530	0.91809	0.43160	-0.61067	-0.44130	2.44987	-0.23165	1.28721	1.18499	-0.97306	-0.65278	0.92082	0.19120	0.22709	-0.84829	0.41715	-0.34704	0.54488	-0.76763	-0.88397	-0.48786	1.63864	-0.48890
MACF1_rep3	PPM1F_rep2	0.52381	0.47619	21	C	A2	11	42	569	568	-3.08528	-6.30179	5.22746	1.96489	-1.69950	4.81343	1.08933	-3.08053	0.33642	1.21994	-2.47342	0.95127	3.71679	-3.48418	1.22970	-1.35020	1.53510	-0.60365	-2.15536	-1.35849	-0.38770	2.41554	-1.27900	-0.36335	-1.09648	1.07664	0.13537	1.59203	0.06107	0.38747	0.17185	-0.26490	0.22664	1.24903	0.56043	-0.39898	-0.13738	-1.07408	-0.39979	0.68163	2.62237	-1.16053	-0.93153	0.08615	0.39884	-0.11702	-0.83004	-1.27940	-0.39499	-0.15596
SWAP70_rep1		0.91837		49	C	A2	11	42	435	591	-7.69768	4.39466	3.40783	-3.35164	-0.35936	-0.10138	2.21302	-0.28064	1.60225	3.42079	-1.22758	-2.35258	0.57977	-1.08673	2.43551	2.36509	2.32397	1.54837	-2.98558	0.01602	1.58353	-0.94356	0.43924	-0.99289	-1.62641	-2.02431	-0.94199	0.31002	0.05425	0.28456	1.67408	1.29173	1.36456	-1.20680	-1.40563	0.45265	-0.87746	1.03028	-0.90966	0.31067	1.23544	0.41454	-0.60782	-0.28472	-1.35719	-0.35886	0.07005	0.49586	0.61817	0.86624
MYO19_rep2		1.00000		23	C	A2	11	42	117	618	-4.03233	1.74658	3.91429	-4.95978	-3.68439	2.67955	2.05558	-1.88903	0.93750	2.70414	-0.02867	-0.13998	-0.74894	-4.45948	-0.42116	1.77942	-0.46230	4.67838	-2.44175	0.46923	-0.27409	0.46649	-1.74335	-1.51346	-2.69056	-0.50029	1.43493	1.52362	-0.39977	-0.17380	0.39195	1.49348	1.16251	0.27447	-2.11188	-1.74585	0.49037	-0.16805	0.41895	-0.11797	-1.18465	-0.05022	-0.87700	-2.13320	0.67277	0.85700	-1.88356	0.73773	-0.01470	0.97819
MISP_rep3		0.90909		22	C	A2	11	42	870	651	4.38490	14.82804	-2.30270	2.72389	-5.38725	3.88980	-6.52639	0.67674	4.49655	5.92081	1.45429	-3.02376	1.47439	-5.65006	3.79549	3.77462	-1.13684	0.90037	-1.75092	-0.97872	-2.83141	-0.98045	5.36976	0.17184	-2.88323	0.25648	-1.45350	-1.36177	0.20438	-2.37098	0.81472	1.33981	0.35312	0.32660	0.58619	0.96802	2.40245	-1.73950	2.49730	-0.44338	0.58678	1.19994	-1.16628	-0.63935	0.81263	0.54281	-1.00715	0.37930	1.94041	-1.61582
KLHL17_rep2		1.00000		12	C	A2	11	42	612	705	-7.59161	-3.26576	-2.93569	3.95146	3.28090	1.19635	6.40799	-0.74813	3.14424	1.95833	-1.73575	-1.12205	1.80482	-4.00523	2.30775	1.50416	0.66534	2.03429	-0.45528	-1.30597	-1.11113	-1.10186	-0.91146	-0.62618	-2.19513	0.99263	-1.33864	0.79417	0.20724	-0.99367	-0.20866	0.39920	0.28838	0.19730	0.59940	0.04409	-1.06934	-1.37127	-0.12734	0.01906	-0.92167	0.76187	0.06593	0.09290	-1.25845	0.06141	0.99605	-0.25097	-0.50921	0.92713
MYO9B_rep1	CTTNBP2NL_rep2	0.42857	0.34286	35	C	A2	11	42	501	726	-8.29321	3.24121	7.54122	-6.28894	0.18308	-0.47177	3.80669	-4.20170	4.14583	5.62849	5.66025	-2.37352	-2.95190	-4.16080	0.37096	0.33045	1.05473	0.31200	-3.81952	-5.50506	-0.74455	0.21097	-1.85770	0.20391	-2.33724	-2.68847	-0.47370	-0.75307	0.25653	0.46000	-0.03162	0.74516	1.12342	0.69383	-1.08465	0.00571	-1.99398	-1.96359	-0.13322	1.36782	-1.06921	1.91523	-0.06544	-0.46241	-0.14716	-0.71878	0.09710	-0.24882	0.92621	-0.29331
KLHL17_rep2		0.83333		18	C	A2	11	42	674	768	0.96433	-1.51650	-3.50724	3.17667	0.18680	1.36748	2.62781	-1.48676	-0.87522	-5.36312	0.54270	2.74850	1.98180	-4.50862	0.01280	1.06727	-1.86710	2.91319	-0.20142	1.90270	0.33293	1.70784	-2.65718	-0.95412	-0.56822	1.28358	-2.03760	-0.55610	0.56263	0.89207	1.15143	0.39801	-0.63268	0.17361	0.80829	-1.36996	-0.13959	0.40725	-0.15888	0.42277	-1.26577	-0.67626	1.07319	0.44140	-0.28175	-0.41235	0.35243	-0.09772	-1.33573	0.20906
CTNNA1_rep2		0.86364		22	C	A2	11	42	580	776	-4.13745	8.47944	-3.91123	2.00546	-2.05060	4.25558	0.72923	-2.97155	3.63798	-4.32574	3.71162	-1.00566	4.52537	-0.16869	2.43692	5.12107	-0.92659	2.91767	-1.37501	-1.72768	0.35628	2.09813	0.23164	-0.86800	-1.29338	-0.05413	-2.55283	-0.38253	0.71829	0.62804	1.73168	0.26884	-0.25937	0.47365	1.24991	-1.69739	0.91182	-0.92525	1.43227	0.14028	0.11697	-1.47287	-0.62586	-0.03252	0.15435	-0.13517	-1.07616	-0.26013	1.13065	0.67341
MET_rep2		0.97059		34	C	A2	11	42	258	798	5.64349	4.58874	0.74301	13.35494	-7.24514	-4.04191	-2.69161	0.63584	-1.81730	-0.45577	-3.63036	-1.71005	3.01820	3.00023	-2.74031	-3.33165	-3.00131	6.00511	3.00849	-1.87479	2.67181	-0.62359	0.18576	-1.00220	-2.00747	-0.00961	1.02097	2.26560	0.98085	-0.02051	-2.04168	-1.36975	1.91897	-1.71729	2.55062	0.43450	0.19242	-1.55427	0.42570	0.10591	1.17569	0.33479	1.13482	0.72447	0.14581	-0.31934	-0.05978	2.01830	-1.18165	0.25947
MYH1_rep2		1.00000		51	C	A2	11	42	738	873	-8.99138	6.59011	3.87754	2.48595	-0.08393	-7.25765	-1.57681	4.48156	3.98691	-4.83004	-0.72090	3.79013	0.76933	-0.95244	2.18269	2.99786	1.98374	4.13713	-2.83901	-0.69250	-0.36849	0.92089	0.53097	-0.61289	-0.29604	-2.19052	0.11035	1.45630	0.13703	-0.59248	-0.09608	-0.98410	2.36546	0.14836	1.07403	1.55528	-0.80767	1.53682	1.25224	0.07522	-0.25750	-0.82519	0.92339	-1.59013	0.12813	-1.25037	0.22053	-0.30144	-0.52587	1.43680
CTNNA1_rep2		1.00000		24	C	A2	11	42	572	874	-11.71774	-0.14486	0.33527	-0.10872	0.01525	-0.56476	-1.57127	-1.04120	2.21843	-5.28073	-0.74730	1.46313	1.02369	0.19841	4.19728	0.00559	0.85686	2.49965	1.06817	2.04402	-0.02197	2.31693	-0.70260	0.75187	-2.29890	-0.64631	-0.62622	1.60820	-0.22778	-0.39691	0.10682	-0.46607	-0.55301	0.85793	1.19123	0.40677	-0.78434	-0.07537	-0.11181	1.21471	-0.29325	-0.72287	0.58031	0.27203	0.54464	0.03808	-0.06283	-0.41520	-0.23762	-0.12224
MYO6_rep3		0.92308		13	C	A2	11	43	892	153	15.05124	-1.16898	15.84028	22.30882	-8.22609	13.68295	0.68506	2.17467	10.80721	0.83787	-7.51101	-6.20061	0.63937	-1.73942	-0.66819	-2.73793	-3.73950	-3.43388	-4.00943	0.06328	-3.07513	0.03250	0.56370	1.06320	3.57625	3.21168	0.88766	0.62035	-0.99070	-0.44052	2.01604	-1.38201	2.60090	-0.33620	1.34947	0.38005	-1.40910	-0.39646	0.92367	-0.01161	0.16257	-0.39222	0.31389	0.09323	-0.36435	1.37636	0.83028	0.45025	-1.62005	0.32268
BIN3_rep3		1.00000		23	C	A2	11	43	607	157	-9.74695	-2.84603	3.92617	5.18292	3.56167	-3.13108	-2.21791	-5.03718	2.23617	-3.02093	1.99372	2.63943	1.36391	-2.04282	2.29869	1.19345	3.12487	4.50995	-0.37235	-2.34840	-2.97900	2.44446	1.17775	1.52469	-1.29110	0.35720	-0.23050	-0.07263	-0.38427	0.17432	1.51592	0.89812	1.03527	0.03275	-0.03339	1.09351	0.55267	-0.94241	-0.30789	1.60965	-0.25251	-0.13857	0.25585	1.40774	-0.16880	-1.71953	-0.65282	0.21219	1.18910	0.61166
PRKCE_rep3		0.59459		37	C	A2	11	43	283	149	-18.27286	-6.09143	0.40304	0.45877	1.81153	-1.35503	4.00780	3.68196	2.42056	-1.66681	1.19343	2.57229	3.85342	-0.44476	3.72052	1.90072	-0.17922	3.37313	0.85082	-2.96648	-2.15619	2.62032	1.77272	0.03279	0.53006	-0.77113	0.12937	0.18101	-0.67393	-0.54426	1.22679	0.33146	0.88913	-0.78861	0.72454	-0.19096	-1.16536	-0.94250	0.22741	0.62721	-0.22909	1.39676	-0.24810	-0.77900	1.04635	-1.22329	-0.50197	0.19865	-0.31342	-0.57961
MAP1B_rep2	MESDC1_rep2	0.53125	0.46875	32	C	A2	11	43	423	177	-10.81160	-0.69128	4.13231	-2.23624	-5.79155	0.81352	3.20157	5.37851	2.74228	1.89640	-3.84694	-0.21836	2.51802	0.28782	3.58544	2.18068	1.09551	3.65799	0.30752	-1.84494	-0.41219	-0.46264	-1.87005	-0.90357	-1.86169	-0.46384	1.80988	0.20772	-0.72250	1.61932	1.76716	-0.31634	0.02283	1.59185	1.18710	2.57701	1.29282	-0.04517	0.94730	0.51953	-0.34725	0.42417	-0.61981	-0.92922	-1.12850	0.33816	-0.60848	0.52528	1.38375	-0.51378
CORO1C_rep3		0.50000		10	C	A2	11	43	212	146	0.47826	7.97909	-4.49548	5.67011	-1.19879	-0.91277	-3.95739	-1.60596	1.78103	-3.81762	-5.80198	1.12158	4.86259	3.18995	1.03229	3.56520	3.55118	1.40411	0.92909	-0.30437	0.26423	3.08341	0.29611	-1.36321	-4.19807	1.34812	0.13784	-2.26378	-0.59817	-1.84619	1.25185	1.28425	1.41028	-0.01199	0.67584	1.14640	-1.17121	0.22418	-0.31535	-0.99936	-0.22416	0.46653	0.65940	0.74342	0.27225	-0.15961	0.08908	0.48623	0.04538	0.52296
PSTPIP2_rep2		1.00000		15	C	A2	11	43	630	240	-9.18266	-5.84722	8.54068	6.42736	0.69330	2.87209	0.46571	-4.84634	2.37056	5.93359	-1.03716	-0.66932	1.81559	-1.11824	7.60816	-1.80070	2.48088	1.68080	0.48218	-4.53975	-0.55877	-1.88913	-0.59871	-1.13694	-1.51038	0.05778	-0.45702	0.14585	0.84935	-3.07227	0.16778	0.54839	0.62104	-1.17955	-0.61229	0.70778	-0.19919	-1.78027	0.04128	0.14951	-0.46319	0.79704	0.57355	1.14667	0.39444	-1.32076	-0.07027	-0.42828	-0.05981	0.36473
PDLIM2_rep3		0.84000		25	C	A2	11	43	662	392	-4.51528	5.80588	7.02907	2.18182	-0.06590	-5.53613	-2.81586	7.04193	2.53214	-4.62004	-6.28344	2.87288	0.22731	-2.55823	0.84797	0.22185	-0.31003	2.72860	-2.63133	-2.39396	1.58866	-2.13982	-0.62527	-3.37348	-3.23252	-1.94215	-1.23313	0.62945	0.08053	-0.69875	-0.64151	-0.89615	2.53728	0.11781	0.31148	0.94864	-0.16086	1.80906	0.31996	0.21035	0.00927	-1.15305	-0.90624	-0.91037	-0.06409	0.08813	0.77856	-0.01490	-0.89211	0.71427
CORO1C_rep3		0.83333		12	C	A2	11	43	255	522	-1.53669	-2.83009	2.44146	3.05230	-5.62150	-1.82373	5.16725	-3.18756	1.50989	3.20276	2.38459	-0.44580	4.06429	-1.99353	0.89163	1.96326	-0.18382	5.21812	-2.72260	-1.79963	-0.51231	0.70284	-0.14547	-1.96820	-1.61240	0.90953	-0.00864	0.71516	-1.14035	1.75208	-0.27398	0.81663	0.39599	1.73528	-0.06086	0.49007	-1.65086	-1.65147	0.70495	0.21439	-1.79342	1.16631	0.46072	1.58954	-0.36622	0.22750	0.01245	-0.34190	0.30013	1.11181
MAP1B_rep2		0.93750		32	C	A2	11	43	462	536	-5.80754	0.96102	10.56381	-0.67010	-1.70907	-0.02047	-3.49586	-4.79447	3.36011	-1.95696	0.61933	2.04825	4.02214	2.05949	-0.44383	-2.61407	0.05502	2.72436	-3.56686	-1.84844	1.77896	-1.95370	-0.46109	-0.75863	-4.96019	-0.67604	-0.40243	2.00135	-2.40270	-0.67187	2.10326	0.48130	-0.61208	1.59575	-0.10914	-1.06725	1.00030	1.38479	0.65294	0.50424	0.51298	-1.21026	0.46026	-0.13098	0.44530	0.33746	-0.07470	1.17862	-0.15257	-0.08941
MISP_rep3		0.89474		19	C	A2	11	43	70	569	5.15846	15.14574	-5.92775	6.03148	-0.93866	6.29973	-3.92607	3.19261	5.51550	-1.53551	5.02333	-0.42650	4.43566	-6.51647	1.91939	3.50000	-5.54879	-1.94662	-2.24323	-5.56082	-0.78070	-2.11782	0.02403	1.03568	-2.64037	0.90384	-1.49999	-1.81989	0.07785	-0.03293	2.03614	1.15401	-0.27195	0.42538	3.00747	0.85229	0.76451	0.53545	1.50304	-1.25941	0.58591	-1.13884	-0.93860	-0.01851	-0.22300	-0.78130	0.63871	-0.60842	1.03561	0.43551
PRKCE_rep3		0.90476		21	C	A2	11	43	311	574	0.87880	0.97545	-2.69558	4.39118	-4.83742	9.62132	11.66833	-2.58899	3.94337	-2.88981	-0.87836	3.02735	-2.35884	-0.25572	0.71097	-0.17276	0.10082	0.91785	0.08720	-1.03409	-1.37857	-0.05157	2.53714	0.36428	-0.84050	2.22294	-1.63075	-1.57016	-0.92364	0.16726	1.44255	-1.19572	-0.92876	0.34608	1.01463	-0.50474	-0.95309	-1.42793	0.10945	-0.78631	-0.67219	-0.60535	0.24529	-0.90363	-1.72766	-1.48114	0.35318	0.37188	0.85220	0.86434
MESDC1_rep2		1.00000		43	C	A2	11	43	371	572	-5.20885	5.03655	-3.77092	-0.44125	0.89826	-2.74174	-1.39269	-0.98784	2.45255	-3.42116	-0.52659	3.73475	1.39260	-1.97660	-1.46786	3.61740	0.81433	3.89804	-1.53908	-2.03584	1.77253	1.81535	-0.97034	0.54087	-1.60031	0.44362	-0.86521	-1.14549	-1.86350	-0.32960	1.08850	1.69679	-0.02918	0.72616	1.12412	-0.72771	0.41166	-0.86819	-0.44584	-0.90878	-1.01782	-0.89228	-0.53997	-0.54798	0.13704	0.31386	-0.84430	0.81251	-0.94522	0.62961
MSN_rep1		0.80000		25	C	A2	11	43	723	631	-4.05278	-4.08349	0.89482	0.33485	6.36667	0.42052	2.25462	-3.50316	1.02081	-3.66996	-1.00588	-1.64699	1.96552	-2.44409	-3.40996	2.08455	-0.95532	3.59711	0.65926	-0.88788	-0.83330	0.16520	0.45597	2.37758	-4.41848	1.91943	-0.46442	0.40073	0.22765	0.50236	1.22962	0.15031	-0.33113	-0.06578	0.47190	-0.11233	-0.39820	1.01616	0.63324	-0.12871	-0.88994	0.47946	0.02424	-0.83835	0.33393	-0.39229	0.01429	-0.15590	-0.81718	1.26330
PRKCE_rep3		0.86364		22	C	A2	11	43	288	610	-6.69364	-1.31843	-0.00043	3.24389	1.88792	2.32130	8.91844	-2.20662	5.52812	-2.70076	-5.11207	-0.77503	0.44292	2.64611	3.57308	1.01149	-1.72931	1.08732	0.65682	-4.05467	-1.87741	-2.15318	0.37357	2.63244	-0.95207	0.56351	-0.35825	1.22557	-0.01196	-1.50542	0.70378	2.00590	-0.51161	-0.23971	-0.75207	-2.06151	0.34491	-1.14524	-0.37474	1.67735	0.54862	-1.22770	-0.52573	-0.55630	-0.99442	0.61480	0.58856	-0.02215	-0.11137	1.38378
MICALL2_rep1		0.90000		30	C	A2	11	43	219	616	-6.44525	-1.93140	-2.10095	7.04804	-1.69781	-1.87253	4.35897	-4.14360	2.78846	0.76061	1.85453	-2.60077	2.49747	0.93787	1.47625	-3.82322	0.71549	2.09988	-0.53034	-5.17597	1.89140	1.86088	0.17533	1.31497	-0.69742	0.72350	-0.42139	-0.70958	-0.75407	-1.05041	1.32141	2.33695	0.53001	-1.26111	-1.26921	-0.41311	-1.13292	-1.53425	-0.50424	2.08972	0.16989	0.06528	-0.27291	1.01699	1.05534	0.26196	-1.85169	0.20680	-1.20487	1.33662
BIN3_rep3		0.96825		126	C	A2	11	43	561	605	-5.20060	4.58426	19.78148	-2.84328	-9.11581	-2.05786	4.41643	-1.76510	8.44866	-5.18993	-0.97377	0.95288	-5.94840	3.99183	3.35366	-3.64964	-2.87673	3.66313	-1.71343	-6.67172	-1.04083	-1.76206	-2.01156	0.01719	-2.72703	-3.93537	0.59904	-2.02626	-0.35847	-2.40193	2.75287	-2.62973	-1.00834	0.66968	2.31476	0.97998	2.04735	1.88625	-2.44513	-0.03762	-1.92625	-2.24554	-1.38564	0.63232	1.80632	0.35782	1.68620	-1.72873	-0.19275	-0.65780
BIN3_rep3		1.00000		39	C	A2	11	43	486	662	3.73699	10.79870	20.69128	4.28118	-5.39512	13.28458	19.20979	0.59797	5.46183	-3.50223	1.82523	5.53808	-13.83032	2.38448	0.62530	-0.26630	6.39590	2.63809	-3.48634	-4.54172	-0.40700	0.30983	2.06173	-2.69573	-5.40222	-1.16846	1.89552	-1.93991	0.88620	-2.17428	-1.02857	-0.21008	-0.56154	-0.28159	-1.32975	-2.96747	-2.46863	-0.76144	-0.70132	0.28870	2.07082	1.77488	-1.71616	-0.72264	-1.86340	-2.00215	3.08621	0.05201	-2.29207	-0.14544
MSN_rep1		0.92857		14	C	A2	11	43	725	692	-8.30543	-5.33646	-2.24328	2.48356	6.13189	2.32012	3.34985	-1.30182	2.57640	-3.84791	-1.89338	-1.67183	3.33794	-0.36161	-2.41167	1.93739	-1.04997	4.24721	-0.09967	-2.83631	0.94070	-2.07105	1.58808	-0.40324	-1.54306	1.31687	-0.87529	0.60669	0.13307	-1.68496	0.20713	1.11908	-0.11807	0.14897	0.26109	-0.42549	-0.47326	0.01339	0.51792	-0.18475	0.12918	0.20455	0.60128	-0.98430	-1.15885	0.06004	-0.32948	0.06003	0.27404	0.25086
KPTN_rep1		0.97222		36	C	A2	11	43	368	782	-7.13213	-2.56187	5.05664	2.87871	0.52187	-3.72135	4.67273	-0.85114	3.13185	0.11450	1.43951	0.47679	2.18304	-4.60339	-1.04651	-1.38848	-1.26092	2.42684	0.91158	-4.69061	0.75760	2.06172	0.91085	-0.11115	-0.02201	-0.93310	0.96932	0.28703	1.56042	0.46055	-1.50541	-0.38818	0.68941	-0.51636	0.33148	-0.02716	-0.81044	-1.34957	-0.15778	0.05784	-0.60739	-0.40663	1.53446	0.48862	0.07336	-1.18619	0.58489	0.43406	-0.63910	0.34881
KPTN_rep1		0.85294		34	C	A2	11	43	461	804	-7.71143	-4.45045	9.67858	3.85861	-3.92089	-2.02840	1.42735	-3.26930	4.94653	0.92980	1.24263	0.06384	1.18735	-3.93081	4.68241	-1.89772	1.93696	1.53511	0.32041	-3.17022	-1.07756	0.49260	-0.35696	-0.58249	-1.44814	-0.63135	-0.78203	1.71110	-2.16477	-0.16569	1.13531	-0.69398	0.42534	-0.22157	0.53240	-0.09365	-0.76503	-0.82564	-0.44537	0.81732	0.71052	-0.09646	0.31070	-0.02061	1.91087	-1.44352	-0.57076	0.13840	-0.50953	-1.26912
TMOD3_rep3		1.00000		10	C	A2	11	43	722	789	-9.82300	-3.29411	3.47565	7.93258	5.67504	3.25006	0.61362	-4.15839	-1.03413	-1.02042	-1.55317	-1.75665	0.31738	-1.88793	4.14694	-1.33640	3.70314	3.84195	-0.00510	-5.35119	1.03367	-1.93578	-0.65532	0.45972	0.03940	0.60414	-0.33200	1.26811	-0.65299	-2.77512	1.57476	0.91224	-0.14427	-0.20772	0.41503	-0.26344	-0.27289	0.10899	0.35042	1.10920	-0.50047	-0.37548	0.74619	0.85991	0.44336	-0.13921	-0.45261	0.35196	1.55342	-0.29767
MYO5A_rep3		0.94444		36	C	A2	11	43	607	852	-9.86941	-2.03541	7.45395	-0.79502	-0.32198	-1.66544	-0.29668	-3.26559	3.34530	-2.28627	0.64814	0.75022	2.42918	-0.94197	1.17136	-2.30338	2.19896	2.38503	-2.20958	-0.99584	-0.52159	-0.78513	0.02838	-0.00716	-2.84047	-0.90143	1.23176	0.89269	-1.49182	-1.95807	-0.19929	0.71137	0.10761	-0.08770	0.13855	-0.65688	-0.45217	0.17332	-0.86588	0.11734	-0.54654	0.12160	-0.08922	0.51773	-0.22972	0.01465	-0.49191	0.90378	0.40518	0.50666
RAB10_rep1		0.92593		27	C	A2	11	43	277	879	0.90506	-1.42743	4.91229	-0.37950	-4.07443	0.92779	-2.66987	-5.36675	-4.03617	3.58455	-3.02661	0.58347	-0.17067	0.34378	-0.00266	-1.91354	0.76824	4.07861	0.02413	-2.37184	2.24125	-2.37532	1.27798	-1.37117	-2.71901	-0.47322	-0.62379	-2.84273	1.11149	-0.03080	-0.02709	-0.22273	-1.81864	0.44145	-1.16061	0.40473	0.46401	0.51707	2.26441	-1.61291	-0.45432	0.48201	0.65638	-0.30421	0.30430	-0.89354	-0.79682	-2.55485	-0.03816	-2.07313
PDLIM2_rep3		0.95000		20	C	A2	11	44	122	518	-13.71886	-5.16637	3.44590	7.86551	3.71421	-5.13576	0.80028	7.77156	1.17511	0.53462	-2.17592	3.09738	0.14952	-1.73495	3.42889	-2.14582	1.29419	2.88329	0.38716	-2.19697	-1.84799	-4.45239	0.35295	-2.46309	1.48827	-0.58206	0.16356	0.63693	-0.10953	0.97824	0.47889	-0.50767	2.26804	0.26425	1.28218	-0.12158	0.11045	-1.09168	1.31207	-0.94798	0.89996	-0.54817	0.20529	1.07606	0.46628	-0.50119	-1.23162	0.39444	0.24462	0.01385
PLS3_rep1		1.00000		17	C	A2	11	44	659	634	-7.94234	3.86771	-4.00762	3.87196	0.63193	-0.88364	-2.33974	1.31213	2.12373	6.79742	1.37067	-1.12560	-2.04372	-3.07341	-0.42542	-0.67865	0.26646	4.51598	-1.39542	-0.39066	-1.50917	-1.70592	3.41726	1.20073	0.85144	-0.22181	-0.77524	-0.69617	0.96854	0.76074	1.38174	1.91332	-0.19420	-0.35793	0.71703	0.95716	0.79077	-0.56840	2.35124	-0.25489	0.82154	-1.50265	-0.28661	1.60862	0.61270	0.27210	-2.19540	0.54444	-0.33409	0.39543
MESDC1_rep1		1.00000		17	C	A2	11	44	834	841	-5.10017	3.42538	0.31650	8.44881	2.86408	5.17125	-5.25128	-0.59904	0.45291	-1.67900	0.08329	-2.01936	1.04696	-0.29805	0.38538	0.65965	0.20886	2.66974	-2.30490	3.22037	-2.92387	0.37097	-2.67569	0.01545	-0.10383	1.58338	0.76926	0.77931	0.92612	0.69263	2.73675	-1.13505	0.33858	1.39310	0.65759	-1.23127	-0.24276	0.25415	1.78602	0.11283	-1.19670	-0.68308	-0.19740	0.57680	0.63574	0.32266	-0.48383	1.17200	-0.39288	0.24261
PALLD_rep1		1.00000		5	C	A2	11	44	555	842	-7.69049	3.66610	6.21173	5.08329	7.46889	1.68045	-4.23720	-3.68667	1.99490	0.43525	-2.16568	-2.39429	0.97473	-1.05747	1.09115	-2.92926	0.96008	-0.42420	-1.96363	-0.72188	0.34716	-0.30165	3.12688	0.35254	-2.93127	0.17856	1.56940	0.12569	0.80268	-1.79838	-0.75396	0.39180	0.75762	0.73426	0.24492	0.20433	-1.06313	-0.74463	-1.13711	-0.53567	0.17578	-0.04718	-1.04074	0.85633	0.71171	-1.20816	0.11223	-0.57685	-1.05061	-0.19464
RAB10_rep3		1.00000		13	C	A2	11	45	612	179	-5.80488	-2.24287	-0.32922	2.75000	9.27237	-4.75459	-0.80612	1.52711	-1.36141	-4.11405	2.38886	-0.67433	0.92623	-1.80007	-1.56882	0.66186	0.18441	-1.61089	-0.16611	0.41657	-2.92516	1.13455	1.47298	-0.08356	-3.97613	0.44539	0.83756	-0.68461	-0.36986	0.47695	-0.20890	-0.11062	0.36512	0.20100	0.04282	0.04766	-0.26088	-0.25317	-0.75051	0.28119	1.07611	-0.23521	-1.18538	-0.07728	0.27789	-1.14957	0.99778	-0.37130	-0.94735	-0.57177
DBN1_rep3		0.95000		40	C	A2	11	45	837	216	-3.43734	-1.52276	7.90325	-0.87644	-3.32134	-3.70401	-0.65203	1.76033	-2.26994	-3.96387	-1.18355	0.00153	1.48160	0.96456	-1.35122	2.62738	1.40546	2.62892	0.92964	2.30895	-1.61504	1.46619	-1.35870	1.17895	-2.75204	-2.01782	1.87726	-0.04920	-0.52758	0.27517	-1.34030	1.95002	0.73479	1.68595	-0.68267	0.67253	1.61627	1.61256	1.04870	0.32336	0.53884	0.59509	1.54982	0.21370	-0.34807	-0.58242	-0.93786	-1.49526	-0.46620	-0.96152
BRK1_rep3		0.38710		31	C	A2	11	45	290	365	-8.88054	-2.08645	1.45809	9.60432	3.56166	-6.25649	-0.05102	4.88284	1.87390	-0.63513	-0.07722	0.22813	-2.21158	-1.22880	1.67126	-1.79616	1.62957	2.12627	-1.14380	2.40537	-2.30916	-1.23572	-0.21081	0.26218	-0.12537	0.53194	0.72890	1.61199	0.00103	0.10835	-0.68755	0.90238	1.50498	0.12155	0.92078	0.65325	-0.33340	-0.92412	2.19431	-1.14140	-0.22956	0.53733	-1.21972	-0.51219	0.51291	-0.20714	-0.48829	-0.57159	-0.58273	0.61821
MYL9_rep1	SPATA13_rep1	0.50000	0.50000	12	C	A2	11	45	265	453	-7.18382	1.09506	-1.44130	-8.92704	7.64123	2.40104	-2.21857	0.31522	1.47045	-1.51785	-1.26735	-2.84614	-0.33986	-4.00141	-5.50238	0.25673	-0.36873	1.12105	0.49968	2.85872	-0.23648	1.12558	1.93090	-2.01290	-2.67435	-0.85229	-1.34210	0.21391	0.49698	0.22529	0.12992	-0.21660	-0.36826	-0.26601	-0.19884	-0.69470	0.43363	1.55435	-0.88923	0.67573	0.09583	0.35666	-0.80021	0.45588	-0.84350	0.55288	-1.27572	0.30602	-0.35852	0.25692
GOLPH3_rep2		0.61111		18	C	A2	11	45	867	519	-4.69220	3.71194	6.95831	3.16261	-4.68592	4.59365	-2.61133	-1.49694	-1.87707	-1.05466	0.80736	0.14134	-1.99572	0.98705	-0.20152	-1.33548	0.86803	2.80658	-3.05807	-1.39937	1.38363	-1.42324	-2.15173	1.44511	-1.05031	-0.51392	2.38263	-1.08589	2.68937	1.55077	2.00597	-2.42648	-0.21781	0.81463	1.71603	-0.43153	-0.03745	1.33609	-0.27951	0.31131	-2.83796	-1.52346	-1.61086	2.11564	-1.01074	0.80383	0.72934	-0.16123	-0.58618	0.98024
PDLIM1_rep1	TPM4_rep1	0.47917	0.47917	48	C	A2	11	45	782	608	-8.67967	8.39488	10.56028	3.14423	-0.71711	3.46041	1.32232	6.87271	-1.36813	-5.36678	3.77467	-0.13844	-3.07982	-4.60233	3.33008	2.64291	-0.85436	1.99543	-5.22431	-1.01947	-0.04309	0.85985	-1.03225	-1.60035	0.03123	-2.44567	-0.97857	-0.34243	2.55282	-0.62261	1.46236	-1.97963	0.05898	0.58278	1.13466	1.34430	-0.37325	1.96555	2.20076	0.89091	-1.08155	-1.64733	1.40540	0.27023	1.02395	0.86629	-0.42066	-0.03733	-0.83166	1.37104
SRF_rep1		1.00000		27	C	A2	11	45	297	637	-6.17858	1.30320	-3.09906	3.85979	2.45430	0.79790	-3.45981	1.60635	2.74594	1.07346	1.57261	-2.81537	2.46344	1.00672	-4.74919	-2.90850	-0.70531	3.49337	-1.22259	1.32552	-2.49756	-3.08520	1.09523	-1.75376	-0.60693	0.51708	-0.05669	0.19697	-0.42822	0.35475	1.86227	1.72664	0.63864	-0.46977	0.23153	-0.27608	2.26348	-0.27273	1.17846	-0.21600	1.74743	-1.08231	-0.77867	-0.57933	0.85581	-0.27062	0.29207	0.39408	-0.35355	0.39367
FSCN1_rep1		1.00000		13	C	A2	11	45	544	651	10.95548	0.98170	3.92905	1.30310	-2.08932	14.58104	15.21238	0.75515	3.81593	-3.45783	-2.74161	8.12788	-3.75449	3.42352	-3.29700	2.86244	3.38664	1.09568	0.41496	0.94203	-4.73702	-6.76903	2.81068	-1.99866	-2.87474	1.06514	-1.44732	-0.99187	-0.22546	-2.58253	-1.57999	2.07525	-1.04536	2.14243	-0.71204	-0.46940	0.00360	0.17477	0.46739	1.34897	1.50644	-0.13445	1.67903	-0.83463	0.06655	0.90620	1.18342	0.93801	1.30576	0.03102
MYO1C_rep1	FSCN1_rep1	0.37037	0.33333	27	C	A2	11	45	692	737	-6.31121	1.72879	-0.92650	1.05291	-6.84635	5.39118	1.31701	-3.54575	2.04470	2.08810	3.07267	-3.60426	2.57462	2.57791	3.29259	-0.86381	0.92992	-0.80547	-0.49976	-0.59020	-0.70520	1.19740	-2.06377	1.61526	-1.62843	0.07509	-1.86268	-1.12373	0.97220	1.22237	1.25220	0.32746	-1.22447	0.48924	1.26739	-0.95259	1.88824	-1.38285	0.47662	0.18753	1.02008	0.16801	0.61123	0.16248	1.21408	0.69727	-0.86664	1.79568	0.09862	-1.58234
VASH1_rep1		1.00000		12	C	A2	11	45	580	730	-5.13847	-7.01355	0.98687	9.33734	2.72495	2.90236	3.49687	-0.71551	0.43429	-2.43248	-2.67010	1.71480	1.59083	-3.05864	1.60187	0.56487	-0.81180	1.52045	1.72396	-2.05186	-1.43249	0.56781	-0.72642	-0.41905	-1.61880	1.82230	-0.93373	-0.47048	1.34486	0.41153	1.22716	0.13344	0.87280	0.14903	1.27227	-1.04544	0.16360	-0.91037	-0.15444	0.62922	0.05738	-0.14741	0.08306	-0.33278	-0.49301	-1.37326	0.61528	0.71634	-0.42657	0.37973
P4HB_rep3		0.93478		46	C	A2	11	45	785	748	5.83511	14.50818	8.61648	6.89704	-16.61236	8.35760	4.63750	9.27639	0.21679	-1.62267	0.95537	-8.37489	3.38441	-3.74484	2.36110	-0.22278	-7.53826	4.49343	-0.76906	-0.76580	0.63993	0.40145	-1.43654	2.39687	-1.99687	-2.16427	-3.37836	-0.35407	2.78282	0.07187	1.97162	-2.90798	0.19331	0.81661	0.88180	-0.87511	-1.86723	2.43163	1.44106	2.17965	-0.26415	-0.70509	0.86364	-0.54649	0.62537	3.27499	-1.08285	-0.49280	0.65385	1.96494
VASH1_rep1		0.92857		14	C	A2	11	45	579	777	0.95384	-9.07398	4.35599	12.60759	0.51683	3.77389	1.53863	-4.54037	0.52542	0.85266	-0.97355	-1.36570	0.38750	-0.12789	3.02450	0.90352	-0.50440	1.70622	4.77882	-1.74669	0.17791	0.77621	-1.65230	-2.06829	-1.47890	1.17535	-0.89322	0.93576	1.37016	-2.58374	0.13349	2.32911	0.18653	-0.02262	0.30906	0.06565	0.43276	-0.67859	-1.72567	-0.33943	1.05289	0.65133	1.37630	0.88718	1.08776	-0.97915	-1.02988	-0.19538	0.87348	-0.86347
TPM4_rep1	PDLIM1_rep1	0.59211	0.35526	76	C	A2	11	45	470	802	-14.04914	-0.24795	13.39239	-4.69786	-5.62175	-2.44566	1.57667	5.48136	0.05215	0.17320	1.79328	2.85005	-2.79969	-1.20709	5.16897	0.59628	-2.22185	5.48102	-2.41240	-3.33758	-2.52369	1.64481	-1.05592	-3.31506	-0.19685	-3.36000	0.60226	-1.23009	-0.65436	-2.46824	0.62969	0.08203	3.06223	0.80511	0.65828	1.02381	-1.27381	0.75666	0.14830	1.40780	-0.30982	-0.29398	-1.93327	1.29305	-0.41787	0.76444	-1.71694	0.84495	0.92234	-0.51615
MYO1C_rep1		0.54286		35	C	A2	11	45	728	853	-8.09365	0.58725	2.75074	6.41851	-1.17628	3.02856	-0.62719	-1.75969	0.84243	-0.05340	0.76341	-0.07600	3.11712	-2.29609	5.04304	-0.24001	-2.05508	1.33569	0.32369	0.56649	-0.48647	-0.78280	0.45791	0.75613	-0.27103	-0.27408	-1.54579	0.71546	-0.98378	-0.42137	1.42176	-0.27359	1.01553	-0.20409	0.53540	-0.03126	-0.08636	-0.91637	-1.00897	0.95526	-0.59960	-0.94139	0.78076	0.16453	1.63656	-1.35530	-0.19790	-1.16447	-1.82608	0.72478
DBN1_rep3		0.60000		20	C	A2	11	47	607	136	-12.69927	-0.59096	7.57366	-5.48411	0.62331	-0.46771	0.14969	1.35899	-1.29999	0.40019	-0.49209	-1.02034	-2.27233	1.57332	3.15505	3.14147	2.27734	-1.13067	-0.23916	-3.91810	-1.49286	-0.98450	-1.78934	0.47934	-1.87139	-2.12245	0.65621	-0.36585	-0.44185	-0.84307	-0.07640	0.67610	0.48692	0.87645	-0.17728	-0.76868	1.15034	-1.84339	0.95953	-0.24100	1.00982	-0.82444	-1.16255	1.33142	-1.60606	0.10416	0.64880	0.84410	-1.15089	0.76253
DBN1_rep3	GAS2L1_rep1	0.45455	0.30909	55	C	A2	11	47	526	537	-9.94689	-0.29635	10.53103	-3.23163	-3.28913	-6.42298	5.55974	7.42831	3.29151	-0.77841	1.48195	1.13364	-2.08621	-2.44178	1.25286	2.52786	-0.31795	3.43050	-3.32774	-0.89215	-2.96386	1.37779	-1.85466	-3.02998	-2.86639	-3.08432	1.75864	-1.62695	0.04198	0.77586	-0.29749	0.01468	2.09737	0.72656	1.26215	-0.47043	0.56114	-0.24402	2.19722	-2.32840	1.10549	0.54691	0.50311	-0.39999	-1.54734	-1.01516	0.04899	-0.21272	0.52335	0.86742
CONTROL_rep10		0.95455		22	C	A2	11	47	439	655	9.20490	-12.76116	8.40796	7.14734	-1.23145	-2.31670	-2.21889	-3.15558	0.10691	2.40152	0.67113	-1.03368	-0.09485	-0.20909	-3.55934	2.94052	-0.60823	3.73569	4.86077	0.41074	0.66653	-3.78422	1.17937	-0.76662	-3.47066	2.34624	-0.25659	1.73520	-0.57609	0.73240	-0.76773	-0.79867	1.77781	-1.26749	-0.04560	0.28861	0.19368	-0.23265	-0.10520	0.02924	0.56369	-0.49712	1.02686	-0.67922	0.14929	-1.04320	-0.10319	-0.06680	-0.82365	0.24124
CONTROL_rep3		0.93939		33	C	A2	11	47	652	714	-4.85596	8.61188	-0.06080	7.41352	4.14389	-7.59300	-2.91645	4.20539	5.80495	-2.92398	-3.53463	4.75010	-0.78004	-1.26689	0.42714	0.32469	-0.81305	1.17149	-1.53802	-3.51148	0.15908	-1.61320	1.56729	0.39865	-1.56166	0.51112	2.29297	-0.65383	1.70832	0.69650	0.23025	-0.79173	1.05902	0.76535	1.34533	-2.14921	0.41685	0.17159	0.46281	0.52624	-0.52028	0.20337	-0.48173	0.26178	-0.99549	-0.85024	-0.10190	0.76973	-0.25646	0.59052
EPS8_rep2		1.00000		38	C	A2	11	47	365	722	-9.90300	0.78513	4.43622	12.85057	3.02346	-4.05583	-3.36247	6.50146	4.21451	-4.16395	-1.03701	0.05078	0.50946	0.51060	2.65277	-2.61990	1.37265	2.38189	-0.88306	1.47699	-3.77336	-0.10819	-3.57357	0.20103	-0.03918	0.03087	0.87319	1.36067	1.52630	0.16016	-0.24701	0.24055	2.70737	-0.09300	1.32989	0.49482	-0.22181	-0.38398	0.40836	-0.11850	-0.08838	0.22855	-0.61194	-0.18605	0.00284	0.82863	-0.79955	-0.23200	0.02977	0.44689
PDLIM5_rep2		1.00000		31	C	A2	11	47	478	849	-9.68740	4.27751	3.76064	4.22409	0.41930	-1.26544	0.60030	3.46224	3.72981	-5.47936	0.64505	-1.38186	1.23390	-0.26029	1.81555	0.14568	0.03696	2.36610	-1.55984	2.56919	-1.30874	0.19020	-1.44902	0.25849	-2.63076	0.00971	1.94356	-0.14182	-0.45787	0.97931	1.01034	0.05781	1.95627	1.06439	0.34753	-1.45566	0.35116	0.32016	0.63346	0.09210	0.55017	-1.13503	0.56641	-0.64569	-0.56998	-0.59437	-0.61232	-1.10580	0.11181	-0.33015
PDLIM1_rep3		0.83333		6	C	A2	11	47	587	875	24.80006	-23.33389	8.05105	9.77857	3.71726	1.64190	-3.31051	3.26809	7.53366	3.44561	1.98858	-3.87951	-2.00545	1.93485	0.92165	5.61526	1.09099	1.15516	1.71438	1.13683	4.14570	-1.08627	-3.75624	-2.43813	-2.98210	4.19445	-1.27886	0.85519	1.12566	-0.06503	0.02639	-0.42159	1.70498	0.60125	1.19767	0.61118	0.34143	0.96377	1.19584	-0.45135	0.12926	-0.04562	0.81145	0.16251	1.31854	0.52072	0.95058	0.78441	-0.16187	-0.12604
KIF18A_rep1		0.83333		12	C	A2	11	47	345	885	25.88839	-14.98237	8.26841	3.53239	-6.23240	9.10957	1.08370	-2.77332	8.06696	1.41187	-6.25565	4.16540	-2.23546	1.59629	-0.13912	2.29945	-8.11940	4.98220	1.15263	3.48846	-3.49944	0.16072	1.83734	-3.16044	-2.10266	2.90341	-1.50732	-0.01084	1.52299	0.45595	0.65562	0.50058	1.34571	0.05093	0.04117	-0.53362	0.65689	1.61500	1.20547	-0.46339	-0.13454	0.23205	0.02479	1.34502	0.99910	-0.09564	2.51166	0.49955	-3.01337	-0.91568
AXL_rep2	EMD_rep3	0.53846	0.46154	13	C	A2	11	48	867	290	3.50468	11.21373	0.86290	1.69077	6.05986	1.17390	-6.23089	-2.23754	-1.90671	3.00628	-6.68338	-1.40454	0.26593	1.89005	0.12759	1.69253	2.33585	1.86726	1.44024	0.57371	-0.18392	0.36028	2.72474	-1.05254	2.38417	-0.33612	-1.46024	0.57208	2.66472	-0.70391	0.93078	-1.04339	1.11767	-0.12533	0.01058	-0.22453	0.25420	-0.01101	-1.14597	-0.06018	-0.46341	0.75682	1.19481	-0.93660	-0.02874	0.64876	-0.03801	1.89113	-0.94849	1.42266
PDXP_rep1		1.00000		23	C	A2	11	48	695	334	13.84461	-10.54873	-7.06575	-0.14604	-1.71770	-0.21402	0.71268	-0.31011	-4.63693	2.34410	4.31145	-1.50397	-1.06498	0.93772	-0.16638	2.54829	-3.12325	3.57713	-1.29138	5.02776	1.57165	-1.44286	3.22832	-1.24127	-2.66042	3.11480	-0.48455	0.14521	0.45329	-0.96233	-0.79661	0.22141	-0.13367	-2.03536	-1.17813	-1.23087	-0.42700	0.65736	0.55781	1.04058	0.66982	-0.02213	-0.68569	-0.24709	-0.77253	-0.30804	-1.62763	-1.28142	-0.73758	1.16134
INF2_rep1		0.95455		22	C	A2	11	48	148	515	-7.34518	3.36395	3.87270	3.36256	-1.67970	1.95123	-5.14281	0.30946	-1.71084	0.70149	-3.48062	-0.88703	0.78828	3.98695	3.19638	-0.40633	0.42599	-0.94576	-1.00666	-1.35063	0.07139	2.07987	-0.98381	1.10163	-1.28234	-0.61248	-1.05129	-0.07430	-0.83567	-0.91170	1.57189	0.74229	1.24819	0.14638	1.28963	-1.24539	-0.40620	0.72136	-0.17950	0.08674	2.91339	-1.63260	0.20019	1.32155	0.70040	-0.18882	-1.98247	1.53256	0.63014	1.39986
INPP5K_rep1		1.00000		41	C	A2	11	48	275	568	-13.19364	4.13701	-0.37288	-0.32665	0.51471	-3.46410	-2.11226	3.25808	5.63136	-1.18040	1.69523	1.41223	-2.18457	0.31649	0.59653	-4.08953	0.06195	0.71151	-1.97700	1.53530	0.42213	-1.34024	-0.59977	-0.51500	2.41119	-0.86533	1.73855	-0.33219	-1.10274	-0.64992	0.96662	0.95802	1.37538	0.23558	1.26066	-1.69659	1.08432	0.98720	1.49440	0.45615	0.67986	1.67336	1.84733	0.45937	-0.54906	-1.65977	-0.17759	-0.30768	-0.46979	-0.62513
PAK1_rep3		1.00000		17	C	A2	11	48	726	567	-7.14156	2.08262	1.68944	-0.09826	1.48452	-0.26173	-5.42792	-2.68091	2.66333	-2.30002	1.02546	0.36048	-0.82182	2.38161	-0.20664	-1.82106	1.18635	-1.47039	-1.22208	1.62637	2.01309	-1.71177	-1.13863	-0.05813	-0.46858	0.58643	0.13773	-0.83943	-2.34397	-1.05719	0.27557	1.18851	0.30177	0.47870	1.44320	-0.16394	0.34700	0.14049	0.88027	-1.08803	-0.68393	-0.83428	0.31703	0.36837	0.44129	-0.60873	0.22830	0.18611	0.03544	0.36421
PDXP_rep1		0.96000		25	C	A2	11	48	915	642	-10.37905	-0.17928	-2.32476	2.68178	1.51102	-0.59945	1.67966	0.15070	5.86325	-0.05370	-0.64317	1.63527	3.07461	-1.13857	-1.11361	-3.07265	-0.94314	0.60388	-1.54977	1.55747	-1.61046	2.29003	0.33023	-2.41830	-0.23015	0.48069	1.24526	0.60889	1.28706	-0.86043	0.05528	-0.04879	0.71664	-1.15489	0.44139	0.93616	-1.08044	-1.70458	0.32882	-0.08190	0.16011	1.19435	0.34273	-1.11084	-0.15856	-0.76327	0.28040	-0.13644	0.72049	-0.83174
PAK1_rep3		0.93750		16	C	A2	11	48	764	684	-3.75472	1.06496	3.86847	-1.49102	-1.76402	0.82077	-6.84456	-1.65816	1.88104	-1.38538	-4.28642	3.38183	2.17130	1.23562	-3.62716	-4.32857	2.16886	-0.64426	-1.75467	-0.34432	0.11462	-1.97757	-0.29164	0.97166	-0.90667	0.29957	-0.00841	-0.19582	-2.26311	0.05535	1.59533	1.63515	-0.08561	0.85266	0.96857	0.09531	1.09806	0.88349	1.16117	-0.86209	1.50329	0.18509	-0.52967	0.91816	0.87389	0.56483	0.92098	0.54744	-0.25279	-0.39296
GAS2L3_rep2		1.00000		12	C	A2	11	48	530	689	28.85353	-24.73548	2.91523	8.00244	5.59600	-1.52415	-6.49693	5.25204	3.61733	1.63336	5.48707	-0.15354	-1.63163	5.15632	-0.48563	5.21368	-1.58552	6.86160	1.68369	-0.14223	4.61599	-2.77865	0.76936	-0.26304	-5.75574	3.98389	-1.14037	1.31241	1.83072	-0.96939	-0.34576	0.38898	1.58884	0.21826	0.80391	0.85403	1.19051	0.49077	-0.23816	-1.06573	-0.08898	-0.04904	-0.21221	0.18298	-0.12394	-0.11767	-0.38631	0.44947	-0.46335	0.12620
PRKCE_rep2	LCP1_rep1	0.56667	0.36667	30	C	A2	11	48	733	811	-5.46638	-0.51949	5.01165	4.48640	-2.21382	4.84028	-6.87436	-6.01575	-0.87618	-3.11211	0.66511	-0.02684	1.34116	-0.89820	2.39515	-0.36676	-1.76645	-0.14707	0.15300	2.28154	-0.89101	2.26666	0.41564	-0.62759	-1.60427	0.00958	-1.06577	-1.09996	1.95163	-0.75263	0.86145	1.12477	0.20147	-1.30346	-0.01575	-0.01600	0.56173	-0.55062	0.13831	-0.64070	-0.69906	0.03593	0.80905	0.93835	1.22819	0.28314	0.12495	-0.21893	-0.20469	0.27426
LCP1_rep1	PRKCE_rep2	0.56000	0.44000	25	C	A2	11	48	797	811	-9.18411	-5.08316	1.26188	-0.31747	0.20986	5.80034	0.93537	-2.45557	-4.03771	0.09502	-1.53183	1.07305	0.28067	-1.74582	-0.43886	1.28918	-0.78784	3.47631	1.54722	-1.82764	-2.34659	1.04017	0.85596	0.13349	0.16062	0.21671	-0.83109	0.49315	-0.25544	-1.56639	0.33705	1.68303	-0.87843	1.38411	-0.33336	0.31887	-0.65642	-1.48702	0.44573	0.28457	0.39469	0.68859	0.12046	0.72847	-1.02951	-0.42596	-0.78131	-0.41422	0.11479	1.11362
ABI1_rep3	PDPN_rep3	0.56098	0.43902	41	C	A2	11	48	341	893	-0.75687	-1.86745	1.74847	4.28850	-0.43804	-8.30768	-1.01036	2.59756	0.61115	-1.31649	2.41303	1.78348	-3.99291	-1.71093	-3.01209	0.67302	2.22416	-2.41515	1.63522	1.85152	-1.11463	-0.41546	-2.00301	2.92904	0.48208	-1.01855	-1.22244	1.19402	1.03702	0.95576	-1.59664	0.27899	0.90901	-0.70127	-0.67778	0.52556	-0.52776	-0.37242	-1.23795	0.78583	0.20825	-0.02828	-0.09884	-0.52514	-0.29540	0.36256	0.11232	1.24362	-0.16865	1.23087
PRKCE_rep2	LCP1_rep1	0.51429	0.48571	35	C	A2	11	48	697	929	-13.02227	-2.79380	3.03890	4.10427	1.52443	2.17745	-0.46050	1.16441	0.03090	-1.23113	0.81244	0.63778	1.31423	-1.43774	2.54618	-0.31003	-1.69231	3.37473	-0.33973	2.48324	-4.71942	2.35816	-0.84847	-1.75369	1.21337	-0.39578	0.09392	0.33932	2.41382	0.18488	0.09165	-0.26014	0.47217	0.48317	1.51286	-0.72036	-0.42756	-0.85425	-0.76270	0.46532	-0.52392	0.29287	-0.11166	0.51403	1.74176	0.63667	-0.58179	0.32487	0.64756	0.67269
PRKCE_rep2	LCP1_rep1	0.56667	0.36667	30	C	A2	11	48	792	926	-10.56922	-6.77946	3.25556	0.28180	-2.25274	2.17587	-3.34885	-0.45163	0.69260	1.62511	-0.91330	4.34823	-0.38692	-1.54165	2.71741	0.26770	-0.51328	1.38235	0.52690	1.10577	-1.60756	-0.74749	-0.78743	-1.80080	1.15848	-0.24676	-0.79965	1.40309	0.61701	-0.70721	0.18276	0.01139	1.22692	0.56945	-0.08907	-1.07097	0.09477	-1.77382	0.04459	0.45688	0.26362	0.45397	0.42848	0.11130	0.35252	0.51022	-1.63536	0.69080	0.64234	0.46506
SHTN1_rep2		0.94444		18	C	A2	11	49	850	148	-8.25237	-2.94669	-3.47487	9.38899	4.26660	4.31596	7.00672	0.51111	1.52854	-0.86007	-1.47114	-0.13581	0.30693	-3.04692	1.95712	0.16687	0.60001	2.59747	-1.71081	-1.59803	-0.34914	-2.69128	0.71996	-0.36300	-1.01677	1.82214	0.23830	0.00670	1.35886	0.05811	0.26869	0.14092	0.78830	1.04773	1.45485	-0.09777	-1.74115	-0.42392	-0.53316	0.97667	-1.32599	-0.05725	-0.41891	0.20487	-0.20121	0.19528	-0.47357	1.40820	-0.09938	0.76863
SHTN1_rep2		0.88889		9	C	A2	11	49	838	195	-6.43168	-3.65144	-4.51371	7.75674	2.86544	0.11053	5.73685	-1.42571	3.31926	0.63783	-1.01764	-0.60565	3.34473	0.66982	0.57505	0.64798	-0.30524	2.44692	-3.29791	-0.94985	-0.67053	-0.15259	-1.40363	-1.23342	-0.44637	1.67889	0.12799	1.07234	0.68576	-0.86828	0.60118	2.28414	0.29831	1.59723	0.50971	0.60268	-0.60035	0.39154	-0.16490	0.65774	0.47644	0.45711	-0.53019	0.11520	0.51691	-0.46791	-0.58797	-0.62811	0.05820	-0.36681
CONTROL_rep12		1.00000		14	C	A2	11	49	749	206	-10.19404	-4.20836	-0.96501	5.06087	5.13422	1.22887	7.03625	-1.36122	3.41811	-1.69274	-4.20264	-1.02136	0.62378	1.63565	2.01771	-1.68786	-2.93591	0.75405	-1.60837	-3.41147	-0.29450	-0.56397	2.36785	1.32040	-0.25250	0.64994	0.04012	-0.23275	2.23301	-0.39475	0.04879	0.76627	-0.22401	-0.06254	0.33521	-0.61999	-1.37046	-0.18678	-0.95825	-0.17758	-0.45631	0.93467	0.36601	-1.16282	0.59912	-0.39578	0.08710	-0.93770	-1.01790	1.51103
PTPRM_rep3		0.51429		35	C	A2	11	49	417	246	-8.94206	-3.13793	4.82138	4.51509	0.57212	-5.70056	2.03120	1.92169	0.93748	0.22443	1.22120	1.34883	0.53778	-0.02589	0.81024	-2.30565	1.56033	0.40905	-0.51503	-2.89496	-0.45942	-1.88525	-0.74280	-1.73578	1.27076	-0.36038	1.20689	-1.78221	0.53424	2.06168	0.78682	0.77012	1.13994	0.10999	0.50327	0.29810	-0.68040	-0.41787	-1.23625	0.16463	-0.34001	-0.10025	-0.13819	-0.13802	-0.17329	0.21539	-0.05319	-0.28360	-0.47079	0.18174
EMD_rep3		1.00000		9	C	A2	11	49	207	363	-7.72787	9.02288	-7.11502	-9.39354	-2.25210	4.13988	-7.11270	1.34066	4.38246	-0.04721	-0.82753	3.05392	-1.15334	-0.03304	-5.42206	-2.89505	0.33182	6.12702	-0.71954	-3.01793	4.39437	1.67661	-1.13245	1.86282	-0.83706	-1.26873	-2.53813	-0.60444	-0.25551	-1.37802	2.16775	-0.62255	2.05495	3.21261	-2.28885	-0.46835	-1.39746	1.02283	1.14323	0.97506	-0.41336	-0.47898	-1.98489	2.19905	0.94954	1.35673	-1.83497	-1.34846	0.17266	3.04083
KLHL17_rep3		1.00000		10	C	A2	11	49	655	477	-13.05889	0.04505	3.76385	5.37375	1.85281	-1.68632	5.17304	4.36012	2.56718	-4.94293	-2.20581	-2.49347	2.31968	-0.53764	2.96336	-2.07081	0.14515	4.44519	-0.99374	-2.01395	-0.45935	-1.71220	-1.35833	1.72319	0.58341	-1.88089	0.40950	0.43172	1.67167	-0.34080	-1.30973	-0.14000	1.65690	0.00693	0.51335	-0.24973	-0.80876	-0.77709	0.93344	-0.37963	0.41478	-0.24961	0.28523	-0.18027	-0.15867	0.00846	0.30835	0.18414	-0.51519	0.46907
CONTROL_rep12		0.94737		19	C	A2	11	49	879	515	-13.88297	-2.69275	7.70831	-2.91347	-7.42380	6.26195	-0.69332	1.67340	0.92246	-0.26357	0.93053	0.42457	0.41044	2.88478	5.12398	-0.12600	-1.89660	6.25543	-0.62726	-4.69206	-0.66277	-3.62457	-2.42081	-1.41403	-0.26653	-0.94341	0.36812	0.40966	-1.82303	-0.85361	1.43590	-2.54391	-0.43232	1.14368	1.61907	-0.89393	0.51420	-1.08719	-0.02663	-0.49524	0.72466	-0.71646	-0.02817	-2.13637	0.28642	0.66254	-0.71116	-1.63335	-1.82124	-1.09478
PDXP_rep1		1.00000		15	C	A2	11	49	113	583	19.32370	-15.69478	21.33523	12.55192	1.40750	-1.00170	-7.53943	-2.02308	11.89935	-1.28643	1.03961	-5.47958	-2.31991	-4.44160	-1.15988	5.98850	4.95902	-0.63456	6.89062	2.24312	4.48832	7.07264	-2.43013	3.75100	4.55022	2.57790	-0.71587	0.54141	0.70134	-0.17785	-0.60670	0.15497	2.24070	-0.46225	0.09940	0.76156	0.98365	-0.38391	-1.04301	-0.27691	1.46105	-1.11163	-0.78782	1.30508	-2.05511	-0.57464	0.48399	1.28654	1.39027	0.33272
PTPRM_rep3		0.65957		47	C	A2	11	49	606	578	-4.73401	-0.29670	11.21566	1.48295	-6.68708	-1.40263	0.03488	-0.72424	3.38212	-6.04462	0.66801	-0.59782	1.97241	0.03116	0.08437	-4.46028	-2.52227	1.59615	-0.82543	-2.40347	2.10801	-1.73498	-2.73412	-0.98294	0.20517	-2.66345	-0.48761	2.32154	-2.10658	0.02578	0.74438	-0.52449	-0.67441	1.21490	1.30741	0.65532	-0.71315	0.82293	0.14102	0.02310	0.09665	-0.92809	0.79455	0.25964	1.10262	1.16933	-0.76297	-0.42645	-1.16930	1.08394
PDXP_rep1		1.00000		19	C	A2	11	49	206	599	-6.54987	-0.83043	-0.28903	5.85761	-0.99553	-1.65801	0.01812	-2.44591	3.86675	2.01675	-1.42540	0.43426	3.90365	0.66100	2.21061	-2.65660	2.04092	0.75420	-0.19826	-0.94331	0.13343	-0.60855	1.10081	-0.69114	-0.47871	0.11403	-1.57374	1.27021	0.02249	0.51056	0.90876	0.21640	0.64655	0.65342	0.75971	-0.90267	-0.39882	-0.89233	-0.07991	0.95403	0.54309	-1.30767	1.20782	1.45097	1.14136	-0.58342	-0.70562	-1.62473	-0.15630	-0.38423
MYLK_rep2		0.53846		26	C	A2	11	49	530	631	23.01328	5.37704	16.29882	7.51219	-1.22397	-1.43061	-4.97900	-5.19583	5.95677	-3.60713	-4.99108	-8.43364	0.90467	-3.34387	-2.00965	-0.84596	3.08024	-1.84727	-0.36913	2.74621	-3.54583	1.43754	-1.73056	-2.34091	-0.75625	2.11932	-0.52753	-1.73469	-1.07243	-1.83610	-1.61533	1.35312	1.17304	0.39613	-0.10754	0.83724	0.27627	-1.04900	0.02642	-1.12810	2.17464	-2.12279	1.26684	0.03541	-0.10072	0.02266	2.31785	0.43524	0.11759	-0.45144
WIPF1_rep2	MYO1C_rep3	0.50000	0.45455	22	C	A2	11	49	566	654	1.09911	2.66287	10.17601	4.19446	-2.80281	3.50146	-2.90200	-5.03737	8.23600	-3.29760	-2.41549	-0.72197	1.58470	-0.43811	-2.04685	-0.73261	-0.78847	2.41617	-7.75553	1.41640	-3.79499	1.14874	-3.25413	0.19969	-4.60540	1.90975	-0.45308	-0.55010	-0.45907	-0.71917	0.69678	1.55414	2.46746	-0.19244	1.10210	-0.36676	-0.57110	-1.08083	1.22643	-0.11199	1.44375	-0.79717	0.18151	-1.26657	-0.71295	1.99404	-0.11129	0.08679	0.30951	0.46370
EMD_rep3		0.88462		26	C	A2	11	49	433	757	-3.78829	-0.07779	5.21131	5.65631	-5.65085	-4.22058	2.70064	0.42123	0.82832	2.86745	-3.36700	-1.61623	2.40386	-1.12477	1.49332	1.36666	4.41579	5.28924	-0.19141	0.37966	-2.40643	0.61514	-0.06353	1.77718	1.08323	-0.75692	0.65048	-0.55021	0.92145	0.55629	0.06735	2.90020	1.34167	0.96016	-1.41277	0.26199	0.76585	0.21883	1.23957	0.72469	1.92721	-0.47562	0.13065	0.98547	0.75050	-1.25627	-1.15238	-1.88916	-0.73203	0.06023
PARVG_rep2		0.93913		115	C	A2	11	49	690	782	-3.08907	1.76928	13.59889	-1.19137	-6.89270	-6.13473	2.24354	0.27736	1.13355	-2.39921	1.36168	-3.06970	2.29126	0.72877	-3.26534	-1.43391	2.00079	6.66721	0.15485	-1.69595	-2.61365	1.47997	-1.29958	0.69882	-0.29946	-3.15594	-0.00975	-2.78763	0.68178	1.59821	-0.93051	-0.61713	2.06568	0.87380	1.43734	0.81797	-0.98621	0.63889	0.75693	-0.39437	-0.82123	0.46200	-0.22852	1.90983	-0.75418	0.65834	-0.92010	0.04360	0.80970	-0.80030
SLC9A1_rep3		0.96774		31	C	A2	11	49	500	843	-6.46798	-1.72396	11.25472	-0.46190	-2.55819	-3.25276	2.28470	-3.84739	0.75878	-1.66573	-0.17299	-1.07903	-1.52420	-1.27424	3.64591	-0.00257	1.63943	0.88798	0.14930	-0.29532	1.19340	0.34524	0.90042	1.52253	-2.42656	-1.25596	0.75493	1.40343	-1.83116	1.42348	1.56329	-1.96321	-1.23037	0.27734	0.80645	0.23288	-0.23079	-1.98355	-0.36897	0.98759	0.80157	-0.28024	0.55188	-1.49985	-0.33207	-0.28625	0.15106	-0.33999	-0.58309	0.69745
SEPT11_rep2		1.00000		27	C	A2	11	49	169	905	-10.07798	4.65699	0.67653	3.73981	6.67169	-3.29475	0.92076	0.44596	2.01021	-2.27140	-1.35127	-2.52752	1.02707	1.82259	3.10776	1.20847	1.95706	2.39199	-0.91432	-0.51401	1.14422	0.13640	2.37323	-0.20302	-2.53225	0.46128	1.87317	-0.51893	0.11834	0.39364	0.51900	0.50760	0.87772	0.56180	0.50639	0.17598	0.13541	-0.87637	-0.56004	0.53020	0.55460	0.18102	-0.02092	-0.75268	0.14848	0.26329	-0.90503	0.30264	-1.33917	0.89395
SSH2_rep2		0.93939		33	C	A2	11	49	371	920	-8.15595	3.92021	5.85748	6.61832	-4.76186	-1.12230	2.11505	-0.86805	4.30492	-4.30538	-1.30255	-0.62005	1.30785	-0.27185	3.95121	-0.45389	0.53763	2.97068	-2.23795	-0.12502	-0.47256	0.67862	-4.81362	1.57427	-0.94176	0.60348	2.29784	1.08416	-0.43692	0.04399	-0.17684	1.12647	2.25984	1.36779	1.05094	-0.87608	-0.63191	-2.01518	0.69933	-0.20222	-0.01263	0.34202	-0.52898	-0.42113	-0.85307	0.09397	-0.58967	0.30060	0.07238	0.52478
TMSB15A_rep3		0.91176		34	C	A2	11	49	726	929	-9.23407	-1.79529	-0.35017	-4.13729	-4.80017	-0.62813	3.10554	1.10692	4.10086	0.12353	1.21054	0.82984	1.40332	-2.56509	0.38401	1.23645	0.40456	2.20229	-0.70582	1.38000	-1.59611	0.43939	-0.60386	0.17976	-0.03629	-0.42475	-0.25536	-0.50587	-1.35431	0.71629	1.28297	0.65246	0.48706	-1.73460	-0.16176	-0.32243	-0.18825	-0.30978	0.05562	1.16319	0.79166	-0.69073	-0.32792	-2.17165	-0.42224	0.32027	-1.39365	-1.23958	-0.75466	0.71150
MICAL1_rep3		1.00000		6	C	A2	11	50	287	245	-11.39753	0.08654	-2.76372	0.06336	0.99296	-2.32934	2.10061	7.72930	2.89627	2.45774	0.22017	-1.47921	1.04451	3.45654	-2.05945	2.18377	3.26395	3.22875	-0.20224	-1.01070	-1.62293	-2.37820	-1.18907	-0.97269	1.45442	-0.93920	1.12667	0.06410	-0.33760	0.76035	0.51674	2.30606	0.82137	2.38814	-0.44721	0.32225	0.96008	1.75985	0.56360	1.74400	1.42012	0.20969	0.13559	0.92939	-0.75996	-0.50721	0.20390	1.24505	0.24517	0.67081
MICAL1_rep3		1.00000		10	C	A2	11	50	703	444	1.12494	4.24399	-4.62241	1.98331	2.17475	-3.52397	-6.96963	-3.03630	-2.79305	-2.62000	-1.35620	5.01325	-3.86623	0.56859	-3.61386	-1.80762	-0.71091	4.40299	-0.76257	-2.19404	3.18710	0.55890	-0.71271	1.20973	-1.39449	0.22740	-2.61868	0.04504	0.23776	-0.51959	1.30848	1.67318	0.06408	-1.31786	0.56034	-0.11180	-0.19863	-0.06462	-0.04783	-0.22472	0.49981	-0.13722	-0.25729	1.07452	-0.48764	0.30842	-2.00120	-0.90308	0.49727	0.26360
PLS1_rep3		1.00000		18	C	A2	11	50	519	517	-5.29095	1.90727	6.09938	5.64180	-0.19341	-2.09197	-6.82016	1.16833	-1.05203	-1.63534	-3.19272	2.09894	0.54761	-2.03656	-4.78920	-4.97448	-0.79251	6.09670	-1.70072	0.86427	-1.60630	-1.29818	0.37641	0.86971	-0.95306	-0.15028	1.58955	-1.88004	1.34652	-0.61128	-1.31884	0.17422	1.18882	1.11364	0.88641	-0.05066	-0.76413	-0.55213	-1.29854	0.23917	-0.02824	0.82132	0.43303	0.49817	-0.53548	-1.31128	-0.33525	-0.75062	1.06599	0.58385
LURAP1_rep1		0.93548		31	C	A2	11	50	284	608	-11.60805	-3.96747	9.29697	0.77603	-4.63990	-0.10338	-1.89737	-0.40569	1.84305	-1.23511	4.20678	0.50884	0.48706	0.55845	3.26723	-2.24125	-0.21203	1.25334	-1.87978	0.31854	-3.56891	0.54863	-1.22216	-0.76738	0.49968	-0.61095	0.65090	-1.74533	0.99864	1.17662	0.49021	0.23840	1.96717	-0.64432	0.46974	0.00942	0.29739	-0.74814	0.08321	1.49220	0.14083	0.90122	0.20810	-0.83631	-0.07312	0.33561	-0.78116	1.79671	1.26191	0.56919
WASF2_rep2	RASA1_rep2	0.53333	0.33333	15	C	A2	11	50	738	626	2.06394	-7.00238	0.32110	6.39151	3.89762	-0.23511	1.33853	-2.62459	-1.85735	-0.69940	-0.95721	1.70679	-2.56720	-3.42466	0.45545	5.15516	-0.29927	1.24219	-1.67995	1.31021	0.04093	-0.80024	-3.11649	2.72219	-0.99522	2.26388	-0.00819	0.39025	0.71273	-1.56618	0.08861	1.19282	1.07189	0.53589	0.00738	0.42837	-1.40291	-0.14829	0.75266	0.77344	1.16252	-0.31646	-0.30753	-1.03185	-0.64760	-0.35608	-0.13094	0.25210	-0.52215	0.44474
RIPOR2_rep1		1.00000		11	C	A2	11	50	431	693	-9.34123	-5.05159	6.21030	6.32702	-3.08883	4.34888	-3.34417	-1.17562	1.58911	-1.64280	4.11461	2.30724	0.24729	-0.64514	3.53799	-4.40211	-3.57094	0.64704	0.33491	-2.00208	-1.16211	-1.30020	-1.49436	-2.91252	-0.47123	1.31511	0.92591	0.35060	-0.44198	0.79347	1.69022	-1.69504	0.77653	0.73532	0.78555	-0.08382	0.50302	-2.59564	0.92624	0.80874	0.75468	-0.55928	0.03030	-0.33903	0.10619	-0.58377	-0.49998	1.38645	0.40091	0.48617
TMSB10_rep1		0.96552		58	C	A2	11	50	751	707	-13.22848	-4.10078	6.77123	1.87689	-2.45468	1.91459	-1.85313	0.18713	3.72981	-0.83833	2.52410	0.41108	2.05763	-0.78360	4.43044	-3.27782	-1.32653	2.93824	-1.38795	-0.33124	-3.31980	-0.58813	0.52031	-2.80319	0.09307	-1.01038	0.98104	0.95303	-0.24503	-1.39029	-0.13259	-0.02800	2.57123	-1.11200	0.40578	0.43228	-0.63342	-1.12324	-0.12618	0.42551	-0.54331	-0.16413	0.40838	0.36326	-0.36520	-0.30881	-0.14424	0.05132	-1.11598	1.47641
PLEKHH2_rep3		1.00000		42	C	A2	11	50	185	766	-11.65010	-1.35127	4.17071	-1.68659	0.77711	1.88046	-1.22691	-0.81651	2.43154	0.37305	2.18610	-2.21496	0.05039	0.75424	0.74068	-1.90904	1.19553	2.22677	-0.12523	-0.49340	-3.55186	-0.79836	-0.60487	1.13345	-1.82714	-0.18832	-0.28542	1.01175	-1.00450	-0.18228	0.30245	-0.66970	0.84218	-0.21215	1.36910	-1.00645	-0.86368	0.60959	-0.37935	1.40844	-0.23653	-0.86601	0.15709	-0.25488	0.05586	0.14346	0.04152	0.80771	-0.50219	1.17904
RASA1_rep2	WASF2_rep2	0.42857	0.42857	14	C	A2	11	50	736	781	7.82438	-5.57442	-0.53512	6.22713	3.90132	1.10199	-1.95766	-4.31174	-3.33214	-2.48432	-1.82204	-0.96125	-1.28003	-0.37943	-2.13003	4.21171	-0.32087	3.89224	-2.61831	3.23129	0.06892	2.72129	-1.07868	-0.26313	-3.71512	2.62357	0.33733	0.26577	1.26669	-1.05383	0.48940	1.13974	1.32088	1.43094	-0.39446	0.28220	-0.93971	-0.18839	1.04122	0.31986	1.21081	-0.10465	-0.62503	-0.61895	-0.26936	-0.82492	-0.68848	1.31599	-0.84323	0.11032
RIPOR2_rep1		0.76923		26	C	A2	11	50	220	869	-11.02386	-3.91662	3.14759	4.59408	2.63191	-1.02718	-0.04560	-0.58729	2.59537	-3.34356	-0.33811	-0.04296	3.48094	3.97625	0.95872	-3.11132	0.22814	0.72477	2.13589	-1.52827	-1.71305	-0.54654	-0.51763	0.11393	-0.48253	-0.86200	0.12450	0.14463	0.58509	-1.78095	-1.07978	1.00818	-0.41074	1.01462	-0.38912	-0.93650	-0.04207	-0.96089	-1.06195	0.47330	0.23161	-0.93432	0.33692	1.45327	0.44688	0.41160	-0.42991	0.34205	0.01829	0.77349
PDLIM1_rep2		0.95833		24	C	A2	11	51	652	226	-10.03576	-1.72735	0.40182	3.95576	-2.08797	-4.40517	0.62072	3.50867	3.85821	-1.11752	-0.02777	2.86657	2.02164	2.34355	1.70675	-0.46387	2.02879	0.94010	-1.07828	-0.84385	-1.06564	-2.19040	-1.14859	-1.56380	3.56725	-1.02059	-1.62283	0.60526	-0.75056	0.42443	-0.35129	-0.78537	1.76266	0.84828	0.92279	2.32307	-1.90506	-1.46849	0.17673	-0.51938	-0.03775	0.63636	-0.52922	0.63421	-0.45614	0.22183	0.09566	-0.55644	-0.10168	-0.40684
EVL_rep2		0.60000		20	C	A2	11	51	465	316	-5.58004	5.06940	5.23946	-1.61996	-1.71801	7.46573	-2.00515	-1.81003	-2.68084	1.38276	-2.22813	-3.80544	-0.69988	-1.50799	1.90627	0.66304	0.31484	0.22142	-1.76666	-1.10686	2.07847	-2.93360	1.61132	0.46482	-0.80146	-1.36154	-1.64335	-2.03178	0.96716	0.66017	1.52297	-0.69568	-0.60685	-0.28123	0.43524	1.18179	-0.03310	-0.32730	0.12061	-0.62129	-1.91211	-0.51356	-0.80297	-0.46459	1.49705	1.37144	-0.50013	-0.81769	-0.64855	2.18374
PARVB_rep2		1.00000		9	C	A2	11	51	489	518	-8.74777	6.14221	-2.58828	3.98504	6.28390	-4.08786	-3.01722	3.53405	3.30122	-0.87105	0.12848	0.43607	-1.05789	-3.48409	3.50615	4.04383	1.38218	1.41170	-2.36084	1.68503	-1.28207	-0.68336	3.92095	-0.99916	1.59106	-0.87727	0.00100	1.24460	1.35617	0.67961	0.60708	0.01725	-0.35420	0.48486	0.90338	2.24703	-0.01322	0.39875	0.97490	-1.44280	0.28465	0.48342	0.25573	0.36691	0.66263	-0.64405	-0.16739	-0.49741	0.32033	-0.12732
RREB1_rep3	CTNNB1_rep3	0.47059	0.41176	17	C	A2	11	51	294	539	6.77249	8.92312	-2.69755	9.20609	-1.32035	0.76629	-1.11989	-0.82368	-3.98888	-0.27287	-0.95035	-3.46497	-0.49027	-2.13037	-2.17473	-1.07284	-2.49413	3.80572	-2.21426	1.79814	0.78483	2.57496	-2.00098	0.58251	-2.78653	0.03291	0.96004	1.81390	3.33603	-0.61581	-1.35435	-1.58166	0.75851	-0.23741	0.67601	0.25917	-1.23800	-0.32753	-0.51855	0.19121	0.69150	1.60531	0.16121	-0.99664	0.89928	0.06737	-0.85688	2.30333	-1.11873	-0.44138
COBL_rep1		0.83333		12	C	A2	11	51	866	553	20.02231	12.29799	4.55754	2.61888	-0.64023	25.78053	7.01952	-0.99328	-3.28554	-3.22005	-5.99762	6.85796	-1.26833	3.39312	-5.45071	2.16216	4.05999	3.83126	-3.29255	-0.53176	-10.70305	-2.63568	-1.20597	-3.98357	-2.20001	1.08162	1.95491	-0.82021	2.53160	-1.39496	-1.12285	0.64680	0.20803	1.92901	1.29798	-1.45224	-3.32923	-0.60031	-0.74072	1.34948	0.33011	-1.31685	-3.23109	-0.57866	1.48221	0.84686	-0.85391	-0.07257	-0.31128	-0.05335
PLS3_rep2		0.86364		22	C	A2	11	51	206	599	2.39406	-2.63692	-3.13638	10.43802	1.84120	1.25708	-1.13520	-2.53429	-7.80585	-0.42005	-4.22825	-2.55975	-0.97810	-0.69174	2.26464	-4.33575	-0.10797	4.02960	-0.25824	-0.07033	3.57864	0.30878	-0.29312	-0.49306	2.15200	0.15373	-1.07040	1.23658	2.97981	0.46277	0.92633	0.01842	0.34248	-1.47156	-0.34750	-1.07191	-0.65641	-0.30332	0.16950	-0.10849	-0.51254	-0.87608	0.12535	0.23106	0.29758	-2.57089	0.10660	0.16360	0.85415	-0.97392
PPP1R9A_rep2		0.90909		44	C	A2	11	51	400	636	-9.33022	-1.63227	-0.42850	2.35075	1.97771	-4.44405	4.37937	1.80721	1.50321	1.66302	3.25095	-1.71703	-1.25451	-1.41184	-0.48032	-3.08058	0.07246	-0.36853	-2.74104	-0.30127	-0.16908	1.25601	0.46767	-1.16085	1.23170	-1.28002	0.05806	1.54114	-0.58252	1.54661	0.77619	0.97177	-0.12148	0.23967	-0.87787	0.56382	-1.24986	-1.61811	-0.29743	0.36721	1.75202	-0.81688	0.33548	-0.33840	-1.35301	-0.64310	-1.05642	1.18108	0.56383	0.63203
EVL_rep2	PPP1R18_rep1	0.59459	0.37838	37	C	A2	11	51	541	627	-4.86253	4.96017	5.32499	2.01569	3.79006	1.55260	-4.45520	-3.34543	0.03498	-0.96399	1.59311	-2.48520	-0.33031	-1.89907	2.18622	3.22941	0.49788	-0.07104	-2.27876	0.95815	-1.15895	-0.53029	1.41039	-2.04900	0.26341	-1.10017	-1.02983	0.12684	1.44103	-1.14352	-0.71430	0.81254	0.21313	0.65192	-0.89298	-0.25906	0.43601	0.07231	-0.67641	0.74409	-1.26171	-0.12886	-0.14288	-0.19867	0.21849	0.19069	-0.42280	0.64551	0.04504	1.10079
WWC1_rep1		0.93333		15	C	A2	11	51	43	919	12.42671	-15.41580	-1.69812	5.96578	5.10249	4.18129	-0.85368	-5.53134	-2.69780	3.35006	0.15589	1.22668	-0.55685	1.42495	-0.22481	5.84909	-3.51344	2.40613	1.11280	0.00606	-0.78140	-1.83277	0.19579	0.21189	-2.80608	2.74870	-0.70953	0.71132	1.97309	-2.55012	0.37867	0.38017	0.81044	-0.28336	0.29979	0.47914	-0.07300	0.12507	0.16295	0.96351	-1.20982	0.18246	-0.96583	0.27325	-0.25184	-0.77520	-1.43329	1.34281	0.10633	-0.35854
CD44_rep2		1.00000		6	C	A2	11	51	404	930	-1.33433	2.11560	5.14621	3.26662	5.74720	5.40674	-14.21428	-5.78690	-3.49649	0.49966	-0.23708	-1.97436	-0.58459	2.03652	0.08996	0.73805	0.19972	1.65785	1.52699	0.18940	-2.07938	-1.24309	3.98371	-0.98012	-1.71013	1.26159	-0.38426	-1.01286	-0.96977	-0.87445	2.57644	0.17769	0.66376	-0.32244	1.67830	0.00229	0.67828	-0.17611	0.36829	0.00707	1.47568	-1.41973	0.74898	0.63079	0.52548	-1.48879	0.55790	0.02652	-1.09315	0.47359
PARVB_rep2		1.00000		18	C	A2	11	51	809	903	13.37219	2.05487	1.73050	15.57529	-4.69828	12.38474	-4.37567	3.91733	-2.54849	-2.73862	3.36233	-1.57528	1.47833	-6.54903	-4.93542	-2.89237	-4.73249	-2.88641	-3.59100	1.82454	0.47259	0.37825	-2.39225	-1.57504	-2.24566	1.09762	-2.56143	0.23067	0.11453	-3.12695	0.00731	1.87086	0.79864	-0.17017	0.47940	-0.74128	0.42173	-0.02319	1.53425	-1.07271	-1.56536	-0.86140	1.51131	0.05559	-1.63546	0.95670	0.48179	-0.24370	0.81910	0.85886
EVL_rep3		0.53846		39	C	A2	11	52	183	135	-6.80427	-5.66408	6.73556	1.61672	-6.57682	4.72287	-5.18535	-1.79906	-2.90567	1.76333	0.72557	0.54972	3.45644	-0.10280	2.79890	0.18260	-0.45357	2.54779	-0.33926	0.15338	-1.47107	-4.29538	-0.70315	-1.90461	0.76613	-1.30005	0.12404	-1.17328	1.94749	-0.92024	-1.02680	0.47206	-0.12101	1.63387	-1.47264	-0.29475	0.29616	-0.17865	0.35182	-0.39503	0.01584	-0.10628	-1.60986	2.03413	1.41396	0.11220	-0.46145	0.08566	-1.02670	-0.67078
MYO5B_rep2		0.70000		40	C	A2	11	52	381	161	-11.84628	0.93902	0.19077	-3.67852	5.16644	-0.51614	-3.15025	1.54042	-0.52474	1.85918	1.68818	0.84845	-3.05548	-4.96669	1.96694	2.91126	2.03918	0.25393	-0.92798	0.59369	-0.26272	0.78779	1.61634	-0.05347	0.72053	-0.01312	0.26434	-0.69371	-1.65163	-0.06651	1.13077	0.40675	-0.49863	0.74465	0.84492	0.62496	-0.01590	-0.70795	0.01876	-0.71465	0.28831	0.74690	-0.90010	0.46267	-0.75312	-0.84252	-1.16128	-0.46874	0.57359	0.45913
ITGB1BP1_rep1	PARVG_rep3	0.43750	0.37500	32	C	A2	11	52	600	190	-4.89936	-3.31536	2.46734	3.94764	-1.65537	-3.66621	-0.59259	-1.24511	1.36520	-0.63759	0.68782	0.08263	1.76730	-2.76384	0.07656	-3.59999	2.72177	0.84231	-3.53568	1.95651	0.53144	-1.03795	0.14165	-0.90512	0.95220	0.97413	0.94841	-0.58586	-1.52984	0.49471	-0.20214	0.60344	1.36153	-1.11993	1.15789	-1.48046	-0.55547	0.09865	-1.21864	-0.01530	0.77615	0.09245	-1.02346	-0.21263	0.78042	-0.71806	-0.52022	1.04370	-0.47042	0.65572
MSN_rep2		0.36364		22	C	A2	11	52	929	551	4.92334	3.25473	2.88475	5.92264	3.80654	-6.04333	0.38553	-5.90879	2.14216	-0.59681	2.09949	-1.81573	1.32736	-2.14682	0.01274	0.74888	1.92259	-2.24664	-3.53036	0.85691	1.56154	1.33088	1.14818	-2.48516	-1.42626	0.86343	-2.09270	1.42888	-0.88593	0.57408	0.02257	0.83962	-0.25204	-0.49857	0.17972	-0.87556	0.40755	-0.36045	1.48784	0.21335	0.13753	-0.21018	0.72691	0.08191	0.16610	-0.70363	-0.01796	1.78555	2.01780	0.19812
ARHGAP31_rep3		0.95238		21	C	A2	11	52	268	563	-10.61584	2.37825	-0.32260	3.28578	1.93422	-2.28829	-1.46566	-2.67704	3.87066	-1.64705	0.04778	0.88994	0.33546	-3.56398	3.70492	-0.20237	2.71101	3.32082	-3.49114	3.06366	0.10682	0.77187	1.53034	-0.66093	-1.21737	0.75783	1.26080	-0.59324	0.96604	0.61328	0.32760	-0.10538	0.55536	1.15774	0.06493	-1.15728	-0.73803	-1.22468	0.30533	-0.88704	-1.12719	0.10175	-0.43192	0.79311	-0.47216	-1.77979	-1.00986	0.34987	1.01777	-0.03662
PSTPIP2_rep1		1.00000		9	C	A2	11	52	825	560	18.35158	-18.75225	6.45025	5.81256	-3.59068	10.56836	-5.27060	-4.89471	2.93367	4.99423	-0.75857	0.98304	0.63139	0.27916	1.03149	6.43604	-2.66441	1.49520	-0.17982	-0.66816	2.78848	4.77189	-2.35416	-1.55536	2.32727	2.98349	-1.11770	0.16780	2.67810	-0.59052	0.58544	-0.50978	1.23904	0.75605	0.43745	0.14130	-0.00308	-0.58713	0.73682	-0.18866	-0.04605	0.28851	-0.39976	0.63576	-0.26019	-2.96579	1.53338	0.49292	-1.84669	-0.78068
EVL_rep3		0.89474		19	C	A2	11	52	148	557	23.41007	-15.83370	9.25403	-10.45663	-4.23130	8.10768	-3.09952	7.34509	2.99174	-4.60820	-7.51411	3.70819	3.81189	-0.51463	-2.89298	0.03020	-1.05143	1.74937	-11.80078	-2.52277	1.33711	2.10158	2.58675	1.04006	0.46836	2.37421	-1.18238	0.06593	0.69292	1.57682	-0.31930	-0.88544	0.37930	1.07012	-1.15046	-0.01607	1.93991	2.32470	0.67114	-0.89659	1.83300	1.04034	-1.29809	-1.35824	0.50190	3.46256	-0.33109	-2.93981	0.45505	1.41705
MYO5B_rep2		0.92500		40	C	A2	11	52	390	578	-13.54025	2.10145	-0.76758	-7.77442	4.89749	3.06963	-0.38556	-2.97075	5.44661	2.94343	0.85300	-2.37245	-1.59362	-3.31135	1.15512	-0.98216	3.15632	1.73730	-1.62022	-1.72169	2.52659	-2.42019	0.66654	-0.42278	1.80406	-1.38572	0.01784	0.47896	-0.44053	0.62828	0.17823	-0.85097	-1.11795	0.01414	1.22993	-0.22958	0.63653	-0.75907	1.23262	-1.48497	1.20310	0.04852	-0.13507	-1.29530	1.32183	-1.05979	-1.65971	0.87708	-0.09043	0.68649
ITGB1BP1_rep1	PARVG_rep3	0.55556	0.44444	36	C	A2	11	52	666	595	-12.16728	1.12440	0.17173	-6.15702	0.68464	6.64655	-1.31292	-3.80920	4.64602	3.63469	0.24101	-1.64381	-0.67293	-0.48381	1.93297	-1.55356	1.83095	1.14262	-0.72156	-2.16600	1.38060	-2.90937	-3.32862	-1.16017	-0.50380	-0.86983	0.07284	0.18557	2.32309	0.19346	1.66923	-0.47870	-0.45159	-0.83765	-1.28908	0.12254	0.93321	-0.88155	0.30277	-0.37104	0.13491	0.84970	0.48154	-0.97437	-0.48165	0.99768	-0.38185	0.33981	0.22677	0.88871
PLCE1_rep3		1.00000		9	C	A2	11	52	808	599	17.92074	-16.27098	8.33721	12.62164	-0.95504	10.54597	-1.96916	-4.88797	6.50500	3.42364	0.34754	1.56191	-1.61776	-0.96873	0.80663	3.65699	-0.32309	0.88906	1.30310	2.01090	1.82183	5.56482	-2.26785	-3.34375	1.55587	2.67625	-0.70550	0.90897	3.12696	-0.29178	1.08033	0.12651	1.24973	0.66825	1.40203	-0.60317	1.24446	-0.07124	-0.32504	0.70055	-0.61653	-0.68804	-0.35242	0.15970	1.81317	-0.72149	-0.61750	0.09485	0.73463	-0.26895
ARHGAP31_rep3		1.00000		22	C	A2	11	52	185	618	-9.16476	-1.05939	-1.95947	4.21658	0.04873	-1.69529	0.76151	-0.84981	2.28674	0.65149	0.21573	0.05751	2.44209	-1.89289	2.02116	-1.18162	1.54854	4.08023	-2.24215	1.59413	-2.39066	1.40032	0.18661	-1.32699	-0.79977	0.21059	1.05952	0.94531	1.24312	-0.69398	-0.94061	0.18244	0.74010	0.05631	0.57398	-0.44216	-0.38540	-0.82612	1.20876	-0.05270	-0.74615	-0.61213	0.52879	-0.39161	0.69876	-1.12705	-1.36455	-0.43017	1.46686	-1.05698
CDC42_rep2		0.70588		34	C	A2	11	52	895	633	-1.83791	-1.53145	2.21900	1.32798	-0.17038	-1.19327	2.28961	-2.20777	-1.08321	-0.55134	-1.75856	-1.04592	2.58600	-6.19276	-2.09821	-0.53603	1.75338	1.94213	-2.82697	1.51461	-0.51393	1.69235	-0.56348	0.10163	0.47402	-0.41246	-1.18700	-0.04008	-0.39972	1.75696	1.09806	1.51574	0.44852	-1.39979	-0.13771	0.31795	0.09512	-0.64717	0.83438	0.63730	0.54246	-0.33760	-0.51481	0.28196	0.20879	0.93655	1.22860	0.56846	0.05846	0.29697
ILK_rep1		0.93548		31	C	A2	11	52	335	671	-10.13170	-3.83483	2.42714	4.01966	2.65746	1.02441	2.77173	4.23582	1.11648	0.20357	-2.33710	-0.69263	4.48585	-2.29793	1.06743	1.66436	0.47971	2.69093	-2.18524	-0.74652	-0.50239	-4.01855	-0.16519	-1.18854	-1.36928	-0.51745	-0.07517	-0.61712	0.74472	0.98052	0.35959	1.59658	1.27751	-0.12567	0.56573	-0.54836	-0.38519	2.23042	-0.25986	0.89438	1.28562	-0.81144	0.37990	0.11805	0.00267	-0.07439	1.05837	-0.57275	0.24222	-0.10322
MSN_rep3	FLOT2_rep2	0.47917	0.39583	48	C	A2	11	52	157	702	-15.83487	-2.68432	3.79148	3.26755	2.85323	0.40073	-0.41263	0.92935	2.18653	-1.78302	0.60604	-0.98368	0.87269	-2.79695	5.28516	-2.64116	2.39351	2.12124	-1.23328	-2.09492	-3.94480	0.18668	-1.38056	-0.10932	2.30689	-0.90541	0.78449	0.10201	1.39957	-1.62838	-0.18082	0.39991	0.83039	-0.16684	0.09552	0.17187	-0.30127	-1.16059	-0.01299	0.15887	1.46383	0.03463	-0.74571	0.11899	-0.20353	-1.13518	-0.40953	0.00635	-0.93980	0.44498
ARF6_rep1		0.85714		14	C	A2	11	52	511	740	20.93998	-11.23413	-6.09456	5.09312	5.77770	-2.84381	-5.19848	-2.35477	-2.52272	-4.24472	2.68817	4.07533	-0.23236	-2.77205	-0.82734	3.40482	-1.13696	5.41841	-1.51223	-3.27084	0.00593	-3.64548	-3.03037	1.44389	-0.06946	3.41750	-1.17113	-0.32406	1.16967	-0.79069	0.75823	1.08169	0.73897	0.18095	1.02523	0.83324	-0.07791	0.32602	0.85561	-0.40160	-0.01993	-1.01793	0.02613	-0.66151	-0.20558	-1.12476	-0.64650	-0.20559	1.08153	0.33101
MACF1_rep3		0.98630		73	C	A2	11	52	735	754	1.09560	8.15288	15.82875	-4.62302	-8.42389	-3.13274	-5.88011	-3.97977	1.46573	-1.84403	-1.07492	3.50072	-1.05649	-3.63195	0.95135	1.31354	-1.23022	1.37178	-2.54157	-0.67698	2.10822	1.03599	0.67315	-2.41803	-0.59596	-1.54768	0.85204	-4.62739	-0.00380	-0.42987	0.82179	0.42934	0.90399	1.74995	-1.39872	0.11724	1.94935	-0.27201	0.42880	-0.90169	-0.00355	2.42933	-2.05163	0.10908	0.62582	0.83400	-0.80803	-0.99823	-0.73246	-1.03828
MTSS1L_rep1		0.91429		35	C	A2	11	52	611	762	-4.07303	9.30013	4.55501	2.63101	-3.61118	-4.48355	-2.36484	-0.73725	3.84874	0.70548	-2.63373	3.46125	-1.59736	-3.02892	4.21435	1.24031	1.82466	1.61240	-1.15721	-2.57627	1.09746	-1.44991	-2.37238	2.57217	-1.98361	0.11368	-0.51462	-1.70149	-2.30700	-1.22743	0.98959	2.42356	1.72906	0.77987	0.94127	1.13309	0.25594	0.19768	-0.48703	-0.50335	-0.87895	1.83501	-1.96108	0.33612	-0.37564	0.47976	-2.03038	0.24150	1.00316	-0.40154
TRIOBP_rep3	IQGAP1_rep1	0.53211	0.44954	109	C	A2	11	52	290	820	4.50698	11.56638	38.21123	-4.56591	-1.68015	-7.82919	-1.23055	-2.79350	2.46971	1.42775	-0.51456	-6.27134	-9.05083	1.45095	1.21431	1.97569	2.21046	3.16295	-5.41388	-4.05995	1.62703	-2.72510	1.08948	-4.04294	2.13749	-4.75151	1.39879	-2.15181	-1.78668	-4.44077	0.59297	-1.71504	-0.41040	2.42604	-0.32303	0.86727	1.87895	0.23504	0.63022	0.02697	0.93284	-0.00728	0.84611	2.12071	-4.76133	-0.09019	1.05270	1.06707	0.46003	1.91370
SHROOM3_rep1		0.81818		33	C	A2	11	53	502	163	-12.18706	-1.20096	-1.31134	1.50605	3.49374	-2.81338	-0.76847	3.13715	2.78109	-0.10501	1.90747	0.28697	0.67695	-2.35172	-0.23742	-0.83626	3.01742	1.00052	-2.70038	1.14155	-1.84952	-0.00246	0.93513	0.58890	1.98487	-0.41611	0.32524	-0.88354	-0.33770	-0.09855	0.21615	1.11853	0.47447	-0.36196	0.89176	1.93918	-1.02729	-0.92178	0.06701	-0.44450	0.72189	0.66323	0.13772	-0.72812	-0.66493	-0.97641	-0.55189	-0.48328	0.51576	0.02734
ROCK1_rep2		0.55556		9	C	A2	11	53	713	282	-9.49979	-3.95067	0.05129	6.24030	4.24179	-3.81679	-0.25186	-2.04748	0.52726	-2.63199	0.64088	1.58888	0.76706	-1.82326	1.47561	-1.10621	1.37466	1.39352	-1.24683	0.41564	-0.24271	-1.29058	-0.22633	0.03106	1.67606	-0.02457	-0.46778	1.27078	0.87747	0.52905	-0.01292	-0.20085	0.56852	-0.33303	0.89553	-0.02588	-0.70078	-0.97978	0.75438	-1.03555	0.09313	0.10555	0.38769	0.83031	1.12435	-0.49391	-0.71208	0.15247	-0.27354	0.16493
ACTR2_rep2	ROCK1_rep2	0.46667	0.46667	15	C	A2	11	53	819	300	-8.17350	2.21707	-1.04129	1.81968	4.91742	-1.97115	3.16863	0.09866	2.78486	0.62251	-1.79908	-3.32937	2.48413	-0.17709	-1.07218	-2.63377	3.59706	-0.10778	-4.56537	-1.84835	0.35038	2.62867	-0.61954	0.61372	-1.42582	-0.44524	-1.07525	1.30533	0.40299	0.37208	0.74075	-0.56625	1.18606	-0.73532	0.86630	0.14159	-1.53801	-0.18790	0.18809	1.44985	-0.36236	-0.32640	-0.75729	-1.17767	-0.05052	-0.50361	0.23445	-1.49488	0.03550	0.19691
DNM2_rep1	ACTR2_rep2	0.66667	0.33333	15	C	A2	11	53	900	371	6.60034	2.56686	3.16913	5.23606	4.98901	-2.52645	-0.27260	-4.04004	1.48929	-1.32483	-1.14463	-0.19082	0.21468	-2.65322	-0.72607	3.40769	1.11016	0.07375	-3.07449	-1.88143	2.63272	-2.18645	-3.53471	0.14149	2.72618	2.03283	-1.03654	-1.05675	-0.16258	0.04742	-0.17913	1.39150	0.59324	-0.39420	0.89590	-1.43467	0.11165	-0.12717	1.44093	0.82938	-1.07069	-1.45587	0.93368	-1.04241	-0.05353	0.97696	0.17897	0.28546	-0.09090	1.17257
ROCK1_rep2		0.68966		29	C	A2	11	53	774	387	-8.09368	-1.05122	7.36748	4.55280	5.66498	-3.07542	2.63641	0.73025	-1.38109	-1.23885	-5.77758	-0.54050	3.16239	0.81040	-2.72454	-1.64988	0.73705	6.58442	-0.26849	-4.38079	-0.72067	-2.53183	0.52670	1.45170	1.36186	-0.82749	0.31037	1.55640	-2.18364	-0.19573	1.65206	1.09194	1.12270	0.60158	-0.26914	0.09753	-0.78226	-0.45050	-0.19726	0.82596	1.04857	0.70892	-0.27823	-0.36215	-0.10414	0.62500	-0.87606	-0.02224	-0.47539	0.61577
PLCE1_rep3		1.00000		9	C	A2	11	53	267	610	26.35209	-19.68338	19.60991	10.53908	1.94797	0.56324	-10.18868	1.01684	8.29019	-1.35093	2.28020	-3.50998	-1.31934	-3.89111	-5.96794	4.96490	3.02987	2.51897	5.16028	-0.98789	6.77358	4.87172	-1.16452	3.61909	7.66528	3.35052	-0.85481	0.58810	0.85054	0.41534	-0.41059	-0.68717	2.10862	0.06435	-0.19499	0.00143	1.09461	-0.68809	-0.71915	-0.81970	2.18098	-0.74430	-0.01411	0.49583	-0.61986	0.32851	-0.84792	-0.23335	0.99597	0.64661
ZYX_rep3		0.92857		14	C	A2	11	53	420	682	-10.95481	2.18860	-7.64686	-2.94356	1.78878	0.80887	3.31889	0.27155	5.01084	4.26493	0.50252	-1.42093	0.64702	0.28414	0.19040	1.76702	2.05444	3.53265	0.65207	-0.76622	0.86655	-3.15382	-0.52523	-0.29131	0.94819	-0.38324	0.10673	0.45058	-0.03474	-0.56167	-0.44938	-1.68351	0.03287	-2.54317	1.37005	-0.73471	-0.23883	-1.43718	0.08887	-0.56378	0.39105	0.36540	0.05648	-2.33735	0.70224	0.19681	-0.55010	1.59358	0.07789	0.17701
FLOT1_rep3		0.95000		20	C	A2	11	53	718	692	1.24475	-3.00881	5.43454	4.07207	1.21721	-2.01133	6.88882	-1.68223	-0.95776	1.43405	-0.89981	-3.83155	0.36611	-2.88100	-1.02042	1.26941	-0.06907	1.68381	0.46274	1.00218	-0.86961	-1.13408	0.03205	-0.05205	-1.94742	0.39781	-0.65131	0.32428	-0.08822	0.07297	-1.66426	3.11149	0.04111	-0.05338	-1.07022	0.04581	0.06101	1.13010	0.70687	0.60178	-0.12449	-0.75289	0.84675	0.36790	1.15973	-0.01540	-0.59939	-0.20302	0.20942	-0.87096
RAB5A_rep1	SWAP70_rep1	0.58621	0.37931	29	C	A2	11	53	206	710	-6.31535	-5.23288	8.01686	4.11412	1.19092	-2.48428	1.73226	-0.05763	-0.58850	2.83024	-1.58986	2.15305	-0.22407	-4.87640	3.50309	1.01071	0.54500	3.02765	1.17982	-1.57152	-1.56228	-1.43195	0.47400	-1.33172	-0.98496	0.04441	0.87638	-0.17041	1.24766	1.06469	-0.36388	0.37295	1.74840	-0.85387	0.36161	0.43050	0.61430	-0.48746	0.04851	-1.28179	-1.01474	0.31452	0.04236	0.26323	0.31292	-0.86149	-0.50175	1.18612	0.20504	0.47459
WHAMM_rep3		1.00000		26	C	A2	11	53	885	698	-9.29857	-2.54900	8.40625	0.95662	0.04219	-2.56345	2.59417	-0.86003	-1.10330	0.20733	0.06708	-2.27718	0.20839	-2.31702	1.61433	1.75792	2.03957	2.51816	-1.57037	-0.24136	-3.09367	0.58902	0.94695	-0.22360	0.00487	-1.91534	-0.51325	-0.46745	-1.33798	-1.01712	-0.49354	0.49116	1.42857	-0.54659	-0.16691	0.70989	-0.73095	-1.88423	1.24830	0.02227	0.96329	-0.26585	-0.92852	0.23253	-0.56126	-1.21573	-0.71781	0.55103	0.36554	-0.70630
CDC42BPA_rep1		0.96552		29	C	A2	11	53	650	710	-4.72550	-4.20084	4.01731	5.59955	-0.42365	-4.02785	2.32624	-1.70751	2.16410	-3.08676	0.00032	0.09965	3.73500	0.33184	-3.30646	0.11459	-0.24287	3.32474	0.14675	-0.82773	-0.87663	-1.36328	0.88004	-1.18815	0.82401	-0.43591	-1.31461	-0.11625	-0.01809	-0.39376	-1.69654	1.11846	1.30082	-1.17650	0.08170	0.42438	-0.76356	-1.06116	-1.12388	-1.52597	-0.71004	1.24766	1.07681	-0.53727	0.73513	-0.21724	-0.17014	-0.04300	-0.92669	0.71170
IQGAP1_rep2		1.00000		30	C	A2	11	53	422	771	-9.51287	1.53636	2.23595	4.08647	-0.85594	-3.04720	-1.06716	0.54384	3.02945	-4.54849	-1.11397	1.86158	2.29856	1.03231	4.85115	0.01157	1.37562	1.28701	-1.34026	2.97527	-0.99550	0.65215	-2.30874	-0.37719	-0.39210	-0.38046	-0.56218	2.13806	-0.49975	0.48760	1.14156	-1.02554	0.49962	0.85721	1.18617	0.93008	-1.29772	0.25603	-0.81773	0.79013	0.15592	0.54427	-0.46112	0.20932	-0.98402	-0.08613	-0.12116	-0.30654	0.54777	0.10366
BAIAP2_rep3		0.97436		39	C	A2	11	53	330	768	-9.80345	-3.26308	9.33233	2.42079	-3.21236	-2.60423	1.70649	-0.79934	2.39038	0.33195	1.10287	-0.90129	0.93249	-0.84947	3.55159	-2.30418	1.51032	1.41052	-0.61456	-0.60837	-1.01119	0.07000	0.21845	-0.64620	0.18971	-2.08536	0.29680	0.67033	-0.60706	-2.19732	-0.80877	1.64809	0.23253	-0.06915	-0.88732	1.39203	-0.62403	-0.96273	0.00246	1.44471	0.68892	-0.14265	-0.20610	0.67988	-0.81949	-0.13133	-1.12827	-0.10737	-0.64172	0.56167
CDC42BPA_rep1		0.96296		27	C	A2	11	53	634	817	-3.60749	-5.50408	0.28869	3.73024	2.75144	-5.51680	3.68433	-0.92292	1.67959	0.41235	2.78391	0.17348	0.95838	-2.60575	-1.81868	1.23622	1.08794	1.71210	-1.10423	-1.77326	-0.90940	-3.60903	1.11502	-0.14753	-0.64835	0.13867	-1.18263	0.72808	-0.27746	0.67647	-1.64486	1.24043	0.54230	0.39455	-0.50475	-1.06846	0.74642	-0.81784	-0.77545	0.34076	0.45181	-0.13000	0.09013	0.24747	-0.59730	0.93298	-1.08693	0.91359	-0.58997	0.73666
PSTPIP2_rep1		0.97959		49	C	A2	11	53	780	846	-10.76405	-0.37691	9.74253	-2.58606	5.96897	-5.10557	4.31269	2.39078	0.19936	-0.20806	0.84732	-0.83837	-1.00462	-2.52645	0.74541	3.14516	1.33772	1.40665	-0.45948	-4.34950	-3.76798	1.30640	0.74029	-0.18132	-3.20832	-2.55972	1.26353	-0.53257	-1.54561	-0.07070	-0.08551	-0.23397	2.09981	0.11018	0.62858	0.10000	0.82542	-0.50928	-0.55758	0.01810	-0.35516	0.04162	-0.51210	-0.08445	0.79771	0.03738	0.46291	-0.48101	-0.03671	-1.04953
IQGAP1_rep2		1.00000		39	C	A2	11	53	494	850	-4.04118	0.89721	6.10670	9.47483	-2.55158	0.37009	-3.00752	-2.64185	0.29160	-4.30662	-0.90589	-0.35435	3.82585	-0.02416	3.69644	0.10785	-0.92361	1.59643	-0.98195	1.00897	-0.28144	-0.05920	-0.19485	2.22150	-2.01282	-0.28358	0.94037	2.12120	0.46469	-1.29932	-0.07615	1.96263	0.98551	0.33287	-0.45628	0.70787	0.82978	-0.09648	0.99560	0.55783	-1.38785	-0.21424	-0.00624	1.90226	0.33147	0.42139	-0.33241	-0.13964	0.69854	0.12618
MAD2L1_rep2	LIMA1_rep3	0.56818	0.43182	44	C	A2	11	53	194	877	-7.03789	1.43362	8.63066	2.50466	6.57973	-1.01736	-0.66169	-2.11355	0.36338	-3.78986	2.02971	-3.45298	-1.67803	-2.25329	-0.01259	2.72900	2.17374	0.48046	-4.36253	-2.15576	-3.04735	0.18060	-1.73069	-0.11129	-1.70691	0.10757	-0.14216	-0.86647	1.45161	0.79288	-0.48273	-0.01366	0.56973	-0.20096	0.66444	0.41075	-0.78142	-0.89467	-0.05885	0.26931	0.16283	0.02686	-1.69705	-0.59457	-2.92332	0.93705	-0.42022	0.42956	1.93450	1.08518
MYO6_rep1		0.95556		45	C	A2	11	53	369	915	-9.91390	-3.85827	4.50121	2.53403	2.01794	-4.38933	1.18320	1.86624	2.08121	-4.38977	2.11410	2.56841	1.94949	-0.54543	-1.84459	0.01207	-0.76961	3.49169	1.26256	-1.70057	-2.90573	0.02325	0.51601	0.59298	-0.32754	-0.18827	1.38102	-0.00135	0.12379	1.57352	-0.50163	0.51567	1.23224	0.16069	0.00043	-0.36635	0.50646	-0.59152	0.93977	0.07499	0.26236	0.53243	0.38590	-0.23719	0.09347	-0.09150	0.59469	-0.59923	-0.31679	-0.32306
DNM2_rep1		1.00000		7	C	A2	11	54	682	515	-5.69145	4.48124	8.05627	3.92875	-4.04043	-8.58802	0.80920	-0.87737	3.66805	-3.95582	-0.55876	1.79905	-0.10994	3.05010	1.44789	-2.80995	3.11201	1.38797	-0.58368	-1.17608	2.26461	-1.02129	-3.87759	0.78545	0.39252	-0.95529	2.30937	1.29754	-0.93801	1.05580	-0.47368	-2.16108	2.50477	-0.21797	2.27309	-0.41312	-0.21139	-0.37360	2.47154	-1.57582	1.35342	0.42292	2.02871	0.26862	-0.25669	-0.19439	0.31023	0.58665	-1.02197	1.09419
CAPG_rep3	SRF_rep1	0.53571	0.35714	28	C	A2	11	54	388	505	-3.37806	6.95802	3.95941	8.92645	-9.05045	6.47088	2.40256	0.95364	-1.31395	-3.03460	3.58400	-1.67037	2.86235	0.07773	2.27810	-2.76502	-1.54723	2.89235	-1.31605	-3.41340	2.22826	-3.81085	-0.11568	2.23222	1.74957	-0.83338	2.43249	-2.92161	1.83059	-0.88474	-0.41660	0.60290	-0.57597	0.87305	1.37040	-1.45821	-0.47513	-0.52563	-0.89638	-0.44515	0.92030	2.66123	0.06825	2.77379	0.14898	-1.52971	-0.03835	-2.09589	-0.75182	-0.33647
ROCK1_rep2		0.72727		11	C	A2	11	54	452	526	-3.05277	-0.71038	-1.23187	1.47314	-3.39402	-0.81298	2.23306	-6.21335	2.34866	-2.60120	3.39339	0.41096	3.51080	-0.77943	-2.55322	1.46284	0.55910	3.34063	-2.18350	1.43546	-0.97429	1.09823	-2.66843	1.11597	1.86377	1.09852	0.28229	-0.42784	-1.08287	-0.19809	-0.28396	2.53992	-0.12519	0.56356	-0.46811	0.63895	-0.30119	-0.65010	0.63317	0.00129	0.51974	-1.54091	-0.90429	0.13870	0.94815	0.02605	-0.49685	0.73721	0.29331	0.86071
CTNNB1_rep2		0.92308		13	C	A2	11	54	519	584	-8.07317	-0.45697	0.90119	4.25492	5.59091	-0.60640	2.17693	-3.04880	0.83892	-0.91316	-2.66708	-1.08609	-0.21971	-4.23194	3.20775	1.61836	1.78835	1.36474	-1.18915	-0.24543	0.13046	-1.07578	0.90732	1.65297	-0.14486	-0.04383	-0.22685	0.90495	1.62205	-0.79956	-0.35873	0.96873	-0.19895	-0.50562	-0.68891	-0.27681	-0.09597	-0.28590	0.80268	-0.86805	-0.16302	0.16140	0.53544	-0.09736	0.19129	-0.27008	-0.41567	0.65377	0.74278	-0.67527
ANXA1_rep2		1.00000		31	C	A2	11	54	391	613	-5.84445	3.33861	-0.15329	0.87164	-0.02616	0.04608	0.52682	-0.27232	2.73281	-0.48751	-1.14819	-2.12902	3.25064	0.14819	3.14716	1.94545	3.26273	2.06256	-0.32750	0.95606	-0.14521	-1.88346	-0.60939	2.09614	-0.29057	-0.56601	-0.41995	-2.02686	0.19236	-2.24604	-1.26444	-1.06753	0.73440	-1.21576	0.19520	-0.30309	-0.34309	-1.31208	-0.26141	0.61267	-0.14817	-0.31196	-0.21728	-1.01076	-0.50064	0.57818	-0.49428	-0.54178	-1.27265	0.29241
CTNNB1_rep2		0.77273		22	C	A2	11	54	477	649	-4.98215	-4.28938	2.70732	8.21464	3.30105	-2.56485	-0.63960	-5.75301	2.50019	-3.58080	1.34608	1.02993	3.85321	-1.90927	1.29198	2.60646	2.28991	2.40199	0.25850	0.65555	-3.51770	0.99340	-1.03387	1.63636	1.64816	0.23180	-0.63463	0.75326	1.78375	0.02761	-0.16923	1.23627	0.36265	-0.39197	0.44446	0.42285	1.01102	-0.35673	-0.15530	0.13067	-0.39376	0.17570	-0.02865	1.28009	1.99600	-0.96615	-0.19854	0.65815	0.42962	0.01697
GSN_rep1	INPP5K_rep3	0.50000	0.38000	50	C	A2	11	54	217	680	-5.34258	-2.94809	4.40808	5.53266	1.72230	-4.77896	1.53622	1.91276	0.19713	-0.12056	-2.91979	1.35672	-0.12097	-7.60274	2.46431	-0.25488	0.99549	0.14309	1.03304	-0.35692	-1.63937	0.77626	0.98554	0.79585	-0.27142	-0.99768	-0.67935	0.34249	0.38082	1.94875	0.44661	-0.74475	0.27191	-0.47713	0.76044	1.35071	-0.04632	-0.80610	-0.06692	0.89207	-1.15014	-0.53051	0.81916	-0.40754	-0.29439	-1.67283	1.22406	0.16294	0.09535	0.44189
ACTG1_rep1	SEPT11_rep3	0.57778	0.40000	45	C	A2	11	54	586	681	-11.25939	-4.08401	5.12841	1.68061	4.46648	-0.94033	2.80362	2.13752	0.89774	2.29552	-2.32306	0.03069	2.25245	-2.12539	1.08778	1.11625	1.47653	3.17660	-1.05712	-3.38969	-1.97139	-1.37628	1.16831	-0.12560	1.60882	-0.40201	-0.06826	-0.40720	0.05023	1.19238	-0.14168	0.35116	0.90557	0.85978	0.94487	-0.14312	-0.78493	-1.13686	-0.57298	0.18912	-1.71857	0.39529	-0.21414	-0.06844	-0.69988	0.81467	-0.26790	-0.38792	-0.13428	-1.30220
RHOQ_rep1		1.00000		35	C	A2	11	54	837	683	-10.73989	-2.35204	2.43329	3.17623	-3.81191	7.13298	-3.34877	-1.18610	-0.00006	2.94271	3.97924	0.31935	0.19372	-1.30364	3.35091	-2.70816	-1.16481	1.14543	-2.33465	0.94048	0.00901	-2.46800	-0.34504	-2.27561	1.20934	0.21111	-0.02096	-0.04076	-1.62944	0.13709	1.28210	-1.05394	0.04561	0.34546	1.71700	0.09145	-1.36967	-2.03096	-0.59336	-1.26097	-0.88876	-1.01504	-1.18169	0.16185	0.08905	-1.86455	-1.11219	0.08058	-1.83347	-1.67198
ANXA1_rep2		1.00000		22	C	A2	11	54	490	759	-2.75723	-2.86557	6.69479	1.45444	-1.42888	4.95047	-3.19915	-6.53467	-0.17480	1.52323	-0.69728	-0.77278	4.14931	-1.78487	-2.88230	-1.15949	0.64465	4.28130	-2.25065	-1.05013	-2.21204	-1.32245	0.35947	-2.37681	0.22088	0.72818	-0.96388	-1.54363	1.35974	0.83939	-0.11158	-0.53292	0.68232	1.02866	0.50260	1.02755	-0.33437	-0.14611	-0.55548	0.52039	-0.55378	1.48631	1.94239	0.08447	0.32299	-0.92763	0.33573	0.03440	0.39436	-0.17356
PLS3_rep1		0.91667		24	C	A2	11	54	344	740	-5.76323	7.91735	7.47331	3.72279	2.64892	4.58461	2.06008	6.08455	-0.05233	-1.01955	-2.37302	-2.97059	0.97015	-8.45250	3.28211	0.77708	-0.91260	3.53790	-2.19020	-1.36208	-0.92808	-1.38674	0.95211	0.14746	-0.91433	-1.78166	-0.29302	2.10258	-1.01958	-1.11031	1.18879	-1.15488	0.78901	1.32965	0.66516	1.13222	-0.69495	0.66199	0.54607	0.51932	-1.40276	-0.80043	0.15539	-1.45411	1.54794	0.03371	-0.05054	-0.61822	-1.05385	-0.71202
DYNLT1_rep2		0.88889		9	C	A2	11	54	191	819	-4.64205	1.21874	5.44623	4.04130	-3.49649	10.96167	2.53582	-1.73080	-0.96989	-0.89380	0.58866	0.43740	-0.30980	-2.48033	3.02129	0.53718	3.60018	-1.50253	-1.51838	-0.40320	0.58232	0.69360	1.31668	0.98170	0.61802	1.19925	1.05330	-1.75870	-0.77958	0.39193	2.42447	-0.26773	-0.98237	1.77688	0.26767	-0.66517	0.52352	-1.89888	0.55183	0.96606	0.35182	-0.69441	0.88069	-0.37534	-0.12512	1.27174	0.54000	1.91897	1.78539	1.68340
DIAPH1_rep1		1.00000		20	C	A2	11	54	898	863	-13.34809	-1.66095	5.87956	2.76980	5.22406	0.15017	-4.56155	-0.05752	1.08390	-3.40531	1.76886	-1.63233	0.86117	1.84399	3.03117	0.16069	3.31376	0.73019	-2.68232	-2.68258	-4.95506	-0.74274	-1.59388	2.32195	-2.35155	-0.11066	-0.58139	0.41187	-1.06398	-0.17254	0.60175	0.27740	1.32021	1.04629	1.52092	0.66540	-0.22790	-0.91244	-0.11452	0.30339	0.60334	-0.26743	-0.83294	0.70503	-1.52792	-0.15009	-0.96202	1.48739	0.70535	-0.15727
KPTN_rep1		1.00000		42	C	A2	11	54	561	885	-15.03306	3.74070	-2.46635	1.42371	0.62090	2.37474	-0.08121	7.02109	2.32358	1.19763	-4.09765	-1.15198	3.10584	-1.43471	1.66558	1.68643	1.94062	6.61179	0.25191	-0.92235	-3.63522	1.11712	-1.08043	2.29762	1.65634	-0.14581	0.21077	-1.63983	-0.19420	-0.88745	1.17070	-1.27703	1.93936	-1.24318	1.82792	-0.63333	-1.14145	-0.01599	-0.17196	-0.37184	-0.72521	1.04292	-0.61006	0.61691	-0.90787	-0.95830	-0.93162	-1.67744	0.50348	0.67669
ARHGAP31_rep2		0.73016		63	C	A2	11	54	365	893	-13.05117	-0.49923	3.64871	3.30701	-0.19199	-2.72346	2.85351	6.26812	2.44781	1.04521	-2.92316	-0.20129	2.17410	2.75715	3.96168	0.44333	3.05761	3.81899	0.39516	-1.82577	-0.41233	-2.19340	-0.27652	-0.38356	2.03205	-1.79865	1.02609	-0.92448	1.63942	0.40987	0.02805	0.36243	1.28285	1.03148	-0.29387	-0.15281	-0.94269	1.22122	1.37974	0.72322	-0.24629	0.07849	0.94766	0.89633	0.08163	-0.59711	-0.55498	-0.30111	2.21452	-0.68866
MSN_rep2		0.88889		9	C	A2	11	55	920	349	-7.61616	-3.19856	-0.74378	2.62361	0.29162	-1.89736	4.79380	-3.15538	0.62558	0.59459	-2.12523	-0.41819	2.62613	1.32353	1.04438	-0.30462	1.61275	2.57068	0.19632	-3.07463	1.43290	-1.97672	0.34145	1.22338	1.94120	-0.08326	-0.26255	-0.38235	-0.08163	-2.17523	-1.16419	0.24211	-0.12683	-1.34631	-0.43513	0.23955	-1.28548	-1.29208	-1.15587	-0.67853	-1.43085	1.82272	0.46888	-0.55143	-0.71723	-0.31188	-0.32677	1.78474	1.12235	0.39259
MYL2_rep2		1.00000		5	C	A2	11	55	532	528	27.30604	-27.16287	2.50940	0.48389	7.18808	2.79075	-9.48282	9.94183	8.00608	1.45931	0.53993	2.49259	5.86737	-1.02172	4.43592	-2.94048	1.83597	-2.63096	-3.73793	-3.67173	6.76373	4.51813	4.45046	2.41938	1.63528	3.69857	-0.82350	0.47028	1.96034	-2.04377	0.78081	-1.31841	1.22832	0.53789	0.48325	0.74149	1.81826	1.35412	-1.17346	-0.99713	-0.01770	-1.89710	0.00532	1.86377	1.00283	-0.03651	0.12054	-0.81134	0.65706	-0.16163
LIMA1_rep3		0.86364		44	C	A2	11	55	657	644	13.68447	14.15588	15.79316	3.71931	8.32085	-5.36218	4.67274	-1.96022	-2.16655	1.92436	0.92533	-5.84554	-3.54779	-3.80226	-2.87403	0.91717	0.84799	3.93479	-3.95437	2.66653	2.45093	-0.98624	0.10331	-2.98297	1.20995	0.69365	2.03144	-1.66626	0.13783	1.99768	-1.05756	-0.08915	0.96554	-1.59188	-1.05189	-2.07459	-0.75533	0.73578	-0.26543	-0.42376	1.54768	2.33255	-1.19855	-2.16531	0.28241	0.29868	-0.20438	-0.73592	-1.63736	0.15491
ARHGEF7_rep2		1.00000		9	C	A2	11	55	368	648	8.43557	-2.77122	0.31491	8.28928	5.26125	-1.41932	-1.85523	-6.44598	2.03745	-3.26522	-0.29858	-0.92929	3.96911	0.74588	1.79308	2.23798	-0.78533	-0.40480	0.63619	1.94485	-0.57939	1.09833	0.47732	1.46930	-2.74777	1.91910	0.08111	1.76710	1.12311	-0.29409	0.09681	-1.25445	0.96901	-0.12994	0.19452	-0.75902	0.36326	-0.58586	-0.10745	-0.22704	-0.42856	0.79379	-0.01291	0.23077	1.93467	0.42823	-1.00953	-0.39107	-1.13627	0.87979
ILK_rep2		0.93103		29	C	A2	11	55	293	657	-5.70918	7.05345	-4.04104	3.52359	0.20930	-1.93248	-4.77047	-2.34264	5.02728	0.01528	0.21098	3.16550	-1.25895	0.17841	0.11529	-1.85467	3.45967	1.34349	-2.43998	-1.30575	0.38294	-3.52932	-3.75273	0.35053	-0.44156	-0.72932	-1.71355	0.49816	2.02946	-0.22594	-0.18980	-0.66218	1.33086	0.23768	0.70249	-1.90018	-0.95070	-1.16880	-1.35546	0.85300	-0.58601	-0.57495	-0.25946	-0.76560	-0.00703	-0.39953	-0.65852	-0.45305	-1.66040	0.25861
ARHGEF7_rep2		1.00000		11	C	A2	11	55	361	685	-0.24828	-3.13887	-1.32034	4.76687	0.92120	-0.45031	0.02959	-7.25907	0.49600	-2.35277	-1.29369	0.93412	2.60961	-0.02178	-1.32979	-0.74440	0.58416	3.66871	-1.93923	0.53735	-0.73134	0.05283	-0.67429	1.37604	0.77609	1.18879	0.15225	2.26169	0.84362	-0.67091	0.04799	1.39720	0.10231	1.61622	-0.38337	0.08123	0.21901	-0.18252	-0.61544	0.73176	0.01510	0.49387	0.88026	0.73178	0.87816	-0.30247	-1.21392	-0.87337	0.25601	0.74874
ILK_rep2		0.97500		40	C	A2	11	55	369	761	-7.11265	10.61033	-3.77239	5.99849	6.35116	-2.73368	-3.31519	-0.97833	3.10937	-0.32579	-2.40317	0.49430	-2.23913	-1.31510	1.13634	-0.26452	1.90404	2.82278	-2.19198	-2.02514	3.85573	-3.80650	-0.78339	0.06032	-0.29857	0.99119	2.06770	-0.85374	-0.08173	-1.31887	0.30829	0.91338	1.34846	1.38744	-0.11159	0.17077	-0.98373	-0.33817	-0.42903	2.08150	0.22634	1.08645	0.64584	0.58074	-0.53329	-0.02118	-0.28667	-0.30032	0.65202	0.33396
SNX9_rep3		0.92308		13	C	A2	11	55	520	786	2.27260	-0.67618	-0.91539	4.62185	8.86054	1.18668	3.49335	-1.82627	1.10995	3.56938	-2.52734	-1.27092	-0.33433	-2.90737	0.90717	1.86643	1.56333	2.04364	0.05476	-0.38596	-0.48178	-5.25516	-3.66154	0.23114	0.30486	1.49341	-1.58124	1.06665	1.58868	0.24965	1.48483	1.14820	0.24522	0.48837	1.28273	0.35634	0.77926	0.43520	0.91556	-0.75309	0.73250	1.27999	0.20085	0.49091	-0.91656	-0.38905	0.58691	-0.96639	0.12635	0.02275
SDC4_rep1		1.00000		7	C	A2	11	55	871	830	16.60862	-22.22057	-2.39291	-2.63479	5.94545	3.76718	-7.59010	6.76651	2.10775	-2.33974	-0.28607	3.99844	4.59031	-2.56527	2.45252	1.15329	1.36877	-2.14639	-6.96633	-3.69003	5.19332	1.27242	2.48583	5.83359	-0.28561	3.13173	-1.30636	0.22211	1.92602	-2.07924	0.65099	-0.39353	0.37721	0.07360	0.28070	0.47773	0.80293	1.88936	-0.05985	-0.68711	-0.55242	-0.38581	-1.45373	1.16205	0.21442	1.59328	-1.17091	-0.29114	-0.14545	0.98665
MTOR_rep3		1.00000		11	C	A2	11	55	439	928	4.47362	-4.68224	-1.40069	8.52814	8.86664	-0.84394	-4.51675	-5.57118	-1.29652	-1.20787	3.85000	-2.94602	-1.20491	-0.88458	-3.56216	0.67577	0.26723	4.31990	-2.58132	1.48541	-1.34024	0.42678	-1.36201	-0.06451	-1.79252	1.87860	-1.81633	0.39390	1.32861	-0.72183	0.46736	1.00371	0.88128	0.14678	0.57096	0.29041	-0.10673	-0.57162	-0.24198	0.26654	-0.12372	0.11502	-0.48701	0.65894	-0.62250	0.40688	-0.97597	1.41361	0.86985	0.52723
MYO5B_rep2		0.92308		13	C	A2	11	55	602	920	-12.19404	-4.59539	2.63619	1.27950	4.10616	0.41650	1.12133	-1.31809	-0.53336	1.37032	-1.36188	-0.07143	1.85697	-1.92425	-0.62495	0.19771	1.66014	0.83006	-0.38316	-2.09106	-2.77417	2.88058	0.64217	1.70135	0.46967	0.04766	0.35255	0.41321	-0.39685	-1.03780	-0.16835	1.20131	-0.17545	0.87529	0.26540	0.40883	-0.91641	-0.98866	-0.44453	-0.43004	-0.82085	0.93190	-0.15857	0.66994	0.77313	-0.64354	-1.20767	-0.32410	-1.04616	-0.43636
DST_rep1		0.86667		30	C	A2	11	56	72	150	8.78807	7.19785	4.08122	6.22614	-2.27811	-3.99988	-0.80233	-2.30867	-3.44907	-0.94686	-1.30204	0.62087	0.75890	-0.84967	2.79567	0.64026	-0.86467	-0.86253	-2.47165	-0.33471	4.14434	0.54677	-0.23861	-3.80732	0.36500	0.86059	-1.36545	-1.70221	-2.31601	-2.24116	-0.83580	1.66044	0.20660	-0.91580	-0.56928	1.28377	-1.06053	-1.15884	0.75290	0.04629	-0.60319	0.32663	-1.65157	-0.39833	-1.68375	-0.71781	-1.12329	-0.07650	1.25687	-2.37591
SEPT7_rep2	BAIAP2L1_rep3	0.53333	0.46667	15	C	A2	11	56	835	195	-5.24656	0.74897	-0.40213	2.37820	-0.15139	0.38758	-1.18017	-2.21607	-3.39782	-0.71837	1.35273	-1.30482	0.45431	-2.98944	2.96364	2.03019	0.40857	1.54899	-1.79663	1.84897	0.11501	1.43579	-0.26711	2.30104	-0.59255	-0.47057	-0.14411	1.12530	1.34336	0.48011	-0.99235	-0.47957	-0.32832	1.31996	0.87839	0.64220	-0.75121	0.24175	-0.82630	-0.31763	0.93624	-0.84511	1.64641	1.07233	0.10830	-1.19693	-1.14713	-1.63194	-0.42363	0.77956
P4HB_rep2		1.00000		5	C	A2	11	56	331	250	-7.01190	4.04839	4.64099	4.63871	3.54217	0.61793	-3.68153	-1.78967	-0.67808	2.01621	-2.04915	-3.40335	1.50879	1.65009	4.57073	2.07737	3.23211	0.30262	-2.49533	1.07651	0.48375	-0.89417	2.64791	-0.16961	-2.03892	-0.12656	-1.02789	-1.52700	1.38978	0.01372	1.19914	0.10240	1.64670	-0.93180	0.23003	0.93836	-0.58572	0.22472	-0.19962	0.22220	0.11661	0.63463	0.94750	-0.37173	-1.13345	-0.82780	0.54999	0.47516	2.24781	0.63493
PSTPIP2_rep2		1.00000		16	C	A2	11	56	666	235	-7.31545	-3.75800	5.21821	4.48061	-4.22568	-3.38481	4.47917	2.68244	0.51773	-1.51436	0.67313	1.01086	0.13956	-2.75294	1.74035	-0.52768	-1.86038	1.34180	-0.77364	0.75027	-0.11096	3.34244	-0.70774	-1.23113	1.19689	-1.70137	-0.80291	1.59009	-1.02790	-0.90534	-1.08151	0.30672	1.56070	0.05958	0.46251	-1.02028	-1.44358	-1.55379	-0.42846	0.56561	-0.39646	-0.23376	-0.66890	-0.18132	0.18700	-0.53580	-0.18277	2.03478	1.83607	-0.74065
P4HB_rep2	DST_rep1	0.60000	0.33333	15	C	A2	11	56	113	297	-1.08482	2.66954	4.05887	0.18206	-3.52360	3.31665	-2.39400	0.95011	-2.87811	-5.19577	-2.99207	0.30591	3.14910	-3.90418	0.27389	1.04993	-0.25382	1.76414	-1.73639	2.31828	-0.79534	-0.87060	-3.84533	1.77583	-1.49120	0.00465	2.30092	1.37639	-0.42746	0.48964	0.98345	0.10577	1.52516	1.31032	-1.20593	1.01505	1.81747	0.05574	1.70007	-1.31854	-0.35030	0.19929	0.03532	-0.67057	-0.44805	0.01559	-1.39805	-0.25479	0.40742	-0.05276
P4HB_rep2		0.90000		10	C	A2	11	56	234	352	-6.99539	-2.96144	-0.86410	6.15269	6.95477	-3.89666	2.12198	1.60966	1.24724	-4.30638	-0.51509	1.22431	3.85947	-1.73796	1.32886	-2.21348	-0.49986	-0.96437	-1.87678	-0.73268	1.07065	-1.74005	-0.78210	-0.35470	0.25821	0.83182	0.94884	0.46924	0.16232	0.89154	0.16298	-0.96114	0.91429	0.13182	-0.04283	-0.78545	-0.85034	-0.73154	-0.48049	0.38463	-0.36905	-0.00310	0.05561	-0.03292	-0.64572	-0.34249	1.07017	-0.16388	-1.22336	0.17973
DST_rep1		1.00000		22	C	A2	11	56	684	408	3.67900	7.04301	14.48247	-11.91340	-4.13607	0.11461	4.87280	4.26984	0.75121	-5.31672	-8.80637	-0.75867	-4.09790	2.78009	-0.05278	3.48378	-5.06290	-2.17899	-0.61965	-0.20268	1.33639	1.38029	0.49043	-2.20114	0.40785	-3.68236	-1.19801	-3.56753	-0.89440	-1.56010	0.85391	-1.06903	0.06483	-0.06907	-0.58989	0.00909	-0.42314	2.11397	-0.68785	0.67105	4.45267	1.00059	-4.02177	2.51223	1.63924	2.79042	-0.03075	-1.03104	-1.97225	-0.52859
P4HB_rep2		0.94444		36	C	A2	11	56	853	565	-7.05631	-0.53724	6.80362	5.17611	-0.46384	-6.87893	-2.19216	2.34988	1.94780	-0.47880	0.63342	2.17768	-2.07847	-4.35641	1.77695	-0.23259	2.68289	1.21265	-2.23901	3.09695	-1.84127	-0.46284	0.30801	0.62894	-0.20530	-0.25817	1.26203	0.10583	-1.29444	-0.45915	-0.23997	1.50115	2.32864	0.92102	-0.53520	0.58866	0.34166	-1.14570	-1.48455	0.83539	0.68324	0.86163	0.04879	-0.46035	-0.73241	-0.47032	-0.19103	0.43057	0.70936	0.87957
CALD1_rep2		1.00000		38	C	A2	11	56	255	679	-11.08909	-6.35529	6.96111	7.02806	3.48767	-5.45720	2.42028	3.32052	-1.36108	0.04390	-0.14950	-0.18473	1.05445	-2.04180	1.13028	0.46271	2.62954	1.80195	0.00191	-1.51561	-4.36894	0.59086	1.42126	0.89979	1.26873	-1.38682	-0.01987	-0.57799	1.04401	0.81419	-0.92069	0.70607	2.21794	-0.55634	0.43406	-0.21107	-0.59893	-0.58515	-0.36350	0.44313	-1.14133	-0.43536	0.11544	0.74881	0.38194	-0.80916	0.35724	0.05532	0.61871	0.57150
FLNB_rep1		1.00000		6	C	A2	11	56	820	743	26.90073	-14.61245	6.75702	6.12742	-5.54327	9.26225	-2.31356	-0.11968	-2.30352	0.80026	4.45602	-2.65062	-1.73056	2.85772	-3.86595	2.63578	0.58266	4.78127	-4.30535	1.08875	4.38313	4.31478	-3.39357	-3.36244	3.58839	3.80372	-0.04739	2.32693	-0.87042	0.01557	0.38536	0.63531	1.08778	0.80200	0.00655	0.46340	0.07820	0.55638	1.57519	0.96249	1.41252	-2.77922	-3.31849	-0.11411	0.19999	-0.32628	-0.12465	0.53806	-0.14957	-0.69648
MSN_rep2		0.93333		30	C	A2	11	56	714	787	-6.43143	8.35278	-2.09196	3.03482	6.30983	-2.40949	-7.24659	1.77638	0.58169	-4.91531	-3.76560	6.00491	-1.18649	-0.47345	0.88097	2.96217	-0.81357	1.95934	0.72110	-3.34394	2.06676	-1.90849	-0.40792	-1.40988	-0.25808	0.38775	-1.27215	-1.86349	-1.15757	-0.16653	1.66557	1.29157	0.91222	1.15298	1.71873	0.21365	0.39010	-0.56246	1.45508	-0.59119	-0.65991	-0.31978	-0.73949	0.09733	0.53976	0.69277	-1.01715	0.54374	0.41711	0.04357
TPM4_rep2		0.95238		21	C	A2	11	56	256	793	-4.24456	-2.07954	5.80918	4.37923	-4.01725	4.38043	-10.42319	-5.87275	-0.95681	2.17283	-2.71639	1.79927	3.54927	3.31547	-2.24909	-2.13035	1.23853	3.15909	-1.14386	-1.15167	-2.15358	-1.57855	0.80795	1.36440	0.13382	0.71075	1.43894	-0.36906	1.62812	0.40469	1.38848	-0.71173	2.30360	0.56703	-0.88110	-0.04794	1.50579	-0.74916	0.50574	1.40123	-0.64234	-0.75371	1.04844	0.53462	1.08396	-0.21710	-0.71412	0.65922	1.91716	-0.02635
VASP_rep1		0.72727		11	C	A2	11	56	401	886	-8.87538	10.02611	2.96659	8.29022	5.99384	2.95150	-6.88289	0.87768	2.04755	2.77750	-3.75732	-0.83092	-0.29708	1.86439	5.72307	0.99256	1.26431	2.24563	-2.98833	-1.98860	-1.44694	1.76398	0.66915	-3.11226	0.53455	-0.61507	1.58578	2.14361	0.13406	-2.29386	1.26015	-1.32364	0.74341	0.55351	2.67528	0.86571	-1.13102	-0.91801	-0.15479	-0.28754	-0.09126	0.19828	0.40750	-0.14746	1.55422	0.72428	-1.03609	-0.16260	-0.34434	0.34854
TPM4_rep2		1.00000		23	C	A2	11	56	184	912	-3.82882	-5.29429	4.12516	4.05588	3.29239	-0.31692	-4.22925	-4.39107	-3.23366	0.92657	-2.88529	1.51585	0.22307	-5.21505	0.93539	1.73593	3.67506	2.11084	0.34030	-0.40208	-3.56217	1.13575	1.33207	0.43079	0.74851	0.86299	-0.77247	0.03036	-0.64465	-0.57937	0.84753	1.01318	0.92276	0.06827	0.40840	0.94153	0.73627	-1.00365	-0.22245	0.29854	1.21699	-0.87856	0.68756	0.51733	0.50101	-1.67159	-0.80881	0.38579	0.46707	-0.59028
CTTN_rep3		1.00000		10	C	A2	11	57	584	146	-11.10549	-2.06495	-1.29078	7.63475	6.03916	6.52543	3.95452	-0.94322	3.35607	-5.30927	-2.22694	0.83247	-0.20541	3.46928	1.55646	-0.61475	-0.23256	1.22954	-3.18176	-0.40246	-4.49061	-1.73894	0.14445	0.86239	3.37412	0.76376	0.15901	2.35425	0.21802	-1.02781	1.67322	0.73063	0.24818	0.81882	0.49948	-0.97787	-1.06671	0.11902	0.68980	0.37786	-0.55115	0.23945	0.13625	-0.23134	0.40974	0.19201	-0.21582	-0.29080	-1.74377	-0.25203
AXL_rep3		0.46667		15	C	A2	11	57	542	139	0.22252	7.76050	9.96535	0.33315	0.89120	3.25245	0.39945	0.52025	-4.38273	-3.33220	-8.96037	-2.05027	0.35399	-0.47747	0.96599	3.68577	-3.55101	0.95491	-1.55747	-1.92413	-2.40885	-0.27649	1.97723	3.37356	0.15667	-2.04915	-1.85669	-0.56920	0.16853	-2.13007	0.33308	-0.01203	1.00607	-0.88049	-0.02946	0.55826	0.09474	-0.70054	-0.96807	-0.69910	-1.09755	-0.67729	-0.18241	-0.83741	-1.29520	-0.01892	0.92930	1.09531	1.77323	-0.26916
SEPT7_rep2	BAIAP2L1_rep3	0.42857	0.42857	21	C	A2	11	57	727	194	-0.78595	-1.60292	-0.92274	2.00245	-0.25779	-1.98152	-1.87778	-4.52433	-0.51994	-4.55411	-2.60435	2.21580	2.85653	2.69501	0.68611	-0.96221	1.15400	-1.08478	1.68630	1.38152	1.44330	0.24574	-1.27554	1.16491	-2.00254	1.12435	1.21397	-0.81144	-0.54988	-1.99554	-1.37131	0.45431	-0.19580	0.67289	-0.51617	0.04745	-0.49772	-0.67236	-0.22373	-0.03236	-0.58188	-0.73197	-0.21121	1.10747	0.66267	-0.05171	-0.26605	0.84273	-0.05359	0.01457
SEPT7_rep2		0.69231		13	C	A2	11	57	718	295	-10.26203	4.65701	-4.39293	0.44719	0.46837	0.20119	-1.55426	2.14189	3.13209	4.18586	-3.53648	0.54458	-1.63170	-2.21256	0.56966	-1.48870	1.77108	4.11910	-1.38648	-0.64178	1.70649	-1.75071	1.30767	-0.18027	1.24421	0.59403	1.70582	-0.43239	-0.73049	-0.36759	1.07332	2.16666	0.42215	2.38504	1.03336	1.77781	0.40061	0.38676	-1.19863	0.01917	-1.72343	0.49200	-0.01552	0.86461	0.73057	-0.22325	-0.59746	1.40076	0.60488	0.04254
FHOD1_rep2		0.96667		30	C	A2	11	57	157	438	-5.90160	2.45076	5.06137	7.95227	1.54824	-6.84166	-1.66449	1.81082	0.35468	-2.15545	-3.80677	2.24924	-1.26363	-1.61260	4.12848	0.90028	3.26026	1.44646	-1.92677	2.39498	-0.10255	-0.67988	-1.38536	-0.46157	-0.67203	0.61647	1.78022	-0.09277	-0.81477	-0.71831	-0.26927	0.78635	2.91072	0.21055	0.23677	-0.94341	-0.39609	-0.50979	-0.41676	-0.24465	0.73402	0.74050	-0.08383	-0.70027	-0.47389	-0.21962	-0.40038	0.26423	-0.02735	0.28332
BAIAP2L1_rep3	ABLIM1_rep2	0.37500	0.31250	32	C	A2	11	57	788	503	-3.15154	12.31804	-0.14560	4.60071	2.79406	-2.36585	-4.24475	3.78604	-2.11407	0.40008	-6.37739	-1.06352	1.74801	6.51931	-0.33120	2.94818	3.54762	3.79311	-1.61249	0.49737	1.73499	0.70763	1.33532	-3.14330	1.11858	-1.26228	-0.93030	2.55425	1.47308	0.33048	1.43616	-1.21849	1.84314	1.18933	1.25704	2.20475	-1.17979	0.27815	0.94073	-1.09169	0.69184	-0.67300	0.51166	0.62379	-2.11868	0.64175	-0.77626	-1.16053	-0.20831	1.45558
ABLIM1_rep2		1.00000		20	C	A2	11	57	898	623	26.35290	2.44841	9.03208	9.89029	6.12602	0.79728	-1.37439	-4.67933	-5.01005	-2.99394	4.66836	-9.58814	-3.78611	-1.89588	-6.23484	4.53186	0.16006	3.17217	-6.20852	-0.28841	-0.24975	0.89487	-4.50183	-3.48841	1.77923	1.96874	-2.09357	1.97222	0.29156	0.07616	-0.10757	1.30657	1.15414	-1.62920	0.03063	-0.15465	0.72695	1.39645	0.67766	0.51290	-1.00125	1.19335	1.52036	-1.18855	-2.11554	-0.47457	-0.86928	1.69922	2.02364	1.97891
WDR1_rep3		0.83333		6	C	A2	11	57	828	673	11.65050	-16.95935	11.50734	14.17619	4.52901	0.30728	-6.41100	4.15842	5.79711	-1.14712	4.09663	1.11361	-0.26957	-2.08967	-3.47006	8.18734	0.52826	-0.38365	-1.35120	1.07859	5.88388	-3.36111	-2.51074	2.63862	2.36509	3.04021	-0.96799	1.19733	0.36592	-0.21578	-0.52469	0.59249	2.74379	0.24307	0.85672	0.18351	0.54574	0.22431	0.29938	-0.06535	1.09578	-0.36101	-0.74010	0.15752	-1.65817	0.46109	0.06188	0.68735	1.17752	0.93954
AKT1_rep2		0.62500		8	C	A2	11	57	386	755	-7.25620	5.87969	-1.65592	4.68345	-0.07581	-3.10271	-4.32512	0.47468	2.83211	-4.34293	0.40605	3.58115	1.96236	0.73027	1.11222	1.33368	-0.59536	2.98182	-0.67420	0.56323	-0.18188	1.93494	0.76919	-0.01278	-2.75858	0.34657	2.53787	1.95969	-0.04961	-0.62537	0.94054	-1.62263	-0.19797	0.67857	1.20987	-0.89584	0.64813	-0.62898	0.82057	-0.67378	1.00383	-0.17403	0.69704	-0.11515	0.04388	-1.26470	0.00626	0.09559	0.36657	0.19753
DMTN_rep3		0.74074		27	C	A2	11	57	230	775	-1.38628	4.66984	3.27085	3.84893	-0.59048	-3.41052	-6.13253	1.32402	-1.98128	-2.82408	-2.66876	1.92455	0.13633	1.10346	-3.91202	-0.73883	0.31726	4.15816	-2.15271	2.39469	1.27300	-3.37485	-1.36329	1.39298	-0.64525	-0.66107	-1.12505	0.96571	1.54700	0.60599	-0.33363	-1.08387	2.69061	-1.01025	0.50362	-0.52909	-0.55266	0.02469	-0.07603	0.53241	-0.12439	1.25957	-0.40297	-2.60129	-0.27184	0.08746	-1.18524	-0.45463	0.59035	0.69082
AKT1_rep2		1.00000		23	C	A2	11	57	411	824	-7.07602	3.87007	0.25663	5.26324	0.47275	-2.79270	-1.42863	-3.70032	3.72278	-4.36805	3.56023	1.35127	2.21443	-0.96114	1.27696	1.61385	-1.40561	1.90423	-1.88050	0.48301	-1.08384	2.45212	1.16432	0.24921	-1.38342	0.61059	1.88717	0.45765	0.43106	1.45445	0.56381	-0.69648	-0.13181	0.71918	0.82555	-0.56348	0.10433	-1.39735	0.38893	0.63872	-0.38320	-0.84351	0.64227	0.53606	0.39127	-1.00856	-1.15808	-2.14084	-0.56852	-0.09474
KRIT1_rep1	PXN_rep1	0.46429	0.33929	56	C	A2	11	58	735	142	-8.96821	-2.44544	8.71604	4.62171	-3.40037	-6.20796	1.07584	-1.86100	1.76462	-1.54163	1.29565	2.30550	-0.95411	-2.81087	3.06586	-1.57622	2.36301	2.21597	-0.65890	-1.46051	-1.44504	0.57112	-1.36395	1.02341	1.82961	-0.75594	-0.14152	-0.52012	-0.39474	2.37811	0.64985	0.85706	2.13268	0.03544	1.30342	-0.22510	0.36841	-1.14747	0.70008	1.05369	-1.75585	-0.51512	0.11610	1.38546	1.53575	0.43107	-1.61120	1.00124	0.14955	-0.11335
DIAPH1_rep1		0.57143		14	C	A2	11	58	613	234	-10.40783	0.23496	2.60401	-1.61920	-6.83994	-0.68634	0.09719	2.06439	2.90353	-0.62222	-0.50719	1.78661	2.53437	5.75661	1.30349	1.13489	0.96503	2.91942	0.34968	0.15774	1.49180	-2.21752	-0.87644	-2.00975	0.67554	-0.62626	2.40805	-0.88219	0.09649	0.37396	0.00348	-0.85826	2.64797	-0.43673	0.94032	-0.50692	0.30320	1.49555	2.04899	1.86760	-0.16759	1.59239	0.13523	-0.62027	-0.49542	-0.71722	-0.35325	1.25091	1.61901	0.65696
TMSB10_rep2		0.78571		14	C	A2	11	58	841	358	-6.42419	0.79721	4.79346	1.93959	-4.44762	-4.87585	-1.54348	-0.15152	0.72060	0.50119	-3.70421	6.53948	-3.49337	-0.62316	2.23776	-2.26093	1.98305	2.77142	0.86154	-2.47971	1.16535	-1.52171	-2.50918	0.08877	1.58539	-1.26384	2.59627	0.01153	1.82433	-0.74986	-0.99655	0.75820	1.29436	0.08481	0.16497	0.20832	1.43293	0.48011	1.28998	-0.31650	0.94463	0.36927	1.72584	0.06488	-1.39266	-2.23253	-1.30602	-0.14604	-0.35166	-0.30769
FGD4_rep3		0.76471		17	C	A2	11	58	513	364	-12.95870	-3.29840	3.29856	7.21760	0.88465	-0.76628	-3.71858	2.13854	1.39437	3.75683	0.03413	1.74629	0.63437	-0.43250	5.36927	-0.04593	4.37899	4.20977	-1.70804	2.27384	-4.95019	0.08342	1.14091	-2.30859	1.58290	0.23176	0.68424	0.17192	0.76985	-1.06086	-0.42051	-0.39495	2.39562	0.30608	0.43975	-0.32974	-0.55544	-1.37212	-0.44811	0.43783	-0.78557	1.56355	2.11669	0.85244	0.50226	-0.96232	-0.09639	0.45882	-0.61424	0.55600
EPB41L1_rep1		0.64286		14	C	A2	11	58	763	457	-8.98016	0.13982	8.94236	0.52870	-3.19104	0.26127	-1.31312	-1.30653	4.20306	-1.30923	1.62065	-1.66064	3.08380	0.57794	0.82373	-4.87002	1.31377	-0.01682	-2.16469	-0.41967	-0.96445	-1.62859	-2.67696	-0.00753	0.93610	-1.49991	1.63713	0.23012	-1.21549	-1.54340	-0.68901	1.25661	1.21102	1.33397	-0.44450	0.68298	0.32902	0.05669	-0.66841	-0.82775	-1.20535	0.35521	0.00299	1.72486	0.33932	-0.70270	-0.39693	0.47077	-0.06679	-0.40589
FGD4_rep3		0.95455		22	C	A2	11	58	353	564	-11.37840	1.85454	7.21591	0.08705	1.18591	2.42337	-8.06367	-0.65135	1.98636	-1.96778	1.37993	0.15251	0.31859	5.43809	3.37333	-1.55990	2.46398	2.58424	-2.32530	-3.95123	-2.84329	-3.46509	-1.63302	2.60358	-0.89171	-1.12727	0.14334	-1.78069	1.72542	-0.43551	1.59005	-1.16517	0.05308	-0.33442	1.10896	0.53299	0.36350	1.65227	-1.61520	0.96588	-1.53974	0.42903	0.62072	-1.03390	2.49771	0.84166	-0.78067	0.07529	-1.15144	0.70764
EPB41L1_rep1		0.90909		11	C	A2	11	58	666	574	-14.25659	-3.91464	2.69060	-0.89452	2.64281	3.11108	-1.56007	-3.14444	2.94329	2.16614	2.20785	-0.21567	-0.05578	-0.85931	2.75988	-2.46155	-0.52961	1.01886	-0.67814	-1.45207	-0.56704	-4.44835	1.74247	-1.83614	-0.19615	-0.05184	-0.60018	-0.06148	0.51499	1.15142	0.91820	-1.07837	0.03042	-0.17374	1.22465	-0.21968	-0.72213	-1.15888	0.43487	0.76421	0.46979	0.06687	-0.24067	0.04780	0.90977	-0.57395	-1.07075	-0.52661	1.22061	0.08383
EPB41L1_rep1		0.88889		9	C	A2	11	58	505	658	-10.38495	-0.39467	6.07297	0.84787	1.44923	5.88755	-1.63285	-3.84031	1.41327	3.02361	0.43888	-1.85498	0.03926	-1.42546	4.85457	-1.37212	1.00917	0.05719	-1.04063	-0.18777	-1.25853	-3.00556	-1.94355	-0.85111	-0.65760	-0.18682	-0.41559	-2.05081	1.22816	-1.38616	0.20484	1.08292	-0.73818	1.34965	-0.17980	-0.41948	0.41478	-1.63402	1.10717	-0.02081	1.06076	-0.85319	0.13472	0.91485	-0.45130	-1.05649	0.20924	-0.43722	0.39355	0.84043
DLC1_rep2		0.76471		17	C	A2	11	58	525	754	6.78452	-0.96365	0.44115	1.40407	-3.59234	-5.48392	1.20771	-0.36047	-1.83327	1.55704	-2.51592	0.96286	-0.89267	-0.34424	-2.66602	1.32930	2.91063	3.17916	1.79304	4.12134	0.95334	0.75380	-1.10299	-0.37918	-0.19108	0.99249	-0.95507	-1.88160	-1.24135	-0.42637	-0.87349	2.77929	0.71243	-1.37714	-0.53293	1.44017	-0.78795	0.47547	1.05574	-0.50665	-0.59656	0.61274	0.80385	0.21395	-0.34888	0.53327	-0.79780	-1.10435	0.09537	0.41149
MYH10_rep2		0.91667		24	C	A2	11	58	401	850	-12.65279	-2.61303	0.08775	1.34523	1.07137	1.84408	-1.19890	-0.89065	2.72186	-1.92655	1.92079	0.13833	3.75698	1.55480	0.32503	-0.46432	-0.34839	2.26290	-1.16534	-1.00690	-2.28162	-1.97147	0.00304	0.06948	0.43695	0.14730	-0.30508	-1.18597	0.76130	-0.52326	0.11802	0.06736	1.23803	-0.52928	0.47537	0.77414	-1.25934	-0.87400	-0.22999	0.39089	-0.56681	1.12761	0.81382	-0.97284	-0.16940	0.29171	-0.59363	-0.89032	0.86539	0.20672
MICALL2_rep1		0.84211		19	C	A2	11	59	778	125	-2.79890	-0.61140	-0.96324	0.58688	-1.76624	-2.66694	1.90326	-4.71468	0.54890	0.29499	-1.39590	1.68129	-1.70570	-5.79873	1.93743	0.08592	2.12481	3.68946	-2.31925	0.79035	1.62849	3.30404	-0.07801	0.60797	0.37150	1.22688	-0.70034	-0.53721	-1.32517	-0.38707	0.81551	1.84498	0.12289	-0.09769	-0.46642	0.18461	-1.51580	-0.27916	-0.13186	-0.30519	0.38937	-0.38118	-0.27911	0.39667	0.04307	-0.49034	-1.16494	-0.58745	-0.46459	-0.43021
TMOD1_rep2		0.48780		41	C	A2	11	59	838	136	-2.80309	4.60578	-0.27414	0.78885	-2.92077	3.32390	3.78019	-3.48521	3.12678	0.29978	-1.67178	-2.32185	0.06705	-6.66629	3.04637	-1.11321	1.26407	0.86215	-0.40052	1.68215	1.66018	1.21001	-0.39047	0.59872	-2.85791	0.07053	-1.61933	0.84050	-1.38827	-0.20785	2.36636	-0.04399	-0.04401	-1.93218	-0.15910	-2.07265	0.47977	-1.31686	0.79360	-1.31108	0.31671	-0.42849	0.27100	0.08955	-1.42115	-0.92474	0.53827	0.31227	-1.85907	0.80591
MSRB1_rep3		0.78571		14	C	A2	11	59	406	172	1.53482	-0.45526	10.89722	12.43402	4.88304	1.04555	2.54747	0.83503	-3.14301	2.98444	-0.79386	-2.81632	-1.80870	-3.87769	0.13267	3.25163	3.18105	-1.16530	-4.38144	-0.75220	0.09900	2.51512	-2.74916	-1.44786	-0.95859	0.96205	-0.76370	0.24456	-0.09913	-0.07014	-1.08968	2.48797	1.96463	0.77514	0.82473	0.28432	-0.03280	-1.66315	0.52431	0.83211	-0.81163	-1.68887	0.02055	0.57460	-1.96566	0.62189	-0.48580	0.21723	0.76002	-1.32423
FSCN1_rep1		1.00000		11	C	A2	11	59	357	504	-4.72834	-1.78318	8.52235	6.74111	-9.65858	7.81497	-4.61015	-2.78967	-2.54234	0.95325	-1.16332	0.38455	3.67258	-2.90020	2.57967	-1.38702	-2.94136	4.86547	-0.46479	-3.67649	0.23846	-2.74602	-0.29009	0.23374	-1.65811	-0.85984	-1.04357	0.34205	-1.73210	-2.94762	1.00485	2.48132	-1.84240	1.50906	1.67204	1.03706	1.09595	1.09754	0.53349	1.37837	-2.24885	0.07449	0.49235	0.33370	1.91450	0.75507	-1.41837	-0.09070	-0.20762	0.76195
MICALL2_rep1		1.00000		15	C	A2	11	59	760	538	-2.17237	3.11780	0.50931	3.55185	2.23143	-2.98678	2.48243	-5.61224	4.03349	-1.43339	-1.19301	-0.59263	0.65675	-0.99095	1.24290	1.43538	3.42237	-0.83613	-2.97924	-1.39638	1.68799	1.74731	-2.21416	0.56415	-2.25091	1.73737	0.83266	-0.97701	0.41328	0.80481	0.36073	1.21926	0.17358	0.02749	0.84072	-0.36475	-0.27234	-0.42188	-0.15859	0.78917	1.53157	-1.58908	-0.20179	-1.46986	0.58363	-1.63570	-0.68445	0.64582	-0.63671	0.42311
MSRB1_rep3		0.94737		38	C	A2	11	59	461	571	5.25734	0.21941	20.86567	-1.57763	-6.90072	-1.90728	-1.45490	-0.44262	0.58514	-6.63937	-1.01809	-0.44884	4.31093	-1.92064	-6.51144	-0.29226	-0.95435	4.51503	2.36190	-1.17790	0.75419	-0.65352	-2.58136	0.88921	-2.55433	-1.82428	1.40581	1.51070	-4.80243	-0.90627	0.56524	-1.84709	0.53969	0.45057	0.06456	-0.05833	0.66040	0.64441	0.27760	0.06016	-0.19997	1.84756	0.65358	-2.31254	0.44332	0.00574	0.31208	-1.26532	-0.43061	0.26465
PHACTR4_rep2		1.00000		25	C	A2	11	59	847	566	-8.06971	-2.99404	13.57589	-2.53493	-8.91434	9.23379	-4.40323	-4.78103	1.39663	0.18006	0.07443	2.41332	1.00779	-2.34528	3.10197	-0.94440	-0.98004	8.46789	-4.13055	-1.78808	-3.74542	0.70416	-3.27012	-2.37540	-0.99782	-0.25640	-0.40578	2.41828	-0.91762	-0.53347	-0.27043	1.03574	1.57892	1.01649	1.49105	0.10221	-1.26929	1.13473	0.28926	-1.29566	0.70001	0.11189	-1.87125	-0.05053	0.51362	-0.76671	0.27385	0.02200	-0.16903	-0.06110
MSRB1_rep3		1.00000		16	C	A2	11	59	621	596	20.47865	-10.60376	11.61446	11.13987	-1.82474	-0.29674	7.49352	-5.41069	7.28682	3.42460	-2.22861	-2.34460	-4.01769	0.48137	-2.88299	3.42553	-0.28420	2.72706	3.24780	0.42670	-1.82390	-1.06598	-2.56574	-0.16480	-4.50487	3.25998	-1.25507	0.62953	0.02677	1.29509	-0.52182	-0.00193	2.22740	-1.82239	-0.14626	-0.11724	-0.37387	-0.36808	-0.50960	1.47725	-0.10911	-2.00476	-0.39591	-0.11542	-1.48441	-0.39841	0.54122	0.10893	0.19559	0.03768
MICALL2_rep1		0.92308		26	C	A2	11	59	775	583	-3.88167	-2.82964	3.30256	3.58343	-0.82029	4.41103	5.74586	-2.49193	1.57392	-2.51378	-1.87753	1.85818	0.55117	-2.36274	3.67159	0.32919	1.23181	0.16100	0.07543	0.29015	1.56894	1.44489	-1.58298	0.00204	-0.28334	-0.26091	0.12251	1.90106	-0.00010	-2.50337	0.08447	0.75629	-0.44042	-1.62160	-1.15873	0.22961	1.11275	-0.28079	0.28199	0.58285	-0.08066	1.00323	-0.52227	-0.97132	-0.63743	-0.03133	-0.75128	-0.75695	0.31396	-0.04732
MSRB1_rep3		1.00000		10	C	A2	11	59	612	645	19.71433	-11.67821	9.90117	11.60253	-0.14652	-0.99847	3.87995	-2.73076	8.21945	4.76165	-4.74557	-0.39762	-3.79622	-2.07521	-2.31697	2.60004	-1.84053	2.24347	-0.04240	0.75897	-0.63823	-2.20060	-2.21803	-2.54846	-3.57797	2.59434	-1.41721	1.81480	0.16071	-1.12867	-1.83187	0.78610	2.45414	0.39429	-0.52158	-0.49946	-0.49923	-1.14561	-1.02541	0.63910	1.47112	0.88386	0.07499	0.21758	-0.80484	1.07736	1.14112	1.67122	0.67142	1.30805
PRKCZ_rep3	MYO1E_rep2	0.64706	0.35294	17	C	A2	11	59	247	704	14.04113	0.59239	5.87582	7.60913	6.03311	-2.20547	5.85491	-5.02605	0.29497	3.09440	-4.69564	-3.12031	-2.09010	1.06927	1.48667	1.41338	0.90126	-2.39179	-6.45445	-1.46435	1.46109	0.70750	-0.58169	-0.92883	0.77029	2.70047	0.36708	0.26929	1.91125	1.26172	-0.04100	0.60310	0.17106	2.13086	-0.59095	-0.23301	-0.64114	0.35526	0.78082	0.71866	0.87203	-1.08159	0.12015	-0.21040	1.39572	0.00254	-0.06489	0.51032	-0.28217	0.49483
PRKCZ_rep3	MYO1E_rep2	0.58065	0.41935	31	C	A2	11	59	291	705	16.21254	12.25858	7.10865	10.95466	-0.40039	-5.67641	-3.97631	-4.54457	4.30251	2.16402	-4.85134	2.54837	-1.74525	0.43635	2.33964	1.73726	-0.70341	-0.27591	-0.37332	-3.93505	2.27365	-1.06684	-0.72773	-2.96925	3.51830	2.30646	2.58962	-0.32864	-0.06831	-1.07824	-0.44898	1.55965	2.03285	0.09834	0.54568	-0.69971	0.55401	-0.20796	-0.13934	1.76773	1.23230	-2.33031	0.04124	-0.08633	0.37315	-1.12560	-1.06384	0.58457	1.03076	-2.55905
ARPC5_rep2	PXN_rep2	0.36066	0.32787	61	C	A2	11	59	618	743	0.71668	0.38112	20.95259	4.74297	-2.77083	-3.86174	3.51459	-2.26788	1.70201	-1.83176	3.76608	-2.30264	-1.59744	-0.74781	0.91297	0.33392	1.97164	1.35520	-1.85569	-0.96385	2.51096	2.30018	-2.05282	1.26120	-3.00263	-2.57453	0.34221	1.48998	-1.10850	-0.75093	-2.74636	3.04928	1.20397	0.17413	0.10375	-0.25644	-0.60660	1.75778	-0.49850	0.40170	-1.04411	0.40406	1.51522	1.66235	0.36219	0.43176	1.15523	-0.81145	0.03405	-0.58865
IPP_rep1		0.96552		29	C	A2	11	59	165	785	-0.80767	-4.36986	5.92531	6.74489	0.26472	-6.67485	5.43698	-0.29499	-0.56065	1.30869	1.09334	-1.12536	0.53782	-3.22348	0.48936	1.53461	2.43840	0.29225	-1.74324	-0.46123	-0.18499	1.60963	-1.39408	1.62209	-1.02379	-0.06067	1.38902	0.69065	-0.17691	-0.14759	-2.21255	1.13660	0.98752	-1.21137	-0.93533	-1.54571	-1.77376	-0.66608	-0.20458	-0.39436	0.26261	0.89097	-0.18313	-0.13434	1.83432	0.34880	0.06184	-0.61436	0.37538	-1.20704
GAS2L1_rep2		0.96552		29	C	A2	11	59	803	838	-11.31429	-0.60412	1.97181	0.23431	0.03033	2.53935	0.87997	-2.43564	4.33392	-0.84830	1.33904	-0.59670	2.66955	-0.73130	2.07146	0.05876	2.46844	3.18429	-0.74089	-1.82224	-2.71416	-1.20354	-3.85365	0.65110	-0.44840	0.24831	0.45592	0.60046	-0.46102	-1.35754	1.06820	1.85993	0.49705	-0.47779	-0.71208	-1.31501	0.27863	0.08819	0.67350	0.62181	0.37754	-1.39043	-0.47592	0.50176	-0.84113	-0.48025	-0.11758	0.86214	-0.18120	0.04663
MISP_rep2		0.96226		53	C	A2	11	59	683	845	-7.13696	-3.55757	11.51965	-0.78238	-3.14672	-0.82472	2.46139	-3.90160	1.97196	-2.24692	3.43933	0.43781	2.13534	-0.48491	1.84016	0.72361	-0.38900	1.38044	-0.78678	-2.03293	-0.78743	1.00214	-1.87008	1.94401	-0.25705	-1.42869	0.50163	1.34477	-2.05739	-1.46845	-0.72403	1.35690	-0.75264	0.43527	0.09461	-0.23015	0.19895	-1.47231	-0.17691	-0.12186	-0.73471	0.16587	-1.03059	0.23853	0.76544	-0.92355	0.48854	0.10112	-1.01936	-0.11912
MYO9B_rep1		0.95238		21	C	A2	11	59	532	905	-5.43715	-4.29010	-2.35809	3.12231	-3.53934	1.19737	6.09745	-4.54711	4.73662	4.52495	2.25630	1.34581	0.99685	-0.92428	2.22629	1.06602	-0.15154	2.86788	-3.13500	-2.08582	-1.11020	1.44450	-0.72528	0.35989	-0.58811	1.55883	-0.46299	-0.44914	1.45557	-0.67882	0.75749	1.36205	0.94552	-1.90704	-0.40458	-1.30608	-0.28180	-0.69084	0.96660	0.26392	1.27761	1.36047	1.10674	-0.23891	0.69171	0.67062	-0.66715	-0.87310	-0.47441	0.72049
PLS1_rep2		0.83333		12	C	A2	11	59	932	926	27.46475	-14.17881	24.02020	12.29088	4.30811	-1.03825	-7.82481	-2.65781	8.35778	0.77278	0.92733	-3.92205	-0.29169	-5.58867	-7.46448	6.52518	1.03396	4.44672	6.94448	-0.20547	6.04678	5.29542	-3.18646	2.10129	4.63932	2.92528	-0.92865	0.77082	1.17032	0.37061	-0.68110	0.59830	2.14501	-0.75358	0.03223	0.66995	0.97484	0.76657	0.15927	0.93291	-1.37957	0.80014	0.77918	1.40930	0.68270	1.76701	-0.67295	0.43756	0.76562	1.36915
PDLIM2_rep2		0.62500		8	C	A2	11	59	424	932	28.58143	-11.52499	16.64664	24.61133	-1.97825	-5.67624	-5.93656	-3.06904	12.69347	4.27424	1.53226	-4.61021	-1.64634	-0.38055	-5.88355	6.95418	2.65341	9.37794	9.20642	1.60174	6.19811	5.46757	-4.41233	-3.76638	5.36026	3.18669	-0.96814	0.48183	0.78538	-0.29274	-0.41822	1.97693	2.26434	0.33223	0.30977	1.16955	-0.07869	-0.11342	0.58920	-1.15156	2.34631	0.21290	0.82687	0.11586	1.82168	-1.30986	0.16530	-0.69730	-2.28780	0.82809
TMOD1_rep2		0.55882		34	C	A2	11	60	288	193	-6.92702	0.63167	4.32691	4.92488	-2.96346	1.44526	-2.67273	-1.73076	-0.97570	5.27408	-3.62558	0.39624	2.58113	-0.01194	6.05293	1.76424	2.88768	0.98925	-2.22664	-2.53229	0.69188	-0.43227	1.16831	0.85715	-1.75623	-0.21025	1.32716	0.11107	0.59818	-2.33713	-0.81089	0.25178	0.55441	-0.12807	1.18470	0.21327	0.17814	-2.11882	-0.65840	-1.42309	-0.23999	-1.78493	-1.03612	1.41755	-0.60365	-0.52141	0.10549	0.38904	-1.61945	-0.73405
TWF1_rep1	LIMK2_rep2	0.33333	0.33333	21	C	A2	11	60	116	225	-7.67205	-3.14616	0.46564	8.17903	0.96489	1.57007	1.90924	-1.24258	0.46927	-1.38022	-4.69339	-0.28281	4.07393	-2.94213	3.45271	-1.43154	1.96463	2.93722	-0.87370	-1.45358	-0.92661	-0.57742	-1.05955	0.61888	-1.58402	0.70544	-1.23113	1.83135	-0.12285	-1.27978	0.54707	0.91360	0.48412	1.85234	0.89802	-0.06170	-0.91574	-0.68285	0.17825	0.68812	-0.23813	1.58429	1.22855	0.76712	1.73546	-0.11719	-0.15955	0.00982	0.34881	-0.00396
MYLK_rep2		0.70000		10	C	A2	11	60	622	268	-2.80775	4.19040	5.45295	3.91170	1.87489	0.11759	5.72465	0.46930	5.39400	-5.69191	-11.23554	0.05011	-2.80301	1.71099	1.51443	-0.09668	-4.94527	-0.79349	-3.03901	0.80775	-0.13380	0.22628	0.16615	1.31899	-0.49808	0.87824	1.91001	-0.47849	1.82936	0.96263	0.06210	-0.04805	-0.15703	0.97572	0.69657	-0.08668	-0.56365	0.42389	0.07881	0.76142	-1.69211	-1.06436	-1.33612	-0.90647	-1.56784	0.48223	0.04710	1.62566	0.69206	-0.19540
MYO19_rep3		0.69231		26	C	A2	11	60	131	407	-3.37902	-9.17830	5.22584	3.43556	-3.07107	-5.90396	4.51084	-1.40022	3.95369	0.64135	1.04595	2.24731	2.82277	-3.62771	1.45209	2.40942	4.06200	-1.22328	1.00077	-3.20223	-0.57245	-0.31369	0.25451	0.76614	-0.27444	-0.41807	1.21955	0.67695	0.30416	0.75169	-2.20073	1.32555	1.20507	-0.78767	-0.47878	0.28085	0.79877	-0.13947	0.03910	0.87322	0.63261	0.22281	-0.32329	0.45760	1.56358	-0.36954	-0.11640	0.73273	-0.61963	0.29560
MYO9B_rep3		0.68750		16	C	A2	11	60	362	547	-6.37503	-0.40791	7.63554	1.18878	-6.83117	-3.17413	2.56792	-4.67190	6.69309	-1.52003	-1.32591	2.44335	0.62246	-1.14580	4.38791	-1.08655	4.00387	1.30897	0.61269	-0.53899	-0.09702	3.24292	-0.79122	2.30908	-1.22116	-1.16996	1.04543	2.11626	-0.59954	-0.33241	-0.30233	1.51408	1.01943	0.33766	-0.67044	1.38694	-0.60376	-0.98197	-0.75503	0.62554	-0.52409	-1.36090	1.11596	1.51587	-0.67774	-0.71367	-0.46749	-1.97871	-1.44652	0.90491
TMOD1_rep2		0.94444		18	C	A2	11	60	291	559	33.50976	7.74126	15.19982	6.24207	2.44744	3.52144	2.39845	-1.18391	10.65461	-6.89079	-6.16522	-2.62279	-4.61005	-3.79030	-2.55864	5.40847	2.23794	2.31310	-11.31697	-1.10171	-1.48453	-5.05026	2.12070	-2.58211	5.01917	1.38035	-2.89638	1.67987	0.56068	0.27314	-0.61233	2.59615	1.68377	-0.24752	0.57097	-1.55237	1.31084	1.40954	0.63287	0.30013	0.01294	0.83333	-0.54689	-1.13593	-1.77472	2.66110	0.79414	-0.56038	2.24074	1.33664
KRIT1_rep3		1.00000		12	C	A2	11	60	684	595	26.31809	-21.31523	10.19813	4.21008	2.31982	4.31244	-5.42838	6.85870	7.24646	-1.68622	-2.81615	-2.32764	2.00292	-3.91557	-2.04158	1.97500	3.73218	2.29354	-8.58736	-2.39952	7.22467	-1.66974	0.53020	1.51317	1.47090	3.46964	-1.09539	0.66649	1.25443	-1.08500	-1.85573	0.22068	1.91277	0.04585	-0.95894	-0.03662	0.63335	1.09382	0.92650	-0.15346	2.13563	0.03662	-2.28664	0.04780	-2.30821	1.16051	0.65112	0.59312	-0.82405	0.25857
MYLK_rep2		0.93333		15	C	A2	11	60	658	658	-2.92292	4.98146	2.85065	-2.39945	0.95441	4.72225	3.50959	-7.14266	3.15448	0.18243	-3.99941	-1.32728	-0.97800	-1.96842	3.49510	2.09292	1.02224	5.53395	-1.82305	-3.04839	2.07570	0.23957	-0.15871	1.08758	-0.14748	-0.40831	-0.39689	-0.30661	2.37846	-0.90275	0.03611	-1.76801	-0.28484	-1.89261	0.46540	-2.20143	0.18949	0.90612	1.14774	0.59667	-2.60342	0.15888	0.18506	-0.58741	-0.41999	1.00838	-0.05469	-0.32835	-0.89191	-1.84384
COBL_rep2	CSRP3_rep2	0.57143	0.38095	42	C	A2	11	60	361	648	-4.81659	1.46239	7.20624	8.78144	-2.09261	-4.04687	2.94077	0.97749	6.14878	-5.33954	-4.52768	-0.92341	3.38562	-2.56034	3.35394	-4.45813	1.62442	3.03728	0.28976	0.86865	1.66255	-0.57483	-1.20179	-1.24051	0.04976	-0.33040	0.87562	3.03730	-1.43320	-0.13890	-0.04432	-0.81055	0.72457	0.22164	1.43632	0.13286	0.05531	-1.46479	0.64631	-0.96866	-0.44096	-0.16542	0.00384	0.34095	0.01078	0.50241	-0.49627	-1.39682	-1.44481	0.31773
MYLK_rep2		0.92857		14	C	A2	11	60	706	693	-9.69304	-6.57179	3.15806	2.76905	1.98573	0.36148	-1.67985	-5.95853	1.71198	-3.32905	2.26588	1.65601	3.70415	-1.16556	-0.56634	-0.74442	0.42548	4.24450	-0.12506	-3.51399	-1.39271	0.04885	1.23824	1.14412	-0.14650	1.23941	-0.14942	0.99125	-0.96747	-0.12912	1.65017	0.29992	0.58121	-0.19821	0.46036	-0.88416	0.05655	-1.36638	-0.32487	1.00268	0.03948	0.40777	1.01526	0.40997	-0.04088	-0.34764	-1.88886	-0.40691	0.61512	0.83065
LIMK2_rep2		0.65517		29	C	A2	11	60	206	717	-4.73632	9.21957	6.19686	8.19459	-5.25400	-2.82635	2.55471	2.43975	3.69404	-5.55975	-3.44876	-2.14902	3.15861	-4.58520	5.13035	0.75277	-0.94856	4.54618	0.64184	-0.85936	1.57663	-0.09033	-2.44588	2.80537	-1.75992	-1.47160	-1.82345	2.10126	-1.20006	-1.24026	0.37841	-0.92995	2.80500	1.03487	0.31367	1.35750	-1.23571	0.92912	-0.50565	-0.00225	-0.80974	-0.65502	0.27653	-1.63342	1.73414	-1.26353	-0.47235	-0.26222	-1.07933	0.51200
BRK1_rep1		0.97368		38	C	A2	11	60	502	699	-10.22271	-1.47661	6.32365	0.03559	-2.29924	-3.22204	2.27028	1.47701	5.58561	-2.73475	-0.51573	2.14240	2.91947	0.70108	2.36349	2.74968	3.43392	4.10723	-0.96264	-1.05343	-1.80314	-0.35297	-2.20533	1.14823	0.39490	-0.25485	0.47707	-0.13568	-1.06841	-1.30676	-1.40428	0.38794	1.66611	-0.73425	0.31467	-0.36783	-2.10312	0.07041	-0.20334	-0.42077	-0.25796	1.12722	0.10094	-1.23223	-1.41037	0.43191	0.02329	-0.31188	-0.81412	0.91805
TLN1_rep3		0.87879		33	C	A2	11	60	341	727	-8.76430	5.01167	8.31699	-0.70859	2.91682	-5.08735	4.40852	-1.99329	5.21481	-5.12346	0.81487	0.48136	2.90143	-0.08492	2.55090	2.62030	-0.39002	3.80649	-1.13486	0.96453	1.44751	2.72330	0.93888	-0.74493	-3.40608	-1.64086	1.52788	0.67730	1.02895	1.62633	0.44311	0.69788	0.93135	0.06569	-0.22968	0.25231	-0.50250	0.42876	1.60298	-1.14504	1.46408	0.05063	0.40354	-0.02865	0.69210	-0.81531	0.00087	-0.25510	-0.25752	-0.25708
CONTROL_rep10_	TWF1_rep1	0.47619	0.47619	21	C	A2	11	60	187	778	7.97551	13.22941	8.13391	24.96905	-10.17503	13.78847	12.12805	5.70191	5.93192	-1.90480	-9.14029	-5.68629	0.56149	-1.99042	6.56425	3.39836	-7.43968	6.09168	-0.34705	-4.45827	-3.07785	-1.18150	4.79151	3.60157	-2.08880	0.08554	-1.44087	3.80474	0.37799	1.04360	1.96833	-0.05685	1.78779	2.07862	1.79082	-0.66590	-1.51305	1.85001	0.90767	0.73571	-0.37308	2.42384	-0.36420	-0.87625	0.09236	0.77926	0.65498	-0.29773	-1.37463	-0.05813
NCKAP1_rep2		0.82353		34	C	A2	11	60	546	888	-4.63223	2.52256	15.56999	-0.31854	-7.87537	-1.35513	6.25757	5.19998	-1.29484	-7.35668	1.88922	0.53458	0.93264	-3.46003	3.27736	3.19567	-1.98843	5.09985	0.14179	-0.20975	1.19500	1.78368	-1.53348	-0.09794	0.21337	-3.41778	0.56725	-1.70156	1.11550	1.88272	1.79261	-2.31072	0.98551	0.57707	2.09505	1.88998	-1.11277	1.86734	1.12591	-0.08506	-1.19925	-1.90259	2.68178	0.10430	0.59756	1.97437	-0.48358	-0.10057	-0.39276	1.26130
SNX2_rep3		0.95238		21	C	A2	11	60	825	914	-4.10555	4.06088	4.83256	4.41073	1.06941	2.71610	-5.01446	-6.26813	2.37020	-1.54483	-1.45466	-2.30668	2.72234	-0.05189	3.98058	2.01448	2.71679	2.31843	-0.37647	0.15516	-1.02770	-0.15428	1.66274	-0.23341	-3.30623	0.60083	1.70253	0.25344	1.51828	-1.59524	-0.55069	0.16687	0.51641	1.23885	-0.04585	0.62374	0.08193	-1.54832	0.31210	-0.92439	-0.15383	-0.41398	-0.87169	0.83262	0.22679	0.36569	-0.95292	0.38209	-0.37514	0.35133
MYO9B_rep2		0.50000		26	C	A2	11	62	323	158	-1.89623	3.32341	10.25954	4.11261	-12.92053	-1.30038	-0.13438	4.56635	-0.62763	2.68843	-0.29555	-2.28446	3.56258	-0.91680	5.94620	2.19960	-1.47373	3.39084	-1.66053	-1.42735	1.40027	-2.21247	0.04340	1.11440	-0.45191	-1.77343	-0.55505	0.01230	-0.71231	2.16568	0.58866	-0.39913	2.74053	0.55215	1.70524	0.57975	0.78625	1.38007	1.21087	0.40479	1.51025	-0.77684	0.68728	1.83979	-0.42175	0.80151	-1.69898	-0.58611	0.26820	-2.99995
ARFGEF1_rep2	MSN_rep3	0.65000	0.35000	20	C	A2	11	62	561	212	-12.15122	-4.09947	5.76133	6.89923	1.34847	-3.22801	0.35029	3.03310	2.51825	-0.99147	-0.35226	2.55409	4.94139	-0.34936	0.25394	-0.17973	2.80568	4.77863	-1.88532	-4.32651	-3.96803	-0.12890	-0.09815	-0.62009	1.13067	-0.28723	-0.61389	0.14877	-0.26381	0.77614	0.38414	0.51168	2.62739	-0.16612	2.20687	-0.39270	-0.72367	-0.40901	-0.36557	-0.22895	0.13297	0.28486	-0.15196	0.57610	1.64063	-0.00429	-1.19242	0.82232	-0.66358	0.17468
KPTN_rep3		0.62500		8	C	A2	11	62	148	235	-9.59459	-5.46787	0.61200	0.91749	1.53147	-1.64239	0.61032	-3.16423	1.79312	-1.29669	0.60264	3.01915	2.37121	-5.10289	-0.37437	1.54133	2.73475	1.75990	-1.93242	-2.69920	-2.91189	0.77294	0.34511	2.59558	-0.17459	0.28397	0.53098	0.65766	0.85545	0.11961	-0.55772	1.43490	-0.28029	-0.00042	0.84348	0.24227	-0.39616	-0.15485	0.07458	-0.85957	-0.93578	-0.21818	0.86709	-0.38623	1.28611	-1.16228	-1.82967	-0.01951	0.91280	-0.05850
WDPCP_rep1		0.69565		23	C	A2	11	62	239	257	-12.01045	1.73044	-2.04985	-0.07429	0.06418	0.59731	1.47531	-1.40803	1.68698	-0.47759	-1.03214	0.91541	2.83647	-1.86634	0.86870	0.28648	1.05060	4.44777	-1.69642	0.76814	-0.11222	0.45707	-2.20152	1.37551	-0.27080	-0.07266	1.54065	0.67871	0.68020	-0.36851	0.85615	0.26667	1.25692	-1.06184	0.72234	-2.07315	-0.34033	0.43421	0.64325	1.43510	0.21897	0.51001	-0.13905	-1.06194	1.71291	-0.10016	-1.05775	0.01709	1.68451	0.12007
KPTN_rep3		0.84615		13	C	A2	11	62	87	301	-9.79632	-5.54576	2.93803	1.30301	0.83855	-2.20504	1.74607	-4.49247	0.23298	-3.57041	2.83682	1.20543	3.70970	-1.88355	2.31655	3.47128	2.25395	0.61065	-1.24939	-2.13182	-1.71236	2.52609	0.11522	3.24662	-1.10642	-0.35967	-0.01126	-0.34317	1.12007	0.00592	-0.35576	0.97189	-0.22561	-0.81881	-0.63034	-0.26851	-0.73232	-0.42848	0.62673	1.91059	-1.24282	-0.30787	0.16176	0.30709	0.84336	-0.04933	-2.11811	-0.70136	0.39414	-0.62817
FGD4_rep3		1.00000		15	C	A2	11	62	179	374	-10.28641	-8.42034	3.45896	0.37452	-2.60652	-1.92077	2.27616	-2.24634	2.55048	0.29699	1.37576	4.93833	4.12659	-1.43712	2.29883	0.19254	0.94450	1.12734	-0.24291	-4.30971	0.46235	-1.32084	0.75030	-1.21903	-1.01219	-0.45419	0.85724	0.57584	0.27869	1.78032	0.42105	-0.30291	1.01380	-0.08114	0.14138	-0.06835	0.29343	-0.77924	-0.16472	0.56835	0.36135	-0.76562	0.78658	-0.18094	1.12847	-2.12920	0.26363	0.71264	1.33854	1.89670
FGD4_rep3		1.00000		21	C	A2	11	62	58	422	-7.82774	-5.20758	4.50282	0.51823	-0.44822	-1.44284	4.41350	-1.87488	2.64710	2.00862	-0.14925	2.54704	4.11412	-2.14952	3.53425	-0.52654	0.80775	0.48735	-1.13813	-4.07058	0.05448	0.00805	-0.51945	-2.06549	-0.54397	-0.04449	-0.45135	0.72171	-1.24169	0.84282	0.77122	-0.00273	1.01698	-0.07648	0.45357	-0.87196	-0.50680	-0.32698	-0.78945	1.96656	1.22758	-0.32439	0.75457	-0.70132	0.17350	-0.71034	-0.67778	0.02896	0.23851	-0.46200
FGD4_rep3		0.94737		19	C	A2	11	62	171	464	-8.84023	-4.28762	-1.24881	4.90374	0.84327	-1.31490	4.21833	-1.70594	5.37373	-0.03854	-0.03944	0.83386	3.38088	-3.38480	0.74140	-0.23031	-0.59808	2.08733	-3.34387	-1.32338	-0.54984	-0.94287	2.28474	-1.46417	1.45759	1.06271	0.07351	-0.40041	0.38184	1.09047	-0.00927	0.80686	0.61727	0.57510	0.45230	-0.83169	-1.13039	-0.19392	-0.66208	1.29918	-1.24590	0.70278	0.89140	0.44800	-0.37936	0.12343	-0.18997	0.14993	0.62754	-0.44498
SNX2_rep3	CONTROL_rep18_	0.50000	0.50000	14	C	A2	11	62	731	532	-1.27477	1.46989	5.38436	-3.45650	0.94432	3.17935	-1.10003	-1.37622	-0.44337	0.77485	-3.39016	0.71577	2.74503	-4.81727	-4.16466	2.23737	0.66680	4.27569	-1.57370	0.99799	-2.10868	-1.64510	-0.96016	-0.55856	-3.75565	0.47923	1.23264	-0.41543	0.78126	0.24993	-0.42654	0.76164	1.13959	-0.02055	-0.31896	-0.66193	-0.00785	1.32526	1.42940	0.51549	-0.22663	-2.14278	-1.84270	-0.68862	-0.22205	0.12261	-0.53453	-1.24561	-0.96492	-1.17804
ARFGEF1_rep2		1.00000		14	C	A2	11	62	499	533	-0.68884	4.14855	2.46703	-1.31386	-1.17133	3.49859	-3.29932	-6.93768	1.02771	-2.31364	0.74847	0.21724	7.16617	0.69148	-2.13064	5.62066	0.95141	4.27668	-3.33402	-2.30815	-1.96968	3.59627	1.48955	-0.46617	-0.92789	-0.48634	-0.83492	2.07272	0.63302	0.21079	0.97318	-0.83376	0.87368	-0.16360	-0.21870	-0.89993	-0.74692	0.92288	-1.37318	0.42564	0.48722	0.46987	1.45118	0.11320	1.72153	0.21185	-0.44877	0.20907	0.74572	-0.98229
SPTAN1_rep3		0.86364		22	C	A2	11	62	777	618	-11.26864	-3.36165	11.41359	0.79960	-2.48832	-1.27613	1.88700	0.45839	0.44735	-1.71931	-0.03082	-0.04196	-0.20936	-2.17563	4.10138	-1.34849	0.98837	2.73561	0.08764	-2.62842	-1.36563	0.68945	-1.92148	0.98742	-0.35358	-2.30661	-0.25340	0.78369	-1.18542	-1.52610	0.09673	1.53841	1.85519	-0.33406	0.52010	0.80789	-0.91695	0.23466	0.27804	0.33301	-0.20813	-0.92100	-0.66024	0.38312	1.64438	-0.18845	-0.49802	-0.22430	0.21499	-0.21651
WDPCP_rep1		0.67742		31	C	A2	11	62	380	660	-3.33191	-5.72544	5.29613	10.94007	0.54759	-5.73396	3.36264	-3.23281	5.28404	3.84948	4.21264	-1.56800	1.60197	-1.01495	-2.42794	-1.36558	1.76750	3.54708	-1.15896	-4.11686	-1.65208	0.99442	1.30634	-2.49737	0.88171	0.94793	0.42321	0.39669	1.02367	0.61076	-1.96917	0.64995	1.48648	-1.37387	0.79959	0.49077	-1.20796	-1.73694	-1.62341	0.55693	-0.92023	0.93165	1.41099	0.23085	0.07898	-1.67939	-0.40111	-0.35645	1.23584	1.25082
SSH1_rep2		0.90476		21	C	A2	11	62	640	732	0.25337	1.16326	-0.36666	4.69756	1.46648	5.38067	4.43628	-2.83849	2.63931	-5.48970	-3.02000	0.11139	2.18874	-1.10686	0.86982	2.22339	1.47664	0.51950	-2.97358	2.65387	-1.15759	0.75296	-0.39186	0.76761	-3.35696	0.45142	-1.62566	0.26453	2.26368	0.02029	-0.75095	1.10374	-0.38791	1.51289	1.60955	0.02924	0.23837	0.80316	0.02739	-0.29733	-0.96178	0.35717	-0.43907	0.88027	0.83204	-0.03034	-0.11977	-1.03589	-0.44112	0.00291
SSH1_rep2		0.95000		20	C	A2	11	62	683	763	-6.79517	-3.99248	-0.48213	2.83849	-0.44919	3.19404	4.56138	-3.78946	3.53780	-0.11559	-1.94358	-0.86752	2.32771	-1.24926	2.01507	2.05978	-0.25279	2.41756	-2.29994	-0.13996	-2.57977	-1.61761	2.11630	1.50535	0.07531	0.80232	-1.48425	0.91417	-0.42736	-1.27793	0.06666	1.64335	-0.36852	0.06015	0.44859	-0.20355	-0.33153	0.40639	1.17824	-0.53680	0.05445	0.09260	0.60012	-0.26963	0.70933	-0.41711	-0.93311	0.92781	0.60590	-0.16597
SSH1_rep2		1.00000		10	C	A2	11	62	641	828	-8.28493	-4.88256	-0.70396	6.70444	3.89471	-2.05679	4.98405	-0.38516	4.44587	-2.71021	-1.36917	0.06074	5.97625	-0.27716	3.42258	3.22134	2.68079	2.46150	-0.80189	-1.75778	-3.34118	-0.27061	-0.15968	0.67198	0.37257	1.40646	-0.33391	0.48508	0.02101	-1.20925	-0.40832	0.32382	0.92040	-0.98235	0.07681	-0.86028	-0.52798	-1.15759	0.27896	-0.43732	0.15932	0.28890	0.37241	-0.71818	-0.36046	-0.63633	0.06156	-0.09810	0.67692	-0.15259
BRK1_rep1		0.85714		21	C	A2	11	62	779	892	2.73092	3.24923	13.32611	14.27552	-11.74477	17.96567	3.79758	2.24957	-1.95565	-1.19679	5.28248	-0.03946	-0.09421	-6.23580	3.89373	0.72111	5.42096	3.04999	0.36114	0.78202	-0.31591	-1.73200	2.25180	-1.45446	2.49885	0.17435	-0.55696	-2.51621	-0.83085	0.36598	3.76282	-1.04326	-1.24885	0.83627	1.24412	1.13637	-0.37806	-1.72835	0.00070	0.58662	-0.93320	0.08500	-0.09579	-0.36605	-1.92820	1.54562	1.31478	1.25359	3.44801	3.51596
STK38L_rep1		0.97872		47	C	A2	11	62	582	880	0.47356	9.77943	9.92724	7.80237	-8.78337	-3.24421	-3.99134	-3.05093	6.59243	-0.55045	-4.78708	0.66388	5.01466	1.86075	3.98928	2.91775	0.90696	2.64273	-1.73245	1.54600	-0.65833	2.34121	2.88303	-1.19760	-1.98663	-0.41438	0.80123	3.79276	-0.06746	1.11216	1.26185	-1.77045	1.13728	0.40306	1.94009	1.19359	-0.54940	-0.44428	1.02257	-0.39425	0.67551	-0.48935	0.41419	0.30341	-0.57211	-0.19123	-0.32574	-1.70263	0.01322	1.36376
TNNC1_rep3	SLC9A1_rep3	0.50000	0.38636	44	C	A2	11	63	482	158	-6.59035	1.56734	8.94955	9.17642	-7.31837	9.26498	-2.22068	-4.33470	0.97156	-5.01190	4.89883	-0.00675	2.66961	-0.38289	7.65979	-0.87327	0.41077	-1.25063	-2.29607	-1.35243	0.68314	0.74389	-0.59488	0.72551	-2.37763	-0.54043	1.73910	-1.20759	3.15468	0.29006	1.97685	-0.72786	-0.53322	-0.32663	-0.85518	-0.99588	0.46387	0.59764	0.18051	0.74013	-0.81200	0.84891	1.31252	-1.35334	2.31444	-0.24831	-0.82095	-0.47211	-0.68685	-1.24280
MYL9_rep3		0.73684		19	C	A2	11	63	264	214	-14.29490	-6.53721	4.50825	-0.51074	0.98909	3.78709	-0.74107	-2.40011	0.98837	3.49043	2.65924	0.36713	2.07848	-1.86601	3.33203	1.72288	1.82488	1.51559	-1.07266	-2.22074	-4.68808	-1.15867	-0.06121	-0.00023	-1.66976	0.42806	0.15568	-0.84218	1.50028	0.37561	0.67292	-0.28173	0.84790	-0.24129	0.07427	-0.45292	-0.41293	-1.50545	0.14759	0.40593	-0.68467	-0.24140	0.44350	-0.43185	-0.66325	-0.01908	-0.29026	0.41425	-0.10973	1.69932
SYNE2_rep3	MICALL2_rep1	0.32143	0.32143	28	C	A2	11	63	603	223	-10.02998	-1.32722	0.11013	-2.13070	1.51097	-1.93766	3.61235	-1.58863	1.76976	-2.54130	2.37488	0.75923	0.88199	-1.93671	0.50384	3.70305	2.40801	1.86637	-1.29370	-1.00970	-0.90268	2.82152	-0.96206	3.18340	-0.26008	-0.33731	-0.42598	0.20376	0.23258	1.11190	-0.69535	-0.01031	-0.48865	1.06002	0.72551	-0.30722	-1.31387	0.11358	-0.44716	0.70364	-1.01314	-0.07516	1.80895	0.50457	0.23906	0.76255	-1.72170	-0.19921	-1.17131	0.97035
NEXN_rep3		0.31034		29	C	A2	11	63	674	236	-9.22642	-2.67358	-2.84803	-3.49454	-1.98220	-1.83610	5.34242	0.09198	2.10963	-0.28938	-2.25865	4.42909	-0.41683	-4.79855	1.31674	2.00846	-1.26161	3.21031	0.63607	-0.42322	2.19353	1.95666	-0.47220	-0.30196	0.19300	0.56464	-0.43113	-0.87257	-1.93123	0.54237	0.76731	0.99771	-0.97003	0.76021	0.97789	-0.26096	-1.47422	-0.79245	0.86693	-0.57110	-0.88030	0.54065	0.35308	-0.50077	0.27552	-0.36979	-0.32448	-0.76034	-1.12820	0.38565
LURAP1_rep1		0.93548		31	C	A2	11	63	751	234	-0.31663	-4.62343	4.61110	1.56992	-1.37849	3.96698	2.25947	-2.01809	-4.11724	-0.64588	-3.24114	2.33020	0.21359	-1.32394	-2.26859	3.86676	0.06037	4.88041	-1.72928	-1.90064	0.07672	-2.94969	-1.47442	0.11309	-0.98633	0.65303	0.15497	1.76517	-1.14321	-0.24109	0.05813	0.14489	1.26282	0.03578	-0.20279	-1.94025	-1.17188	0.19511	-0.47723	0.23178	-1.73954	1.62305	-0.37259	-1.25798	-0.67203	0.60518	-0.49615	-1.48346	-1.02277	-0.30154
FMNL3_rep1		0.50000		16	C	A2	11	63	258	280	-6.23350	4.81046	6.25494	4.01526	6.68854	-1.62159	-3.62462	-6.02824	1.34864	0.60322	-1.68946	0.17290	-1.61933	-4.03088	5.42328	3.31083	3.11658	1.97637	-2.28124	0.60775	-0.25654	-0.48771	1.77530	-2.07781	0.64282	-0.29902	0.12928	1.78209	1.02284	-1.39134	-0.32994	1.20986	-0.10563	0.74794	0.32826	0.94478	-0.34607	0.15760	0.08414	-0.95620	-0.24300	0.74746	0.00700	0.25813	0.78618	-0.79384	-1.18604	-1.52788	-1.06953	0.29728
MYL9_rep3		1.00000		14	C	A2	11	63	617	316	-1.52144	-3.13235	9.68334	10.99877	-4.38109	-1.82158	3.55418	-2.60983	3.87089	-0.79163	1.76143	-2.39835	4.00814	-2.33859	2.28979	0.57803	2.28090	3.07503	-0.69410	0.27414	-1.40758	2.50103	-1.51699	1.27404	1.07728	-0.46233	0.32911	0.53689	1.65885	0.34637	-1.85308	3.08703	1.15772	0.93357	-0.36732	0.86361	-0.45842	-0.36795	-0.34507	-0.30014	1.12225	-1.00825	1.06217	0.70437	1.75735	-1.28277	-1.35778	-1.45382	-0.54769	0.00963
VASP_rep3		0.44444		36	C	A2	11	63	200	330	-7.71410	-2.57351	5.52261	2.44242	-5.45720	-3.73643	-0.56745	2.07833	0.85293	-5.15127	-0.97300	3.58898	1.44979	-3.99071	2.10129	-2.36984	-1.96393	1.97423	1.25130	-0.60150	0.71994	-0.86488	-0.79816	-0.53124	0.54820	-2.58264	-1.11066	-0.82769	0.09791	-2.26732	-0.82410	0.09061	0.51593	0.47120	-1.45971	0.58623	-0.72293	-1.36469	-0.43162	0.83749	0.53602	-1.03302	-1.19811	-0.46532	-0.68926	-0.28623	-0.96272	1.49316	0.86092	-0.22608
ARPIN_rep2	MYL9_rep3	0.51724	0.44828	29	C	A2	11	63	522	394	0.91963	3.44273	9.82409	6.20089	-7.65490	-5.72588	-2.77648	-3.67681	5.84097	4.45243	-4.23733	0.82037	-1.75842	-1.58210	2.68677	-4.13492	5.61025	3.26071	-0.58603	-0.17173	1.90795	-0.17705	-0.04969	-0.52711	0.66432	0.28545	-0.80437	-0.92797	-1.44656	0.68425	-0.78632	2.45856	2.02823	1.31096	1.79566	1.25475	-0.07762	-0.18826	0.73087	0.63514	2.90910	1.29657	-1.63508	1.87039	1.69136	-1.89068	-1.33391	0.21453	-1.58609	-2.73661
DBNL_rep1		1.00000		7	C	A2	11	63	663	406	-4.92074	2.30586	0.38049	1.35651	0.52280	2.27363	6.21283	-2.28209	3.05176	-5.79243	-2.49042	-0.18326	3.38552	-0.76898	1.30400	0.73824	0.78347	2.21721	0.85197	0.63771	0.75285	2.96376	-2.59638	1.80943	-2.55825	0.18565	1.07664	0.10267	1.68696	0.64593	-0.60244	-0.96116	-0.08733	-1.50896	0.82334	-0.73831	-0.41841	-0.21859	0.41070	-0.42811	0.11915	0.47793	-1.21725	-1.76605	1.41833	0.21215	-0.82646	0.52909	-0.37550	-0.01898
ARPIN_rep2		0.72727		22	C	A2	11	63	456	385	-9.50426	-3.30650	4.67365	7.12320	-0.30547	-4.06286	3.42135	-0.38667	4.30052	-2.89665	0.76667	-0.74245	4.18010	2.44863	2.51392	-0.65322	1.19057	2.81164	1.19148	-1.92994	-1.18088	-0.51564	-0.62677	-0.72274	0.60634	-0.47172	0.06749	-0.83843	0.28345	-2.04813	-1.64948	1.24019	0.89633	-1.59041	-0.05274	0.48697	-0.86077	-1.51068	-0.25817	0.81266	-0.83121	0.34676	0.65743	-0.18507	-0.32285	-0.42701	-1.17183	-0.54012	0.46589	-0.73807
MICAL2_rep2		1.00000		20	C	A2	11	63	746	392	-1.14005	9.05459	3.90157	-4.34293	-0.83659	3.14443	1.80106	-4.37675	2.22302	-2.25449	-1.62167	-0.40880	1.12298	-3.72620	1.34938	1.01024	0.93684	1.93393	-1.78044	-2.55898	2.38868	2.28364	-0.90105	-0.05218	-1.42641	-0.77952	0.94509	-1.07790	-1.77722	-2.21133	1.50397	2.28948	-1.53582	2.05442	-1.06382	1.02755	1.38175	0.26724	-1.11640	2.15006	-1.11863	0.26665	0.15876	0.13803	0.38682	1.70902	-0.14230	-0.43582	1.05872	-1.20033
VASP_rep3		0.92308		13	C	A2	11	63	329	426	-11.19497	-4.82627	5.89004	2.09690	-1.46501	-0.12525	0.84920	-1.32946	2.87996	1.08099	0.44894	1.93042	2.28157	-3.81519	3.30486	-4.59022	0.06711	1.34379	-1.18214	-3.71344	-0.68145	-0.44602	0.89202	-2.36649	-0.64624	-0.86018	-0.83057	-0.84375	1.26660	1.51207	0.83457	-0.00258	1.12686	0.58829	0.10412	0.53406	-0.25905	-1.59390	0.57502	0.60814	-1.56012	-0.31396	1.01206	0.54571	1.59220	-0.95806	-0.70806	0.77255	-0.42351	-0.27910
VASP_rep3		0.92308		26	C	A2	11	63	415	603	-3.25986	0.42442	11.16195	-0.44143	-0.69749	-1.10397	0.72346	-4.56797	-2.87205	-2.25984	-1.17498	-0.31060	-0.07306	-2.09557	0.97905	2.42354	1.42857	2.97995	-1.71490	0.25525	2.01225	-0.29948	-0.13443	2.35362	-1.52788	-1.15735	1.62152	-1.15028	1.87788	2.06346	0.51214	0.29584	-0.46019	-0.07795	-0.31324	0.24105	0.72684	0.51250	1.30513	-0.84538	0.93212	1.30433	-0.03457	-0.58507	0.85361	-0.74460	-0.44641	-0.85899	-1.17525	0.73762
MICAL2_rep2		0.97778		45	C	A2	11	63	858	656	-7.60584	-1.36519	9.75961	4.06643	-4.00094	4.52693	1.62886	0.92306	-2.37282	-0.28220	-3.82146	-1.27789	2.88134	-0.68720	2.81369	-0.43418	1.32711	3.35021	-1.41177	-1.81313	-0.15853	-1.70541	-2.25419	0.73036	0.95114	-0.88121	0.24359	-1.31126	2.02877	1.59679	0.35347	0.30330	0.33623	0.74096	0.81406	1.46611	-0.00798	0.80001	1.61993	-0.44696	-0.34163	0.24077	0.90273	0.69529	1.86663	1.13499	-0.24179	-0.52093	0.31243	-1.73050
ARPIN_rep2		0.95652		46	C	A2	11	63	529	654	-5.43323	-6.15046	8.33138	3.73558	1.01669	-3.76274	2.86143	0.90204	4.40287	0.68819	1.19829	-1.22165	1.55316	-3.11291	-2.21565	0.34456	2.43585	0.51696	-0.41880	-2.79943	-2.31173	-1.26805	1.30818	0.28906	-0.19567	0.20062	0.25574	-0.03842	-0.13061	1.91928	-0.84472	0.60859	1.85008	0.56507	-0.39632	0.64188	-0.01149	-0.57357	-0.78853	0.70822	0.16002	0.81019	-0.29212	1.02825	-0.97157	0.26742	-0.17749	-0.00367	0.62800	-0.02756
VASP_rep3		1.00000		48	C	A2	11	63	264	642	-9.56115	-1.78903	10.79354	0.33543	-2.99703	-1.00890	2.23458	-2.08421	-1.17755	0.52251	1.37255	-0.85877	-2.31235	-1.30470	5.35588	0.78559	1.48173	0.00891	-2.81509	-1.15444	1.46544	-2.16182	-2.49933	0.16036	0.29193	-2.07382	1.80138	-1.73309	2.25302	-0.34450	-0.90703	0.26810	-0.84327	1.21434	-0.53314	-0.32699	-0.68893	-0.11463	0.42074	0.81910	-0.61568	1.30040	0.83721	0.80804	-0.77228	-0.09764	0.77957	1.47798	0.14399	1.48754
DBNL_rep1		0.93617		47	C	A2	11	63	699	691	1.75819	3.93928	17.60211	-1.82821	-12.77233	-2.73856	0.42389	2.38510	2.44912	-1.47718	-0.79990	-0.03542	3.24430	2.63657	0.29989	0.76597	-2.71720	4.15065	0.57690	-1.28356	3.45132	-0.99466	-2.36961	-2.92888	-1.71806	-1.62111	-0.41169	-0.36675	-3.13909	1.41331	0.97120	-3.88073	1.52321	0.59905	0.75479	0.87079	-0.36250	-0.40295	-0.19108	-1.31305	2.08809	-2.45175	-1.39431	-4.43632	-0.45725	-0.50788	1.05144	0.63782	-1.49760	-0.09958
HIP1R_rep2		0.90909		22	C	A2	11	63	405	676	0.61413	-6.36089	5.62026	9.19338	4.18833	-6.27788	3.96634	0.62827	1.68936	0.95386	-3.06672	-1.63773	1.21323	-2.28263	-0.80321	-0.01748	3.00318	0.71793	1.48377	-2.67491	-0.02443	-2.04501	-0.57886	0.77289	-2.21781	1.43131	0.18974	0.46121	-0.67969	-0.53488	-1.52478	1.77048	1.90097	-0.66458	-0.42280	0.25655	-0.81206	0.21379	-0.10973	-0.72130	0.58058	1.40540	0.55841	0.48886	0.69664	-0.38339	-0.04626	-1.28923	-0.34829	-0.80123
CORO1C_rep3		1.00000		8	C	A2	11	63	272	756	-5.62163	-4.80844	-1.46766	7.11502	0.66277	2.58450	2.93600	-1.40297	1.15699	-0.19157	-0.05530	0.72294	2.30512	-3.19801	0.77918	-1.31810	-2.64992	1.84044	-1.83911	-0.51652	0.41690	-1.17750	1.93211	-2.35058	-1.08323	1.32241	-0.46368	1.71590	0.23675	0.52274	1.62647	0.35917	0.41505	0.23580	-0.13976	-0.07589	-0.50308	-1.21640	0.95842	0.01424	1.77044	0.75747	-0.27300	0.54745	0.16034	-0.76135	-0.83090	-0.00726	1.09989	0.69679
CORO1C_rep3		0.78571		14	C	A2	11	63	238	791	-6.65525	-8.25246	-0.47325	4.90273	3.50388	0.33620	3.24306	-2.40659	0.48039	-0.20325	-1.21210	2.72602	1.87274	-2.44064	0.42028	0.67018	-3.29302	1.91587	0.65570	-3.33111	0.90667	-1.93953	2.22159	0.94591	-1.88461	1.02371	-0.38897	-0.38876	1.32961	-1.29713	-0.74148	1.60283	-0.65895	-0.08870	-0.30392	-0.51166	-0.65175	-0.96809	-0.16003	-0.33632	0.19149	0.25595	0.19707	-0.49602	-0.47568	-1.38192	-1.17908	-0.69912	0.67696	0.14923
CYFIP1_rep1		1.00000		10	C	A2	11	63	708	848	-4.17377	0.49321	18.36715	1.82437	-2.98384	-5.75354	0.82813	-0.57194	2.45709	2.66287	-0.06802	-1.11600	-0.81014	-4.38366	-3.25808	-2.24825	2.94505	4.05965	-1.25549	-1.60285	-3.94087	2.21486	0.78940	0.04784	-3.68789	-2.45487	0.54922	-1.19680	-0.87654	0.76245	-0.09210	1.14178	4.58519	-0.83305	-0.29161	1.27959	0.46423	-0.95332	-0.32684	0.05680	1.35046	-0.37610	-0.72632	0.86532	-0.67727	-0.60539	-1.51550	1.97606	1.58465	0.27773
INPP5K_rep2		1.00000		14	C	A2	11	63	562	876	0.41457	2.46524	6.91509	10.98528	0.65848	-7.86276	-2.86093	-2.82304	0.51541	-2.01598	-2.44557	0.11793	0.82381	4.33592	-0.25842	-0.99149	4.94230	4.10013	0.35003	0.29543	1.79409	-2.47750	-1.95545	2.09483	-1.11268	-0.25799	-0.06765	1.82910	1.25505	1.56999	-0.05707	-1.07846	3.01835	-1.37682	0.21563	-0.91457	1.00576	-0.35909	-0.01033	-0.20199	-0.28700	0.25904	0.32762	-1.18877	1.34576	-1.47861	-0.33466	1.04383	-0.47584	-0.37404
SRC_rep1	EPS8_rep2	0.65517	0.31034	29	C	A2	11	64	145	461	5.57991	10.48212	18.60922	5.53047	-0.19261	-8.46367	0.06587	-0.43081	-4.57008	4.42970	-2.58689	-1.62777	-0.47238	0.94672	1.76659	1.24475	0.22120	3.87442	-1.48904	-3.50184	1.52770	-1.20461	-0.88979	-2.45703	1.74034	-2.20432	-1.01838	0.75763	-1.87443	2.13576	1.30539	-0.11021	3.16026	0.93996	2.97188	2.06258	-0.28385	1.70044	1.69250	1.43865	2.12321	-0.23505	-0.53542	1.39307	1.62795	0.69529	-1.34983	-0.83645	-0.38823	-1.33196
AFAP1L1_rep3		0.97674		43	C	A2	11	64	446	569	-2.00624	0.27124	13.45470	1.26630	-5.61551	2.58150	-7.18405	-3.41713	-3.71559	5.59502	-6.47064	3.03177	0.89265	2.06362	-0.62695	2.79080	0.55699	4.27608	0.78654	-0.69363	-1.34560	-0.50992	4.29010	0.66705	0.59837	-1.09173	-1.75164	1.58630	-2.26193	-0.80798	1.16344	-0.13659	0.95306	1.54272	1.02636	-0.50963	-0.41241	1.49474	0.57718	-0.04657	1.88234	-0.09731	0.62828	1.51675	1.69075	0.31028	-0.85971	-0.34864	0.02577	-0.56640
SRC_rep1		0.97059		34	C	A2	11	64	326	609	-10.56493	3.50344	6.22738	4.64805	1.13431	-0.58631	0.34723	1.26610	1.37444	-1.39086	-3.77570	-1.46122	0.30596	4.99337	3.03656	-1.38738	4.37744	2.30995	-1.22889	0.94969	-2.62180	-1.30264	1.42867	0.94029	-0.97281	-0.56684	0.81576	1.32184	-0.34923	0.74032	0.92717	-2.11781	1.31495	-0.13774	2.45920	0.55451	-0.33936	-1.01802	0.46528	0.31731	0.35056	-0.16678	0.74342	-0.39242	-0.47033	0.31563	-0.51536	-0.02938	-1.63740	0.65763
WDPCP_rep3		0.55556		9	C	A2	11	64	620	615	28.86962	-17.39892	18.44354	4.49051	5.35388	-0.41309	-10.05107	3.17379	6.46742	-0.74144	2.57486	-2.82893	-0.16297	-1.51571	-4.67637	4.99662	3.18218	0.56048	7.43438	1.22315	2.69499	1.44890	-1.46359	1.49016	5.10852	3.01267	-1.11958	1.01324	0.37415	-0.37730	-0.89269	0.09785	1.68356	-0.23436	-1.04111	1.12028	1.35572	0.05708	0.42409	-0.29328	1.17411	-0.66624	-0.11947	0.95505	-1.64134	-0.29222	2.04957	1.55708	-0.49128	1.03116
EPS8_rep2		0.90698		43	C	A2	11	64	198	615	-6.55139	-0.99954	9.55657	5.31182	0.65396	0.09591	-0.26637	0.03899	-0.71329	1.24635	-2.94584	0.88517	0.64102	-1.35259	4.09107	-2.78133	-1.18041	1.32881	0.52845	0.60433	0.48727	-3.37942	-1.37512	-1.14514	0.09875	-1.09949	0.59974	2.47696	-0.76937	-2.29040	-0.02827	0.80512	0.15505	-0.10011	0.74190	0.71186	0.78849	0.32890	0.03335	1.61764	-1.00799	-0.03138	0.21747	0.35992	0.26366	1.45628	-0.35289	-0.48706	1.13066	0.19253
PFN1_rep1		0.94737		19	C	A2	11	64	513	777	-16.75092	-2.10900	8.06630	0.79565	2.54176	3.45621	-2.75197	1.15971	1.59029	0.08920	4.63439	-0.27770	-0.67123	-0.07954	5.18660	-3.16762	0.33107	1.33944	-1.23301	-3.22863	-5.56946	1.01422	-2.08276	2.47590	1.00455	-1.63611	0.40020	-0.59598	1.58810	-0.83250	0.51353	0.38289	0.80110	0.70187	-0.35595	0.35455	-1.51030	-1.16257	0.72525	-0.77518	-0.18656	-0.04687	-0.35930	0.94991	1.26430	-0.82891	-0.08257	-0.67598	-1.29324	-0.61005
FMNL3_rep3		0.97436		39	C	A2	11	64	874	856	-7.21565	6.33369	-0.91312	-1.64019	4.08631	2.02725	-3.60165	-0.16454	-2.02919	-1.31045	-5.52985	1.89761	-2.74775	-4.33098	1.63872	1.63634	-0.37796	3.67176	0.55590	1.27649	-0.77437	-0.78224	0.47372	-0.09292	-0.64092	-0.80236	0.35796	1.14508	2.28043	1.06071	2.38862	-1.03419	-0.43278	-0.23687	0.25062	0.46387	-0.68319	0.56860	0.17611	-0.34735	0.41556	-0.08165	0.00975	-0.29893	-0.42375	0.44754	0.41108	0.38567	-0.52241	1.85784
PLEC_rep1		0.94737		19	C	A2	11	64	750	852	-13.96114	-6.96292	2.94465	3.47813	1.30266	0.68662	0.55942	-0.82463	2.17201	4.19505	2.64862	2.36710	2.55751	0.23714	2.80242	2.43589	1.50534	3.31918	-0.97365	-2.27635	-5.53010	-0.45305	1.46440	0.89881	2.38930	0.55762	0.20611	0.82893	0.82629	0.76667	1.22700	1.05955	0.95698	-0.59826	0.84023	0.11893	-0.41628	-0.32359	-0.22865	0.87742	0.64921	-0.41772	-0.31767	0.35756	0.04136	-1.38559	-1.01747	-0.24514	0.25126	0.64232
PLEC_rep1		1.00000		16	C	A2	11	64	679	853	-10.68779	-3.33684	3.92023	11.68950	3.41178	6.83362	-0.93187	-1.68183	0.78091	-1.77335	2.19136	0.17865	-0.34720	1.78249	4.24873	-2.49143	-0.01478	1.10482	-0.49713	-0.73863	-0.71884	-4.38860	-0.73947	-1.71148	1.81524	0.66350	0.77353	-0.58476	2.76310	-1.63456	-0.04966	1.04862	0.41744	1.01824	-0.53713	0.31275	-1.33143	-1.23730	-0.12299	0.23909	0.40614	0.03626	-1.01045	0.67229	0.16610	-1.31276	-0.34448	0.10792	-0.32480	-0.22983
UTRN_rep1		0.65000		20	C	A2	11	65	781	84	-3.81172	-6.75767	5.28427	1.58407	1.86431	-3.05175	-0.62317	0.07757	-2.49583	-2.06825	-2.22090	3.13017	3.04618	-0.42209	-1.93108	-0.38310	0.67882	3.08403	0.65087	-3.17465	-0.77857	-2.12632	1.24005	0.12785	-0.28066	0.09217	-0.55427	0.69735	-1.47998	1.67338	0.74909	-0.27447	1.51556	0.66926	0.12716	0.42501	-0.95429	-1.14528	1.11226	-0.19340	-0.17742	0.59357	-0.91537	1.12916	-1.30302	0.63364	0.05906	0.38967	-0.11836	0.32261
PTK2_rep2		0.87500		8	C	A2	11	65	254	535	-6.11428	-1.55223	-2.04024	2.16224	-0.09472	-2.69863	2.47291	1.24492	0.31833	-1.62865	-3.42046	2.76623	2.14136	-0.86581	-0.65402	-1.54182	1.98891	2.18448	-1.59409	0.18233	0.88925	0.53218	-0.84465	-1.81313	1.04122	-0.46873	-1.87062	0.65048	0.36761	0.07939	-0.16446	-0.47491	1.22969	-0.11409	-0.01710	-0.42188	-1.22904	-0.43282	-0.40412	-0.59939	-0.34151	0.34343	0.35504	-0.84637	-0.10034	-0.78588	0.65258	0.28296	-0.48192	-0.40844
FLOT2_rep2		0.70833		24	C	A2	11	65	893	588	-10.38190	-2.84662	4.96978	6.38389	4.19344	-4.94650	1.99788	-2.69420	3.65111	-1.08621	1.21277	0.03648	1.76407	-2.24196	-0.23072	-2.96716	2.38692	2.77254	-0.09332	-3.56978	-2.84931	1.25358	2.23506	-0.30942	0.36182	-0.76373	0.94551	0.29806	0.56973	0.84112	0.22327	0.02069	1.49918	-0.43146	-0.02110	0.43995	-0.70144	-1.52501	0.16831	-0.03466	0.17580	0.22694	0.28116	0.64886	1.83890	-3.05687	0.13566	0.10917	-0.14024	-0.09453
PTK2_rep2		0.88235		17	C	A2	11	65	352	626	-9.08160	4.52483	1.29799	1.31741	6.62114	-1.09787	-1.23086	-2.09823	2.88070	-7.12691	-1.29720	0.17975	2.54012	2.59245	1.78737	2.47351	1.08573	2.48355	-1.95827	-1.10930	2.20610	-1.16384	-0.68811	-0.14127	0.00791	-0.70503	0.25315	1.90252	-0.01930	-0.99773	-0.79536	0.66091	-1.15229	1.50326	1.10416	0.25997	-0.24628	-0.09595	0.00211	-1.24107	-0.52776	0.37534	0.00213	-0.38508	0.80570	0.16133	0.23917	0.00519	-0.41056	0.73887
CD44_rep3		0.77778		9	C	A2	11	65	663	657	-13.99926	-0.16069	-3.88491	2.19564	8.80926	-0.34331	5.38203	1.60406	6.43502	-5.06906	-0.99997	-2.68919	4.24040	0.52828	-0.74023	-1.97737	-0.78042	5.05592	2.15637	-3.96809	-1.44147	1.81130	0.43469	-0.94157	-0.47765	0.28908	0.06746	0.34001	0.43225	0.93274	1.19724	-0.33966	-0.01159	0.61801	0.01447	-0.09411	-0.57218	-1.08927	0.72919	0.14712	-0.21411	-1.09378	-0.19494	0.22574	-0.94119	-1.46642	0.62786	-0.87939	-0.85752	-0.74346
ARHGEF26_rep2		1.00000		9	C	A2	11	65	596	717	17.83270	-8.34121	5.97175	18.79108	-1.52653	6.86094	3.73451	-6.13247	6.48195	-2.51389	-1.68450	-1.60224	-0.89965	-2.80301	0.94664	1.33186	-1.45286	5.16592	5.61798	0.91165	-0.92921	4.57634	-3.14408	-4.37828	-0.17424	2.95824	0.30652	-0.45943	2.82708	-1.21504	0.22036	0.94942	2.15744	-0.20247	0.18614	0.56215	-0.26282	-1.15487	-0.72655	0.81101	-0.46952	-0.90299	-0.54830	-0.15874	0.97445	-2.32254	-0.04599	1.34730	1.18966	-1.34001
PDPN_rep2		0.95455		22	C	A2	11	65	726	722	-9.53232	-1.56563	10.74915	7.13309	-1.74515	2.49869	3.13657	-2.44960	2.25433	-3.23694	-0.16345	0.34561	-0.38252	-2.38115	6.10602	-1.06339	0.93467	1.72196	-1.27910	-0.60506	-1.89953	2.22510	-1.36899	1.32441	1.21512	0.06990	-0.35777	2.47736	-1.82942	-0.45027	2.01207	-1.32251	-0.79089	0.94817	1.59819	-0.99540	-0.74263	-1.10445	0.81119	0.14722	-0.43974	-0.05672	0.59453	-0.25082	0.58517	-0.12522	-0.74038	-0.34638	-0.04507	-0.42464
LPXN_rep2		0.96970		33	C	A2	11	65	901	750	-5.50952	0.56015	7.09618	8.52240	4.19821	-1.01374	-0.76020	-3.60212	0.61997	-3.42252	1.06697	-2.15657	1.79340	-4.29728	-0.09788	0.72751	0.46711	2.70872	-1.16291	-1.10746	-1.52689	2.75389	2.33871	1.06705	-2.50603	0.24861	1.12603	-0.71416	1.26215	0.04525	-0.22063	-0.30074	1.45238	-0.32581	-0.57258	-1.10901	0.16867	-1.86683	-0.11241	0.14745	0.83558	0.18988	-0.22332	0.60352	0.80066	-1.58199	-1.44702	-0.80231	-0.35415	-0.81196
RAC1_rep3		0.75000		8	C	A2	11	65	726	773	12.30571	-11.64274	14.10695	10.55335	-0.15047	8.58575	-5.87921	-7.61051	5.63309	-2.33052	-0.96934	0.67037	0.10343	-4.16219	-7.14697	-0.20036	-1.97426	0.92379	2.80670	-3.67367	3.12433	4.10999	-1.60572	0.79844	1.73522	2.33395	-0.90454	2.31319	-0.60697	-3.23339	0.27057	0.72211	1.23319	0.31036	0.38857	-0.03256	0.07698	-0.31385	0.05958	-0.62126	0.95415	0.14430	0.05939	1.87259	-0.12542	0.33973	-0.47612	-0.07437	-0.85102	0.71085
PDPN_rep2		1.00000		31	C	A2	11	65	830	832	-8.46435	-2.20697	10.13990	6.83058	0.87483	1.51630	0.38840	-0.95769	2.27731	-2.96511	-0.16265	0.84790	-0.42044	-5.87260	2.68854	-0.98379	0.34614	1.61542	-2.67304	-2.51251	-3.06833	1.27092	-2.80998	1.58509	0.47294	-0.44598	0.53586	-0.11509	2.75366	-1.17965	-0.74261	0.97173	0.73028	0.39930	-0.54445	0.09431	-0.90299	-0.80266	-0.34598	0.00154	-0.69493	0.84080	1.03152	0.00116	1.17800	-0.52599	-0.71223	-0.46470	-0.09451	0.21606
MYL6B_rep2		0.96154		26	C	A2	11	65	708	877	-8.78027	-1.15997	4.05361	-1.54068	-3.40516	2.89303	-0.09943	-6.46743	4.30748	0.18989	2.21252	0.57126	0.46980	-2.65154	2.85554	-1.51272	0.83279	2.48578	-1.55641	0.29338	-1.37327	1.29062	-2.88375	0.62847	-0.54092	0.69433	1.11530	-1.32929	0.99130	0.29233	1.03818	0.30897	1.10804	-0.44208	-1.15644	0.06541	-0.22363	-0.60483	-0.02211	0.80444	-0.24750	0.95783	0.57270	-0.54336	0.75012	-0.11717	0.05928	-0.22662	0.34829	-0.29173
FMNL3_rep3		1.00000		18	C	A2	11	65	170	898	-0.58616	11.74791	-0.78615	0.07770	5.23088	-0.70465	-5.12951	-2.73046	2.65624	-0.85063	0.78105	3.47000	1.50034	-1.88134	-1.04366	2.74705	-2.03597	2.87136	-2.39769	-0.99024	-1.67071	-0.60967	-0.13056	-3.66270	0.96138	-0.60618	0.64471	2.24202	1.82268	-1.04378	-0.33659	0.07626	0.07043	0.16853	0.74982	1.65057	-0.52864	-0.42675	-0.04983	0.38753	-1.00458	0.38472	-0.60619	-0.87878	0.32585	1.52058	-0.57995	-0.30560	0.13786	1.59196
PDPN_rep2	ARFGEF1_rep2	0.37500	0.31250	16	C	A2	11	66	217	201	-7.54255	6.60083	5.41478	4.36138	-2.04322	-1.30510	-1.30574	3.19914	2.77480	-0.64812	-1.60279	-2.18306	-0.17421	-2.08461	5.44145	-0.27387	1.13895	0.84417	-2.41827	1.61954	1.08462	-0.97822	1.17802	0.52676	-3.58233	-1.03237	-1.20364	-1.69893	0.16017	-2.07961	-0.83195	0.68866	1.29763	0.12266	-0.03944	-0.05616	-1.16573	-1.84739	1.72950	-1.37805	-0.76158	1.18698	-1.09962	-0.29151	-0.89802	0.86992	-0.42089	-0.51546	1.27361	-0.91363
RREB1_rep2		0.81818		11	C	A2	11	66	772	343	-4.17102	1.85775	4.80468	3.54114	3.01471	-2.03882	5.08426	0.08361	-1.77821	1.40586	-4.33018	-0.42797	0.32752	-5.06941	0.99290	-0.92497	-0.65445	5.98073	-0.58058	0.47040	1.19009	-0.47954	-0.78285	-0.84041	-0.90811	-0.64253	-0.83267	0.95031	1.27350	2.09556	0.20285	-0.62153	0.80600	0.72142	0.65802	0.28525	-0.69749	-0.51270	0.98959	0.41484	0.53167	0.59912	-0.06574	-0.04127	0.17527	-0.50289	0.25339	-0.18282	-0.27856	-0.23117
LIMCH1_rep1	EPHA2_rep3	0.47692	0.38462	65	C	A2	11	66	632	419	-9.84757	-0.77594	7.66658	0.50869	0.45005	-0.89711	5.69744	3.28490	5.18704	2.92284	-1.15499	-1.80855	3.49964	-0.90856	2.45554	1.81311	1.18090	4.45990	0.06726	-1.81620	-1.79837	-1.18069	1.23520	-0.49964	0.31779	-1.48988	0.86113	-0.36477	0.00520	-0.01258	-0.36913	1.90735	1.56002	0.73570	-0.88198	-0.38499	0.60325	-0.02275	-0.23514	0.63897	1.36800	-0.46122	-0.84762	0.40101	-0.71601	0.14479	-0.34611	1.68288	-1.28784	0.87486
LIMCH1_rep1		0.60000		10	C	A2	11	66	461	422	-1.22255	2.22003	17.88287	-5.50778	-7.52675	-1.54619	5.76576	2.96550	-3.04632	-0.79403	-3.10125	-1.36204	0.08917	-3.53080	0.78590	1.90651	-1.72002	2.15083	-0.79395	-0.17900	3.85237	-0.86688	0.05899	-1.74245	-2.20685	-4.48372	2.28882	-1.90831	0.69755	-0.62460	-0.85248	-0.12379	0.22198	1.40030	-0.01466	-0.06709	2.38651	1.11396	1.52352	-2.61524	1.57249	-0.07669	2.17391	-0.04432	-1.97600	-2.40412	0.67162	0.24393	-0.55332	-0.05365
MYLK_rep3		0.59091		22	C	A2	11	66	833	453	-10.16938	-2.26454	2.04018	3.92674	2.32839	-3.95253	3.08568	-0.57803	3.45233	-3.62224	0.53831	0.17381	3.64345	-1.74014	-0.66113	-2.68084	0.28860	3.63201	-1.03209	-0.35091	-1.15188	1.57861	1.79691	-1.63452	-0.72445	0.50110	0.60470	-0.22761	-0.41649	1.52213	0.50113	0.45080	0.69856	1.19071	0.95942	0.22525	0.10336	-1.03519	-0.82511	1.14104	0.42714	0.01691	0.36193	1.10325	-0.54571	-0.18552	-0.72869	0.61290	0.31089	-0.22500
PDLIM3_rep1		0.75000		28	C	A2	11	66	752	430	-7.40329	4.21882	0.88840	2.01229	-0.78955	-3.47432	0.68090	-4.77013	7.54595	-1.45442	1.08533	1.79227	2.72618	1.86522	0.11751	-2.02334	3.11596	2.06696	-2.88711	0.18817	1.36372	1.91155	-0.47558	0.13970	-2.52442	-0.65091	-1.96369	-0.72338	0.53849	-0.66484	0.10586	1.19124	1.50060	-0.54353	-0.31067	-1.96287	-0.72428	-0.64670	0.41300	0.37265	-0.06331	0.28114	-0.23358	0.63417	1.04972	-0.30303	-0.46867	1.01883	-0.23969	0.87708
MYLK_rep3		0.90000		20	C	A2	11	66	916	480	-8.87224	2.04016	1.70144	0.32375	1.47685	0.31362	-1.25852	-2.86203	4.56277	-1.50027	-4.98353	1.05379	3.06268	-0.94841	-0.61146	-2.50228	3.32985	2.69925	-1.24281	-1.58567	0.42488	0.61524	0.13607	1.40084	-3.48812	0.30719	1.84521	0.29997	-0.22530	-1.16093	-0.02105	1.08329	0.76675	0.60821	-0.06277	-0.29347	-0.92011	0.36956	-1.55730	-0.78836	-0.16938	0.67206	0.56027	1.16692	0.32092	-0.56957	0.39805	0.54195	-0.01601	-0.34171
LIMCH1_rep1	RREB1_rep2	0.38095	0.33333	21	C	A2	11	66	610	537	-4.99225	3.77026	1.58663	6.70038	0.30459	-1.12491	2.38439	-1.24231	1.15364	-3.51379	-1.93686	-0.12897	0.28177	-4.51004	2.81904	-1.38969	0.27599	4.13832	-2.27859	0.20776	2.43440	-0.09016	-2.19349	1.64227	0.01510	1.60745	2.28337	0.42200	-0.66921	0.55114	1.61138	-0.32277	0.63553	0.92675	1.00471	-1.31118	0.19774	-0.43958	0.25812	-0.00029	0.37192	0.59854	-0.23624	-0.11633	0.49610	-0.41652	-0.94119	0.95086	-0.45735	0.41917
HAX1_rep3		0.92308		26	C	A2	11	66	783	538	-0.11029	6.75607	-3.06915	3.36674	0.17808	-4.72338	-0.03428	-3.54838	3.61738	-0.90710	-4.34735	4.07501	-1.52040	-4.37112	-0.25457	0.91345	1.82733	5.63845	-0.46409	-0.27607	1.75984	1.03484	-0.25906	2.57583	-3.01180	0.64505	1.76654	2.52433	1.46877	0.01762	0.59021	0.47743	0.32604	0.11587	0.01512	1.23232	-0.29598	0.14984	-0.13242	0.17972	0.66364	-0.11212	-0.92551	0.21957	-0.53035	-0.17705	-0.51989	0.37621	0.13572	0.68775
HDAC6_rep1		0.62500		16	C	A2	11	66	496	554	-8.73727	-5.10349	10.23104	2.14878	-2.49852	-0.53041	1.77082	-3.62473	3.08851	2.17200	0.36709	-0.25217	1.60797	-2.11084	3.02555	-2.35833	1.41516	1.98165	0.58414	-2.57724	-1.72983	1.37220	0.81344	-0.34419	-1.58257	-0.67937	-0.10786	-1.67857	1.40721	-0.41800	-1.32690	0.82789	0.77978	0.39778	-0.40423	-0.08100	-0.43955	-1.68171	0.36997	-0.84255	-0.59058	0.10530	0.64189	1.52352	0.07809	-1.42249	-0.41347	0.72248	0.38770	0.56503
HDAC6_rep1		0.87500		24	C	A2	11	66	659	574	-4.01967	0.35866	2.69879	5.30387	4.23552	-3.59507	2.07975	-2.98037	0.42797	-3.15315	-7.46933	1.05529	1.84940	-1.50950	3.93302	0.29198	2.96086	3.97425	0.38044	0.61886	3.36492	0.61605	1.21664	-0.08488	0.91367	1.21126	1.71134	0.77224	-0.48927	0.15670	0.78347	-0.31788	1.22485	-0.78979	0.35066	-0.20304	-0.74050	-0.30549	0.76357	0.61668	0.12893	-0.24298	-0.14943	-0.23780	0.73931	0.15677	-0.48642	0.15108	-0.51958	-0.48736
PDPN_rep2		0.94444		18	C	A2	11	66	250	578	-8.82017	1.19492	1.08715	3.59441	0.58587	-2.40069	2.96119	0.68676	3.13171	-0.94280	-3.79174	0.78087	3.08838	-2.79457	4.66841	1.75727	1.50022	3.99352	-1.96602	1.78499	-0.21865	0.37100	1.23446	1.70188	-0.10941	-0.12770	-0.42557	0.06694	1.32421	0.61618	-0.85910	-0.68485	0.65864	1.40904	0.98094	0.01182	-0.87095	-1.21494	-0.53908	1.08601	-1.83128	0.28954	0.45280	-0.26462	0.38042	0.11371	-0.58329	-0.30007	-0.31792	1.29721
RREB1_rep2		0.85000		20	C	A2	11	66	817	585	-3.94198	4.98405	2.33380	3.81569	0.27713	-3.23941	-0.99702	-5.27548	4.65298	-2.18365	-2.00412	3.90471	1.88776	-1.14231	3.77950	0.81052	1.78674	1.02427	-1.53798	-0.39891	3.29187	-0.13642	0.00034	-1.14500	-0.48315	0.36852	1.54412	2.28949	-0.05812	-0.67763	-0.20891	-0.39654	0.11985	-0.27273	1.26557	0.69118	-0.92862	-0.05293	-0.78964	-0.11537	-0.54041	0.18372	-0.06231	-0.40392	1.50869	-0.19763	-0.50886	0.93596	-1.49327	0.73900
PDLIM2_rep1		0.85714		35	C	A2	11	66	400	617	-4.87670	8.07377	2.48613	-4.74017	-6.81411	-5.38633	1.66401	0.85164	8.34780	-5.35218	-1.63106	3.95828	-1.13542	0.78625	0.28178	1.00350	1.66798	1.13162	0.99961	-1.64295	1.97593	-0.36318	-4.75131	-0.89181	-1.41146	-2.55969	-0.76866	0.39094	1.33047	0.71171	0.00968	-2.55496	2.10501	0.24728	-0.05638	1.87240	-1.51360	1.84707	0.17367	-1.22338	0.17683	-0.97863	0.19656	-2.50101	0.18431	-1.67545	0.61149	1.66050	0.25113	-0.60603
HDAC6_rep1		0.88889		9	C	A2	11	66	664	636	-8.97990	0.30539	0.19846	2.29707	-2.35157	-1.01510	6.23236	1.32414	3.14600	-1.41299	-3.04328	-0.68991	0.99563	-3.05092	3.33790	0.10592	0.38417	4.13717	-0.09467	0.71874	0.25912	1.96747	-0.91337	0.52169	-0.25057	0.53872	2.50302	1.00266	-0.70451	0.97731	0.56039	0.62769	0.18125	0.90182	1.41894	0.66374	-0.17601	-0.28871	0.27296	-0.84962	-0.57041	-0.58458	0.58134	-0.32048	0.04479	-0.18189	0.10637	0.30030	-0.02134	1.01172
ARFGEF1_rep2	CLASP1_rep1	0.53333	0.40000	30	C	A2	11	66	225	630	-4.63168	-3.28531	6.51274	5.48460	0.67775	-2.55731	-1.92435	-7.48384	0.96406	-2.19289	-0.92070	0.96178	2.46319	0.34378	4.27304	1.30577	4.43953	2.24150	0.84473	-0.74976	-0.23976	1.26074	0.42888	2.77692	-1.23751	-0.30455	0.27755	0.75919	0.92104	-2.31697	-0.78147	1.15123	-0.65786	-1.12287	-1.16369	0.44321	1.19798	-0.90722	0.09462	-0.51201	-0.37754	-0.08525	0.44383	0.48191	1.00507	-0.96735	-1.12676	-0.27458	0.29382	0.48581
ENAH_rep2		0.96000		25	C	A2	11	66	369	710	-8.74313	-1.46982	8.01154	-0.37052	-7.62419	4.38023	0.52183	-4.53213	4.52770	1.17828	4.29979	0.69582	1.80208	-1.04698	3.01111	-1.65553	-1.06775	4.53039	-2.87666	-1.65604	-1.76666	-0.69677	-2.11123	-3.18575	-1.28984	-0.46298	-0.36698	-0.49010	1.72333	2.11506	1.45509	-0.04363	1.43354	0.08057	-0.91045	0.79437	-0.01812	-0.82366	0.64791	1.10157	0.97833	-0.03837	0.65728	-0.67647	0.06969	0.06107	-0.38259	0.43999	1.63870	0.17837
RHOQ_rep2	STK38L_rep1	0.35211	0.33803	71	C	A2	11	66	571	722	8.71487	17.15498	19.31906	4.98540	-6.52199	-11.67441	-0.50867	-1.20726	7.32204	-3.41374	-0.24967	-1.67965	0.90208	-1.80047	-3.29855	3.76009	0.59416	5.38823	-2.83533	-0.36582	2.30152	1.07008	0.28798	-2.31745	-0.83607	-2.13961	-2.35390	-1.29773	-1.36578	1.82682	-1.00020	1.87230	3.85604	1.65316	0.16445	-0.51056	-0.49710	0.40759	2.11435	0.56551	-1.17714	-0.44553	-1.43465	0.41672	-1.41241	2.07082	-0.96534	1.52184	1.61736	-1.41643
ENAH_rep2		0.83333		30	C	A2	11	66	495	753	-6.21953	-2.50862	4.68206	2.38846	-5.39711	-2.80710	3.66023	-1.11261	5.23330	-0.60062	-0.55835	1.75191	1.68049	-2.99723	1.93712	1.08938	0.39828	3.99191	0.10032	1.23072	-1.48430	2.20875	-0.24485	-1.08583	-0.52104	-0.34366	-1.22227	1.15692	0.34814	0.23983	-0.77199	0.55793	2.11262	-0.05113	-0.33970	-0.82057	-0.65920	-1.10359	-0.37120	-0.12792	0.02699	1.69206	0.06771	-0.58662	0.65067	-0.09241	-0.46328	0.69005	-0.05238	1.28649
NCKAP1_rep3		1.00000		42	C	A2	11	66	266	870	-10.57501	-2.11127	10.31315	0.11375	-1.33863	-4.17160	-1.25639	2.96167	-1.09209	-3.70617	-0.19209	2.06188	0.28996	-1.69467	0.81551	2.66076	2.11014	5.63065	-0.19087	0.20982	-4.57932	2.98822	1.21098	1.48404	-0.51158	-1.51241	1.52707	-0.87229	-0.15285	0.93166	0.46389	-0.85209	2.44771	0.03274	1.25255	-0.00268	1.03179	0.03825	1.01735	-0.49787	0.39291	1.10071	0.94851	0.44332	-0.52036	-0.99360	-0.13036	-1.61345	-0.35437	-0.73777
ARHGEF2_rep3		0.94595		74	C	A2	11	66	517	838	17.40274	24.30475	31.68998	-4.66480	10.00432	-8.36088	1.82314	-6.51977	1.84412	-1.21789	0.54033	-1.75267	-0.00355	-1.37046	0.33092	3.04219	-2.83112	3.98704	-0.12298	-0.11467	2.48235	0.52375	1.09466	-0.66022	2.80068	-4.97862	-0.28086	-0.65843	1.48172	-2.05325	-1.46632	-0.22737	-1.30871	1.37277	-2.86694	0.54009	-1.07790	1.80558	-0.89572	1.17167	1.59828	-2.05697	1.60206	-0.37372	-0.64539	0.54502	0.05402	1.35488	0.25717	0.03523
PDPN_rep2	PTN_rep2	0.59375	0.37500	32	C	A2	11	66	836	882	7.88382	18.93388	5.49756	-1.99969	8.76079	0.24219	-1.91429	-2.44525	3.64283	4.24238	-4.47276	2.76647	-0.41659	-5.16048	3.30795	4.96863	-0.65731	2.39479	0.13350	-4.32035	-0.63056	-3.19584	-3.51699	1.22200	-1.03985	1.80220	1.74933	-1.23880	-0.39700	-0.44085	2.08418	0.55241	1.13665	0.81090	-0.16062	-0.27859	-0.13501	0.14764	-0.24889	1.50256	1.53070	-1.11249	0.71611	-1.72530	-0.69336	0.26929	-0.84131	-0.65973	-0.83550	0.48039
MYO1E_rep2		0.69565		23	C	A2	11	66	680	918	-3.23251	6.68183	15.30262	1.18323	9.27855	-3.91352	4.43432	-4.58908	0.65233	-0.53561	-3.68042	-5.09306	-1.71042	-3.69421	0.71253	4.00931	2.51836	3.00682	-2.02120	-3.21088	-0.92998	1.94005	1.36590	-0.29587	-1.01996	-1.98164	0.56964	0.35095	0.81864	-1.21264	-1.15667	1.87063	-0.27194	-0.54724	-1.23436	-0.19104	-0.74369	0.78794	0.56747	0.02247	0.02559	0.87676	-0.00421	-1.00408	0.89439	0.39489	-1.38521	-0.93156	0.33837	-0.18989
KPTN_rep1		1.00000		5	C	A2	11	67	526	152	0.12834	11.18176	4.78122	9.51356	-1.59359	-4.81518	-4.07146	-2.71413	2.45266	2.29020	-6.19010	-0.06215	3.35551	4.20688	3.64451	1.22671	5.14801	3.76205	-0.68374	-0.25536	-0.30125	1.62473	3.63836	-4.50966	-0.39472	-0.56177	-2.84335	-0.28013	1.26106	-0.80863	0.10061	0.63534	2.59311	0.46064	1.59583	-1.09556	-0.84632	-0.38887	0.72589	-0.26044	0.78825	-0.53737	0.93468	2.02020	0.26602	-0.41375	-0.53056	0.26473	-0.30380	-0.51903
FER_rep2		0.84000		25	C	A2	11	67	673	156	-9.96363	0.79199	-0.05634	3.83766	-0.24477	-0.35953	0.12680	1.23036	1.55003	-4.06020	-0.33110	-0.98149	4.60766	-0.40927	1.34986	-1.38097	-0.87034	3.31517	-1.25392	1.79944	-0.18646	1.22785	-0.40622	0.12094	0.53164	0.28087	1.01222	-1.00425	-0.27055	-1.35702	-0.16334	0.24634	1.75442	-1.08192	1.04697	-1.37551	-0.28735	0.02853	0.16115	0.96393	-0.13153	-0.05141	-0.05462	0.14093	-0.13373	-1.04019	-0.72285	0.16242	1.34780	0.11017
MYLK_rep3		0.84000		25	C	A2	11	67	433	153	-9.45732	0.10737	6.90259	0.63734	-5.63155	-0.10813	3.32158	0.59632	1.13749	0.77902	3.89116	-3.15889	0.45974	-2.99961	3.02392	-0.27986	1.31634	2.54742	-1.54801	0.73009	-2.81111	0.26300	-1.61467	-0.20100	0.74348	-2.55614	-1.13104	0.92676	-1.74268	-1.67560	0.41256	-0.08105	0.83405	-0.88426	0.76424	1.64861	-0.36430	-0.08520	0.00518	0.29343	-2.20290	-1.59517	-0.48430	0.28403	0.20660	-0.11202	-1.41981	1.49471	-0.73712	0.32550
TMSB4X_rep1		0.85714		7	C	A2	11	67	824	200	-6.74618	7.76555	-2.76837	3.30016	3.07558	-1.21541	-4.93846	2.11240	3.37199	5.79596	-5.23662	2.64992	-3.48750	-5.01337	-2.69261	-0.95684	4.17192	4.60134	-1.80040	-4.00120	-0.35227	-2.66973	1.22609	2.59402	-0.69184	-0.39493	-1.74761	0.31228	0.89870	0.64301	1.05830	-1.22585	1.43300	1.98798	1.29836	-1.52297	0.11858	-0.28222	-0.11574	1.01010	-0.39943	-1.19709	-0.33531	-0.56734	0.64752	-0.76495	-1.43029	0.34181	-0.51366	0.38333
HAX1_rep3		0.68571		35	C	A2	11	67	232	198	-10.70973	-1.62827	5.86893	6.84577	3.51417	-4.42898	1.63523	-0.17722	-1.73680	-1.47767	-1.39022	1.05450	-0.63330	-2.57248	7.90951	2.34200	2.73703	-1.32485	-1.70118	-1.63265	0.79869	1.62130	0.40094	1.59207	-0.59922	0.32285	1.04916	0.09208	-1.55896	0.14211	1.58736	0.38154	0.82411	-0.03431	0.25373	0.00104	-0.32673	-1.91042	0.22302	0.08221	1.40990	0.19205	-0.42723	0.24504	-1.16154	-1.50315	-0.75819	0.82132	-0.00071	-0.23809
KPTN_rep1		1.00000		5	C	A2	11	67	632	280	-10.36136	-4.95111	3.49229	1.51540	-3.31816	1.03350	0.21109	-1.06421	0.66974	0.05726	-2.91071	3.50282	2.16519	1.63313	4.98536	-1.13991	-0.89732	3.49750	0.31339	-1.52460	2.03911	-1.93277	-1.12671	-3.39283	-1.03615	-0.49095	-0.72208	2.10120	-0.77753	-1.30126	-0.36860	-0.77666	0.21265	0.96175	1.43114	0.30103	-0.89783	-0.44491	0.74338	-0.12210	0.45571	-0.51005	-0.08124	1.55419	0.61301	-0.51685	-0.28786	1.13097	0.03629	0.08107
FER_rep2		0.93333		15	C	A2	11	67	710	528	-6.88907	2.37355	1.24340	-6.30378	3.07187	0.09539	2.57524	-2.01292	-1.04385	2.73190	-0.97642	0.01695	-0.54258	-4.83218	0.08100	3.27682	0.87879	3.70640	-3.18078	0.80064	-0.39698	0.72001	-1.38823	-3.11919	0.00906	0.32344	1.44909	-1.43034	0.03880	-0.20770	-0.83240	0.25293	-0.17415	-0.09519	0.47535	0.11463	-1.38368	0.80764	-0.20847	1.14523	-1.32068	2.02811	1.24055	-0.33032	0.05080	1.09584	-0.35668	1.02076	0.17165	0.90986
MYLK_rep3		1.00000		16	C	A2	11	67	395	514	-9.77321	1.39148	11.87496	1.01102	-0.88989	-1.64751	0.49382	0.37774	0.93744	0.92880	-2.12378	-0.18306	-0.84414	-0.18736	5.04448	0.94012	2.35597	2.62852	-1.84406	-0.25610	0.16229	-0.29718	-0.37019	-0.36816	-0.91820	-2.16757	0.42313	1.63186	-0.36870	-1.23404	-0.45381	1.82215	0.99356	1.41205	-0.14092	-0.28157	-1.28412	-0.04360	0.20249	-1.06986	0.14860	-0.53700	-0.64070	0.79558	0.59640	-0.64060	-0.83603	-0.03267	0.07462	0.29058
EPHA2_rep3	LIMCH1_rep1	0.60714	0.39286	28	C	A2	11	67	165	569	-10.13397	-2.23035	-0.41670	3.34329	3.45003	-0.12873	4.23406	-1.17621	4.28375	-2.76865	2.32661	-0.31699	4.93770	-2.48022	-0.43424	-2.74096	-0.85705	1.38036	-1.43362	-2.15462	-1.77727	1.38773	-0.20472	-0.79698	-0.46678	-0.08296	-1.37998	0.71887	-0.79321	-0.64503	0.05578	0.55169	0.47692	-0.20415	0.68688	0.11116	-0.76364	-1.06038	-0.33140	0.74022	-1.00333	-0.47839	-0.37013	0.05900	0.13982	-0.36399	-1.05299	-0.47095	0.02209	-0.64716
HAX1_rep3		0.94737		38	C	A2	11	67	287	589	-3.97660	-0.74669	3.52376	8.40259	-3.00302	-5.44424	3.35318	-3.39006	1.06907	-1.08760	0.64705	-1.55832	1.38411	-0.44089	0.97715	-2.45501	1.71496	3.64530	-1.13761	1.51983	1.04376	2.48742	-0.83191	-0.44473	-1.27376	0.40037	1.66421	1.30791	-0.69528	0.82056	0.16798	-0.33122	1.73581	-2.00842	0.53720	-0.23972	-0.50402	-1.58725	0.95238	-0.69402	0.35759	2.08043	1.01137	-0.08431	0.60787	-1.21556	-0.11115	-1.22031	0.56016	-0.77522
KPTN_rep1		1.00000		36	C	A2	11	67	575	657	-8.32875	-5.08280	7.77271	3.36183	4.23093	-2.36743	2.70603	-2.35109	2.15145	4.63317	1.14978	0.49032	-0.14251	-3.53632	0.75234	0.63365	0.64851	3.57331	0.99770	-3.26693	-2.58373	-0.54624	2.49388	0.64073	-1.24119	0.61873	0.32321	0.45501	-0.01467	1.56454	0.50441	0.51474	1.48677	-0.72950	1.10347	-0.59125	-1.35557	-0.57953	-0.17524	-0.04450	-1.13664	-0.06454	0.42140	0.98134	0.47753	-1.54100	-0.21103	-0.86353	-0.77411	1.19742
FER_rep2		0.95652		23	C	A2	11	67	695	636	-8.36501	-3.19549	5.35638	-0.28369	2.47130	1.94285	0.59380	-6.28542	1.42011	-1.69018	2.22799	-1.17524	0.56608	-0.33040	2.07335	1.29007	1.14064	-0.28539	-0.92673	-0.40234	-0.60108	-1.20572	-0.78037	2.19554	-2.42210	-0.54860	-0.46470	0.12976	0.98563	-1.83735	-0.76413	1.09129	-0.92095	-0.66073	-1.04525	0.47062	0.39670	-0.29167	-0.02995	0.62488	-0.82985	1.28616	-0.95407	-0.44532	-0.37541	0.29028	-0.90873	0.11620	0.47149	0.35040
AMOTL2_rep2		0.95652		23	C	A2	11	67	191	715	-6.81992	-3.25407	12.59105	-7.34471	-2.72275	2.44384	2.39681	-0.57406	-4.20147	-1.48329	-1.43924	1.67121	-1.54161	-3.06671	2.17987	2.54810	-1.69406	4.17925	2.02947	-2.18943	-0.72354	-1.33792	-0.29499	-0.43918	-2.28995	-1.32284	1.64190	0.12963	-2.67817	-0.30674	1.02803	-1.34514	-0.48212	0.46149	1.19573	-0.53164	0.43021	0.39940	-0.28812	-1.43840	0.69846	-0.61499	0.45260	-0.75069	0.20601	-0.26805	-0.10820	-1.60435	-0.63488	-0.78211
PARVG_rep1		1.00000		49	C	A2	11	67	785	745	-9.42993	0.50637	0.63183	9.52858	-3.85203	-3.31720	1.25214	8.34940	4.11500	0.99554	-2.03702	0.20043	4.22393	1.20893	1.84320	2.26940	1.02602	5.97441	0.35429	-0.53102	-2.80286	-2.84129	-0.33322	0.22347	-1.29915	-0.38995	-0.02532	0.52735	-0.00664	0.00403	0.27428	-0.13791	3.64998	-2.19852	0.83919	-1.48619	-0.21103	-0.26837	0.35994	-1.19702	0.11364	-0.60890	-1.21443	-1.20026	0.86811	0.27846	-1.09252	1.25092	-0.41985	2.06762
COBL_rep3		0.96667		30	C	A2	11	67	174	834	-6.23542	3.92783	8.60591	0.60512	-8.08678	6.91836	2.62421	2.50316	0.85829	-1.04518	-1.04726	-0.59371	-1.41320	-5.35942	3.14449	0.03982	-0.40501	4.93225	-0.64250	-2.34258	0.08592	0.19427	-4.56060	1.70084	-0.26156	-1.62045	-1.13730	0.22560	1.87114	2.18400	2.20143	-1.15197	0.01663	1.59704	2.26379	0.06417	1.20479	1.04839	0.01316	0.17655	1.22344	-1.84748	0.01119	1.47251	-1.30682	0.19922	-0.44447	1.71088	2.68916	1.36531
DCTN1_rep3		0.56410		39	C	A2	11	67	693	829	-8.24523	-0.15690	9.31095	4.71585	-0.23053	-3.96098	-1.10071	-0.60302	4.95165	-4.59398	1.45079	0.87261	2.26253	0.92313	3.97018	0.32427	1.99575	3.01721	-2.43001	2.26273	-3.19613	1.14251	-1.38116	0.07064	-1.59647	-0.55259	-0.84991	0.14511	0.04876	-0.40492	-0.53269	2.18826	1.99462	-0.73325	0.28661	-0.55273	-0.51809	0.94206	0.17065	0.20193	0.10662	-0.95489	-0.77335	0.94223	-0.98391	0.07742	-0.54359	1.48126	0.83772	0.09194
MYL6B_rep3		1.00000		20	C	A2	11	67	754	893	-8.82970	-1.30119	0.74122	2.50059	0.54083	-0.44742	2.33169	-1.80953	0.48370	-4.55406	-1.38136	1.61671	1.21115	0.45221	1.37658	-2.07950	-1.60234	3.29231	0.65497	-0.58429	1.58386	0.91338	-0.18961	0.21909	0.01459	1.09885	0.71097	-0.17276	-0.90258	0.69009	2.00702	0.28949	-0.39739	-0.02991	0.40664	-1.59807	-1.17267	0.59047	-0.30129	0.78761	1.97846	0.66187	-0.55555	-0.79944	0.36794	-1.39346	0.43571	0.24769	-0.53124	-0.28601
PAWR_rep1		0.71429		7	C	A2	11	67	330	945	18.29451	-9.11662	6.76990	14.30948	-2.68033	11.67409	3.20107	-7.31709	1.64212	-0.93776	0.77631	-0.09080	-2.69210	-4.22057	0.69259	2.17478	2.29284	4.00317	2.48959	0.87191	-1.28247	3.82597	-1.67283	-3.45127	2.46548	2.19910	-1.71349	1.38689	0.77880	-2.40633	-0.06834	1.84031	0.95742	0.26527	0.95035	0.14829	-0.02676	-0.51968	-0.33159	0.19498	-0.39443	-0.31028	3.11228	0.86108	1.64790	-0.53937	-0.73346	-0.01295	1.81891	1.42339
SVIL_rep2		0.93333		15	C	A2	11	68	573	101	6.14831	5.83195	2.84354	6.07425	2.95937	0.46148	1.64902	1.04841	-4.77309	-0.14166	-2.56929	-3.94029	1.11330	-2.44868	-4.83412	-2.51938	-0.55021	1.75240	-3.96128	-0.10284	3.44761	0.37089	-0.32734	-0.87398	-2.33904	0.99841	-1.55865	0.59685	-1.37838	0.54235	-0.53882	-1.59673	1.47654	0.21199	0.71502	-2.74623	-0.96572	-1.40868	0.19699	0.39551	-2.44470	1.26437	1.33019	-1.58849	1.57707	1.69177	0.64851	0.82539	-0.17315	0.72098
PPP1R18_rep3		0.62500		8	C	A2	11	68	236	139	14.40840	8.34949	3.01348	6.20688	-12.56382	-10.35088	-3.97646	6.24877	4.60275	2.58934	-7.22688	6.72049	-2.30126	-1.70401	1.42193	1.31152	3.32015	-5.70547	7.59360	-1.01035	0.57738	4.15623	-1.35757	-0.37960	-4.32664	0.66568	3.32691	-3.08768	1.29915	0.40359	-1.81639	1.02681	1.09004	1.84504	-1.83941	-2.79126	0.79725	1.83984	-1.25088	-0.10544	-0.73858	-0.06858	-0.26929	-0.34668	0.60036	-1.20449	1.03000	0.03770	-0.72704	0.48284
ABL2_rep1		0.45000		20	C	A2	11	68	346	171	-10.84911	-4.92725	5.91228	3.89886	0.22979	-1.01255	2.02835	3.71280	-2.84300	0.99381	-0.96910	-0.29274	0.90860	-0.65805	0.66603	-2.25589	-0.35348	1.09976	-0.56040	-2.31878	-0.48146	-0.90797	-0.07574	-1.56694	-1.54543	-0.37626	0.07296	0.24959	-1.30011	1.24167	1.23821	-1.46834	1.20679	0.08588	1.34006	-0.28817	-0.81943	-1.91903	0.28540	-0.63440	2.21742	0.41861	-0.99996	-0.42579	-0.97737	-0.83312	-0.37076	0.32924	0.95413	-0.25422
VEGFA_rep1		1.00000		21	C	A2	11	68	941	198	-2.54030	1.47826	10.85433	2.48179	2.09612	1.11779	9.06103	1.34200	1.36131	-6.63309	-12.29781	3.30149	-9.10049	2.89666	2.83969	4.50039	-5.40332	2.25105	-3.16097	-2.15678	-4.25650	-1.78739	1.21874	1.87416	1.09091	-0.96722	-1.23743	-0.49653	0.70576	-1.44977	-0.72823	2.30924	0.18454	-0.54137	-0.30283	-0.37360	-1.13154	0.13501	1.43852	-0.08078	1.42207	0.09961	-1.50140	-1.54771	-1.81638	-0.00119	-0.71284	-1.22311	0.78008	-1.18765
PARVB_rep3		1.00000		11	C	A2	11	68	749	481	-6.74075	1.25356	8.66137	-5.61670	-2.74962	-2.19329	2.00149	0.83390	2.61493	-5.03956	-2.06493	0.74422	-0.33773	-2.91638	0.32117	-2.70134	-1.19201	-1.35539	0.02963	-3.91797	1.49094	1.38714	-3.73177	-1.74828	-3.03103	-3.27715	0.49781	-2.25884	-0.54471	-2.04033	-0.15750	0.02228	-0.69438	1.06000	-1.04899	-0.91407	0.44275	-1.15513	0.87446	-1.27170	-0.14253	-0.07588	-2.04529	-0.00245	0.64749	0.86730	-0.89570	-0.04707	-1.17398	-0.66572
ABL2_rep1		0.90909		11	C	A2	11	68	298	530	31.31679	-20.87828	5.72866	7.02335	4.27979	-2.20148	-3.15157	-1.03600	7.96830	3.50390	6.60052	-2.09251	-2.28055	3.23984	-1.35891	3.55570	-0.43511	6.27403	3.79140	-1.59820	2.16220	-3.80066	-0.01185	-2.76036	-5.47006	4.00033	-0.73644	1.40667	1.46944	-0.72361	-0.41259	0.40671	1.92544	-0.63369	-0.00800	1.18619	0.75776	0.85699	0.33909	0.86630	0.84107	-0.10672	0.75299	-0.02938	1.05809	0.37396	0.29367	0.55139	-0.65551	-0.72216
ZYX_rep3	MYO9B_rep2	0.48276	0.34483	29	C	A2	11	68	800	558	1.06387	-7.03222	2.68991	3.52485	3.67456	0.56164	7.22642	-4.14209	3.14582	-2.17107	-6.34408	0.51907	-1.54470	2.05539	0.41944	3.33895	-3.69831	-1.85623	0.39401	-0.65155	-2.37206	-2.97594	2.07220	1.79401	-0.98975	1.40764	-0.54350	1.27640	0.98517	-1.38722	-0.60882	1.62056	-0.36396	-0.43459	-0.78987	-0.41327	1.00491	-0.55813	-0.01282	-0.11061	0.24967	-0.92231	-1.17880	0.09795	-0.82958	0.41999	-0.00554	0.40087	1.08270	0.03780
ARHGAP35_rep3	MACF1_rep1	0.66071	0.30357	56	C	A2	11	68	436	598	-11.46232	-3.70773	12.00835	0.10950	-1.85314	-3.08412	-0.08288	0.08876	1.02844	0.70191	2.59891	-0.74699	-3.10367	-1.20224	2.79375	-1.54885	2.23420	1.17470	-0.24920	-1.71703	-3.12753	-0.03342	0.40869	0.87552	-0.31374	-1.27980	0.06963	0.41838	-2.12703	1.58276	1.81696	0.32225	1.65210	0.35719	1.68953	0.21190	0.13682	-0.79747	0.18447	0.60257	0.10809	-0.43525	-1.90892	0.30105	0.01850	-1.19502	-0.39773	0.35953	0.36963	0.11377
EPHA2_rep1		1.00000		16	C	A2	11	68	601	651	-9.04395	-2.73734	6.50694	-2.10155	1.76585	5.54406	-3.87193	-4.72316	-2.16502	0.49549	-3.86232	0.26443	0.17531	-1.77964	-1.88307	-0.75613	0.63718	2.99875	-1.52766	-1.82840	-0.79640	-0.11050	-0.11898	1.19280	-2.79375	-0.24788	-0.04417	0.31993	1.43730	-1.64224	-0.29603	1.10643	-0.09422	1.13735	-1.20930	-0.36838	-0.26619	-0.57116	-0.60847	-0.37229	-0.00951	0.54216	-0.22614	-0.03254	-0.39018	1.25441	0.34228	0.53579	-0.51962	0.60645
EPHA2_rep1		0.92593		27	C	A2	11	68	725	681	-11.29331	-5.84398	6.29533	1.66539	2.58667	2.11163	-0.61940	0.53962	-4.64670	0.03149	-3.05765	0.84979	0.93917	-0.19726	2.45942	3.05095	0.13200	3.97736	1.46257	-2.06537	-2.69794	-0.65258	-0.15334	1.12017	-0.66177	-0.50650	-0.01783	1.46071	-0.67189	-1.53657	0.47882	1.21610	0.00166	1.37235	-0.38131	0.04609	0.15136	-0.82458	-0.16970	0.56806	-0.49161	-0.04692	0.20051	0.09466	0.44509	0.29372	-1.07582	0.25927	-0.29742	0.67198
CONTROL_rep14_	GAS2L1_rep1	0.55172	0.44828	29	C	A2	11	68	273	723	-2.24662	-2.68411	7.16576	5.57873	0.24493	-3.86916	-0.08245	-0.35066	2.18075	-4.44898	-0.68418	-0.83980	1.72677	0.01829	-0.80144	-1.83295	0.22167	1.32160	-0.36594	2.89635	-0.27858	-2.15346	-3.20514	0.26421	-0.57111	0.28981	-0.67441	2.19103	-0.17852	1.83355	-0.54217	-0.21083	0.87242	0.48475	1.10529	0.76537	0.20991	0.14248	0.82471	0.08161	0.37713	0.68837	-0.26191	0.33808	-0.04942	1.11597	0.27179	1.34815	0.51535	0.78645
MARCKSL1_rep1		0.96774		62	C	A2	11	68	465	743	-4.97709	7.81124	4.44502	3.11991	-2.67498	-5.22851	-4.06910	2.73591	3.83944	-3.63631	-3.15440	4.05778	-1.33438	1.99311	3.61410	3.31927	3.46544	-0.30753	-0.00740	-0.39605	1.84287	-0.66523	-2.08260	-0.14671	-2.64865	-0.06608	2.84387	1.75171	-0.42970	-0.42080	-0.37812	-1.18676	1.43230	0.21847	2.04081	-0.07022	-0.17667	1.20494	1.92126	-1.10550	0.90963	1.02973	0.04705	-1.04892	0.02020	-0.14529	-0.16253	1.31569	0.24854	0.19113
VASP_rep2		1.00000		13	C	A2	11	68	895	771	-2.76917	0.81589	-0.91966	7.47601	-1.32180	4.89189	4.93115	-2.71978	3.06293	1.59097	-5.74027	0.27318	-4.93090	1.58030	2.64802	-1.92022	-4.81650	-0.11571	-1.48099	-0.45430	-1.41191	-1.63552	-0.20442	-0.07131	1.48694	2.47871	1.13066	0.21268	-0.85121	-0.07366	2.38580	0.31151	-0.93025	0.50515	1.02255	0.18042	-0.97906	-1.01049	-0.20847	0.52247	1.74996	-0.16421	-0.65727	-1.23274	1.16362	1.19972	-1.55536	0.11587	-1.05534	0.35296
RHOB_rep2		0.86667		15	C	A2	11	68	634	754	-6.10741	-6.41731	2.55056	3.68710	3.52109	-1.25350	1.18567	-2.95431	3.37660	3.41402	1.97705	-1.83855	1.71595	-2.79880	-4.13975	-1.31684	3.11442	1.29026	-1.96027	-2.89485	-2.88161	0.03746	1.82535	1.50910	0.45882	0.93517	-0.37115	0.79579	0.55308	-0.22582	-0.21287	2.08333	0.45845	-0.11038	-0.72201	-0.58353	0.17170	0.66256	0.87506	0.36338	-0.58460	0.39383	0.34283	1.51044	0.04169	-0.50760	-2.02062	-0.41961	-0.54403	-0.15917
FGD4_rep1		1.00000		27	C	A2	11	68	197	774	-7.77939	-8.07719	1.40312	7.96711	1.12671	-1.66393	1.39663	-1.04086	0.44567	3.04933	2.07577	0.90783	2.08551	-0.52683	2.04025	2.53784	2.89745	0.39640	0.42470	-1.11461	-3.40682	-0.29181	0.14686	-0.51422	0.23014	1.31619	-0.71072	0.63463	-0.08310	0.42958	0.89087	0.83860	1.13456	-0.10992	-0.16842	-0.88696	0.32437	-0.96296	1.14359	1.01883	1.10060	-0.70784	0.90915	1.36194	0.17125	-1.40045	-2.09572	-1.19525	0.55172	-0.31973
VASP_rep2		0.91667		12	C	A2	11	68	857	787	-4.29440	-3.13569	1.47012	2.44256	-4.32665	9.11733	6.18420	-4.87049	4.80213	-2.07913	1.93624	5.14173	-3.17480	1.49491	0.03139	-2.00809	-3.32442	-0.89667	-3.65081	-1.01903	-3.36556	-0.19889	1.69046	-0.38216	2.31235	1.07093	0.21994	-1.48768	1.99259	-1.27673	0.30072	0.87488	-0.52689	0.05832	-2.00021	-0.51882	-1.58049	-0.29842	-0.18614	1.14476	0.82569	0.18094	-0.02980	-0.14001	-0.90716	0.49856	-0.65911	-0.64824	-1.19502	0.52050
AJUBA_rep2		0.86957		23	C	A2	11	68	431	848	-0.61441	-9.02042	1.81123	4.61906	1.45806	3.26343	4.84225	-4.05123	2.40351	1.76605	-2.81151	0.41714	-0.25698	0.97981	-1.05718	4.12058	-3.76637	-1.39546	-0.37225	-1.36797	-1.16475	-5.51150	2.68912	0.82755	0.15418	2.09945	-0.60328	-0.26768	1.26115	1.21067	0.57745	-0.85005	-0.17946	-1.02972	0.34355	-0.75839	-0.35857	0.21192	-0.10742	0.62681	-0.58948	-0.06986	0.50086	-0.39838	-2.23451	0.15449	-1.41792	-0.06561	-0.45929	0.08567
DYNLT1_rep3		0.94872		39	C	A2	11	68	849	866	-8.92680	-2.34487	5.59072	5.74010	-1.48271	-4.22344	2.69039	0.92629	3.81757	-0.88333	-1.55436	1.18290	1.47620	2.70500	3.30254	-1.59285	0.24279	2.67691	0.70961	1.54333	1.24637	-0.66215	-0.22482	-3.23794	1.46167	-0.33546	2.07835	-0.47930	1.03531	0.40879	-1.88653	1.37623	1.18844	0.73454	0.01243	0.79970	-0.33203	-0.96263	-0.22964	-0.31266	-1.19843	0.17511	0.29785	0.27279	-0.36928	-0.40210	-0.97141	-1.05685	0.12669	-0.14570
AJUBA_rep2		0.94118		17	C	A2	11	68	419	888	2.62653	-4.74948	4.27729	2.32903	3.39624	1.94482	4.14745	-4.81929	-0.75383	-1.02273	-6.26121	-0.37593	-0.68034	-0.31892	-1.23801	3.06593	-1.04672	-1.61648	-0.66114	-0.26404	-1.92901	0.05289	0.45731	1.80933	-3.05834	1.32750	-0.65062	0.88541	-0.49743	-1.72684	-0.88355	1.30561	-0.87226	0.56685	-1.38991	-1.41433	-0.68759	0.32911	-0.15178	0.75010	1.67696	-0.23275	0.06851	0.28915	-0.49655	-0.45460	-0.85551	0.25878	1.20620	0.04755
LDHB_rep2		0.90385		52	C	A2	11	69	574	147	-10.11548	-3.15901	6.44657	0.22283	-5.77361	-3.13265	1.12384	-2.25576	0.96609	-2.37159	0.58530	1.60990	1.11579	2.10706	2.87767	-1.53952	1.02232	3.35714	0.71448	-1.42924	2.40823	-1.72417	0.16972	-2.44740	1.20017	-1.34376	2.09035	1.11690	-2.85940	-1.51886	0.87235	-0.12678	0.39943	0.13216	1.36429	-0.37532	0.49689	0.67335	-0.26994	0.54136	-0.61494	1.28577	0.17829	0.11702	1.65062	-1.22907	1.39023	-0.41955	0.12570	0.77783
VEGFA_rep1		1.00000		6	C	A2	11	69	203	168	21.29367	4.27154	3.88196	6.07222	-8.48222	-3.67732	9.38472	-3.75172	6.89735	2.11034	-14.80097	2.98496	-6.33495	6.49419	-0.92880	2.81216	-4.19475	5.74954	-2.73161	-1.19414	-5.61108	1.61047	1.79596	2.31991	3.05547	1.47528	-3.04972	1.96032	0.03173	-0.38726	0.07464	1.44566	0.87794	1.21144	1.33595	-1.47621	0.06254	-1.09730	0.17948	-1.20970	1.49755	0.64640	0.25948	0.44468	-1.94399	-0.85228	-1.32772	-1.42191	0.58862	-1.07871
SPATA13_rep1		0.35484		31	C	A2	11	69	734	248	-6.94214	12.15697	0.29989	2.22401	5.03368	0.71824	0.16597	1.01946	4.05148	1.64482	-4.58288	-2.48252	2.38039	1.04019	4.64820	3.96594	3.59754	3.41052	-1.91899	-1.95291	0.62112	-0.75838	1.94976	1.10164	-0.24849	-0.92414	-0.63048	0.79147	1.12019	-0.92352	-0.35838	-1.36599	1.50127	-0.62911	2.44855	0.52404	0.65046	-0.64161	-0.00507	0.11921	-0.13403	1.19596	-0.14766	-2.81129	1.17055	0.48288	-1.00164	-0.55059	-0.85632	0.50181
PDLIM7_rep2		0.44737		38	C	A2	11	69	817	235	-9.72338	6.25505	-0.07852	-2.79607	3.72488	-1.85834	-2.23859	-1.86617	2.97325	-6.31347	-0.50791	1.39879	0.86461	0.86114	-0.05039	0.48993	-1.06531	3.67668	-2.10707	0.48920	4.79824	0.46791	1.90912	-2.64539	-1.62856	-1.69417	-1.12024	1.92204	0.43322	0.44186	1.22949	0.07513	0.45552	0.51874	0.03537	-0.41392	-0.52001	0.95120	-0.02948	-0.71012	-0.03902	-1.56350	-0.30048	0.71504	-0.02662	-0.70031	0.16906	0.17145	0.21464	1.01844
VEGFA_rep1		0.84211		19	C	A2	11	69	667	292	-12.34590	0.34571	1.59387	0.46049	1.90286	-2.26191	1.99969	1.78707	3.16686	-0.82082	-1.31200	0.94324	-0.20597	-2.82613	4.19154	-0.52749	1.62524	2.88263	-1.04782	0.97558	0.39416	1.26818	-0.12767	-1.40250	-2.32348	-1.21926	0.36146	1.38767	0.31196	-1.15854	0.21514	-0.05755	0.87105	0.47596	-0.92428	1.10777	-1.55667	-0.52846	0.74831	0.64327	0.98396	0.16988	0.54546	-0.44585	-0.56081	-0.36750	-0.68900	-0.43584	0.38763	0.72319
VEGFA_rep1		0.78571		14	C	A2	11	69	484	396	-1.27711	5.53462	18.66977	-9.21749	-11.62427	0.06039	1.91138	5.01528	3.02276	-1.02909	-3.72415	-1.27709	0.06267	1.89973	2.27483	4.95205	-0.87937	5.21763	-1.58683	-3.05121	0.14671	3.21666	-0.74184	0.17738	-5.49102	-2.45065	0.33689	-2.23935	-0.13284	1.89441	3.25687	-0.37822	2.57547	-0.54475	-0.13795	0.93900	1.52551	1.00783	-0.19053	-2.38010	-0.91867	0.21564	-0.94498	-1.16646	-3.87688	0.99730	-2.74065	-0.90076	3.82720	-0.05626
SRF_rep2		0.60000		15	C	A2	11	69	859	434	10.80082	-11.80733	11.32999	-0.57486	-0.63581	3.67832	-2.58076	6.36720	-0.57235	-1.97258	-7.31677	1.22597	5.50884	-6.98855	-4.64667	-0.21349	1.23824	-2.54243	-3.31710	-0.37716	2.24761	2.08741	0.03286	1.35653	-0.05728	0.72317	-0.45329	0.23030	-0.07188	-0.68010	-2.33224	1.34028	0.18342	0.13304	-0.89719	0.06810	-0.45209	1.67032	-0.33466	-2.03396	1.75285	-1.37716	-0.62705	-2.15146	1.94285	0.41218	-1.67276	-2.10082	1.27842	-2.09635
VEGFA_rep1		1.00000		11	C	A2	11	69	375	475	4.35475	17.45767	7.17897	5.58751	-4.87561	-0.70414	2.31979	-2.94028	1.10545	-1.45934	3.68801	-4.96320	2.39311	-1.42955	3.72600	2.36648	-4.72035	0.59680	-4.91039	-1.81956	3.68779	1.83479	2.72021	-0.39337	-0.62769	-0.95186	-1.83245	-3.12279	0.47909	1.54242	2.05792	0.64632	0.35015	-0.39779	0.52216	2.47584	-0.18971	-1.45048	-0.46954	-0.47611	-1.17136	0.19488	-1.62229	1.07596	-0.24659	2.34458	-2.34201	-0.27444	1.14909	0.58870
TWF2_rep2		1.00000		23	C	A2	11	69	199	528	-6.93903	-1.38873	0.65907	0.70890	1.90632	2.18427	4.18976	-1.35685	3.58294	1.54523	-4.07682	1.55525	-2.25569	-4.44179	1.35425	0.61431	-2.08583	1.80397	-2.21860	0.00964	-0.05782	-1.91108	2.17766	0.84579	0.48032	0.46451	0.76895	-0.54371	1.88007	0.19706	-0.31178	0.56951	-0.32730	0.25506	-0.41566	-2.24170	-0.19728	1.15573	0.53726	0.96485	-0.19258	-0.83402	1.14130	-0.69787	0.80431	0.28134	-0.55913	-0.69853	-0.79046	0.81987
INPP5K_rep2		0.91667		12	C	A2	11	69	615	545	-9.06146	2.35456	4.45287	3.62829	4.29569	-4.59031	5.59079	-1.02656	2.26515	-1.16646	-3.48557	-0.44666	1.51772	-0.13917	3.74346	-0.11780	2.20393	3.25333	-1.72159	-2.23635	1.28550	-0.54035	-1.43153	-0.22032	-1.13921	0.30078	0.09635	-0.80252	-0.71949	1.48049	1.64645	1.16807	0.76177	0.58129	0.53456	0.37365	-0.06379	-0.35242	0.31922	0.43886	1.75828	0.31790	-0.56043	-0.29160	-0.28174	-1.05880	-0.52627	0.70953	1.51680	-0.67038
TWF2_rep2		1.00000		20	C	A2	11	69	245	539	-7.63135	-3.96175	-0.63521	2.46412	1.98948	1.29859	4.18551	-3.43306	3.78706	0.88407	-3.79789	1.62661	0.87341	1.19375	-1.09337	0.12227	-3.37278	1.76468	-1.92419	-1.41914	-0.85683	-2.91929	2.64383	0.02460	-1.69644	1.67256	0.04245	0.49961	-1.13092	-0.67023	0.70735	0.57083	0.06119	-0.94165	0.79068	-0.61860	-1.23976	-0.13876	0.92807	-0.40638	-0.66168	0.52025	1.75969	-0.82530	-0.06211	0.35749	-0.85392	-0.71114	-0.23280	-0.15568
VPS18_rep1	MYL12B_rep2	0.42105	0.39474	38	C	A2	11	69	847	556	-12.26207	-0.07727	1.46708	0.21591	-0.07187	-0.41088	3.22528	0.22671	5.11575	0.96584	0.34187	-1.79964	1.92618	-3.32119	2.09541	-1.55254	1.60674	3.83508	-1.77674	0.41197	-2.09626	0.17564	0.54619	-1.13331	-0.78573	-0.95063	-0.96938	0.39144	-0.67108	-0.25623	-0.33197	0.67030	0.77017	1.64809	0.29245	-0.77752	-1.58497	-0.97149	-0.15803	-0.20538	-0.41166	0.22518	1.06631	0.87194	0.26002	-0.37474	-0.80527	-1.77877	-1.76543	-0.51953
PPP1R18_rep2	DBN1_rep1	0.42308	0.38462	52	C	A2	11	69	754	583	-7.25646	9.73405	7.83175	0.43138	-4.77423	-4.47846	-3.08597	0.62910	5.28534	-3.92305	-2.47034	3.75375	1.03376	2.68185	3.95440	1.47867	2.15726	3.28435	-1.49524	-2.45817	1.74913	1.54136	-0.81724	-1.73006	-1.91865	-1.21141	-1.92980	1.07493	-1.50727	0.16841	1.67715	-2.05264	2.57381	1.25784	1.17208	0.07625	-1.00633	0.89162	0.21026	0.37501	-0.13637	-1.74323	-0.67630	-1.98047	0.77973	0.24741	-0.70450	0.09437	-1.14578	0.23929
DIAPH1_rep2	P4HB_rep2	0.56250	0.37500	16	C	A2	11	69	939	608	-7.96853	-6.64107	4.86428	4.43128	4.23854	0.11112	0.79290	-2.99477	1.61485	2.02787	-1.85235	-0.89500	1.76871	-1.45302	2.58386	-1.57415	2.10225	0.05196	0.65794	-2.52508	-1.14606	-0.28518	1.18520	-0.95952	-2.70059	0.55547	0.04618	1.23110	0.50876	-1.88299	-0.31851	1.05669	0.44357	0.35133	-0.73787	-0.05202	-0.09173	-0.05462	-0.60747	0.13187	0.02411	0.52579	0.25276	1.01703	0.06847	-1.08025	0.33198	-0.39242	-0.00662	-0.35623
SRF_rep2		1.00000		36	C	A2	11	69	569	665	-10.19241	2.04270	6.87354	1.79938	0.53600	6.52168	-0.60062	-4.07193	-0.69959	-2.26074	-3.27964	-1.43294	0.10206	-1.75518	3.62735	0.39010	2.46564	4.50160	-2.20250	-2.18040	0.47844	0.66507	-0.67357	1.80478	-3.17584	-0.38801	0.30763	-0.31804	2.15007	0.29384	0.55133	-0.88166	0.23935	-0.65729	1.60898	0.00175	0.26659	-0.90466	-0.38046	0.92713	-1.61328	0.71322	1.10779	-1.35520	1.03072	1.60343	-1.59212	-1.25377	0.25464	-0.39157
MYH13_rep3		0.89552		67	C	A2	11	69	667	692	-4.56015	11.09260	16.48879	-3.50649	-1.67271	-4.74228	0.42352	-5.86565	5.99652	-8.21509	6.14897	-0.39465	-0.32909	0.87306	1.02085	1.90581	-2.57451	1.54221	-2.20065	-5.19356	1.96218	-0.35520	-2.12616	-1.85626	-1.16735	-3.20530	-0.00724	-0.14949	-2.21333	-0.13886	2.45605	-3.67957	-1.07441	1.70175	0.91999	0.41698	-0.69840	0.08292	0.65970	-1.74262	2.43714	-3.13924	0.60823	-0.83144	1.71694	0.18495	-0.63531	0.11213	-0.52501	-1.70098
TNNC1_rep2		0.95833		24	C	A2	11	69	520	720	13.16132	-0.57537	0.33650	1.33476	5.30449	-5.05279	-1.65215	-7.37820	1.99991	-1.62989	4.93473	-1.57947	-1.98484	-3.20732	-1.78022	3.62163	1.44498	2.00234	-4.37507	-2.90926	2.69227	1.52792	1.55213	2.02964	0.47088	2.81688	-1.10975	-0.52610	0.32906	-0.81518	-0.67685	0.25274	-0.67620	-0.83201	0.11708	0.90260	-0.93406	-0.54075	0.22748	-1.46392	-0.72271	-0.02940	-1.10164	-0.22642	-0.13018	0.97418	-0.73534	2.00755	0.59540	0.83296
SRF_rep2		0.97500		40	C	A2	11	69	584	779	-14.52177	1.21081	1.82687	2.54871	1.12855	-2.39395	3.58638	0.66112	4.60565	-3.96711	-1.53486	0.77189	1.29557	-2.02687	6.02330	-0.56253	1.30371	4.89498	-0.81728	1.30113	-1.62935	3.20322	-1.11326	-0.63814	-1.14135	0.08729	1.41405	-0.13559	0.33928	1.08622	1.06700	0.21907	0.79117	0.90967	0.81894	-1.43079	0.27050	-1.36697	1.38726	-0.08803	-0.10145	0.09158	-0.49716	0.18170	0.53358	-0.65518	-0.72619	0.83618	0.11617	-0.23894
MICALL2_rep3		0.80769		26	C	A2	11	69	646	797	-7.19337	0.33465	3.56704	5.36441	1.28175	-2.32750	0.53310	-5.22143	5.45930	-4.76305	1.40131	0.39948	4.05822	0.68501	2.92193	0.86986	1.44239	0.59908	-2.76379	-0.00484	0.87382	0.25264	0.34965	1.13090	-3.95218	1.05917	0.65027	0.47823	-0.81008	-1.64228	-0.77392	0.96328	0.59093	-0.57575	0.41557	-0.32400	-1.47476	-0.55620	-0.80317	-0.49390	0.21416	0.89547	-0.11637	-0.07053	0.61116	-1.03385	0.51045	-0.12200	-0.25075	-0.85356
BAIAP2_rep1		0.97143		35	C	A2	11	69	886	805	-6.81078	4.16086	4.89615	4.37747	1.36861	-2.83703	-2.12064	-3.18876	3.99093	-2.41519	0.01971	-1.14337	0.40053	0.76816	2.69308	0.43356	3.81537	0.72849	-2.44669	0.31756	0.47229	-2.12987	0.02729	0.64994	-2.99445	0.33805	-0.06489	-2.36728	0.37460	-0.34048	-0.73532	0.79418	1.18849	0.31621	-0.15459	0.61547	-0.91861	-1.36519	0.89302	-0.43647	-1.01991	0.78932	-0.56495	0.15271	-1.31791	-0.46979	-0.48464	-1.61071	0.72729	0.08832
MYL6_rep2		0.66667		12	C	A2	11	70	430	385	-5.82628	-3.94764	9.40350	1.36587	-1.42844	0.46091	-0.71387	-0.66780	-2.08408	-2.05103	1.37404	-0.07077	0.40890	-1.14821	-1.26588	-3.51965	-1.67904	-0.08394	-0.77553	-2.42359	-1.16653	-1.52569	-2.52493	-0.06116	-1.23939	0.13128	1.00921	1.13463	-2.11495	1.26033	1.37037	-1.78743	-0.60542	0.61798	1.27132	-0.69759	-0.27362	0.04087	-0.68437	1.30423	0.82485	-0.23610	-0.42219	0.20714	-1.32995	0.45097	0.94508	0.60724	-0.03514	-0.16963
CNN3_rep1		0.66667		9	C	A2	11	70	252	361	8.92302	-7.35498	1.05687	0.99748	-1.91248	-3.24296	1.30248	-1.19668	-5.83612	0.71798	0.83626	-0.46892	1.45654	-0.95763	-1.94433	0.60766	-0.64103	3.26465	-0.25707	1.52928	0.56295	0.48130	3.12798	-0.87158	-0.70816	0.34610	-1.85857	-0.27181	-0.49070	0.07345	-2.20983	1.92250	-0.15384	-0.72255	-1.94223	-0.38266	-0.77762	0.23080	0.03885	-0.42639	-1.37071	0.78606	0.41609	-0.15171	0.22933	0.18943	-1.57452	-0.81140	-1.01271	0.65031
SETD3_rep1	DNM2_rep1	0.47619	0.47619	21	C	A2	11	70	528	484	-4.05395	2.10744	16.61421	0.72603	-8.33742	2.76835	-10.72284	-0.80053	-1.17790	2.43947	-5.04909	1.15799	0.43834	3.30837	2.16734	0.90742	2.30791	-0.12025	-3.84784	-2.77927	-2.06491	2.80057	3.03508	1.55989	-0.38873	0.26963	2.14102	-1.70181	0.38622	1.69923	1.78605	-2.28731	0.77157	1.93099	1.52737	-0.98750	2.27037	-0.21765	1.39256	0.34526	-0.60557	-0.33581	0.05460	-1.15132	-2.58742	-1.11892	-0.62273	0.73242	1.01503	0.60758
DIAPH1_rep2		0.85000		20	C	A2	11	70	291	525	-2.06162	-4.15813	7.66932	0.65290	-6.02382	3.52247	-9.13775	-4.09303	-4.64591	2.96406	-6.23099	3.98058	0.46310	2.24069	3.06448	0.59633	3.26904	3.45486	2.21492	-1.86592	-0.44443	-1.14549	3.71507	0.28100	0.50380	-0.45973	-0.65941	1.42776	-0.94402	-0.09870	1.91137	-3.24984	0.12154	0.88529	0.81163	0.32862	1.44068	-1.79671	-0.62786	0.22923	1.35049	-0.86397	-1.04124	0.32805	-0.23821	-0.40257	-0.88688	0.59476	-2.81148	0.91576
CNN3_rep1		1.00000		18	C	A2	11	70	677	556	-6.28698	1.60710	-1.31739	13.07618	4.85349	-2.57938	-3.18279	2.24366	1.61284	2.72393	-4.08995	0.37076	-1.39259	-0.83724	0.40168	-2.66334	2.38294	4.26571	-1.32388	2.19204	-1.50264	1.83175	-0.71921	-0.61005	-1.08133	1.91441	1.52432	0.57877	0.33878	-0.27307	1.28019	-0.40803	1.53109	0.21375	1.78324	-0.38186	-1.56317	-1.56457	0.86210	-0.72298	-0.95437	-0.00727	-0.07283	0.75072	0.11711	-1.24464	-0.06406	1.11337	-0.04254	-0.61011
DNM2_rep1		1.00000		36	C	A2	11	70	853	644	-10.77528	-1.08403	6.50496	-3.64882	-1.02320	8.53344	-1.97897	-2.67155	0.93960	-3.08375	1.44715	1.37072	2.07226	0.67222	-2.20953	-2.35889	0.95813	0.18715	-2.19985	-1.71107	-2.18782	-0.39209	-2.82700	1.77085	-0.25638	-0.63420	0.08017	-1.45242	1.64127	-0.72518	-0.58698	-0.55978	-1.29076	1.85595	-0.61463	-1.35952	-0.31426	-1.32100	1.06760	-1.11678	0.42078	0.34139	-0.88018	0.66096	-0.86077	-0.12930	0.81028	-0.10091	0.04709	-0.42517
RASA1_rep1		1.00000		9	C	A2	11	70	625	685	18.11809	-21.12615	14.46131	11.20951	0.90513	0.22651	-6.77547	1.58152	7.49448	2.60460	2.77746	-1.12745	-2.93577	-2.13286	-0.62384	7.02891	2.29084	0.04844	5.01620	0.13596	4.22982	1.98816	-2.28426	0.93087	1.83720	2.94217	-0.77399	1.03701	0.89200	0.03052	-1.05026	0.66481	2.53336	-0.47816	0.97267	0.80501	0.42608	1.31512	-0.47987	1.05529	-0.79203	-1.93297	-0.65893	0.35927	-0.11393	0.83116	-0.65328	0.64683	1.30610	0.51222
SYNE2_rep2		1.00000		15	C	A2	11	70	296	689	5.58290	0.42767	7.76088	7.56104	6.21919	-4.51303	-4.09928	-7.10979	-4.10166	-1.81062	0.72521	-1.85980	-0.94906	0.87706	-1.89487	1.28741	0.85954	1.16397	1.29840	-0.14436	0.94981	0.66139	2.44635	-0.12367	-1.50871	-0.02571	-1.60731	0.33594	1.29661	-0.81463	-1.09683	1.59358	0.22710	-1.94806	-0.91058	0.67145	-0.28156	-0.22302	0.75355	-0.96183	-0.82956	-0.22818	1.56916	0.41239	1.72144	-0.49080	-0.84052	-0.73191	0.38949	0.19017
VASH1_rep1		0.86207		29	C	A2	11	70	331	845	1.07856	-7.68006	10.00661	10.77515	-1.60547	-6.37924	-2.55396	-4.16135	-1.00640	0.48058	1.11720	-0.28347	-0.72383	0.01727	-4.65534	-1.20493	2.36176	3.75176	3.83069	0.19612	-3.38322	-0.29236	2.36019	-0.62628	1.10185	0.36999	-0.16760	1.71364	-1.43797	2.11512	0.12859	-1.05207	1.45111	-1.73742	0.45400	1.08864	0.56392	-1.92295	0.72184	0.90301	-0.78142	-0.49019	0.74546	0.54583	1.39736	-0.84290	0.06207	1.27824	-0.60667	0.46600
MAD2L1_rep3	DLC1_rep1	0.52381	0.45238	42	C	A2	11	70	745	848	-6.06089	2.66767	1.84933	1.42258	-3.36380	6.95725	-1.29547	-1.56472	-2.28421	-1.61751	-1.86172	-0.12544	-0.56096	-2.70611	3.02370	0.49931	-0.56380	4.25100	1.37904	1.79879	0.03513	-0.05683	-1.24562	1.20060	1.67723	0.61386	-0.92386	-2.27416	0.01903	0.43711	2.82254	-0.10297	0.80539	-0.57942	1.44188	0.07757	-0.07145	-0.64638	0.41798	-0.38172	-1.77676	1.29284	0.90347	0.87228	-0.40848	0.68294	1.23314	-1.03466	0.10598	0.77640
PSTPIP2_rep3	PFN1_rep3	0.65854	0.31707	41	C	A2	11	70	519	880	-15.01878	-4.99248	1.76836	1.03881	1.29145	1.52985	1.04755	2.62673	0.93765	0.48956	-0.71148	1.11260	2.41776	0.06647	0.21740	1.03243	-1.65613	4.12258	1.04831	-0.81867	-3.26801	1.53096	0.86847	-0.41603	0.28747	-0.60462	-0.33872	0.72357	-0.27182	-0.32692	-0.27635	0.83983	0.44262	0.81261	1.22598	0.17768	-1.37268	-1.62156	0.25559	0.24122	-0.23838	-0.48850	0.05296	0.83735	-0.64430	0.35366	-0.81273	-0.45129	0.22606	0.33944
CFL2_rep1		1.00000		15	C	A2	11	71	272	52	10.28027	-19.60970	0.00086	2.54483	3.29440	0.84819	-2.40111	6.51991	-1.65654	1.03905	0.14004	3.94875	2.77525	0.54842	0.06565	8.35101	-1.89812	2.32610	-3.73207	2.61695	3.16848	-4.98166	0.22242	0.49472	-2.71677	3.13031	-0.87660	1.02146	0.99978	-0.01829	-0.16502	0.26508	1.05737	-0.15447	0.57295	0.57108	-0.23912	0.93993	0.89212	-1.68880	0.26307	0.55551	-0.19486	-0.14429	-0.48194	1.74201	-0.54818	-0.13143	-0.71880	1.40888
LDHB_rep1		1.00000		24	C	A2	11	71	695	169	-12.72157	-1.27520	1.11112	-0.81441	-0.92966	1.96068	-1.32222	-0.64283	4.45926	2.19388	1.91656	0.50190	1.44295	0.79502	1.60161	-1.73059	0.50827	2.83456	-0.34903	-0.11152	-2.60202	-1.80431	-0.48941	-2.12873	-0.57786	-0.20952	1.19621	0.31776	-0.05783	0.44308	0.95888	0.61104	1.10466	-1.10753	0.93917	-1.24926	0.53256	0.80204	0.90299	1.76839	0.92220	-0.07298	0.52276	0.04307	1.16575	-0.63721	-1.86395	-0.01427	0.27435	-0.69792
SWAP70_rep1		0.59091		22	C	A2	11	71	748	245	-4.83597	-3.13437	6.41933	7.42140	-4.50255	0.98501	-5.52344	-3.77847	-1.13196	-2.43404	0.18263	0.22775	2.31015	0.40936	2.09315	-3.73367	-1.32404	-0.92186	-0.30049	0.66844	-0.19075	-0.88485	0.37865	0.90453	-1.20126	0.14746	-0.38329	1.73968	-1.61529	0.19606	1.25370	-1.85656	-0.43953	0.73875	1.73352	0.58390	0.67616	-1.64778	-0.43693	-0.56982	0.23681	0.56840	0.42598	-0.75680	1.52465	-0.93052	-0.35780	-0.51517	-1.72085	-0.22488
BAIAP2_rep2		1.00000		28	C	A2	11	71	828	380	-2.09927	3.23392	2.92737	5.65397	4.09069	-0.75054	2.16727	7.44278	-3.05006	-1.87064	-6.64832	-3.93636	0.20089	2.04163	0.45043	1.72262	1.50912	0.39963	-2.80427	1.36514	3.49877	-0.61156	-0.65625	0.84798	-2.55740	0.12819	0.91800	2.41292	-0.29179	0.95381	0.00901	0.00016	0.71089	2.64399	1.09223	-0.15689	-1.21932	0.17885	-0.36754	-0.95875	-0.88997	-0.11419	-0.82587	1.17777	-1.15286	2.44040	1.54853	-0.14987	-1.61748	0.01370
SETD3_rep1	MACF1_rep1	0.59091	0.36364	22	C	A2	11	71	85	359	-3.10519	1.18788	11.81219	-7.13443	-8.51961	8.04809	-10.61919	-0.71759	-7.07908	1.36747	-2.64337	0.63509	-0.12003	1.73792	-1.16385	-0.62394	-2.31926	2.88381	-0.62689	-2.64183	-2.43343	0.76410	1.96141	2.73047	-2.54381	-1.94435	-1.35154	-2.13398	-0.83951	-2.65457	1.58662	-0.03836	0.49337	0.50257	-1.69702	0.25199	1.65777	-1.79760	1.38001	-0.68170	0.51567	-0.12878	-2.11702	-0.03429	-0.89756	0.76842	1.80708	0.14846	0.86166	0.49237
CONTROL_rep19_	DNM2_rep2	0.51613	0.45161	31	C	A2	11	71	359	438	-1.40395	9.35760	8.73898	-4.10024	-4.67798	-3.60583	-0.03109	0.63227	4.18876	-3.22390	-5.83827	4.18432	-5.27641	0.39689	4.36090	4.70551	-5.40208	-1.81504	-1.04034	-0.36165	-3.33588	0.15284	0.98425	0.41890	1.15955	-0.68587	-0.45879	-1.22443	-3.61053	-0.74913	2.26723	0.88869	0.34200	0.02080	0.70127	-0.27774	0.28354	0.13288	0.91991	-1.53060	-0.15641	0.28201	-2.19422	-0.45843	-0.09857	2.01774	-1.98247	-1.36935	-0.10919	-1.27274
SETD3_rep1		1.00000		8	C	A2	11	71	207	542	-9.23241	0.41107	3.40571	7.53519	2.76985	-5.56794	-2.64390	2.03638	1.19411	-4.24497	-1.12252	3.62813	-0.67578	1.50127	2.04852	-1.49135	1.68130	2.03251	-0.86680	1.50063	0.80840	-1.39117	-1.62851	0.55856	1.27109	-0.62183	-0.80835	2.04190	0.36603	0.57096	0.24781	0.79237	1.64679	0.54219	0.85014	0.20814	-0.38738	-0.24107	0.08003	0.49125	0.68433	-0.15328	1.08733	0.36059	0.39346	0.19106	-0.54373	-0.56283	-0.30794	0.53066
SETD3_rep1		0.92857		14	C	A2	11	71	329	590	-10.88290	-4.78510	7.79685	6.38062	2.20814	-3.10124	-0.50706	-2.21666	1.41808	2.12469	3.64897	3.17364	-0.92038	-3.21691	2.23391	0.44391	1.14559	2.86982	-0.80408	-1.62078	-5.40832	1.21558	-0.23478	3.10173	0.74750	0.56390	-0.11148	1.46119	0.05611	0.79960	0.48359	0.42551	1.85087	-0.02453	1.18902	-0.03843	-0.41728	-1.00768	0.37276	1.84110	-0.68964	0.60321	0.87660	0.10675	1.06871	-0.45970	-1.88407	0.11380	0.15934	1.01504
CALD1_rep1		0.62500		8	C	A2	11	71	311	688	-6.24114	-1.91561	10.48790	10.10710	-4.06647	1.47620	0.11659	-2.59111	3.74505	-1.14926	3.89045	-5.07217	2.84018	-1.42623	0.60753	-5.16674	-1.55424	2.57988	0.57696	0.44974	-2.96959	-0.24914	2.10473	-2.26119	1.84980	0.54669	1.39082	1.76818	-2.14145	0.59190	1.44803	-0.50686	2.03334	-0.11832	0.35358	-0.05677	0.53324	-2.41349	-1.35661	-0.16241	0.32665	0.40550	0.96893	0.21411	0.23939	-2.64666	-0.51657	-0.25945	-0.33234	0.95114
PDCD6IP_rep1	MAEA_rep2	0.55556	0.44444	27	C	A2	11	71	98	747	8.63873	25.51527	35.77276	-5.98535	23.62345	3.62690	14.76120	1.17896	-0.73709	3.55824	-2.29507	15.62351	3.79413	6.86431	0.04362	-0.00118	-6.80502	4.05915	-0.54872	2.47157	2.14350	3.90184	-2.40801	5.08726	0.71058	-2.21076	1.97949	-0.70025	-0.31062	-1.04714	2.58058	-0.47038	-2.08405	1.74185	0.80685	-0.85068	1.55168	1.54119	-0.96090	-0.62387	0.18839	-0.31225	0.22110	-0.99787	0.94022	-1.60292	1.42798	-0.58802	2.21956	-0.32713
DNM2_rep1		0.96970		33	C	A2	11	71	373	773	-8.15230	4.58870	1.56116	2.27371	7.17816	0.54616	-5.21537	1.62080	-0.06994	-0.83032	-4.26163	1.30185	-2.35290	-3.82555	-0.34605	-1.05889	-0.01647	1.07837	-2.16890	0.41598	0.58240	-1.59356	-0.78497	-1.64137	-1.77279	0.90115	1.74509	-0.84574	0.89110	-0.03304	0.52011	0.09691	1.20467	0.39163	0.74434	-0.58230	-0.01891	0.06984	1.66764	-0.60291	0.32256	-0.16782	0.04240	-0.73817	0.62133	0.83790	-0.53087	0.87299	-0.85903	0.34829
CDC42BPA_rep3		1.00000		23	C	A2	11	71	582	830	-11.26920	2.05856	1.88104	11.13443	5.83734	8.83308	3.43844	3.04285	-0.70994	-8.86744	0.17073	6.29157	-2.37719	1.44459	1.52478	-2.71833	5.00781	3.15251	-0.19387	0.00493	-1.34006	-0.86337	0.43884	-0.75445	1.46481	-0.30186	1.44543	-0.32072	2.87058	-1.22073	1.33751	0.08517	-1.67883	1.26519	0.18281	-0.24980	-1.18413	-0.06023	0.97160	-0.20893	0.91864	0.31663	0.28007	-0.75732	1.68135	0.50472	-0.31873	-0.62810	-0.83648	-0.32771
WIPF2_rep1		1.00000		30	C	A2	11	71	191	860	-10.45990	-5.56175	8.64050	-4.30695	2.61986	-1.02922	0.71521	1.17910	-1.20971	0.93190	-1.24893	1.01109	-1.58034	-4.87471	-3.44457	0.27574	0.15324	0.12763	1.60881	-5.32186	-3.60119	0.98900	3.12581	2.07657	-2.02030	-2.62518	0.77020	-0.26532	-1.62157	-0.34977	0.28078	-0.23971	1.19735	-0.14669	0.55076	0.03150	-0.11239	-1.15711	0.02235	0.31234	0.18556	-0.36346	0.02044	1.06081	0.99798	-0.89185	-0.43305	0.13103	0.95953	-0.13355
DBNL_rep1		0.73333		45	C	A2	11	72	432	615	-7.28647	-2.41657	7.88552	6.60226	0.97867	-4.60962	1.90718	5.45936	-0.47327	3.71103	-0.85899	-0.54972	-0.84158	-1.95263	0.68235	-2.08808	0.51813	0.28332	1.32256	2.62802	-3.81848	1.28448	1.73949	-2.72200	-2.38000	-1.05828	-0.59202	-0.29034	-0.82486	-0.17360	-0.47200	1.34471	2.29691	0.41931	-0.68638	-0.71252	-0.74050	-0.81140	-0.06896	-1.40816	1.25311	-0.30973	0.94844	1.25689	1.94854	0.18614	-0.64051	0.43188	-0.62581	-1.87815
TMSB4X_rep3		0.85714		14	C	A2	11	72	608	666	5.35982	8.11231	8.10448	18.69408	-1.51328	-8.32837	-9.71506	-0.19517	3.61366	-1.08646	-1.98593	0.81766	-2.89379	2.37457	-1.76457	-2.80853	1.12895	3.85549	3.41977	1.44469	-0.25610	-3.15803	-1.45278	3.46921	-1.04687	-0.31499	-1.76177	3.71988	-0.51166	-1.53908	0.74131	1.04527	1.06702	1.07222	0.34234	0.18480	-1.12233	1.26616	0.09422	1.66738	-0.86182	1.03768	1.28790	1.95801	1.02631	0.08719	-0.11750	-0.94359	-0.16571	0.72054
MYO1C_rep3		0.97143		70	C	A2	11	72	757	754	-6.84005	8.69498	10.07614	-10.69016	-2.25238	-1.79306	-3.93291	1.37720	3.23595	-2.50379	2.20210	0.63669	-1.76448	2.53236	1.64593	3.61672	-0.07586	0.82977	-0.75913	-0.29712	-0.77581	1.68440	1.50357	-2.82332	0.44466	-2.29244	-0.41394	-1.59407	-2.49375	0.13628	1.19403	-1.32932	1.23125	0.17476	1.52453	-0.18815	0.80342	-0.09002	1.12010	-0.25694	-0.31788	-0.93844	-2.65634	0.84311	0.14620	2.10731	-2.22955	0.90379	0.18624	-1.09644
MYO1C_rep2		0.77778		9	C	A2	11	73	466	233	0.73403	-10.16226	2.80624	5.77905	4.52913	0.18864	0.72402	2.96412	0.48824	0.54180	0.33142	-0.77956	2.46638	-1.57198	-4.41316	3.36381	0.77351	-1.56063	-2.32540	2.16751	0.14128	-4.13445	-0.84782	0.82860	-1.56965	1.96476	-0.38951	1.01467	0.55103	0.89917	-1.13052	0.45333	1.09277	0.39095	0.50410	-0.62945	-0.64146	1.20494	0.19182	-0.04612	-0.86134	-0.00170	-0.17116	-0.01109	-0.84182	1.27270	0.27284	0.17214	0.58136	-0.17672
SRCIN1_rep3		0.96000		25	C	A2	11	73	400	553	-11.17863	4.36884	-2.20929	-0.69075	6.37979	0.22500	-4.41650	-1.28759	5.58478	-3.63057	2.55452	0.60217	-0.84822	-1.65707	-0.70752	1.22472	0.02099	3.41888	-2.12547	4.08235	-0.51049	-1.06992	-0.29080	-0.90945	-0.28219	-0.71123	-1.71815	0.06689	1.09637	-0.43970	-0.04389	-0.14795	0.66817	0.46971	0.24970	-0.50070	-0.25392	-0.17392	-0.14764	0.86703	-0.46158	0.77594	0.40745	-0.78280	-1.11825	0.61388	-0.17723	0.01941	-0.62514	0.76944
MYO1C_rep2		0.90000		20	C	A2	11	73	503	560	-2.24842	2.60214	3.66959	0.37323	3.43943	-4.92520	3.63770	4.19939	3.48726	2.24222	-3.88275	1.03931	-0.35904	-2.13571	1.53822	2.15102	1.03592	0.02553	-1.55821	2.24964	1.86683	0.33792	1.27182	-3.10956	-1.37168	0.04826	0.11107	-0.54688	-1.60801	0.70777	0.69639	2.11707	0.29318	-1.36769	0.09875	1.57716	-0.01196	0.37092	0.54887	0.28041	1.08951	0.57922	-0.03689	-1.13923	-1.35247	1.77692	0.85271	-1.79387	-0.64267	0.04222
SWAP70_rep2		0.93333		30	C	A2	11	73	588	592	-9.34757	-2.32249	2.14044	2.60323	1.72456	7.62449	2.77540	-0.18687	1.89403	-1.54259	-1.43379	1.70060	-0.33674	-3.11271	0.72301	-1.12791	-1.08970	4.73954	1.57649	-0.19687	-1.58671	-1.79067	-0.26169	-1.27634	-1.33851	0.62603	-0.15224	0.81858	0.81034	-2.55354	-0.38312	0.72113	0.68162	-0.39108	-0.00429	0.03543	-0.62779	-0.38647	-0.12048	-0.59153	-0.48521	0.44294	0.26339	-0.77789	-1.07996	-0.40842	-0.61484	0.05523	0.29419	0.04511
SHTN1_rep1	NF2_rep3	0.56522	0.43478	23	C	A2	11	73	740	664	2.96766	-1.07264	-2.27014	4.69611	-0.67571	-5.92335	-3.25951	-2.36652	-2.50471	1.41153	-1.23389	8.17072	-5.34298	-4.13471	-2.34929	-2.27443	0.53367	4.39443	0.90488	-1.62447	0.72219	1.60642	-1.62296	2.36957	1.56613	0.11627	-1.72847	2.44352	1.21492	0.33729	-0.37494	-0.77320	1.17224	0.29480	0.64049	-0.18552	-0.87379	-1.28778	-0.83272	0.25915	0.52143	0.16784	0.62650	0.30851	1.01549	-0.95795	-0.10118	0.89638	0.16139	-0.15119
NF2_rep3	SHTN1_rep1	0.41667	0.36111	36	C	A2	11	73	545	669	-10.91375	-5.04901	2.28315	2.63336	0.68363	-1.31166	2.57450	-1.66115	4.20320	1.62234	1.43660	0.53189	3.06104	-1.20882	0.72094	-2.03656	0.42450	0.55676	0.09818	-0.09881	-2.35977	0.55817	2.09625	-1.48003	-0.27453	-0.12727	0.64505	0.85853	0.67319	1.02464	-0.17033	1.33999	0.55466	0.21420	-0.08077	-0.31104	0.28921	-1.28414	0.39449	-0.14715	0.06205	-0.45968	-0.62250	1.07319	0.81205	-2.04211	-1.10285	0.81283	0.33725	-0.06902
NF2_rep3		1.00000		16	C	A2	11	73	282	691	-3.98791	1.78815	8.00611	1.19141	2.15057	2.80765	-8.95365	-2.38721	-4.24696	-1.04448	-4.52482	2.64523	-0.41050	0.54114	0.41366	4.07015	0.93080	2.88338	-2.86316	0.26348	1.06342	1.08568	1.37298	0.09193	2.78489	0.92642	1.81098	-0.82161	1.29696	0.79151	1.26948	-0.51133	1.55162	1.29004	0.35131	-0.14587	-0.47636	0.23528	0.00472	0.60389	0.30989	-0.31739	0.02514	-0.77386	-1.11816	1.15989	-0.33099	0.48906	-0.22515	0.47221
TMOD3_rep3		0.91667		24	C	A2	11	73	828	675	-1.33537	10.04559	4.57262	-0.72266	-2.17348	-2.02525	-1.69861	0.92079	0.91477	2.29387	-4.19886	-0.36830	0.90288	4.46434	4.20083	3.79169	2.75261	0.85264	0.76479	1.53319	0.71167	1.17739	4.26752	-2.60141	-1.44713	-1.27301	-2.10857	-0.45189	-1.97435	-1.20169	1.50204	1.77711	0.61422	-0.72747	0.59101	-0.31490	0.64776	0.60128	0.20879	-0.74571	0.24928	-0.80000	-3.06367	0.18213	0.68307	1.90416	-1.01862	1.01935	-0.47503	1.00315
WASF3_rep3		1.00000		29	C	A2	11	73	621	728	-5.52511	-6.06120	10.52535	2.87149	-4.63100	2.74759	0.44298	-1.84436	-0.61252	-1.46640	2.99793	0.73750	0.06791	-1.61089	-1.06255	-0.40647	-2.70917	4.07554	1.72345	-3.21706	-2.29428	-0.36279	0.57407	-0.49516	0.00569	-1.24008	0.58145	-0.77619	0.87232	-1.48797	-1.30110	2.26479	0.56630	-0.19265	-1.65546	1.39931	-0.26008	-2.23618	0.06300	0.04035	0.21509	-0.09926	0.05481	-0.45883	0.61050	-0.34515	-0.09778	1.35933	0.89017	0.60180
PKN2_rep1		0.94444		18	C	A2	11	73	270	752	5.45107	10.78281	1.10435	4.19669	0.60204	-2.09245	-4.94449	0.58587	0.21862	2.40307	-6.64532	2.28090	-4.29867	-2.72136	1.73217	2.25571	0.30703	3.35263	3.67731	-1.86133	-0.18001	-1.46462	1.50210	3.09156	-3.91566	1.63582	3.07888	-0.33020	0.66023	-0.17358	-0.03494	0.45774	1.45782	0.84848	0.55236	-0.18909	0.55354	0.40504	0.05258	-0.05625	-0.71517	-0.69216	-0.84173	-0.20308	-0.40116	-0.32627	0.04382	0.10805	0.20303	0.98410
ARHGAP35_rep3		0.60000		10	C	A2	11	73	308	802	-7.04141	6.89936	-4.48594	6.50505	-0.75467	-1.27963	-2.66604	0.71679	4.18576	1.93861	0.00042	-0.46035	2.58323	1.51860	1.16395	1.39851	3.19460	1.33508	-3.28991	2.18535	-1.66087	0.65419	-0.26278	0.53113	-1.76354	-0.02265	-1.36871	-1.05222	-0.48804	-2.39674	0.20210	1.06505	0.72737	0.81965	1.87345	2.50977	-0.19279	-1.60219	0.08436	0.59521	-0.82017	1.39028	-0.70085	-0.03775	0.13182	-0.91640	0.43812	-1.22559	1.09074	0.72307
CONTROL_rep10		1.00000		31	C	A2	11	73	404	847	-15.01903	-5.40244	6.52871	2.73604	1.78376	1.69326	-1.88437	-2.65453	2.17372	0.26099	3.02146	1.16183	1.20657	1.71306	5.38847	-2.59324	-0.10893	0.38940	0.00478	-3.04687	-3.59817	-0.10495	-0.35745	-0.09629	0.09920	0.04503	0.30203	-0.40843	0.98211	1.27038	1.36339	-1.40183	0.08564	-0.16436	1.73290	-0.69505	-0.33681	-1.22491	-0.23200	1.33222	0.07451	0.17602	-0.23852	0.02198	0.79777	-1.47752	-1.00453	0.67208	0.38744	-0.66677
TSC1_rep2		0.96875		32	C	A2	11	73	664	910	-12.18626	-2.11384	6.03746	-4.31763	-2.55402	5.88437	1.74103	1.49435	-0.84546	-0.35610	-1.17425	2.44120	-3.45574	-1.32185	3.94890	1.07512	0.37149	-0.13826	1.29017	-2.10152	0.15030	-1.02750	-2.75703	-1.44279	1.03890	-0.24821	1.64278	-0.29859	-0.33639	0.19627	2.19704	-1.84429	-2.23929	1.15900	0.69434	0.11782	0.67566	-0.60779	-1.71828	-0.08918	1.03468	-0.77729	-0.36748	-1.32851	-1.19210	0.58584	-0.19848	0.40052	0.86627	0.43787
CONTROL_rep10		0.96429		28	C	A2	11	73	480	895	-16.00677	-2.65813	6.00261	0.31552	-2.54765	3.89350	0.00320	-2.50860	2.15523	-0.88186	4.04314	1.07843	-0.23993	-0.13896	7.19801	-1.89068	0.04569	1.35798	-0.60842	-1.16497	-2.80547	2.33992	-0.45402	-0.55997	1.85412	-1.46315	0.50008	0.41688	0.01194	-2.34555	0.19785	0.87734	-0.61473	-0.55808	0.56069	1.22830	-0.84979	-1.24166	-0.68330	0.30920	-0.87981	-0.64783	-0.30202	0.58560	0.45318	-0.52990	-0.32876	1.07429	0.33009	0.86128
BRK1_rep2		0.53333		15	C	A2	11	75	273	184	-8.13983	-0.13028	11.20222	-1.49906	-0.19845	0.02529	-1.94783	-4.62584	-0.99840	0.87706	0.05051	-0.70962	-1.08047	-0.87614	3.92448	0.38018	2.33510	-2.01059	-3.17503	-1.24329	0.52092	0.14063	0.27310	0.28288	-2.21165	-0.86414	0.31984	0.74467	-2.26444	-2.51268	0.03483	0.36599	-0.29928	-0.10034	0.01924	0.89380	-0.76572	-0.31218	-0.75454	0.57080	-0.63831	0.37313	-0.78286	0.35512	-1.07539	-0.10661	-0.18467	0.41184	-0.62218	-0.43211
BRK1_rep2		1.00000		11	C	A2	11	75	157	226	-10.08363	2.59909	7.08232	1.33782	9.86206	-3.23865	-0.01595	-0.38120	0.07025	-3.38288	1.43910	-1.69411	0.12377	-3.35169	1.41450	6.28326	1.22807	-0.65712	-4.99620	-2.96711	-2.87269	1.93725	1.49938	-2.15521	1.46647	-0.67758	0.68340	0.16538	-0.06553	0.31347	0.70407	0.61780	0.73800	0.58942	-0.04783	-0.76385	-0.94403	0.24456	-0.06027	-0.81914	0.79246	0.85250	-0.35908	-1.25554	-0.19557	-0.84881	-1.22453	-0.88531	-1.19198	-1.01688
SORBS1_rep1	PDLIM2_rep1	0.50000	0.40909	22	C	A2	11	75	376	325	-9.20834	-0.45675	0.83413	-3.06996	3.47167	-0.65335	5.22583	-0.88139	0.96970	3.02618	-0.48403	2.09023	0.00895	-2.19519	1.70319	0.53364	-1.60156	2.46879	0.76399	-0.62726	0.51896	2.56097	0.11069	0.41327	-0.89621	0.28093	0.03580	-0.97987	0.01668	1.31318	1.05371	0.95779	-0.75065	0.36503	0.94693	-0.00808	-2.39626	-0.34811	-0.14873	-1.02440	-0.26973	-0.00601	1.08089	-1.02676	0.16212	-0.42523	-0.92783	1.64804	-1.13295	-0.11130
PDLIM2_rep1		0.77778		9	C	A2	11	75	449	344	-2.55602	0.78092	2.49411	-2.88168	2.53014	-1.54045	-0.32902	-4.23842	-4.29569	-2.33307	-3.68071	3.83685	0.16632	-3.24220	-0.12075	3.41354	-0.10038	2.83700	0.95188	-0.94168	1.87905	4.72919	1.13992	0.89289	-1.29330	-0.01199	-1.47444	0.48600	-0.79214	1.17429	1.78282	-0.12419	-0.50545	-0.06529	0.37283	-1.38034	-1.24623	-0.53830	1.48000	0.01472	-1.21513	0.30779	-0.12933	0.06384	0.50887	0.04953	-1.83967	0.15589	-0.94563	1.20777
AKT1_rep2		0.53333		15	C	A2	11	75	862	465	-5.97978	-2.43739	10.59968	1.21849	-3.73167	9.25425	5.19762	4.02870	-4.24213	-2.28636	-3.43470	5.67195	-0.40856	-0.65600	1.44793	0.04288	4.49438	2.53479	0.85080	-2.04920	-0.66284	-3.10971	-0.45111	-1.85270	0.58941	-2.24987	-0.23918	0.04931	-1.22925	-3.18426	0.72481	-0.83167	-1.08240	-0.01858	0.06736	-1.09208	-0.18562	0.44790	-0.09380	1.19158	-2.40643	-0.70651	0.90361	-1.42944	-0.66908	0.93489	0.91272	2.39942	1.45828	0.12827
TRIP6_rep2		1.00000		34	C	A2	11	75	324	566	-4.09410	-0.01570	9.92738	2.19740	-5.00752	-0.52161	-2.75872	-6.00571	1.98551	0.13127	1.41617	-0.31063	-1.34039	-2.70403	0.39790	-2.65763	0.56982	3.55765	-0.70686	1.09595	-0.80987	-0.96187	-1.62391	1.05286	-0.36546	0.18619	0.14298	0.30356	-2.57498	-1.28234	-0.05682	2.01866	1.30966	0.28588	0.29501	0.02854	0.19462	0.82728	-0.53645	1.18230	0.62550	-0.41811	1.00346	0.83498	0.16307	-1.19297	-0.79184	1.59441	-0.21958	-0.01397
PDLIM2_rep1	SORBS1_rep1	0.62857	0.34286	35	C	A2	11	75	829	606	-8.97763	0.90788	3.63935	5.43923	-3.63254	1.14314	-2.57147	2.64238	2.77058	0.18670	-2.23221	1.05260	1.90679	-3.73578	3.84818	-4.08727	-1.62265	0.17394	-1.10662	0.50090	-1.16057	0.67676	-0.33788	-1.18003	0.65012	-0.04941	1.15104	1.97834	-0.23575	0.08551	2.16115	-1.97164	0.07470	1.03917	0.85190	0.84319	-0.04251	-1.71920	1.35351	-0.15132	1.07225	-0.54719	0.39018	-1.76241	0.34024	-0.80574	-0.10535	0.51178	0.35320	-0.17580
TRIP6_rep2		1.00000		44	C	A2	11	75	249	594	-7.86122	-5.55891	3.32019	3.92169	1.26378	-3.07726	1.23028	-3.11642	1.07521	1.01276	3.29603	-0.58082	1.56076	-1.01313	-1.54016	0.49147	1.46337	2.14207	-0.91979	0.71738	-2.71067	0.25737	3.42745	-0.59106	-0.33311	0.62275	-0.07903	-0.73853	-0.32170	0.73223	-0.69498	1.28699	0.95582	0.04488	-0.16493	0.12933	-0.46650	-0.62794	-0.67150	-0.04118	0.49904	0.20213	-0.09481	0.73231	0.08219	-0.80521	-2.12474	0.16025	-1.07654	0.52524
ARHGAP44_rep2		0.87879		33	C	A2	11	75	475	756	-7.04583	1.27109	4.05718	0.19822	-3.59631	-2.33078	-2.38241	-2.93257	3.31537	-5.05910	1.21012	3.16758	0.84902	-2.19158	0.24473	0.35035	-0.83583	2.79000	0.48935	2.71546	-1.83212	3.27813	-1.36710	0.96978	-0.14060	-1.38644	-1.88481	0.57030	-1.58217	-0.24365	1.57367	-0.16606	0.99964	-0.18483	-0.28785	-0.24970	-1.70122	-0.01991	-0.15873	-0.72332	-0.93098	-0.15443	0.81903	0.30564	3.37306	0.34915	-0.58755	0.04484	0.15960	0.12620
GOLPH3_rep2		0.95455		22	C	A2	11	75	227	782	-7.61925	-5.57884	1.67142	2.15104	3.67947	-0.26180	0.93614	-2.92428	-1.30084	0.46830	1.63703	0.06677	-1.56936	-1.66079	0.31045	0.98826	-0.65544	1.39509	1.36997	-1.75067	-0.63821	-1.26676	1.29735	1.99252	0.39772	0.91633	-0.45196	-0.91731	1.32909	0.42487	-0.51311	0.33970	-0.06272	-0.33438	0.46259	-0.36028	-0.15371	-0.50322	-1.06910	1.04019	-0.64149	0.33975	-0.22150	-0.37051	-0.34967	0.10629	-0.86906	-0.21068	-0.56310	0.71791
ARHGAP44_rep2		1.00000		36	C	A2	11	75	615	789	-5.27601	0.57424	3.03008	2.33978	-3.05741	-1.26497	-2.05384	-1.49455	-3.56942	-1.91234	-1.93443	1.09885	1.40526	4.03858	-1.21201	-1.88955	0.33956	4.96310	-0.40573	-0.49506	0.87627	3.12965	0.28763	2.65878	1.06453	-1.27149	1.35474	1.61816	0.54693	-0.20444	-0.81693	1.51775	0.03809	1.79775	-0.18370	0.65678	-0.48477	-1.38479	-0.18249	-0.65061	0.03722	-1.98582	3.18304	0.74970	-0.82533	-0.10783	-1.82124	-0.66291	1.10180	0.03949
CTTN_rep3	DAPK3_rep3	0.60417	0.37500	48	C	A2	11	75	880	887	-3.94800	4.93923	9.04674	5.56494	-7.76695	16.38729	-4.40185	-4.48351	-1.77372	-3.26593	8.28496	0.16678	-0.16913	1.41352	0.93255	-1.91960	0.58442	0.83779	-2.08517	-1.05235	-1.78863	-0.14203	-1.00888	2.25240	0.16004	-1.27973	-1.02578	-0.35557	3.21202	-0.35798	1.55499	-0.81009	-1.05875	-0.20902	0.42988	-1.14190	-1.61677	1.30356	-0.09857	-1.15763	-1.31030	0.90322	0.68553	1.05315	0.96199	-0.34638	-0.05602	-0.28812	-2.04090	0.86905
SNX2_rep1	MYO10_rep3	0.52381	0.30952	42	C	A2	11	75	516	925	-10.92895	-4.67171	7.93615	-1.05574	-6.42607	3.03863	0.05075	0.24589	2.39776	1.03086	2.93545	0.48418	1.04724	-0.41875	3.43867	0.38049	-1.77436	2.57212	-1.72757	-0.81150	-3.93615	0.85205	-1.46334	-2.41536	-1.06084	-0.93476	0.42514	0.56987	0.71058	0.19308	-0.41803	0.20921	2.54005	-0.80076	-0.09452	-0.15417	-0.37582	-1.39400	1.26267	0.55446	-0.83835	1.31974	-0.45608	-0.63105	-0.28651	0.12158	-0.29443	0.59265	1.68457	-0.65137
WHAMM_rep2		0.87500		8	C	A2	11	76	741	163	13.52604	1.63237	0.72275	5.93497	-3.28014	4.24929	0.75867	-1.26948	0.47550	-1.31852	-6.22600	-0.45106	0.61403	1.23419	0.07167	1.98059	-4.54656	2.33945	-3.02368	5.35240	-3.56007	-0.11252	-0.08677	1.66193	0.01438	2.22287	-0.90405	-0.85845	-0.29373	-1.93013	-0.18465	1.83185	0.97851	2.56194	-0.31360	0.14350	-0.55625	0.52959	-0.41869	-0.69328	1.69221	1.40130	2.19649	-0.27017	0.16794	0.34570	-1.41992	0.52943	0.50362	0.13623
WHAMM_rep2	PIK3CA_rep1	0.53571	0.32143	28	C	A2	11	76	683	209	-5.49390	8.68441	1.82274	0.69062	-5.11179	-5.35597	-6.59654	0.84384	6.15515	2.11227	2.06352	4.68011	-3.76785	-2.77727	-0.50337	-0.20257	2.65532	0.12466	-1.99399	-2.07928	-0.91034	-3.01330	1.65916	4.36246	-1.55695	-0.68564	-0.81390	-2.30349	0.35510	0.43792	0.73448	1.68289	1.33299	-0.49523	1.00973	0.51788	0.48529	-0.40925	-0.25629	-0.86321	1.04764	1.38563	-1.98507	0.77615	0.48816	1.42762	-1.44952	-0.98380	0.97531	1.24472
RASA1_rep3	MYO1D_rep2	0.58824	0.41176	17	C	A2	11	76	458	260	-5.74813	-4.18199	0.64756	1.35398	-0.63978	-4.00821	1.25408	-2.72103	-0.28991	-1.24103	3.38585	2.57041	0.39364	-2.13698	1.32742	2.07590	-0.05164	-0.30890	-0.23071	1.73717	-1.76345	4.63239	1.65861	1.86396	-1.29601	-0.45367	0.73276	1.25897	-0.75165	0.10175	-0.29566	-0.27774	-0.23099	-1.48251	-0.91765	-1.55254	-1.22996	-0.69770	1.54605	0.29854	-0.26293	-1.47017	1.73770	0.39421	1.54023	-1.26919	0.78471	-1.72177	-0.76363	-0.42139
RASA1_rep3	MYO1D_rep2	0.56250	0.43750	32	C	A2	11	76	98	296	-6.23080	1.39259	9.18923	0.78384	-9.26371	7.20997	-4.38403	1.29922	-2.24643	-0.51187	0.84739	-0.69080	2.44416	-2.82641	3.56871	1.08729	-1.34336	1.49159	-2.22961	1.32772	-2.63684	-0.51354	-0.74549	3.31172	-0.83765	-0.49383	-1.75286	-2.15858	-0.35537	0.94942	3.14700	-1.54944	1.48225	0.18908	0.32249	-0.24822	0.07299	-0.80445	1.24173	0.68818	-1.41201	-0.47467	-0.20784	-0.31677	-0.51836	0.66858	0.81282	0.25755	1.96453	0.42254
ARPC3_rep3		1.00000		24	C	A2	11	76	907	616	-10.78123	1.61737	3.37656	1.09262	-2.81538	3.60609	-5.35244	-4.30616	4.40991	4.67547	1.17195	1.00987	-2.99833	-2.33061	3.71002	-4.34780	1.23534	3.20754	-3.14154	0.34118	-3.62792	0.16869	0.08933	0.50510	0.56178	0.63756	-0.20595	0.38444	1.61588	1.08757	1.22957	-1.52789	0.53932	1.43889	0.99475	-0.13079	-0.31606	-1.12631	0.72083	1.91625	-0.26364	-1.10651	0.52599	-0.56544	0.89005	-0.14722	-1.38580	-0.63809	0.15294	0.59074
PDPN_rep1	CONTROL_rep9_	0.50000	0.30769	26	C	A2	11	76	822	624	-12.49126	-4.49513	-0.00273	8.20541	6.77410	-1.94869	3.78372	1.27509	2.92570	1.02719	-3.91470	-0.49984	2.78119	1.07368	3.26628	-0.78550	2.17270	1.82913	1.40038	-2.64205	-1.61638	-0.61307	2.22435	-0.01053	1.22996	0.60000	0.00723	0.44200	0.02127	-1.67717	0.29461	1.00416	0.71429	-1.35338	0.18870	-0.39867	-1.03522	-0.64412	0.18873	-0.34050	-0.55794	0.07794	0.74228	0.10650	1.55398	-1.05677	-0.57385	-0.26007	0.37818	-0.75128
SH3PXD2B_rep1		0.90000		20	C	A2	11	76	732	649	-3.42265	2.66639	-1.29108	4.47842	2.91777	8.62913	2.53900	0.69591	0.37577	3.37335	-3.82012	-2.61735	1.31187	-1.13690	-1.26007	0.37401	-0.33610	5.59931	-0.31348	0.83414	-1.37475	-0.50965	-0.36442	0.81366	-1.01735	1.97744	1.33039	0.53769	0.70189	0.26804	0.47937	-0.16910	0.30480	1.36034	1.90916	-0.08353	-1.02380	-0.67957	0.34118	-0.16694	-0.99847	-0.81655	-1.38256	0.27490	-0.88850	-0.84570	0.52339	1.13791	-0.21514	-0.06648
TMOD1_rep1		0.88235		17	C	A2	11	76	428	687	30.26235	-15.71571	10.71873	1.62879	-4.01613	-2.52732	-0.73236	3.67415	2.88481	-4.46235	0.55540	-1.44863	0.73559	0.91235	-1.77863	0.34256	-3.05054	9.59690	9.66395	1.32904	2.08250	-2.56201	1.05482	-0.51106	-4.31110	1.63928	-1.02019	1.07838	-1.62326	-2.30441	-2.94958	0.98569	1.39066	-0.72198	-2.36796	-0.16166	1.88155	1.63113	-0.64122	-0.00684	0.95888	0.69486	1.86501	0.52028	0.97377	1.99996	0.57425	-0.39153	1.86374	2.19238
SH3PXD2B_rep1		1.00000		21	C	A2	11	76	702	696	-2.67370	-0.27371	-4.00883	5.38692	1.99757	7.82896	2.33909	0.22424	-1.64373	1.64422	-2.33096	1.61552	0.29268	-3.39539	-4.47541	-0.38197	-2.12100	4.01334	-1.28560	-0.84077	-0.40306	-1.32168	-0.22896	-0.84457	-1.91145	1.14457	-1.36358	-0.41993	0.94214	-1.12185	-0.46987	2.09352	0.02563	2.52131	0.69725	-0.04715	-0.48775	-0.29316	0.41579	-0.19300	-0.08458	-0.95038	-0.43975	-0.00158	0.39855	-0.86757	-0.89695	0.88261	-0.23426	-0.23021
PDPN_rep1		0.62500		24	C	A2	11	76	899	702	-12.43184	-4.02923	-1.61918	7.49021	5.47077	-0.81902	0.99241	3.65280	3.68046	1.52743	-0.72113	0.76424	2.91899	-2.67912	1.13077	-2.64902	0.38497	0.95525	-1.24493	0.61220	-3.36620	1.32602	1.21961	-1.81641	0.33414	0.17280	0.16625	1.50186	0.51533	-0.53453	0.64617	0.07387	0.97056	-0.25279	0.26899	-0.04363	-0.06393	-1.64109	0.30405	-0.19136	0.58820	-0.33372	0.69382	0.50547	-0.73402	-1.79872	0.11289	0.17218	0.48028	-0.85451
MYH1_rep1	IQGAP3_rep1	0.58621	0.41379	29	C	A2	11	76	564	703	-6.29254	-6.52090	5.47130	4.08230	1.37869	4.68099	3.54811	-1.90037	-1.53885	2.28177	-1.10409	0.56302	-0.03820	-0.79813	2.33071	1.34552	0.05166	-1.79907	-0.01165	-2.39067	2.60865	-0.27579	0.90111	-0.79140	0.54881	0.69005	-0.20943	1.38527	-0.64692	-1.79453	0.33596	2.07720	-0.98860	0.09557	-0.42111	-0.07951	-1.50294	0.96014	-0.45129	1.18720	-0.87489	-0.11809	0.43292	0.39223	-0.40729	0.12088	-0.12985	0.37849	0.08520	0.86612
SHTN1_rep2		0.95455		22	C	A2	11	76	643	842	10.97263	1.78356	6.48403	5.92384	8.84997	1.46286	2.37348	-3.02032	-3.05965	3.13380	-4.83021	-5.26552	-2.53177	-4.38730	-2.64648	7.27581	2.27050	3.33868	-5.11371	0.48133	-0.17716	-3.23547	-1.35756	-2.55912	-1.74124	1.35310	-0.20124	1.73931	1.68404	1.45526	-0.07664	1.68059	0.34220	0.60536	0.34502	0.30312	0.11913	2.32710	0.55733	-0.06594	-0.74751	0.84275	-1.42031	-0.72638	-0.38098	0.59834	-0.24750	-0.15019	-0.48428	1.25004
SHTN1_rep2		0.92857		14	C	A2	11	76	638	902	6.78650	-9.43904	2.52158	5.81035	4.93405	2.34782	0.28622	-6.99055	2.55909	1.30900	-1.72991	-0.19957	-1.55807	-4.01128	1.92209	6.65532	2.31543	0.60737	-0.93592	-0.34095	-1.24950	0.90068	-2.09965	0.49190	-1.67755	2.86399	-0.89517	0.49058	0.76927	-1.28309	1.18861	0.29510	1.29253	0.24320	0.94254	0.03155	-0.92904	-0.19907	-0.23165	0.50109	0.65491	-0.72010	0.84350	-0.24900	-0.99817	-0.60227	-0.52983	0.67111	1.72516	0.16658
WASL_rep1		0.33333		39	C	A2	11	77	280	238	-12.23310	0.00421	3.18909	-1.16804	-2.51654	1.68716	-0.10178	2.59131	1.68674	1.90224	2.06594	-0.41246	-0.06557	1.01091	2.38519	0.90788	1.14301	2.95054	-1.73829	0.85871	-3.81590	0.34907	-3.31534	-0.04882	0.74571	-0.84525	-0.53897	1.03075	-0.65343	-1.39480	0.45296	0.13572	1.19331	-1.36830	0.75562	-0.60854	-1.02528	-0.69241	1.03239	-2.19864	0.65569	0.40512	-0.75910	-1.77523	-0.35077	-1.19873	-0.08908	-0.33683	-1.06478	1.40640
SSH2_rep3		0.92308		13	C	A2	11	77	746	294	-6.08270	-0.26085	2.45914	4.29432	-1.46276	0.77854	1.44685	1.17631	0.09054	-1.63881	-2.67361	-1.85257	3.10519	-0.51825	-1.30135	-3.49887	-1.46578	1.29884	0.87562	-0.25158	-0.85135	0.58273	-0.79889	0.90677	-0.38431	-0.54652	-1.15237	-0.52381	-1.22930	-0.97087	0.07013	2.70352	0.68564	0.69264	0.91908	-0.26413	0.40452	0.67226	-0.89429	0.34281	0.07733	0.34996	0.60564	1.42826	0.60866	-0.12619	-0.74964	0.51379	0.28094	0.43267
CGN_rep3		0.91667		12	C	A2	11	77	556	329	-12.43535	0.53439	6.43275	-7.14472	-2.87125	3.62507	-2.40929	0.71634	0.92145	0.02131	2.08284	-0.46656	-2.18104	1.10842	3.51543	0.87376	-0.35972	-0.15873	0.33457	1.71469	-0.52536	0.68226	-2.21661	1.31405	-0.39549	-1.29338	0.05548	0.48036	-1.41779	-0.64652	-0.34915	-1.75054	-0.30027	1.07102	1.79947	-0.68112	0.32892	-1.13825	-0.50798	-0.37380	-0.33201	-0.27824	-0.08370	-1.31430	0.92846	-0.21230	-0.47711	-1.53185	-1.86924	-0.33057
ARPC3_rep3		0.66667		12	C	A2	11	77	274	415	7.15838	10.02181	8.62009	-3.32961	5.30112	-4.51816	5.01062	1.78144	-0.22895	-2.57006	-2.60406	0.41470	1.49108	-4.62948	1.00880	1.97079	-2.91964	-1.65684	-0.27988	2.59403	1.02619	2.65319	-0.13022	-4.27612	0.09294	-1.03744	-1.33414	-1.80295	-1.79308	1.20221	-0.63459	0.46594	0.16508	-0.16899	1.36953	2.46084	-0.83757	-0.21720	0.03374	-0.43945	-0.91061	0.84513	-1.09319	-0.20351	-0.88570	1.23406	0.77756	0.68465	1.45581	-0.82815
ENC1_rep1		1.00000		6	C	A2	11	77	351	497	6.47475	8.32316	-3.62330	8.01820	3.29125	1.57805	-1.33956	-2.89117	-1.67442	-4.24031	2.24460	1.85995	1.14948	-1.70426	0.54790	4.18428	-2.59449	1.37326	0.51838	0.15826	0.70346	1.41051	1.89565	-2.99977	-0.50589	0.28207	-2.57936	0.72645	0.49726	-1.26320	-0.03282	0.97356	0.44182	0.35848	0.47939	-1.58361	0.68883	-0.53290	0.17503	1.37702	-1.55410	-0.45679	1.43095	0.45435	-0.19022	-0.23033	-0.23492	0.20250	0.90431	-0.60850
CGN_rep3		0.93750		16	C	A2	11	77	550	565	-10.86182	-0.04822	4.46479	1.28642	3.12048	6.20656	0.00166	1.24850	-3.31808	-0.03679	-2.46969	-0.86403	-3.77869	0.84524	2.94896	-1.26584	0.74599	0.04252	-0.03337	-3.02236	1.12638	-0.03845	-3.02587	0.56705	-0.25481	0.14448	-0.97023	-0.97278	-0.55309	0.61501	1.59009	-0.56157	-1.29201	2.37372	1.52890	0.09880	-0.01836	-1.20421	-0.56821	1.47618	0.32286	-0.31243	-1.16830	-0.41854	-1.51385	0.17999	-0.08949	0.48487	0.32438	-0.21284
SSH2_rep3		1.00000		20	C	A2	11	77	810	520	-8.65218	-2.23724	2.94379	-1.02461	3.79864	1.75856	-1.77266	-0.97495	-1.17113	-4.85854	-0.23133	0.65580	1.06670	-2.42588	-7.13803	-2.98674	-2.88530	1.22911	0.83784	-2.51610	-0.78032	2.53656	0.41570	3.08982	-1.98276	-0.42710	0.24665	0.05959	-0.47078	-1.90267	-0.36386	0.46719	-0.18088	-0.08039	-0.81039	-0.80377	0.02810	-1.46707	-0.33540	-0.33950	-0.30729	0.47640	-0.48566	0.86233	1.03949	0.29318	0.85798	-0.62036	0.24703	-0.86803
CGN_rep3		1.00000		23	C	A2	11	77	542	712	-1.94321	9.84431	-0.29578	6.38646	6.44990	0.65111	-4.47503	0.28601	-2.81403	-4.05744	-4.41023	0.44619	-0.94247	1.28303	3.00994	3.28639	-3.00593	4.55579	0.28321	-0.43535	1.40466	0.36582	2.85705	-1.31082	1.32235	1.28288	1.03725	-2.28559	-0.15858	-2.50050	0.23743	0.96571	0.47891	0.59019	1.04078	-0.57260	-1.11094	-0.51495	-0.80425	-0.77102	0.09054	0.80302	-0.73194	0.08854	-0.49920	-0.18350	0.25469	-0.20292	-0.05904	1.03737
MESDC1_rep3		1.00000		20	C	A2	11	77	386	804	-6.67083	-3.38208	0.16213	6.15109	5.10568	2.00604	-0.26773	-1.42026	-0.84962	-2.26071	-5.00125	-0.45389	1.75138	-3.87328	-2.13380	-2.19867	0.62851	3.03994	-0.56726	-1.22700	-1.93077	1.63678	-0.88156	2.07611	1.85913	1.37617	0.21757	-0.01274	-0.15997	-1.98338	0.43030	1.37481	0.50701	-0.06965	-0.20280	-0.27555	-0.90097	-0.99863	0.24773	0.01182	0.50645	0.80735	0.36519	0.52049	0.52606	0.34168	0.00530	-0.32417	0.92160	0.29380
ARHGAP31_rep2		0.71429		7	C	A2	11	77	326	880	17.06325	-20.89962	10.53909	3.25390	-0.72942	1.95559	-4.03353	4.13159	10.30250	4.04967	-0.94706	-0.86290	1.88109	-2.95366	0.16056	4.03911	2.00988	-6.17051	-1.21121	0.30675	3.46096	-1.48337	-1.52299	1.23943	0.53009	3.32530	-0.97435	0.64479	0.19054	-0.22934	-0.14483	-0.74999	2.11968	0.26881	-0.80052	0.72240	1.93114	0.49938	0.43294	0.05196	0.68816	-0.45566	0.12136	0.58533	0.06599	1.89339	1.36545	-0.07533	-0.95160	-0.20144
LIMK2_rep1		0.85714		7	C	A2	11	78	584	175	10.47169	10.14746	3.82917	6.65999	1.15260	-4.22355	4.51587	1.29733	4.85917	-1.80598	-5.59329	0.39497	-3.12781	-0.41949	0.67797	1.73758	-6.66460	-0.88876	-2.17180	1.80499	-1.69373	0.04922	0.72385	-0.63243	-1.27273	-0.07434	-2.63207	-0.69504	1.10812	-0.55758	-1.87596	2.11151	-0.01710	1.41422	0.14140	-1.85977	-0.66508	-0.07982	0.89539	-1.54633	-0.44210	-0.86850	0.76707	-0.18812	-0.90098	0.19898	-0.62151	0.76236	0.12481	-0.96228
RAB5A_rep1		0.61538		13	C	A2	11	78	138	322	-0.89508	-10.57586	14.50795	3.04760	-8.14937	-3.37896	-3.66818	1.70335	-2.08748	-2.21491	-0.40676	1.19907	0.29973	1.10313	0.71980	0.18760	-0.30415	1.00586	3.07029	-0.04180	-0.06788	-2.36587	-0.18434	-1.60472	1.13812	-2.55355	1.05673	-3.14599	1.27744	-1.14811	-2.36646	0.20043	0.35340	-0.51066	-0.68222	-0.11706	0.68977	0.13463	-0.45932	-0.90554	1.01408	-0.28691	-1.37524	0.98388	1.26795	0.36861	-0.97920	-1.96832	-1.27558	-0.58861
MYO1D_rep2		0.81034		58	C	A2	11	78	282	366	-14.28649	8.32403	5.51813	-1.83447	4.19863	-5.18424	-1.07101	7.60567	2.28483	-5.41097	-0.13841	0.46619	-1.81990	4.67712	4.13191	0.97769	0.46640	1.03554	0.79338	-1.81703	0.52824	0.73127	1.24086	-1.69012	-0.51665	-1.94084	0.22531	-0.22332	-1.79513	-0.49375	3.20111	-0.73047	1.85422	1.03154	0.77102	0.16456	0.86458	0.50642	-0.29808	0.51229	1.97177	-0.84238	-2.33042	0.05525	-0.59213	0.22093	-2.75999	-0.24028	1.21598	0.34830
MYO1D_rep2		0.82353		17	C	A2	11	78	777	588	13.58710	-18.10122	5.49761	7.44789	0.92524	0.38704	-4.53111	2.71435	0.97806	6.33562	-1.20844	1.23853	0.53222	0.08853	-3.58839	8.54184	1.57276	2.01241	-0.32087	1.19989	2.20638	-2.71230	-2.46484	-0.75228	-0.06375	2.91906	-0.81801	0.52509	0.89738	-0.63874	-0.78281	0.18857	2.65172	-0.83929	-0.10602	-0.87094	-0.80211	0.57321	0.13684	-0.21579	-0.11965	-0.83187	0.35926	0.05459	-0.77375	1.64609	-1.23158	-0.47317	-0.13799	-0.65465
RAB5A_rep1		0.93750		16	C	A2	11	78	652	590	-14.48979	-2.30260	-0.42966	2.41370	5.40387	-1.60939	0.33928	1.49194	2.06466	1.39664	-0.07444	2.81011	-2.64379	-3.26634	1.71217	-1.38188	0.49381	1.91681	1.11865	-0.11663	-2.18059	-1.04441	0.67795	1.05970	1.48856	-0.03471	1.03285	0.43026	0.96999	-0.61607	-0.12470	0.90702	0.35150	0.28302	0.31562	0.20013	-0.10412	-1.57283	0.96972	-0.04086	0.10220	-0.86556	0.15948	0.42614	-0.44584	-1.35384	-0.46170	0.58301	0.46393	0.06359
RAB5A_rep1		0.96154		26	C	A2	11	78	693	659	-14.63989	1.18071	7.03467	-1.83035	2.74153	4.37494	-4.71457	-5.47851	2.27995	-1.22188	5.07256	-0.64798	-1.74540	2.15207	4.39339	-0.71787	-0.81611	-1.48847	-1.11567	-1.53462	-2.09925	1.85577	-0.13501	-0.29716	-1.84004	-0.39618	0.59671	0.52288	-1.15441	-2.32911	0.11268	0.72851	-0.81596	0.52163	0.75096	-0.10421	-0.79226	0.02733	0.04319	-0.19301	-1.23331	-0.09488	0.03415	0.57824	0.92304	-0.36698	-0.62516	-0.21264	-1.27958	-0.58909
MISP_rep2		0.97059		34	C	A2	11	78	173	768	-4.33368	-11.43913	8.81941	8.80301	1.06774	-5.38544	-4.05306	6.04188	-4.81953	-1.79174	-1.53505	3.92625	0.88509	-2.50683	-2.46398	2.19616	0.77780	1.38233	3.29399	-1.24881	-4.16265	1.66531	2.50392	-0.42823	3.20855	-0.67428	-0.10883	0.12728	0.17713	1.60437	-0.36199	-0.66657	2.60394	-0.39042	0.46758	1.53307	0.26665	-0.87318	-0.02524	0.51670	-0.16809	-0.91269	0.61710	1.50192	0.37923	-0.93153	1.18035	1.29433	0.12058	-0.51444
SPIRE1_rep1	BAIAP2_rep2	0.50000	0.45833	24	C	A2	11	79	147	219	-1.98653	1.26790	19.13745	-0.85444	-10.07728	-0.10982	7.32565	2.04264	0.22394	-0.45038	-1.17049	0.43028	-6.59532	2.05869	3.21966	0.25237	-5.25677	-0.08881	-0.56197	1.19472	1.75109	0.23215	-0.02546	-1.94485	-1.40205	-3.29649	-0.59547	-2.78140	1.29697	2.17654	1.04495	-1.78952	0.56381	-0.55553	1.50377	-0.62112	-2.13987	1.14082	1.81139	0.72262	-2.22936	0.09798	0.49276	-1.62538	2.69587	2.91377	-0.51803	-0.94276	-1.22437	0.75176
DST_rep2		0.91667		12	C	A2	11	79	579	232	-0.63513	2.42097	-1.61307	4.87799	8.99518	-1.40462	2.10023	-2.72451	1.76536	-3.60124	-4.71332	-2.08210	-3.34363	-0.63088	0.54905	0.55325	-1.40618	-2.99894	-3.30063	0.85468	-1.21867	0.09607	1.43294	-0.52724	0.34230	1.12203	-0.76120	1.83138	0.68747	1.15559	1.51091	-0.43126	-1.04932	0.20641	0.68570	-0.01997	-0.25586	0.55943	0.44931	-0.13032	0.61094	1.09286	-0.52857	-0.31689	-0.20242	0.43909	0.50943	0.70708	-0.46326	0.38307
DST_rep2		0.75000		8	C	A2	11	79	543	245	-5.22153	-6.57121	-0.17283	3.18059	3.69169	5.09905	3.74338	-2.18392	1.13642	0.81139	-5.62132	0.92014	0.18000	1.61552	-2.38260	-2.47106	-4.86756	-3.22310	-1.77958	-3.15523	-1.32399	-3.64975	2.83150	-0.11901	-1.26628	1.04592	-0.69545	-0.70030	2.37039	-0.17638	0.52178	-0.05300	-0.06642	-0.66593	-0.51428	-0.42204	-0.87523	-0.17220	-0.27717	-0.43054	0.37891	0.30081	0.80263	-0.68087	-0.57000	0.39062	-1.67017	-1.38061	-0.06457	-0.51169
SPIRE1_rep1	AJUBA_rep2	0.50000	0.40625	32	C	A2	11	79	207	244	0.39182	3.72245	11.56297	-5.63991	-7.65192	2.03321	5.13848	2.47142	3.03618	-3.15032	-8.12026	0.94254	-4.52961	0.12344	-0.27136	-3.64338	-6.32470	-1.32419	6.00567	-3.09969	1.23888	3.48561	-0.05011	2.50220	-3.45071	-2.39031	0.10047	0.00534	-2.21558	-0.09157	3.53304	-2.13975	-0.96187	0.89118	-2.12116	-0.03106	-0.35449	1.60225	-0.73237	-1.45509	1.90807	-2.14478	0.94090	-0.44685	2.25243	0.82650	-1.05053	-1.14923	-0.61044	-0.91775
AJUBA_rep2		1.00000		12	C	A2	11	79	309	366	-10.21196	-2.91800	-2.57135	-2.18764	-1.28468	2.12342	4.99774	-0.50681	1.94146	3.48628	-0.99018	0.27408	-2.80243	0.10445	2.97581	0.93724	-2.84577	-0.76025	-1.74492	0.45825	-0.73697	0.66693	1.20803	-0.65536	1.88932	0.42094	-1.21869	0.68619	-0.91568	0.00515	0.22304	-0.33953	-0.16718	1.42504	0.42709	-0.05797	-1.96575	-0.16862	-1.21965	-0.29266	-0.73860	0.20326	-1.12535	-2.63472	0.35635	-1.95726	-0.62506	0.50019	-0.49348	0.35140
FER_rep3		1.00000		16	C	A2	11	79	731	434	-2.90889	-0.85739	8.28994	1.45160	-1.84907	-0.56724	-0.50542	-4.44587	-4.51863	-1.80484	-2.63575	-0.85633	-0.82958	0.68870	2.82137	-1.37211	0.61090	1.98366	1.34261	1.44024	1.17404	-0.28198	-1.04738	0.62199	-1.38049	-0.91018	2.21918	-0.11127	-0.32311	-2.36453	-2.02654	1.04023	0.13030	0.69099	-0.32473	0.20970	1.14419	-0.74876	-0.24140	-0.08021	0.89510	0.74067	0.10230	0.98621	0.06101	-0.05937	0.48308	0.53173	0.10565	-0.33583
ANLN_rep3		1.00000		26	C	A2	11	79	397	514	-7.96432	3.50270	3.21128	0.97238	-2.58689	-1.89212	-0.82912	3.50907	-1.43874	0.29417	-2.42806	-3.08222	-1.32335	3.21912	0.84776	-0.50578	1.86555	2.25907	0.77413	1.65136	0.58933	0.51856	0.78096	1.14624	-1.26862	-1.50727	-0.71971	-1.93052	-0.47331	-0.91949	-1.25255	-0.25182	1.53399	1.08202	0.36108	1.35798	-1.52613	-1.79998	-0.74943	-1.00431	-1.91387	0.70057	-0.45198	0.46326	-0.38778	0.82406	-0.12699	-1.69569	1.20354	-0.92424
MYO6_rep3		0.61765		34	C	A2	11	79	877	607	1.08664	2.17578	2.82471	8.68524	-1.03252	-4.19259	-1.61296	0.15305	1.56001	0.10297	1.06280	1.79222	-0.07255	-0.70242	-2.22793	0.38151	1.43259	1.70342	-1.90579	3.01589	-0.99011	0.74473	-3.93559	0.35455	-1.65429	1.13617	1.95426	0.56411	0.91589	-0.29142	-1.02252	0.51962	2.49037	-0.51701	-0.95189	-1.71880	-0.54988	-0.08848	0.29718	0.12043	-0.54559	0.21395	-0.23187	-0.55267	0.69802	-0.41156	0.66682	0.19801	-1.14018	0.04241
PDLIM3_rep3		0.90000		30	C	A2	11	79	740	668	-12.52350	1.11711	-0.46877	-4.61207	2.03275	3.92821	0.44187	0.03120	1.91030	-0.68515	-1.73767	-1.24143	-1.63145	1.62945	0.72016	-0.23575	0.19978	1.76661	1.15117	-0.29208	1.80024	-0.41394	-1.75996	0.39426	0.84847	0.38443	0.10478	-0.45065	-0.33767	0.89626	2.30676	0.51805	-1.13876	0.60441	1.08319	-0.07335	-0.09592	0.94649	-0.38604	-0.21287	1.77448	0.63222	0.21795	-0.67236	-0.78018	-0.79616	-0.54766	-0.08495	0.34891	-0.95445
JMY_rep2		0.78571		42	C	A2	11	79	636	649	-8.26648	7.47798	-2.36702	-4.02089	-0.06768	3.91746	-3.24999	-1.78766	3.79022	-1.35061	2.68500	-1.05622	0.08671	2.06841	-0.88986	-0.20584	-1.65981	0.14451	0.75643	-0.51395	0.87327	1.10998	-2.57530	2.82402	-2.47967	-1.43827	-1.79591	0.15152	-0.15946	0.45504	1.53547	0.41540	0.25107	-0.37679	0.82767	-2.25870	0.56413	-0.56751	0.01644	-0.03586	1.30709	-2.28863	-0.92999	1.27203	-0.49495	-0.67377	0.08847	-1.12958	0.08966	0.84731
ARHGAP31_rep2		0.90625		32	C	A2	11	79	817	714	-14.51016	-2.42744	-3.31551	-0.06220	5.03497	-0.50506	3.71429	3.19850	3.60255	1.27037	-0.92211	-0.91350	1.23882	-0.45967	0.93486	2.50191	2.07586	3.72664	0.43324	-0.24683	-3.70394	0.34910	0.78543	1.48503	1.06072	0.31435	-0.13296	-0.15146	0.18528	-0.87661	-0.64713	-0.22291	0.35589	-0.53471	1.45808	-0.37651	-0.61598	-1.37162	0.60991	-0.05499	-1.43691	-0.06743	-0.62912	-1.17279	-0.93641	-0.47542	-1.14993	-0.12830	0.28103	0.91455
CONTROL_rep10		0.96000		25	C	A2	11	79	905	698	-6.21532	-0.89108	1.07231	-1.05893	1.96952	3.69055	-2.72758	-1.71614	-3.76994	-3.69129	0.53527	1.71127	0.44371	-3.82443	0.66133	3.10093	-1.66370	2.79497	1.06750	3.06214	-0.88762	1.53844	1.95170	1.40428	0.48130	-0.19047	-0.42233	-1.02088	-0.76878	-1.50844	0.81855	1.69293	-0.65325	0.37455	-0.22977	0.50253	0.93963	-0.26392	0.53910	1.21692	-0.12509	-0.72976	0.00390	0.39877	-0.36024	-0.14756	-0.53517	0.94367	1.00876	0.65029
TMEM201_rep3		0.66667		9	C	A2	11	79	390	722	11.38174	-23.72452	11.91896	-0.94285	-4.15405	7.37251	-8.92343	10.26489	5.65038	1.71745	-3.06942	4.28307	6.10223	-1.26500	-6.59375	-1.73609	-1.60583	-5.22044	-7.75139	-0.20754	4.51577	3.86945	0.35007	-1.69224	-1.15909	2.28080	-0.90083	1.69748	-0.43915	-0.86704	-0.66947	-0.46476	2.33039	0.03046	0.46717	0.34466	1.63289	1.91710	-0.34333	-0.55146	1.03273	-1.81354	-2.38234	0.05570	-0.57242	1.40911	2.93820	0.05147	0.21870	-1.22524
PDLIM3_rep3		0.90909		33	C	A2	11	79	743	770	-14.04404	-1.46160	-5.46401	0.52403	6.28010	-1.41490	1.59095	5.93292	3.44645	-2.46720	-4.51136	4.27426	-1.25348	-4.18886	1.10689	-0.49759	-1.83943	3.76662	1.01157	-0.04323	2.20857	-1.20840	-0.45983	-1.94763	2.05009	-0.46196	0.31853	1.87202	0.52335	-0.16720	0.66522	-0.53800	0.09923	0.36284	0.69095	0.08611	-0.40546	-0.93080	0.60170	-0.27926	0.67383	0.03469	-0.55828	-0.64023	-1.93982	0.19025	-0.28589	0.02523	0.08454	-0.38142
PIP5K1A_rep3		0.84211		38	C	A2	11	79	649	774	0.59389	9.58830	3.83606	3.77960	-4.19258	2.58401	0.51862	0.45979	-0.94900	-5.98242	0.83010	-4.60303	2.02844	0.05444	1.33311	-0.41903	-2.76915	0.42719	-0.55759	2.01059	3.57138	-0.40353	0.54579	0.77130	-0.02949	-2.23218	-0.35996	3.18431	0.16368	-1.33167	0.66346	-1.14641	0.87212	1.01110	-0.39807	2.50742	-0.20924	1.50452	-0.38229	-2.26719	-0.43161	-1.08475	1.61868	-0.28893	0.05700	-0.30630	0.51954	1.30877	0.06879	0.20024
PLCG1_rep1		0.95238		21	C	A2	11	79	198	911	-14.44664	-3.83455	-0.42128	3.86682	3.03347	-1.86432	-1.60479	1.51522	0.35581	0.99125	1.38263	4.27879	-1.44256	-2.36424	2.30686	0.21351	1.37678	2.72601	0.27349	0.20831	-3.93796	0.86811	0.52122	0.55601	3.23466	0.13604	-0.17903	-0.98659	0.04031	-0.50752	0.62950	1.38577	0.71530	-0.14516	0.69821	0.32301	-0.27323	-1.81712	0.66945	0.16513	-0.30506	-0.13542	0.00918	0.23529	0.72596	-0.42026	-2.10887	-0.43161	-0.06411	0.07894
CTTN_rep3		0.92308		26	C	A2	11	79	478	927	-0.70851	-8.28447	7.92115	9.13203	0.92367	-3.06662	-1.39001	-1.93676	-1.85395	2.28564	0.39075	-1.46871	-0.09793	-2.46303	-1.94880	3.54379	3.07700	3.31177	5.00401	1.16243	-6.85794	1.12740	-0.63620	1.46412	0.44777	1.20083	-0.55636	-0.20698	0.37355	1.54365	-0.65454	0.15693	1.83169	0.76152	0.76930	1.21788	0.11841	-0.39397	-1.24276	0.67418	-0.13200	0.18318	-0.32924	1.81442	-0.05681	-2.34122	0.24091	0.28948	0.90364	0.38359
FER_rep3		1.00000		15	C	A2	11	80	309	185	-1.34613	-7.03722	4.19997	4.98266	0.89962	-3.44657	-0.70855	0.35800	-2.79094	0.72377	-4.50037	0.92560	0.34400	-2.03294	-5.86899	-2.57659	0.70793	1.06900	0.72990	2.35358	-1.38657	0.40683	2.74020	-1.20000	-0.22792	0.63846	-1.37559	1.22947	-0.84689	0.71823	-0.26178	1.22614	1.33718	0.16818	0.06520	-0.20056	-0.15600	-0.06223	0.67611	-0.64719	0.02347	-0.17026	-0.53507	1.33435	0.35377	-0.68537	0.01387	1.40674	0.43767	-0.00499
MYO6_rep3	AJUBA_rep3	0.45946	0.43243	37	C	A2	11	80	177	243	7.30926	8.73179	25.23958	-2.36837	-4.14382	-5.81366	-1.50485	-3.07058	4.37219	-1.21813	-7.53300	1.12262	-8.49407	4.57771	0.90061	0.20151	-1.48350	-0.72938	-1.29102	-2.08704	-3.50584	-2.02494	1.56875	-0.48574	-0.35722	-2.11685	0.23873	-4.54731	1.14621	0.55453	-1.64484	-1.05124	1.52719	-0.24608	1.19614	0.69307	1.10477	0.89354	-1.77243	-1.87742	-1.70400	2.06948	-2.77812	-0.82327	1.22367	1.89790	-1.77845	-1.77777	-1.13663	0.28148
FER_rep3		1.00000		39	C	A2	11	80	269	561	-8.62356	2.12729	8.10971	0.73296	-0.84296	-1.42161	-0.22483	2.47654	-4.42916	-2.92863	-2.71481	0.00512	-1.11145	2.80812	2.15315	-0.39212	-2.17745	0.79576	0.09438	1.05123	2.43338	0.20377	-0.23437	-0.81824	0.99330	-1.67958	1.38311	-1.56410	-0.66394	-3.18499	-0.71330	0.54755	-0.70663	0.40560	0.78060	-1.48476	-0.19193	-0.86269	-0.79361	0.18170	-0.73662	0.44358	-0.99170	0.30250	-0.06408	0.47702	1.22601	0.81713	0.90524	0.38310
CONTROL_rep10		1.00000		15	C	A2	11	80	296	732	-4.80027	-1.90940	11.12565	-0.93949	1.81056	12.92844	-6.33916	-7.64282	-4.28113	2.33729	-0.12838	2.80312	-3.23431	-1.71338	0.69219	0.79752	1.74953	0.79125	-0.75376	-2.82855	-0.45844	-1.66882	0.65620	-1.14003	-0.31382	1.06308	0.28788	0.54028	-1.45667	-1.45983	2.29997	-0.82161	-1.84546	0.50686	0.01630	-1.43130	-0.20738	0.09036	0.32510	-2.07043	1.02818	-0.29429	0.09646	-0.36193	-0.27009	-0.37235	0.24884	-0.60317	-2.05076	0.09987
JMY_rep2		1.00000		44	C	A2	11	80	298	845	-10.40348	2.66316	9.64738	4.41125	1.69818	-0.45060	-6.32258	0.71707	5.08503	-2.62991	-2.14057	2.08022	-0.55415	2.54279	-0.63784	-6.27963	1.08482	3.62064	-0.72207	-2.85369	-1.97823	-1.71541	-4.01617	0.32019	1.22060	0.61018	1.72711	-0.18990	-0.22873	0.07247	0.61768	-0.25122	3.02792	-0.37330	1.94949	0.20806	-0.04922	0.02285	1.10328	0.72971	1.12877	0.27763	0.88607	-0.20208	1.11028	-0.05083	-0.15197	0.66280	-0.11027	-0.45041
WIPF1_rep3		1.00000		12	C	A2	11	80	787	898	-3.74033	-5.45136	-0.55625	7.38263	5.67454	0.67461	-2.49002	-2.28061	0.83999	0.71910	2.52255	-0.90639	1.52336	1.93204	-1.42052	1.67169	-0.32281	-0.56785	1.47611	3.57587	-3.03190	-0.83368	-0.55584	-0.29855	-0.48553	1.40910	-1.21750	0.46909	1.02409	-0.39291	-0.04545	1.00299	0.22260	0.94475	1.34412	0.84851	0.72757	-0.72522	-0.30009	0.02980	-0.50485	0.87399	-0.27707	0.22011	0.78637	-0.68017	-0.58583	0.29588	1.78894	0.58790
FLNA_rep2		0.94444		18	C	A2	11	80	919	921	1.73325	-8.04988	2.88564	4.79574	2.84844	2.61669	2.15354	-5.63225	6.50143	0.42467	0.44823	-2.52140	-0.43566	1.07035	0.30535	1.01958	-3.14553	-1.51219	2.81944	-0.70872	-3.77888	-2.07015	1.91454	-0.67962	-2.10351	2.23004	-1.02596	1.42081	-0.43135	-1.28731	0.05532	-0.17615	-0.13668	0.74109	-0.00274	0.86303	0.11293	-0.96257	0.59946	-1.00233	0.49620	0.55503	0.80894	0.71448	0.79114	0.02833	0.59631	-0.71068	-0.30554	-0.09109
DNM2_rep1		0.72727		11	C	A2	11	81	237	117	19.96787	6.96209	-7.37853	2.64883	-0.85976	-0.43654	-7.05277	3.35506	0.26819	6.80446	-2.42412	6.92809	-2.88241	-5.94396	3.41720	-2.87218	-0.64446	-7.43066	2.92581	-7.78923	-4.36327	0.87896	-4.54223	-3.32282	-7.57898	1.78211	-2.76845	-0.95220	0.33668	-0.65022	1.45189	0.93643	0.26297	0.07406	2.35628	-0.82060	1.68435	-0.44634	2.10965	-1.86907	-0.10730	-0.54773	2.54572	-1.00870	0.17745	-1.36455	0.68816	0.09435	1.17668	-0.23412
PDLIM3_rep3		0.94737		19	C	A2	11	81	642	596	-5.25224	-1.68198	14.03257	3.22647	-2.67472	-1.56218	-7.53822	-1.84726	0.90256	-0.52404	2.86261	0.61334	-0.84752	4.86955	2.03162	-2.25322	0.38207	-1.36850	-0.07790	1.07365	-1.48102	-1.29273	-0.15805	1.64491	-0.91130	-1.45157	1.27744	-0.41835	1.12303	0.83852	-0.14531	-1.36691	2.77669	-1.48281	0.70755	-0.02207	2.33140	0.23289	-0.65646	1.50322	-0.75890	0.06150	1.55257	-0.17283	2.02490	0.16883	-1.38845	0.18990	1.86886	-0.71949
SH3PXD2B_rep2		0.75000		12	C	A2	11	81	212	710	-3.17157	-8.43284	1.85881	7.56599	0.37747	-4.18319	3.21113	2.01076	0.88905	3.91668	3.04568	-0.83600	0.42578	1.93304	-2.48368	2.64502	1.19684	-1.06793	-0.15777	-1.34689	-2.72968	-0.55266	0.75614	-0.68031	-1.13295	1.00877	-0.16088	0.45115	0.45563	0.34953	-0.69392	1.87857	1.84219	-1.56653	-0.53683	-0.47637	-0.12943	-0.18279	0.28685	0.39206	1.16795	0.15523	0.16640	-1.26248	2.00282	0.53744	-0.80615	0.02147	0.06837	0.00200
KLHL17_rep2		0.90000		50	C	A2	11	81	785	713	1.41508	3.12232	4.05369	0.54505	-4.99084	-2.77090	-2.60814	-0.87854	-0.90263	-4.09573	-4.62719	-1.09810	1.19160	3.30064	-2.27380	-2.60007	1.19255	3.77623	4.69033	2.10133	-1.56588	0.16417	0.08428	2.75895	-0.10097	-1.43287	-2.59712	-1.94827	-0.54657	-1.32011	-0.67455	0.89521	0.86661	-0.24637	-1.29949	0.03447	-0.01797	-0.52963	-0.23267	-1.35256	0.18552	-0.77076	-1.77116	-0.16340	0.66222	0.52602	-1.82622	-1.31268	0.83987	-0.84280
CDC42_rep2		0.51613		62	C	A2	11	81	526	809	-4.79311	-2.85090	6.30586	-2.19403	-3.03553	-3.57753	-1.59071	-1.26160	-3.15826	-0.20530	1.51409	1.84460	-3.36381	-2.22628	0.84546	3.03299	1.44023	0.10381	-0.05552	1.74319	-0.62692	0.80602	1.02181	3.11672	2.19292	-2.38629	-0.79656	0.73759	0.21821	1.37714	-0.54074	0.53112	0.70521	0.17209	-0.74620	1.08678	-0.53764	0.59928	-0.39503	0.69165	0.57949	-0.91879	0.44691	0.58715	-0.06342	-0.43475	-1.18504	-0.58947	-0.67938	1.02040
GAS2L3_rep1		0.94595		37	C	A2	11	81	370	824	-9.39603	4.81771	2.67491	-2.30702	7.88471	-0.39272	-2.41555	-1.86923	0.79415	-3.28335	0.86402	-1.11760	-1.31181	-0.04376	2.65372	3.17640	-0.28995	-1.07608	-1.23540	-0.15189	-0.61125	0.13710	1.49798	-1.67999	2.94763	-0.09040	0.62164	-0.05669	-1.80724	-0.05229	1.57417	0.67159	-1.42080	0.02483	0.88692	0.61313	0.61377	-0.83647	0.62813	0.27282	0.33462	0.07050	-0.23513	-0.23258	-0.56591	0.09562	-0.37599	0.86838	0.93907	0.44659
ABL1_rep3		0.98684		76	C	A2	11	81	277	851	-11.74578	-0.23306	5.33084	-9.52041	-3.67665	1.61009	-0.95338	3.44947	0.96592	-0.22948	-0.47621	0.26160	-3.35459	-0.45108	0.49015	1.10421	-0.76070	1.92496	0.70669	2.15479	-1.34120	-0.32619	-2.02129	-1.42447	0.83345	-1.74554	-0.32227	-2.02259	-1.21595	0.00449	1.28097	0.03136	1.52704	-1.27386	0.25940	-0.96992	-0.10292	0.12177	-0.66270	-1.37298	-0.24727	1.40340	-1.48865	-0.75187	-0.28268	0.44259	-0.41915	-1.29478	0.24505	2.23059
DSTN_rep2		0.47619		21	C	A2	11	82	585	215	10.85579	6.34420	1.68009	2.41370	-6.69671	-6.32853	3.46097	-1.25579	5.35861	-2.13712	-12.98519	4.31440	-7.53404	2.67497	-3.27589	-2.43647	-4.41988	2.44571	-0.66975	0.77320	-5.61467	0.60689	1.39029	4.05167	2.10361	0.19913	0.62698	3.39778	1.05144	0.59954	-0.73357	-1.07776	1.56993	-0.69856	0.89806	0.01522	1.02389	-1.53206	0.75687	0.31813	0.50559	0.23899	-2.03931	-2.34414	-0.32413	-0.39175	0.50203	0.52270	0.12307	0.30772
ROCK2_rep2	DSTN_rep2	0.35000	0.30000	20	C	A2	11	82	566	248	11.14954	13.09802	-0.96405	3.22297	-6.82665	-8.27710	2.87214	0.21368	3.93335	-4.66870	-10.76179	6.47684	-3.97906	9.55699	-3.78959	2.93108	-2.21140	-0.31386	1.40664	-0.26874	-4.90786	2.67228	1.73185	-1.19647	-0.42448	-1.09983	1.56479	2.28698	3.48391	0.55263	-0.38602	-1.38700	0.93663	-0.36641	-0.58828	1.52356	-0.50936	0.84453	0.80683	-2.30222	0.53084	-1.28651	0.81137	0.09338	-1.75751	-0.87736	0.30255	-0.55769	1.28343	-0.10410
SETD3_rep2		0.77778		9	C	A2	11	82	659	415	-5.05011	-6.40631	6.77184	2.92912	-5.21710	-6.85361	4.50607	2.44794	2.76573	3.33894	4.08787	1.38149	-3.26432	-1.26169	-0.53542	0.43200	0.77237	-0.26320	-0.59209	-3.07117	-1.21293	0.47966	-0.00787	-0.15892	0.35998	-0.91850	1.33065	-0.68230	-0.15491	2.10449	-1.98533	2.34919	1.58599	-1.27864	0.46939	-1.48334	0.34687	-1.64716	0.84620	-0.39993	0.43232	1.61316	-0.43346	-0.84584	1.45692	0.21025	-0.14484	0.01785	-0.08492	0.36882
SHTN1_rep1	CSRP3_rep1	0.38710	0.32258	31	C	A2	11	82	935	537	-9.66806	1.89045	3.35020	-1.98091	3.37292	-0.62044	-0.48836	-3.54657	2.30266	-1.35107	-2.51549	0.69481	-2.38768	-1.19183	3.02202	-1.52234	1.12998	-0.89809	1.08926	-0.35813	1.16836	0.60794	-0.55409	0.88443	-2.42055	-0.48559	0.54330	-2.60439	0.69590	-0.58251	0.03482	-0.19604	-1.07108	-0.54179	0.29814	0.19966	0.21107	-1.30817	-0.15544	-1.12283	-0.38335	0.42132	0.13737	0.06820	-0.13217	-0.31366	-0.97424	-0.67977	0.07877	-0.90009
LCP1_rep3		0.88000		25	C	A2	11	82	467	526	-5.49441	3.30786	1.24942	-1.47652	-3.71017	1.59547	-5.34995	-2.12929	0.85518	1.16777	1.43408	1.07371	-0.80413	-3.80383	-3.88338	-3.23817	-2.32582	3.94347	-0.27480	0.31592	-2.72740	-0.11512	0.57343	1.50379	-0.06134	-1.15081	0.01551	0.35956	1.01671	-1.97617	-1.50982	-1.02633	-0.32465	0.03701	-0.06288	0.49452	-0.71365	-1.48931	-0.15697	-0.72071	1.34207	-0.73085	-0.81944	1.07999	-1.36001	-0.24946	0.41179	-0.73561	-0.83099	0.22908
DSTN_rep2	WWC1_rep1	0.62745	0.35294	51	C	A2	11	82	774	523	-2.93302	0.69475	10.32187	-7.11267	-9.88842	3.70680	-4.19445	-0.00389	1.09586	1.20648	-5.29238	1.26917	2.07643	1.49697	-2.57461	-4.79217	0.41864	0.50403	-2.28712	-4.27741	-2.02885	3.79001	-0.05176	1.80481	-2.48298	-2.72342	-1.79223	-0.26768	0.41029	-1.49355	-0.03913	-0.67274	2.46320	1.61430	-2.13395	1.74268	-1.55018	0.22675	-0.16292	-1.70356	-0.69543	-3.07656	-0.57190	-0.59800	0.27536	-1.06778	-0.94847	0.11889	0.57081	1.05928
PAK1_rep3	SETD3_rep2	0.53333	0.42222	45	C	A2	11	82	663	608	-9.21170	0.25725	5.06204	0.39231	-2.08812	-0.63948	2.90889	2.88360	3.90640	-0.90558	-2.39815	-0.43700	0.63911	0.82457	2.10762	-0.53246	0.14234	3.53553	2.73618	0.73813	-2.19127	-0.22362	-1.15475	-0.61102	-0.46651	-0.34132	1.20586	0.92618	-1.27182	-0.01218	0.74755	-1.01888	1.67767	-2.10977	0.40739	-0.56889	-0.38865	-0.26307	1.25392	0.00529	0.47984	0.01709	0.43960	-1.32389	-1.19589	0.21377	-0.37732	0.14543	-0.54945	-0.19596
ROCK2_rep2		0.67857		28	C	A2	11	82	597	672	-3.57540	7.16018	-4.52928	-5.02309	-5.39227	5.56223	4.06329	-1.48544	6.78963	0.07371	-2.76342	-1.67506	-1.00161	1.25547	-0.10051	0.51505	-1.03066	-0.61970	3.65171	-0.87470	-0.07217	1.16726	-3.65881	3.37326	0.65064	-1.33174	0.31455	1.48090	2.51206	0.38649	0.20749	-1.82302	-0.56134	-1.56287	2.02130	1.43661	1.00340	-1.64788	0.56617	-0.25057	0.47989	0.73340	-0.56908	0.55178	-1.87325	0.38765	1.56327	0.07552	-0.59007	0.81453
COTL1_rep2	MPRIP_rep3	0.57778	0.35556	45	C	A2	11	82	725	708	-4.64467	1.71521	19.79111	-0.48413	-0.11218	-4.77208	-0.58737	-3.32264	2.19423	3.12841	2.61754	0.57056	-3.86614	-4.35907	0.40484	0.74601	1.62094	-1.47843	-3.26009	-3.54613	-2.73329	3.11551	1.42172	0.49701	0.15406	-1.99315	1.92016	1.01347	-2.43839	-1.12160	-0.21900	0.76677	2.29069	1.38433	-0.23548	-0.50553	0.35910	-1.83316	-0.27083	-0.23059	1.16330	1.49275	-0.45908	0.69806	-0.50078	-2.17286	-0.14167	0.19115	-0.47197	-0.27494
MSN_rep3	SAMD14_rep3	0.60656	0.34426	61	C	A2	11	82	589	730	9.72409	10.22586	3.01540	-2.15896	-17.07175	-4.08394	2.54170	2.91917	5.58158	2.03399	1.27541	0.76666	-0.98192	-2.57503	-1.76439	1.30888	-4.71253	0.59501	-1.51547	2.80834	-2.57652	2.22200	-0.98507	3.06323	-0.74159	-2.57251	-1.76733	1.01840	-1.40805	-1.10949	-3.23211	-0.97473	1.18100	2.05229	-1.69470	-1.68782	-1.47600	1.15037	-1.47127	2.83648	-2.54178	-1.51304	-0.78066	-0.95193	-0.03667	-0.86763	-1.21045	2.27064	-0.58303	-2.23458
SVIL_rep2	WWC1_rep3	0.50000	0.47222	36	C	A2	11	82	85	753	-1.54201	-3.56041	5.26505	0.64441	-1.72603	0.90248	1.46876	-2.63519	-1.24617	-1.63231	-2.64718	-0.75894	1.23783	-3.67952	-3.33985	0.58573	-1.13698	3.00805	0.10757	1.42709	-4.49759	3.55652	0.80928	0.88979	-0.42225	-0.02860	-0.74632	-0.06848	-0.61210	0.03656	-0.24138	2.36980	0.63804	-0.37553	-0.30262	0.91256	0.21616	0.19842	0.42311	0.17209	-0.29205	-0.69115	0.17191	0.84298	-0.41087	-0.73165	-0.11233	0.34719	0.63932	0.59028
MICAL2_rep3		0.77419		31	C	A2	11	82	571	833	-7.40439	1.55426	6.90867	0.33828	-6.13804	-3.26043	1.74053	1.45902	1.99463	3.84422	0.29680	0.65469	-1.28879	-1.64639	4.38959	-0.36591	0.09476	0.80350	1.48719	1.73431	-3.18939	-0.23545	1.19971	1.14944	-1.65667	-2.75009	0.46137	-0.70341	1.04067	-0.32169	-0.26711	-0.19620	1.26943	0.02887	-1.78862	0.36823	-1.44406	0.80596	-0.57347	0.88272	1.86956	-0.17496	1.85863	0.09544	0.57760	-1.37643	-0.60768	0.33728	0.44035	0.85034
CARMIL1_rep2		0.97368		38	C	A2	11	83	187	601	-5.92147	9.54106	2.95283	-10.21060	-1.95492	3.44790	-5.03933	0.57603	0.75832	1.89402	0.56717	1.16877	-2.92266	-1.20623	3.41660	4.32328	-2.31433	1.89882	0.29378	0.17444	-0.82895	0.89602	-0.06083	-0.69745	1.55274	-0.90691	1.76919	-1.10221	-1.43118	-2.68403	1.28144	-0.39427	0.15446	-1.36291	0.48080	0.80900	1.12459	2.42807	-1.95575	0.91216	0.14681	1.95205	-0.98108	-0.31393	-0.57321	-0.85173	0.02869	0.53957	1.71918	0.11601
SPTB_rep1		1.00000		12	C	A2	11	83	224	703	6.54484	-5.37565	-0.97140	4.47752	1.12255	1.12484	2.73728	-6.68096	-1.37652	0.45723	-4.76472	-0.82362	-2.32876	2.30039	-0.77832	0.46615	-1.53614	0.35065	0.21883	2.56468	-1.22630	-0.79227	1.20629	-0.21354	2.08704	1.97794	-1.75247	-0.51901	0.94874	-1.86313	-0.50643	1.34834	0.23741	-0.19573	-0.14355	-1.07526	-0.12953	0.09503	-0.33712	-0.29474	-0.21098	0.49701	0.67142	-0.22443	0.81375	-0.83606	0.38167	0.71769	-0.28138	2.08586
SPTB_rep1		1.00000		13	C	A2	11	83	260	722	12.20593	-10.52868	-5.52752	-3.89411	1.89606	3.35144	2.32394	-2.88840	-0.89302	0.61594	-0.44957	0.84249	0.01969	4.12900	1.62580	3.24472	-5.44004	-0.52659	-0.43093	2.21870	-0.76414	-6.10817	0.89728	-0.05349	1.42094	3.16632	-1.50611	0.06920	-0.59073	-0.31206	0.31575	-0.36254	-0.71535	1.52883	-0.86481	-0.79499	0.92636	0.36815	1.72866	-0.09693	-0.46971	0.92029	0.11880	0.00280	-0.76726	-0.51906	0.72239	-0.97148	-0.89328	1.01454
DBNL_rep2		1.00000		35	C	A2	11	83	278	952	-12.65163	-1.03036	4.44194	1.27629	0.71900	0.10625	-3.22683	3.86821	0.88186	4.58907	2.58226	2.01937	-1.91825	1.02993	2.25123	-0.53637	0.63090	1.86642	0.66095	0.48371	-4.18734	-0.17695	0.27905	-1.59095	1.55979	-1.11654	-0.66038	0.10458	1.55942	1.30341	1.78996	-0.90422	0.59985	-0.52419	1.69084	0.97845	1.02126	-1.19555	0.55753	0.00879	0.45279	-0.41159	-0.20761	-1.25420	0.20028	-1.86075	-0.40389	0.57732	0.74654	-0.34228
ARHGEF2_rep3		0.88889		63	C	A2	11	84	405	589	5.37780	7.28087	27.88755	-6.30531	-1.90052	-5.16905	0.91709	-1.90967	-5.26538	-1.48006	-3.53057	-1.59105	-4.86386	2.61318	-3.84165	-0.35744	-3.28110	4.17368	1.54443	-5.05834	0.09286	-0.87274	-1.96913	-1.20387	-3.43666	-4.45277	2.64145	-3.98101	2.02528	0.42682	1.37554	-1.95377	0.41019	1.99769	1.11552	-1.28272	2.93377	1.26909	1.41958	-0.69756	-1.12298	1.07759	-0.10690	1.57109	0.36611	2.20605	-1.19615	-2.19684	-3.12103	-1.57643
ABL1_rep1		0.95349		43	C	A2	11	84	662	641	-2.08990	9.57921	6.53263	0.89553	4.11940	-0.50127	-5.08845	0.61177	2.99457	-2.26425	-7.15108	0.86718	-0.54192	3.25716	0.79796	0.54198	2.53460	3.09000	1.11322	-1.45133	-1.66236	3.23487	-0.13464	-0.07919	-1.55020	-1.14311	-2.32787	-0.58788	1.92052	-0.97435	-0.22545	-1.76160	1.71790	0.56544	1.27050	-0.47614	0.29890	0.17499	0.27130	-0.48567	-1.51118	0.13155	-0.88045	-1.71349	0.60840	-1.10196	-0.65189	0.01852	-0.66175	-1.31994
EPHA2_rep3		0.72727		11	C	A2	11	84	600	693	19.37241	-13.84066	-7.17021	-1.56702	-0.79379	4.58017	2.54795	-1.82196	-5.60774	0.39311	-1.71517	1.97237	-1.56082	1.54411	0.99258	4.80443	-3.09912	3.91276	-1.21547	1.90899	0.83143	-0.94528	2.05855	1.52726	0.02542	2.86625	-0.47872	1.06716	2.32788	0.55587	-0.31192	-0.62604	-0.65757	0.70311	0.10933	-0.43978	0.23837	0.40282	0.34698	0.27595	-1.47750	-0.90162	-1.40567	1.62487	-0.21964	0.29821	-0.36134	0.02693	-0.58874	1.90202
PIK3CA_rep3		0.95238		21	C	A2	11	84	814	713	-0.59460	-0.16222	6.39834	-2.44942	2.55468	5.66424	-5.38313	-3.00073	-5.87961	2.89203	-3.88368	-0.52652	0.84211	-0.79713	-1.61872	-1.49659	-0.58329	1.31677	-0.71313	-1.81267	-1.70542	0.83403	0.12166	-0.04584	-3.84609	0.03417	-1.26097	0.54531	-0.65014	-0.34450	-0.76276	0.31923	0.26192	1.06455	2.55376	0.84878	0.21010	-0.22652	0.43384	1.15359	0.84115	-0.74641	-0.52727	0.27368	0.16223	-0.50461	0.35267	0.96012	0.15318	-1.93531
EPHA2_rep3		0.75000		20	C	A2	11	84	633	721	10.19481	-11.12687	-1.92297	-1.42199	-0.11983	0.66673	-3.11964	-4.90651	-2.91835	-1.50130	-4.70021	6.57888	0.59951	1.69202	1.70636	2.20393	-2.86972	3.12745	3.15611	-0.36387	-0.52273	-3.35936	1.35987	1.10720	1.84268	2.13808	-1.25143	0.01102	-0.27663	-2.27990	0.04990	0.46423	1.02047	-0.05719	-0.57844	0.27690	0.89603	0.15171	-0.37522	-0.08234	-0.03745	0.03014	1.27522	-0.50009	1.61114	0.18845	-1.12028	-0.72672	-0.07027	2.58521
VIM_rep3	RHOB_rep3	0.55000	0.45000	40	C	A2	11	84	432	710	24.06070	28.15400	6.37568	9.04239	-19.89392	12.50810	7.56653	7.40229	-3.15665	-5.05156	1.55790	-6.01866	6.00481	-3.98291	1.42749	5.88498	-9.89918	-1.69229	3.58781	-1.87170	3.51415	3.61728	3.88200	0.72508	0.67804	-0.51279	-3.68711	-2.44349	-0.26299	-2.10605	3.78877	0.25773	-0.92145	-0.32606	1.27177	-0.25349	2.34713	-0.24602	1.26675	-2.06171	0.07052	-2.53384	-2.41814	1.52662	1.59675	2.11803	-0.85981	-0.27032	0.49859	0.39766
MYO6_rep1		0.93333		30	C	A2	11	84	633	830	-6.53455	1.58369	3.17337	-3.58515	-5.65569	6.54702	-3.56748	-0.36670	2.37452	-0.04774	-2.01620	-1.28451	1.42422	0.45422	-0.81114	0.26134	0.47136	-0.01966	-0.77066	2.04845	-1.12194	0.03420	-1.67831	3.28759	-1.30423	-1.18789	-0.78338	0.99172	1.64591	0.38679	0.69123	-0.42053	1.05985	-0.52625	-0.69335	-1.56292	-0.87245	0.72019	0.01263	-1.25825	0.86257	0.93546	-1.26476	1.78596	-1.82133	0.37889	-0.81219	0.08703	0.36919	-0.32634
MYH4_rep3		1.00000		9	C	A2	11	85	456	533	-6.86579	-3.86338	-0.30847	4.83651	0.12807	-0.59537	3.95039	1.83463	0.02139	4.47741	2.13474	-0.32971	-0.89621	-0.58181	1.56155	-3.16671	-2.20958	-1.36538	-2.37135	2.00692	-0.31897	4.31606	0.72994	-1.75413	-0.11328	1.64076	1.15868	1.11592	-0.83334	0.92435	1.34618	1.11471	-0.49760	0.37698	1.00214	0.24595	-0.07627	-2.00217	-1.15476	0.55195	-1.32199	2.07582	-1.19446	0.16280	-1.97741	-0.64724	-0.66744	0.45402	-0.93995	-0.95482
AFAP1_rep1		0.93333		15	C	A2	11	85	822	564	-11.82259	-0.22869	3.19721	-3.47901	2.14976	2.02106	-4.41857	0.68849	1.05456	1.87071	0.79428	0.96077	-1.34881	-2.20182	-0.44773	0.45190	1.02162	0.94139	-1.05833	3.35362	-3.63989	2.06522	1.40998	-0.73147	-0.04198	-0.96275	-0.50100	0.71172	0.52204	0.08658	1.13933	-0.43121	1.20589	0.00881	-0.33509	0.09227	-0.43752	-0.01929	-0.23494	0.72206	0.61992	-0.11295	0.68991	-0.34601	0.57595	0.60089	-2.82441	-1.46509	-0.02084	-0.12643
UTRN_rep2	MYO19_rep3	0.50000	0.50000	18	C	A2	11	85	628	660	-10.74700	4.17037	-0.20164	4.27528	7.61155	0.03143	-4.64912	1.01671	-0.12850	-0.32561	-3.77086	-1.92956	-1.24492	1.74593	4.79608	2.22569	2.89033	0.96651	0.06934	3.28346	-2.72346	0.49386	3.65181	-0.25256	-0.92974	-0.13453	-1.52700	0.41560	0.22195	0.13314	0.77528	0.43998	0.36191	1.57615	1.73698	-0.47837	-0.04066	0.09483	0.93756	0.57762	-0.20455	-0.09203	0.14736	1.32421	0.05172	-0.38094	-0.52429	0.17033	1.08856	-0.78228
PIK3CA_rep3		1.00000		22	C	A2	11	85	195	727	-8.17677	-5.05493	1.46263	0.77591	0.93806	1.17340	0.82570	-0.38848	-2.01643	1.23542	0.09280	-1.05818	1.60113	-0.33270	-4.52536	-1.45468	0.79406	-0.40784	-0.60723	-2.63676	-3.80841	3.40274	-0.56450	2.62506	1.23132	0.28929	0.04999	0.48375	-0.75708	0.15493	0.12823	-0.65262	0.65680	-0.00087	0.38432	-0.30147	-0.96902	-2.47054	-0.13308	0.54789	0.36333	1.53789	0.01262	-0.44125	-0.56891	-1.25357	-0.94716	-0.05355	0.99640	-1.99878
ENC1_rep2		0.66667		18	C	A2	11	85	335	891	1.47444	1.70536	5.49881	3.68210	-3.24269	9.03707	-3.21412	1.88566	-6.18200	0.19768	-1.54701	0.16822	0.68724	-6.64551	-0.04691	3.27450	-1.05349	2.91216	-1.07083	0.39895	-2.96177	-0.63133	-0.38368	2.88419	-0.96988	1.11439	0.56595	-0.88816	-1.99691	-0.07075	2.23385	-1.21877	1.07474	1.33233	0.06847	-1.54300	-1.11888	-2.04204	-0.25904	-0.94527	-0.06013	-0.01582	0.77581	0.75097	-1.63315	-0.06928	0.79201	0.28434	-0.04878	2.92527
MICAL2_rep1		1.00000		22	C	A2	11	85	215	886	-5.80468	-8.91552	1.28568	6.39021	4.52241	-2.42573	2.90723	1.12051	-2.01466	3.98583	3.04160	0.08934	-0.75090	-0.79389	-1.80022	2.95265	-1.98761	-1.31800	-0.18629	-1.75771	-1.22281	-0.24298	1.28101	0.16088	-1.10547	0.74495	-0.50740	1.15722	0.15556	0.11076	-0.94561	1.45194	0.34886	-0.89305	-0.36458	-0.19662	-1.19924	-0.89299	0.23922	0.19182	-0.00273	0.59768	0.04327	-0.96142	0.68715	-0.39086	-0.87869	-0.65521	-0.18622	0.38789
WWC1_rep3		1.00000		27	C	A2	11	86	646	564	-11.79004	-3.75235	4.62246	-0.79766	2.36628	-0.83810	-0.87617	-0.54108	-0.05326	-1.13792	0.17546	0.56126	-0.91224	0.84467	-0.90216	-1.98263	0.19987	-0.39801	1.71394	-1.04193	-1.48841	-0.88952	1.22826	1.10678	0.73137	-1.71390	0.92599	0.17243	0.36426	-1.08110	-0.96211	1.04618	-0.43160	0.52365	-0.16871	0.54861	0.27305	-1.36782	-0.03472	1.03245	-0.49585	-1.10494	0.35508	0.42958	0.63560	-0.27233	-1.03329	0.58504	0.15292	0.18001
CDC42_rep2		0.96364		55	C	A2	11	86	421	556	-9.39349	-0.74902	10.09689	5.06053	2.57085	-3.07676	-0.47419	0.52046	-0.98129	-3.74596	-1.79099	-1.81008	-2.03400	2.17761	2.80212	-3.96714	0.18752	0.78593	2.25616	-0.64608	-0.56432	-0.56551	0.48602	0.51002	-0.24849	-2.68643	0.67941	-0.23835	-0.10187	-3.27655	-0.53665	0.55653	-1.49200	0.28028	0.08064	0.32471	0.51238	-1.16014	0.06078	1.14576	-1.10431	-1.23180	1.34085	0.80863	-1.34935	-0.32774	0.35386	1.66480	1.55116	0.48179
CARMIL1_rep2		1.00000		23	C	A2	11	86	195	691	-13.23173	2.41424	-4.82428	7.47879	6.29050	1.82585	2.40824	6.46697	3.91834	-2.60221	0.00799	-3.37147	2.55551	0.72220	1.64471	-1.30252	-1.48567	3.86992	-0.55697	1.38225	-3.06705	-0.42663	0.54931	-0.16456	1.15253	0.72047	0.51875	-0.71569	0.84909	-0.79317	0.33634	-0.20972	1.34187	-0.45787	0.84961	-0.91095	-1.24423	-0.02401	-0.41528	1.41525	0.09969	0.03721	-0.61638	-0.33705	-0.85667	-0.47431	0.14932	-0.65999	-0.16975	-0.05132
CARMIL1_rep2		1.00000		22	C	A2	11	86	299	688	-5.44764	5.95663	1.01192	4.41989	1.22753	5.47679	-8.69072	-2.05843	2.54382	-2.09096	2.18285	1.51681	0.04927	0.54744	0.22052	1.11592	-2.68874	1.48511	-1.50326	-0.28935	-2.79774	2.00901	-1.56025	-0.89992	-3.60912	1.14378	1.31918	0.62949	0.29355	-1.51658	0.71756	0.22351	1.23205	0.51678	0.14455	-0.12371	-0.66982	-2.07586	1.54511	-1.48085	-1.08791	0.41138	0.20747	0.01802	0.52086	-0.56989	-0.53622	-0.95913	0.28461	0.52291
GOLPH3_rep2		1.00000		19	C	A2	11	86	492	719	39.19450	-4.12937	7.91230	-2.37183	9.88191	-5.76853	1.04899	0.21762	-1.51761	-4.94106	7.80933	-10.85756	-7.15101	0.48881	-2.03925	0.59418	2.53097	1.77979	-5.49811	1.22088	-1.61680	-3.50780	-3.39658	1.95471	-4.86971	3.70674	-1.49928	0.04788	-0.63150	1.08660	-2.55601	0.27795	0.16121	-1.55204	-0.99569	0.08252	0.14931	0.12551	0.25592	-0.09147	0.06185	0.05481	0.25100	-2.02062	-2.20802	0.70905	-0.02287	2.61646	0.49985	0.57378
PLCE1_rep1		1.00000		25	C	A2	11	86	221	766	-5.19189	-0.76736	3.84213	4.34278	0.15063	-4.42223	1.80150	0.84683	-0.67169	1.34802	0.06487	0.40378	-1.67045	-2.44128	0.23743	-0.66271	0.28502	-0.46868	-2.39120	2.77406	-1.21726	3.52052	-0.99504	-0.96461	-0.36689	-1.22015	-0.32742	1.66113	0.47487	-0.62484	-1.48495	1.05980	0.66460	-0.31315	0.13236	0.14813	-2.34824	-1.03196	-1.09225	-0.42743	0.73750	0.32021	-0.16056	0.02457	0.62863	0.38445	1.23338	-1.26658	-0.29229	-0.80499
CTTN_rep3		0.66667		9	C	A2	11	87	485	522	-11.07559	-3.14690	4.42708	0.85598	-0.97403	-0.59757	1.92692	-0.10518	1.44053	1.08408	1.47399	-0.39435	0.07995	-4.23330	3.03036	0.47359	0.47441	1.94449	0.09861	0.52669	-3.14997	2.83685	1.57212	0.30268	-0.28658	-1.35733	0.28665	-0.63264	1.30936	0.68434	-0.33152	-0.20247	-0.03500	-0.03613	0.46569	1.86774	-0.97726	-2.01896	-0.43137	0.48506	0.09264	-0.39507	-0.25125	-0.08026	-1.19891	-1.32871	-1.42705	0.33415	-0.53929	0.69404
KRIT1_rep3		0.96154		26	C	A2	11	87	369	580	-3.86572	1.71992	1.63370	2.11499	7.22998	-2.10280	-5.45290	-6.74571	1.27889	-2.84503	3.28940	1.84099	-0.71176	-3.98337	-1.77702	3.67648	1.18489	0.76956	-0.61539	-1.99630	-1.66325	0.42779	3.11554	-0.43994	-0.65601	0.89892	-0.51199	-1.19131	-0.41907	-0.44009	0.07802	0.54713	0.32753	0.20186	-0.21140	1.31076	-0.09641	-1.79035	-0.12330	0.01431	0.88561	0.71206	0.94959	0.16538	-1.23836	-1.12372	-0.66167	0.67800	-0.06498	0.82096
JMY_rep3		0.87500		8	C	A2	11	87	567	628	-1.14269	-5.24133	-0.21601	5.84984	4.64372	-1.56986	-0.06620	-4.15742	1.54438	0.64613	-2.30788	-0.94098	1.52295	-1.39645	0.45828	-0.95892	2.71918	0.53065	1.60368	3.24905	-0.80527	-0.83741	0.73807	-2.70295	-0.01015	1.98554	-0.99286	-0.41712	0.02218	0.23923	0.98439	0.50487	0.48790	0.07447	0.35664	0.09832	0.31316	-0.32626	0.77396	0.17432	0.90069	-0.74757	1.44310	0.92474	0.32151	-0.80920	0.11178	0.23833	-0.18435	-0.98727
KRIT1_rep3		1.00000		38	C	A2	11	87	429	617	-4.24217	5.91463	2.20940	-0.38474	-1.94467	5.04814	-2.11668	-4.06573	0.75094	4.80632	-0.69205	-1.13401	-2.42398	-2.86650	4.11221	0.63120	0.92902	0.27630	-1.99253	-0.20919	1.71633	-0.40678	-2.30742	0.65866	-1.21190	0.62762	1.70001	-1.96943	-0.73759	-2.93068	0.33118	0.35332	-0.60903	2.11167	-0.45083	-0.58292	0.31712	-1.56245	0.63774	0.28936	-0.81122	-1.52222	-0.74301	0.91347	0.47363	1.53873	1.00656	2.93720	-0.37543	0.50561
JMY_rep3		1.00000		11	C	A2	11	87	516	660	-3.15308	-1.72667	-2.86658	6.49187	0.17687	-3.07481	-1.30929	-2.19485	3.25936	1.39945	-2.97776	4.53481	-0.50757	-0.76224	1.42949	-0.95359	2.79421	1.05083	1.48010	1.74603	1.95160	-2.69687	-0.60238	-2.29995	0.92343	1.05119	-1.78329	-1.06638	0.48838	-0.43790	-0.18485	1.01208	0.60887	0.60033	0.52156	-0.11851	-0.22287	-0.07440	0.91605	-0.83733	-0.34725	0.00768	1.61072	0.44125	2.79692	-0.59129	-0.83560	0.09374	0.12792	-0.44300
TLN2_rep1		1.00000		6	C	A2	11	87	215	932	29.76160	-9.34917	18.85361	6.75836	-1.25605	12.10319	4.35717	-4.16021	18.30870	4.54707	-13.92464	2.61142	-10.44758	7.41454	2.64139	5.24067	-10.34968	2.16500	-11.30517	0.74174	-9.08916	0.49734	-2.02585	0.43606	0.19200	3.31176	-0.56633	1.86485	1.08225	-1.16724	1.31928	-0.52460	3.30978	-0.72988	1.38885	-1.97018	0.34896	0.29981	1.13926	1.32376	-0.90319	0.95350	0.12388	0.13334	-1.40531	2.08278	1.18364	1.34351	-0.79412	0.10220
ARFGEF1_rep1		0.88889		18	C	A2	12	25	657	141	-6.55567	-0.80288	0.22037	5.48322	3.28828	-5.45006	-1.85400	-0.90003	-0.89195	-0.31081	-2.53843	4.40996	-2.53385	-5.94157	2.04430	-1.28517	2.22076	-1.03538	-0.96008	-0.41819	0.58367	2.33949	0.98742	0.12462	-0.23890	0.04495	1.91047	0.44734	1.27074	0.38599	-0.28104	-0.21628	0.60191	0.28803	0.31114	-0.65652	-0.22354	-1.39855	0.90384	-0.38001	0.18131	-0.10236	1.57695	0.80556	0.66607	-1.31266	0.02783	0.18060	-0.52036	0.32327
COBL_rep2		0.85366		41	C	A2	12	25	703	186	0.48158	3.38155	4.32370	2.14213	0.03008	-0.66835	-3.86621	-1.99317	-1.85596	-4.27747	-6.23809	-1.30953	2.97144	1.82318	0.68049	1.52814	1.15434	2.59163	-0.49297	0.88126	0.56646	-1.29527	0.29676	-0.12668	-1.99636	1.14067	2.56985	-0.15215	-0.45800	-0.07345	-0.02822	0.54968	1.44377	0.67687	0.61511	0.71045	-0.26488	0.36039	0.44583	-2.59604	-0.24127	-0.17377	-0.73737	0.50235	-0.21229	0.55202	-0.25436	-0.28952	-0.38684	0.62214
CYTH3_rep1		0.80000		10	C	A2	12	25	796	221	5.69545	-3.41457	-0.95852	10.07257	2.83196	1.75369	1.62024	-4.73407	0.42084	-1.68850	-10.27134	-1.83787	-1.48817	2.79030	3.11425	0.27717	-1.14632	-1.14173	-1.95333	1.73294	-2.95181	-0.31107	-1.24298	2.97267	0.32475	2.82486	-0.29894	-0.24215	0.27178	-0.70225	1.77302	1.08468	0.91244	0.94249	0.82546	0.23492	-0.32279	-0.09106	0.64993	0.62089	1.39603	-0.99748	0.20292	-0.23084	-0.23402	-1.71767	1.13550	0.01989	-0.15083	-0.68326
CYTH3_rep1		0.90909		22	C	A2	12	25	758	221	2.60776	-4.82661	0.40476	5.04178	-4.77246	5.04679	1.23263	-5.70670	4.93622	-0.27543	-2.59343	2.58777	0.02445	-2.16402	1.57509	1.56470	-6.95901	0.26310	-1.63879	2.70410	-5.66196	-0.18392	1.88614	-0.94391	1.52372	2.07586	0.25917	-0.62814	1.52392	-0.60935	-0.57208	-0.04727	0.52858	0.21296	0.62104	-0.72524	-0.70783	0.18679	-1.05576	0.67125	-1.28967	-0.48353	-0.22503	-0.53770	2.32369	0.09379	-0.95742	-1.24403	-0.25224	0.02853
TLN2_rep1	ABL2_rep1	0.47619	0.47619	21	C	A2	12	25	562	383	-0.30478	-3.94838	-2.06846	6.35897	-1.81663	-6.41429	1.18109	-1.43780	-2.15997	6.02950	2.15501	-0.75121	-4.67805	0.34087	-1.37093	-5.41415	1.24070	2.86928	-2.77367	1.22298	2.46664	0.63026	2.11151	-3.70347	0.05471	0.25121	-2.64982	0.77315	0.48095	1.56410	-1.08692	1.04525	0.42075	0.59432	0.06654	1.12584	-2.09547	-1.44363	0.49429	1.08468	0.36416	1.58832	-0.10180	0.58444	0.82263	-0.33248	-1.17735	1.66782	-2.38330	-0.66416
MET_rep2		0.98571		70	C	A2	12	25	399	525	-5.37459	3.84528	15.02621	9.01904	-4.16251	-0.76731	1.69932	2.79119	2.04616	-3.34142	4.43110	-4.38238	2.06332	1.85870	1.49046	-3.32606	-0.68957	3.04048	-1.36927	-1.27709	0.33060	-3.90071	-3.36034	0.83127	0.72796	-0.86103	1.12650	-0.87018	-1.11145	2.63688	1.84024	-1.62588	0.70629	1.49521	2.41715	0.95238	0.84727	-2.18908	-0.68303	-0.28884	2.84085	-0.38897	0.15896	-0.05619	-2.47465	-0.36772	-1.05662	0.69562	0.83648	0.78623
DMTN_rep1		0.97143		35	C	A2	12	25	470	751	-1.73464	7.41043	1.90693	1.27241	-4.81330	-1.69010	4.84344	5.14975	1.34777	-2.58978	-6.40335	2.74292	-3.58287	-5.42962	2.89594	0.31026	-7.72314	1.96219	0.32962	0.59997	0.39936	0.13465	1.49801	3.25024	-0.37594	-0.63839	3.58190	-1.12720	1.85038	-1.47070	-0.54351	-1.27175	-0.77942	0.44004	0.68372	-1.50403	3.00687	0.95160	1.90865	-0.22534	-0.17184	1.97693	2.06177	-0.93871	-0.84859	-1.39790	0.08049	-0.30853	-0.45377	0.64672
CTTNBP2NL_rep3		0.97826		46	C	A2	12	25	663	768	-10.20269	-1.98006	3.35846	3.91505	-0.68241	0.77685	-0.92121	-2.36913	1.76933	-0.08102	0.91344	-0.81021	1.25322	-1.92366	1.61377	-3.62255	0.70883	2.12402	-1.64181	-1.86615	-2.15595	0.13406	-0.90319	-0.32368	-0.24601	-0.53142	0.26377	0.22147	2.11038	0.79497	1.29226	0.30464	1.02604	0.18588	-0.72563	-0.22950	-0.69547	-0.11166	-0.29924	0.59526	-0.29781	0.58909	-0.18858	1.29307	0.55621	-0.99945	-0.17913	-0.74353	-0.58283	0.64391
CYFIP1_rep2		0.92308		26	C	A2	12	25	809	815	-12.92236	-2.05339	1.08626	8.17651	4.99541	0.48725	0.85089	2.45905	0.86914	-3.59680	-2.83724	0.07028	0.23185	-2.39091	5.56694	-2.99851	-0.11571	2.34145	-0.26616	0.44260	-1.11693	0.08175	-0.59568	-1.32195	0.81883	0.78856	0.79022	-0.33342	1.37863	0.98442	1.50681	-0.72336	-0.14052	0.66691	1.92302	0.04558	-0.69419	-0.35763	0.72128	-0.18800	-1.94048	-0.19766	-0.05013	0.47629	0.20691	-1.01373	-0.12987	-0.18872	0.37543	0.11224
DMTN_rep1		0.92857		42	C	A2	12	25	448	802	-3.24006	3.51263	2.76436	-0.06245	-7.69418	-4.08171	2.44095	-0.31333	3.27957	-4.30949	-8.42765	4.86295	1.56617	5.94204	0.63578	1.10851	-0.75860	0.91605	0.55505	-0.04032	-1.27230	0.67036	-0.64139	2.11638	1.27793	-0.91282	2.52038	1.00736	-0.94798	-1.25866	-1.02681	0.95405	0.83926	1.44904	0.87458	-1.33587	2.17388	0.80073	0.50299	-1.76788	-1.61970	-1.01986	1.49831	1.14877	-0.57046	-1.06626	0.63669	-0.75493	1.25915	0.15904
FGD5_rep2		0.87500		16	C	A2	12	25	585	864	-9.56783	-2.88123	0.85702	-2.91424	3.37417	0.60941	3.35384	1.24308	1.52289	1.44712	-1.86771	-0.37616	3.85287	-1.99242	-0.03013	-0.22852	-0.46811	1.62032	-0.93318	-1.58744	-1.44669	0.94081	0.94073	-1.72512	-0.74335	-0.18948	0.99578	0.47127	-0.51276	0.84702	1.20971	0.96600	0.20460	0.70392	-0.58887	0.36809	-0.00653	-0.69142	-0.37801	-0.50495	0.06720	-0.13208	0.72276	0.29708	-0.80570	0.89870	-0.02938	-0.06247	-0.92076	-0.52144
CYFIP1_rep2		1.00000		20	C	A2	12	25	812	881	-12.42116	2.63029	-2.38434	9.60822	5.58177	-1.55473	-0.22848	3.91773	3.17137	-4.79049	-5.79445	0.51288	0.76127	-1.15304	5.10797	-3.96815	0.45353	1.73286	-0.15524	-0.60151	-0.01715	1.06862	-2.76007	0.93101	-1.44114	0.01212	0.04221	0.67095	2.50188	0.10112	1.12369	-0.31951	0.83738	0.67738	0.75162	-0.17738	-0.88090	-0.03859	-0.56811	0.82025	-0.43451	0.11766	0.23597	-0.33725	0.61562	-0.40708	-0.38585	-0.33792	-0.67227	-0.31127
BRK1_rep2		0.42857		14	C	A2	12	25	393	922	12.37021	-3.26906	2.44472	-1.55965	-3.86907	0.25884	4.03995	-5.39754	1.46258	-6.46114	-8.36268	1.33680	-3.26026	3.43411	-1.22930	-0.03401	-6.55062	0.91375	-2.50765	4.89049	-1.84491	-0.76845	1.63112	2.74490	1.31164	1.52621	0.05649	3.00644	-0.48808	1.03237	-0.63382	-1.28377	-0.84488	0.08255	0.41650	-0.65288	0.13647	0.12357	0.20905	-1.27641	-1.58064	-0.02735	-1.70357	0.28175	-1.13222	0.63832	0.34085	0.27728	-0.03094	1.28386
MYH13_rep2	LDHB_rep3	0.62121	0.33333	66	C	A2	12	26	359	128	-6.18179	1.61702	7.79492	-0.36956	-9.18167	-1.54170	4.85992	-2.81084	6.52476	-2.06184	-7.41006	1.38098	-4.71952	8.97964	3.53831	1.38624	-3.58517	-0.99130	-5.62742	0.06141	-5.38147	-0.00930	2.00253	3.34613	-0.31687	-1.67166	1.35822	0.27074	-0.20723	-2.45874	-1.63805	0.89061	-0.33466	1.25362	0.11573	-0.18613	-0.73564	-1.72295	-0.92672	-1.89333	-1.43602	-0.76999	-0.35714	0.41660	-1.26155	0.28399	0.83423	1.79760	-0.32143	1.85936
CONTROL_rep16_	MYL6_rep3	0.58621	0.34483	29	C	A2	12	26	494	175	-3.42436	-5.86565	2.70209	3.00651	0.77034	-1.13015	-3.53150	-6.24536	-1.62681	-2.67739	-0.87100	2.03588	2.58736	-0.38730	3.41985	-0.17646	3.02504	2.36502	0.51011	0.33078	-0.43958	-1.39780	-0.19837	0.70151	-0.29470	0.88780	-0.84006	-0.91698	0.75365	1.15358	0.72374	-0.01243	0.03487	0.39223	0.24888	0.76431	-0.00743	-0.89547	0.07785	-0.13669	-1.81154	0.59242	-0.18139	1.07956	0.06265	-0.57620	-0.23954	1.04730	0.77689	0.94779
ACTR3_rep3	MYH13_rep3	0.58333	0.41667	12	C	A2	12	26	909	236	11.54085	-5.88686	-6.64281	8.36801	1.64877	-1.64554	-3.52469	-5.45048	-0.86167	-0.35356	-1.67143	1.22365	-0.18846	-2.18581	-0.72076	-1.55263	2.11970	6.90940	-1.26039	-1.27265	-0.16020	0.51407	-2.64170	-1.35918	0.10261	2.05535	-0.77862	1.90900	2.22004	-0.52026	0.26426	-0.63037	0.84662	1.81417	1.29437	-0.34224	-0.24951	-1.05418	-1.10341	0.18113	-0.81548	0.75361	0.21362	1.27247	-0.06350	-0.01150	-2.20447	0.73438	-1.21439	0.32960
ARHGAP35_rep3		0.86486		74	C	A2	12	26	628	224	-11.49180	-4.86722	13.39715	-3.71462	-9.10475	-4.76889	2.04917	5.58487	-0.15394	-3.28203	-0.49596	3.60384	1.70942	2.22362	3.78954	0.52852	-0.36959	3.65031	-0.28060	-4.06359	1.11806	-0.29316	-0.82597	-4.67375	-0.07979	-3.48209	1.19825	-2.98638	1.23556	-1.78992	0.37930	-0.32235	2.69565	1.86994	-0.60614	-0.20716	1.42352	0.22182	-0.74474	-1.40580	-0.44654	0.33091	-1.87171	1.15570	0.76364	0.36768	-0.95979	-0.22425	-0.68169	-1.55598
HIP1R_rep3		0.51351		37	C	A2	12	26	296	235	-4.28491	-6.29070	-0.27169	4.32056	-4.30117	-6.29116	2.11479	0.12801	0.93474	-1.68268	0.74244	3.77876	4.55206	-0.47433	0.43078	-0.38041	1.76784	0.09924	-0.73786	0.32055	0.39004	0.48501	0.79226	-2.37385	-0.14164	-0.76753	1.36296	0.82577	0.34597	0.37760	-1.34944	1.47140	0.48980	0.19600	-1.63573	1.23108	0.79660	-1.85829	0.01905	-0.74974	-0.84239	-0.49871	0.47854	-0.06176	-0.39511	0.18197	-0.76909	-1.06112	0.48856	-0.35220
CONTROL_rep16_	MYL6_rep3	0.55172	0.44828	29	C	A2	12	26	455	234	-7.54418	-1.19848	5.06218	6.35032	2.43197	-0.02363	-0.07254	-4.47335	-0.44801	-5.24149	-1.44850	-0.28780	4.19090	0.48951	2.74766	1.94570	1.16781	-0.08615	-1.05779	-3.33281	1.13161	1.55118	-0.16742	1.09389	-0.49091	-0.81148	0.08939	-1.36406	1.76560	-1.70054	-0.07007	0.15783	-0.93907	-1.66099	-0.34444	-0.89714	-0.46191	-0.70361	-0.50507	-0.75492	-0.11452	0.26330	0.61575	-0.78250	0.26648	-0.71218	-0.52835	-0.91670	-0.76040	-0.24523
INPPL1_rep2		0.97468		79	C	A2	12	26	789	305	-10.15243	-0.36777	17.25804	-4.83166	-4.68038	-1.85014	1.03759	2.39795	0.06465	-1.60326	-0.23359	-0.53904	-1.36210	-1.82414	2.63663	-1.00512	0.74641	1.14027	-5.49620	-6.18690	0.43002	1.22240	-1.71426	-3.06468	-1.11433	-3.30023	1.53020	-2.09620	1.59211	0.43011	1.56894	-0.32334	1.97315	2.07294	0.25938	-0.61748	0.36688	0.41559	-0.14052	-2.08632	-0.71221	1.05895	-0.51034	0.79552	0.41256	1.57666	0.68232	-1.85465	-1.09131	-0.44289
ACTR2_rep3	DLC1_rep1	0.56410	0.43590	39	C	A2	12	26	214	387	-10.20092	-4.07296	1.65311	1.50258	-2.48473	4.97704	-3.67958	-0.99660	0.92574	-1.84107	1.56964	1.16195	3.95311	-3.39171	0.09941	-0.61635	-1.74157	2.19826	-1.54407	-0.47337	-3.10340	-2.09965	-0.14597	-0.27652	-1.28827	0.05537	0.33100	-2.06459	1.55342	-1.37767	0.08891	0.79627	-0.00462	-0.07196	-0.22098	0.20533	-0.02562	-0.79082	-0.06416	0.55736	1.42234	0.42034	0.49446	-0.00339	0.98219	1.17603	-2.00782	0.18175	0.48265	-1.11336
SNX2_rep3		0.97222		36	C	A2	12	26	881	410	-11.89922	0.44089	-0.55822	0.33679	1.58061	-1.90075	-2.25303	-2.45837	4.84227	-1.36719	0.83972	2.98804	-1.63355	-4.33114	2.85729	-3.09951	2.16875	2.55968	-1.66795	-0.25755	-0.56719	0.92827	-0.85508	0.43086	-0.56061	-0.21599	1.72902	1.37177	0.25427	-0.69516	0.19328	-0.49337	0.61564	0.30242	0.95536	0.12368	0.08362	-0.32298	0.62880	-0.17945	-0.21246	0.08557	0.99221	0.99553	-0.68749	-1.45404	0.05655	0.60879	-1.02228	-0.33685
ACTR2_rep3	DLC1_rep1	0.64286	0.35714	28	C	A2	12	26	372	471	-5.21362	-1.09758	-2.92960	3.21781	3.06247	-1.62913	0.11233	-2.11542	0.14806	-2.71459	-4.41748	2.26592	1.51665	-2.86291	-1.15067	-0.41952	1.41436	4.81237	-1.11981	0.55533	0.84328	-0.33754	-1.54914	0.02139	-0.21593	0.63310	-1.81202	-0.35205	0.81707	0.32692	0.21501	-0.09224	0.50361	0.06160	0.91965	-1.24813	-0.44903	-0.49480	0.64813	-0.03949	-0.78565	0.43718	0.18604	-1.07751	-0.11359	-0.97050	-1.20864	1.13302	0.66323	0.13587
PPP1R9A_rep3		0.97872		94	C	A2	12	26	575	464	-4.85712	1.51799	11.90412	-1.42419	0.17375	-7.66097	0.74084	4.60058	3.33333	-3.09787	-2.96254	2.03223	-1.68153	-4.22035	-2.88880	1.09510	0.84245	4.34041	-3.20352	-0.67883	-2.91958	-1.24125	-0.08727	-3.79222	-2.36278	-2.01487	1.43565	-0.62133	-0.59367	0.35925	-1.21917	0.04119	2.53622	0.68921	0.08623	-0.66044	1.36719	0.87044	1.57331	-0.78646	1.63042	0.34020	0.68422	0.18676	-1.99207	-0.89955	0.05633	1.08751	0.22941	0.51372
ACTR2_rep3	DLC1_rep1	0.61111	0.38889	36	C	A2	12	26	327	505	-12.00944	-5.86223	3.12754	0.56421	1.06531	2.48013	-1.98299	-2.69386	1.73690	-2.87437	1.16291	0.48854	2.06627	-1.01563	2.16799	-1.49274	-0.80417	1.57547	0.05153	-1.42333	-1.66962	-1.79241	0.91719	-0.96553	-1.62822	-0.23590	0.43966	-0.72709	2.28419	-1.37462	-0.05848	0.32290	-0.30446	-0.38113	-0.30881	0.49506	0.39672	0.02031	0.20432	0.56686	0.25143	0.11252	-0.78198	0.20421	0.56597	0.07741	-0.52913	0.04676	0.09887	0.03379
INPPL1_rep2		0.92188		64	C	A2	12	26	750	506	-13.12750	-0.87698	5.91871	-7.30094	-1.12650	-0.54258	4.63554	0.40567	1.71943	1.91999	0.68147	-0.80096	-0.43196	-2.36090	1.71477	3.08192	1.66875	3.44578	-2.24824	-4.15643	-1.66913	3.71196	0.05402	0.18946	-1.49632	-2.76901	0.67089	-0.57119	-0.34908	-0.73265	0.06436	-0.20224	1.36553	-0.12562	0.40005	-1.37759	-1.84581	-1.12203	0.87547	-0.84335	-0.82203	1.13080	-0.20680	-0.49503	2.09103	0.68452	0.90665	-0.50504	-0.71311	-0.04481
VASH1_rep2		0.77778		9	C	A2	12	26	878	582	-6.92643	4.53206	-1.42639	6.20508	5.90672	-1.21571	-1.95721	-3.47955	5.11124	-1.43670	4.59823	-1.73312	2.99367	2.66098	-2.76250	1.95584	1.85710	2.80084	-3.85994	-3.59653	0.14014	0.71651	-1.17719	-0.63914	-2.40315	1.14457	-0.06266	0.70074	0.03133	-0.62074	-0.46035	-0.96336	1.04110	0.65106	1.60779	-0.66768	-2.14249	-1.02007	-1.20225	-0.83742	-1.18311	1.25799	-0.08812	-1.25456	1.73384	-1.66171	-1.44137	-1.93147	-0.22957	-0.40532
SPATA13_rep3		0.60000		20	C	A2	12	26	682	588	8.65931	2.16287	1.40972	-3.82229	-5.67457	4.34423	4.27326	-0.69866	-6.06705	-3.65661	-3.77749	-3.92347	2.13478	-1.51062	2.56214	-3.89120	1.50122	5.42187	1.67525	-4.10251	2.40644	-2.43685	-0.43889	0.13310	0.13945	-1.56708	2.79973	0.09255	2.66728	-0.83425	1.18622	-1.60200	-2.77426	-1.86290	-0.31626	0.44157	2.49804	1.79639	1.16103	0.43118	2.05385	0.44097	0.98362	-1.53963	-0.21857	-1.70362	1.19875	-0.77944	0.54445	-1.32756
RUFY3_rep1	TRPV4_rep1	0.69565	0.30435	23	C	A2	12	26	375	608	-10.99908	-4.09513	6.19703	2.81136	2.72011	6.70309	-1.50740	-4.73004	-0.81966	0.45027	-0.88817	-0.65486	0.86846	-1.46836	3.15038	-3.34293	2.44700	0.20806	-1.79556	-3.62558	0.28577	-0.87209	0.48832	0.77144	-1.30600	0.14170	0.08586	0.24403	0.13401	-3.37710	0.08653	0.88252	-0.81655	0.34017	-0.17282	0.10882	-0.72193	-0.70101	-0.31240	0.21557	0.06627	0.06822	-0.83541	0.27750	-1.19312	-1.09563	-0.03007	0.26898	0.80801	-0.67585
PALLD_rep3		0.95455		22	C	A2	12	26	777	645	-4.07358	-6.50448	-2.61678	8.08432	-1.57550	-2.05097	1.17408	-3.59942	2.14541	2.71415	-1.09993	2.40583	1.95710	-3.48398	2.55931	3.08020	1.08937	4.87565	-0.63058	1.88918	-0.74160	1.10571	1.57632	-2.82264	-0.78545	2.52761	0.16161	0.22294	-0.56327	-0.36525	1.43631	0.19776	0.69422	0.75745	1.14420	1.13543	-0.79462	-0.73400	0.57124	0.40535	-0.76207	-0.24565	1.60134	0.32991	0.86149	-0.78433	-1.52630	-0.12788	0.03612	0.73441
MTOR_rep2		0.96078		51	C	A2	12	26	585	665	-10.98494	2.63130	3.01693	2.06623	-0.24315	0.04652	2.36422	1.84861	1.96277	-4.23870	1.97247	-1.21794	2.31582	-2.09508	0.81184	0.46207	0.92319	4.95241	-3.45157	0.66989	-0.20883	-0.12410	-1.68304	0.84448	1.37974	-1.42094	0.76067	1.47309	-1.43825	-1.37593	0.11261	-0.42363	0.57345	1.43737	0.92791	-0.92293	-0.27516	-0.69725	1.66616	-0.75132	-2.34587	-1.48046	0.60817	-0.41141	0.95708	-0.61978	0.74708	-0.53601	-0.26917	-0.19039
DIXDC1_rep3		0.66667		9	C	A2	12	26	497	719	8.19810	4.97081	3.77601	8.13045	5.18083	-2.92650	-4.18064	-1.68049	2.93752	0.81872	-3.70715	-0.67543	-0.98465	-5.26634	0.78643	2.30817	3.01484	0.54763	-3.93694	-1.20305	1.56850	-1.80316	0.78782	-0.76483	-2.69899	1.57077	-0.99958	-1.58066	0.67894	-1.04878	-0.92566	1.36833	1.56039	1.47825	1.02892	2.17129	-0.89150	0.05366	-0.54082	0.88295	0.92851	0.27870	0.45154	-0.26831	-1.63336	-0.29478	0.72926	-0.16857	0.16197	0.34608
MTSS1L_rep2		0.94444		18	C	A2	12	26	744	875	-14.74080	1.22686	-2.98406	-0.84985	4.80038	1.16222	3.08531	1.82498	4.85264	-2.36959	-4.28171	-1.26764	1.72134	-0.10594	4.50503	-0.74626	2.65541	5.02835	3.00628	-1.99608	1.10540	1.13794	-2.58683	0.62446	-0.80570	0.13615	0.52803	0.91399	0.37091	-1.06983	-0.79565	-1.03333	0.07452	0.20473	1.95770	0.46967	-0.67453	-1.43202	0.47130	-0.87223	-0.72816	0.30258	-1.24927	0.21421	-0.58921	0.14524	0.75729	-0.41434	0.01711	-0.16708
MICAL1_rep1		0.96154		26	C	A2	12	26	611	872	-10.63374	-3.22382	0.73358	-3.01318	-4.14989	-0.14593	5.03262	0.59033	2.53631	1.55028	0.31828	1.16910	2.50148	-1.20760	2.19111	0.29448	-1.81895	3.82397	-1.41561	0.41377	3.35059	-0.25968	1.24095	-3.27524	-0.49129	-0.71319	-0.63136	-0.80611	-1.29749	0.26343	-0.04819	2.28412	0.44202	0.72809	0.23328	-0.66005	-1.48718	0.51047	-1.39179	-0.11799	-0.68681	0.56471	0.07247	-0.56516	0.14702	0.19304	-2.14214	0.07199	-0.95252	-0.58787
PRKCZ_rep3	ENC1_rep3	0.50000	0.50000	10	C	A2	12	26	673	933	19.35342	-12.23512	3.46925	-9.17111	-2.81754	3.47794	-2.54048	-8.74156	6.71655	1.76910	2.19090	1.96397	2.14824	-2.21414	-2.21856	-0.89192	-1.20138	2.00014	0.37935	-4.46270	-2.45078	2.70861	1.02872	-0.26561	-4.71161	3.10432	-0.69497	0.50889	0.76361	-0.27888	0.31400	0.38300	-0.40580	-0.08659	-0.52655	-0.11125	1.27225	1.31245	-0.81963	-0.73232	-1.66261	-0.92903	-1.74981	0.42679	-1.17723	-2.98922	1.49444	0.82815	-2.10616	-1.39153
CTNNB1_rep2		0.92982		57	C	A2	12	27	737	125	-7.30999	-1.46694	10.22132	-1.92439	-2.01511	-3.77375	2.73829	5.13186	-1.94219	-0.06216	-1.73063	-0.63158	-1.83192	-2.75640	0.99303	0.42702	-1.19362	1.10964	-3.87740	-2.75795	-1.07650	-0.07793	0.36193	-4.20312	-2.73360	-2.23238	0.91604	0.07074	-2.68461	-0.67621	0.53524	0.58517	1.70818	0.80648	1.27134	0.17817	0.41558	1.70180	0.10828	-0.34811	0.26826	0.23946	-1.12648	1.23583	-0.32416	0.03327	-0.22168	-0.00344	1.19467	-1.17190
PDLIM1_rep3		0.92593		27	C	A2	12	27	221	205	-12.60604	-1.62749	-3.26583	-2.66947	0.98827	-0.94670	0.23415	1.37010	1.91743	-2.78468	-0.89240	2.45228	0.87028	-1.53797	2.86598	1.65322	0.20139	0.86212	0.45570	2.55241	0.88763	1.64984	0.89769	0.38306	-0.95828	-0.50719	0.61758	1.47594	0.61905	-0.75496	0.06746	1.01661	-0.95571	0.12469	0.22621	0.36411	0.25859	-0.25342	1.11955	0.68595	-0.56157	-0.47876	-0.82581	0.24268	-1.28174	0.26387	0.24932	0.00952	-0.92908	0.33151
NCKAP1_rep3		1.00000		22	C	A2	12	27	828	240	-11.93432	-5.25306	2.66836	-0.48285	-2.80665	-2.86447	4.81262	2.24972	2.40026	1.33039	1.01226	1.80790	2.30413	-2.10166	2.58432	-0.45134	-0.89713	2.81605	-0.41478	-0.37268	-0.69916	-0.28995	1.96533	-3.72123	-1.44471	-1.07752	1.52105	0.06747	-0.68645	0.60634	-0.05945	0.76938	1.47375	-0.96099	1.15486	-1.01243	0.71617	0.27358	0.70432	0.77073	-0.37258	0.68953	-0.43463	-0.00473	-0.29978	-2.12115	0.01299	0.34837	0.12575	-0.20145
INPPL1_rep2		0.96491		57	C	A2	12	27	221	309	-10.15233	4.84747	0.76619	2.84919	-3.69636	-1.95997	-1.26080	5.75851	0.73068	-4.84273	-2.58855	-0.21323	4.78825	0.98617	2.96566	1.13469	-1.09724	2.85613	-2.36888	0.96825	1.05849	0.56067	0.50592	1.97708	-0.53161	-1.73640	0.47838	0.88242	0.63291	-1.14228	-0.91763	-0.72193	2.11625	1.19856	1.60214	1.67320	-0.29451	0.25492	1.70846	1.33969	0.83486	-0.20484	1.38011	-0.79376	0.75736	0.28625	-0.24966	0.95926	-2.00250	0.71112
PAK1_rep3		0.94444		18	C	A2	12	27	530	296	-8.02766	-3.14062	5.54304	6.28231	-3.25299	2.85044	0.01627	0.46078	-0.67179	-2.38071	1.09923	-1.44742	1.57091	-2.95355	4.12596	-4.04889	-1.30805	0.16095	0.36376	0.30917	-0.08629	-2.52073	0.42357	-2.07129	0.35276	-1.88140	-0.40590	2.09050	-0.13903	-2.92973	0.97829	0.32474	-0.93280	0.10654	-0.38654	0.89394	0.86456	-0.00718	0.51234	1.75845	-1.21066	0.24111	0.60612	0.93825	-0.59944	-0.37868	-0.05597	1.04003	0.98709	-0.42596
PAK1_rep3		0.89286		28	C	A2	12	27	402	316	-10.24360	-2.85904	5.16902	-1.42815	-1.95643	4.32836	-4.61359	-1.51874	-1.44621	-2.24054	4.48999	0.56671	0.51732	-2.03188	-1.53355	-1.58454	-0.81267	2.68419	-2.19320	-0.12943	-2.66072	-0.81912	-2.13019	1.08600	0.62539	-0.61998	-0.25340	-1.70276	0.64737	-1.10155	-0.01723	1.32078	0.29079	0.06347	-0.48705	0.35756	0.42734	-1.30612	0.32487	-0.53261	1.09664	-0.26417	0.13168	0.93124	-1.08129	0.82324	0.47576	-0.28242	-0.21880	0.10933
SNX2_rep3		1.00000		31	C	A2	12	27	122	345	-11.45112	0.67911	-3.96738	0.76763	-3.30268	6.09539	1.07081	2.65281	4.09265	0.90675	-3.61908	-0.89561	5.02201	-1.99388	2.66334	1.29801	-1.51638	3.72637	-3.57336	-2.12440	-2.78652	3.50956	0.77882	2.85025	1.18525	0.04487	1.46934	1.15580	1.10661	-0.74965	0.87736	0.01232	0.94766	-0.28052	0.55878	-0.39359	-1.27043	-0.43144	1.41162	0.58555	-0.33036	0.02774	-0.04921	-0.28620	-1.52255	-1.08744	0.81862	1.17343	0.55763	-0.69791
RAC1_rep1		0.86667		15	C	A2	12	27	711	356	-7.95321	-4.27191	3.56492	2.69814	-1.60302	-3.37630	2.55422	-1.90578	0.30899	1.55305	2.73564	-0.79722	2.51653	-1.03771	0.63726	-1.65061	1.99950	1.17777	-0.98744	-0.34511	-1.11810	0.17829	-0.04823	-1.12713	1.15723	-1.00228	0.77069	0.52834	0.16781	2.07461	1.21772	0.48389	0.96104	-0.62564	-0.52888	1.18309	-0.91052	0.02928	-0.52586	0.61710	-0.17993	-0.03900	1.30947	0.21007	1.42820	0.03603	-1.14186	0.57996	1.04411	0.49624
ANXA1_rep1		0.96552		29	C	A2	12	27	889	353	-11.90427	-1.08482	-0.10317	0.45655	0.75314	0.68968	1.85063	0.97293	3.08590	-0.05374	2.47320	0.75899	2.76911	-3.77116	1.88262	-3.71884	-2.08209	1.65826	-2.70812	0.71451	-0.63251	2.10273	0.79425	-3.50629	-0.43326	-0.90801	0.76361	0.32932	1.93430	0.50030	-0.02228	-0.43482	0.07718	1.12396	-0.15533	0.64031	-0.43529	-0.87457	1.42262	0.29660	-0.47946	-0.81098	0.32601	-0.17860	0.58148	-0.90999	0.09130	-0.11499	0.58095	0.97077
ANXA1_rep1		1.00000		20	C	A2	12	27	898	454	-13.81385	-3.03368	3.30097	2.36052	0.89502	1.18276	0.56806	-3.12940	0.78690	1.98088	3.08260	-1.41980	-0.27490	-3.38780	4.03986	-2.67073	1.82174	1.08689	-2.20108	-0.32138	-2.72332	2.18048	-0.68682	0.68509	-0.15532	0.07331	0.94354	1.32800	0.05388	0.87717	1.25073	-0.47666	0.30429	0.09300	1.61679	0.47601	-0.38950	-0.54418	-1.28146	1.04536	0.01431	0.02688	0.44621	0.04067	1.82592	-0.30950	-1.32770	-0.29041	0.69236	0.04212
DIAPH1_rep1	FLNA_rep2	0.55422	0.39759	83	C	A2	12	27	693	488	-3.14329	-2.33973	11.90114	2.87048	-6.98568	-6.78579	1.54429	1.36237	0.47853	1.31367	1.43864	-0.34920	1.15697	-0.84417	0.59636	-3.00031	1.10137	0.72366	-0.06242	1.18511	0.26325	1.18349	1.27846	-0.18223	-0.45780	-2.89019	0.47959	-2.63083	-0.41604	0.12766	-1.80472	0.70391	2.12624	0.59713	0.53776	0.21108	-0.92000	-1.37158	-1.50641	-0.64633	0.70255	0.62460	-0.99537	3.16826	0.34295	1.04467	0.14373	0.69463	0.46435	-1.52553
MYO3A_rep2		0.94444		18	C	A2	12	27	446	592	-7.71244	-7.10608	7.95714	9.64959	3.38865	-4.89920	0.98298	3.02781	-0.99935	-0.61370	-0.70647	-1.79909	-1.23582	-3.16511	3.33982	0.16483	2.40669	1.26954	2.22237	-0.01645	-5.04158	1.05024	1.28658	0.58566	-1.19998	0.66719	-0.04703	-0.23488	-0.90582	1.18150	0.26657	0.30846	2.05199	-0.29719	0.77417	0.31807	0.54939	-1.43680	-0.20917	0.64058	1.17969	-0.34092	-0.40814	0.37922	-0.25367	-0.87913	0.01891	0.59919	0.31708	-0.30225
FER_rep3		0.82222		45	C	A2	12	27	755	637	-3.21152	-0.10773	4.92647	4.73182	0.79637	-4.86429	1.39862	2.31161	-0.33789	-0.92420	-3.80385	-0.06274	2.03853	1.16738	0.30168	-1.71421	1.82003	2.04176	0.80326	0.76843	0.58603	0.15585	-0.41871	-1.52471	-0.46332	-1.11980	-1.78715	0.51181	0.50646	-1.30201	-0.67985	1.21891	1.12422	0.24708	-1.43863	-0.52182	-1.10950	-0.62924	0.03197	-0.69984	0.47193	-0.38918	-0.55181	-0.48863	1.11126	-0.02932	0.46244	-0.28908	-0.19611	-0.96026
WIPF1_rep3		0.93333		30	C	A2	12	27	373	726	-5.21474	-0.20278	-0.50803	3.52078	-0.69628	9.06154	3.96210	0.87326	-3.28773	0.42497	-2.38673	-0.00280	0.68032	0.06630	-1.31034	0.54794	1.85174	4.11448	0.13527	-2.14637	0.73946	-0.97868	-0.07301	-0.02089	-1.31055	-0.21322	-1.87230	0.15212	2.12692	1.14421	0.82343	-0.48011	-1.42795	0.99529	2.07570	-0.22463	0.05818	-0.80529	1.68764	0.28493	-0.66145	-0.04622	0.29229	0.12533	0.46063	0.27741	0.04585	-0.16784	0.82147	0.37004
TLN1_rep1		0.81818		11	C	A2	12	27	417	839	6.83396	5.94553	1.97955	15.61606	3.18819	12.29024	6.04571	-0.67585	2.80639	-3.88839	5.60971	4.43958	-2.86261	-6.13626	3.23862	0.02845	2.31696	-2.39980	0.36735	-0.99420	2.66684	0.15299	-0.02368	-3.55269	-2.40004	1.28215	-2.49572	-0.27972	1.49848	0.48028	2.25373	0.23181	-0.25590	0.16576	2.16245	-0.23915	1.17472	-0.13778	-0.37041	0.96014	-1.43577	-0.32000	0.91630	-0.11505	-0.35153	-0.70697	0.84807	0.79727	0.85684	0.26035
TPM2_rep2		1.00000		6	C	A2	12	27	910	835	-9.94883	0.17164	2.89034	-0.23403	-1.12324	1.28234	-1.37829	1.20610	1.76035	2.21648	-0.55129	0.67357	-0.46089	-2.16362	4.03931	1.81107	2.15231	2.70744	-2.15751	-0.23448	-1.20155	-2.35853	-2.42044	-1.20298	-0.47407	-0.62225	0.12562	0.43989	0.74772	-1.37968	-1.32039	-0.50381	1.11677	0.12869	0.43891	0.95099	-2.44566	0.03675	-0.63368	-0.07105	0.25343	1.19399	-1.54088	-0.16118	-1.22796	-1.03687	0.06889	0.30575	-1.16322	0.31324
WIPF1_rep3		0.90625		32	C	A2	12	27	360	863	-7.38198	-4.08876	-0.32525	-0.76175	-2.65826	0.22773	0.93103	-1.51416	0.00481	-1.76756	0.54882	5.07863	2.32192	-3.03899	-0.92133	2.72613	-2.09535	3.84242	0.62640	-0.59641	-1.10691	3.16413	-0.97227	-0.95437	1.50728	0.67025	-0.95824	-0.94208	-0.32979	0.39962	0.88353	0.64165	0.07774	-0.35428	1.31106	0.45342	-0.87723	-0.41478	0.50261	0.54951	0.92404	0.59156	-0.20995	-1.36437	0.00761	-1.46775	-0.93151	-0.30495	-0.43414	-0.99010
TNNT2_rep2		0.94118		34	C	A2	12	27	813	916	-3.27906	-8.42630	7.82627	-6.23738	-3.35006	1.27885	0.77139	-0.12735	-3.88451	0.73982	-4.22085	3.57559	4.40206	-2.34459	-4.86230	2.72788	-1.97750	1.08236	0.89679	-2.66261	-0.57616	1.81951	0.76906	0.08576	-1.33348	-1.08181	-0.24053	0.82162	-1.45666	1.57653	0.56664	0.13629	0.07116	0.01865	-0.88491	-0.56995	0.11886	0.38911	-0.16228	1.09836	0.20113	0.26306	1.35518	-0.52516	0.34927	1.10084	-1.13255	-0.02374	-0.01761	-0.25178
TLN1_rep1		1.00000		12	C	A2	12	27	436	932	7.09628	-1.97458	3.33041	13.18338	3.30374	8.60878	-5.88391	-4.45027	0.74440	-2.41661	-4.36678	-1.20611	4.72707	-0.08377	-1.30069	-1.35665	-0.24785	0.13086	1.15966	-2.14048	1.48545	3.04474	-3.06998	-1.28645	-3.78912	1.84036	-1.74938	-0.20614	1.23742	-0.34885	1.46246	-0.36705	1.02139	1.19746	2.68210	-0.24833	0.96613	-1.26507	0.00688	-0.47601	-0.62502	-0.33207	-0.16378	-0.53549	0.34243	-2.27389	1.43198	0.99563	0.22805	0.63748
FGD4_rep1	CSRP3_rep1	0.47619	0.33333	21	C	A2	12	28	355	165	1.82671	13.10154	-3.55216	2.68579	-6.08195	7.21589	2.45785	6.96187	-2.85446	-7.03701	2.84572	1.86138	2.62156	-0.55952	1.07897	6.59083	-0.64236	-2.86480	0.58999	-1.70911	2.67389	-2.16522	-0.88295	1.06003	2.20382	-1.28549	-1.19191	2.64626	0.09122	-1.23545	2.42816	-2.11258	0.09833	1.39158	-0.03436	2.15312	0.43777	1.05921	-0.37660	-2.88381	-1.55115	-1.14032	0.85195	-1.53177	0.08265	-1.52114	1.32645	0.29779	-1.15693	-1.38909
CTTN_rep2		0.95455		44	C	A2	12	28	163	181	-11.21301	-5.37460	0.26298	3.67823	-0.09004	-2.36157	0.58670	2.56139	-1.30777	-2.19694	-1.58632	2.29037	2.77974	0.02080	4.57001	-0.68783	0.98472	-0.76543	-0.02899	2.19175	-1.15043	1.50132	-0.79279	-0.91668	2.38006	-0.36864	0.14224	1.31783	-0.32145	1.02963	0.91998	0.03982	-0.25514	0.29304	1.12339	1.14588	-0.92824	-0.91298	0.94249	-0.85164	-0.03690	-0.60673	-0.49245	0.70755	1.05832	0.23311	0.02976	0.27469	-0.64411	0.47188
TGFBR1_rep3	MACF1_rep2	0.56667	0.43333	30	C	A2	12	28	303	227	-2.01501	-2.61453	-0.88174	2.00332	-5.94649	-5.67882	1.76233	0.12265	-0.14226	-1.20399	-0.58771	5.64746	-0.18176	-2.10450	1.28170	0.64921	-0.07738	-1.80884	-1.65330	2.42919	0.86992	4.05668	-3.18895	1.29059	1.08839	0.67220	1.93063	0.59768	0.55062	1.25111	-0.79416	-0.10761	0.42321	-1.72000	0.94528	-1.20667	0.42180	-2.81539	1.41817	0.25164	0.34257	0.38941	-0.24878	-1.08621	-0.76651	1.68694	0.13423	-1.09946	-0.83858	-0.20461
CSRP3_rep1		1.00000		26	C	A2	12	28	165	278	-8.33499	-3.26796	-1.51709	-4.90811	0.70950	1.67539	-0.71262	1.66371	-2.15321	0.57064	-5.61667	3.67982	-0.05202	-2.76043	-1.34544	3.69867	-0.50525	2.61876	1.95909	0.25773	1.01239	-1.12752	-0.82887	-0.44959	0.41016	-0.00846	0.66805	1.11156	-0.09821	-1.16058	-1.15866	-0.22028	-0.31966	0.28160	1.19147	-1.10206	-0.08855	-0.38551	-0.23716	-0.49142	-0.91069	-0.15941	-1.12505	-1.03044	0.35782	1.16002	-0.90121	1.63443	0.49139	-0.40303
MACF1_rep2	TGFBR1_rep3	0.54286	0.45714	35	C	A2	12	28	296	294	-3.41054	-9.72275	-0.10890	-2.15795	-3.51565	-3.36076	6.19293	2.11444	-2.96113	1.37863	0.59631	1.87178	0.70728	-0.30542	-0.25697	4.09154	-1.79051	-1.66787	0.47305	-0.33400	0.70511	1.89937	-0.17112	0.77850	-1.78120	-0.03550	0.66072	0.53117	-0.00139	1.41683	-1.97603	0.82927	-0.63157	0.14452	-1.25291	-0.73814	-1.69291	-0.40145	0.08468	0.34018	-1.34041	0.79421	-1.76965	0.16911	0.26619	0.82230	0.07000	0.90421	-0.51568	0.01971
P4HB_rep2		0.96429		28	C	A2	12	28	499	376	-4.05378	-8.14256	2.32524	9.91845	-1.17746	-7.19436	2.45808	2.19533	-1.97364	4.59925	1.96707	1.18670	-1.83838	2.11060	0.97617	-1.48732	1.46737	-0.81921	0.34115	-1.12787	1.16855	0.14212	0.89274	-2.01144	1.38767	0.00004	-1.23426	1.72814	-0.62462	0.51849	-0.83148	1.37958	1.16868	0.34748	-0.83570	-0.35351	-1.47142	-1.64360	-0.37970	1.68183	0.58091	0.18358	0.93356	1.39277	0.02023	-0.13607	-0.72651	0.03075	-0.23911	-0.75414
PDLIM2_rep3	CDC42EP3_rep3	0.35000	0.30000	20	C	A2	12	28	330	486	-4.09480	5.74628	0.05145	3.13447	10.11807	6.20945	-1.45035	-0.93668	-2.89789	-1.76647	-4.52447	-0.90308	-1.73536	-4.90297	-1.72975	0.49342	0.48433	2.10067	-1.29128	-1.10179	0.47665	2.33551	1.85262	-1.34218	1.42354	0.76204	0.50863	0.69866	2.24856	0.12162	0.67780	-0.95561	-0.38410	0.61995	1.37084	-0.22280	-0.82012	-0.04219	1.40669	-0.08799	-0.88268	1.05664	-0.13883	-0.53679	0.75334	-0.28209	-0.20873	-1.18112	-1.96341	0.32514
CDC42EP3_rep3	PDLIM2_rep3	0.39394	0.36364	33	C	A2	12	28	351	540	-5.87362	4.31072	-1.61910	5.21033	4.08654	-0.21400	-3.35203	-4.20831	-2.35219	-2.70806	-1.48850	0.40680	0.39705	-0.85433	1.37157	1.55666	-1.01328	1.90024	-0.75582	0.19239	1.94663	1.60131	1.36014	-1.22882	0.63893	-0.42714	0.89169	1.43131	1.82288	0.34613	0.32834	-0.60611	0.16115	0.47941	1.13127	1.42790	-0.84620	-0.44079	-0.09775	0.60735	-1.13754	0.75985	-0.38085	1.25788	0.67272	-0.84883	-0.42760	0.24138	-0.89375	-0.12447
TMSB15A_rep2		1.00000		12	C	A2	12	28	260	590	-11.62867	-2.66070	-2.66168	8.19203	8.56409	-1.95285	3.47199	1.36367	0.68711	-0.38271	-2.87100	-2.67559	1.40334	0.20105	2.82805	-2.64025	2.06104	1.03198	-0.46362	-1.34977	-0.14347	1.12429	0.53465	-0.04910	-0.68968	0.93214	0.05352	0.12629	-0.32039	-1.40129	0.96089	0.99059	0.99348	-0.00842	0.15125	-0.29820	-0.73192	-1.62866	-0.38286	0.62947	-0.20170	-0.65718	0.10804	-0.07256	-0.29907	-0.62119	-0.11196	-1.01480	0.02238	-0.04587
NEXN_rep2		0.96552		29	C	A2	12	28	256	688	-1.73099	-5.01318	6.06399	5.43778	-1.97537	4.51379	4.34818	0.84856	-1.90245	-0.19528	-1.47363	-0.81989	-0.32995	-1.32606	-0.88101	-0.83014	1.58185	-1.90125	-1.09274	-1.69781	0.16843	0.88716	-3.00073	-0.68834	0.14739	0.06739	-0.35728	-1.26202	2.15590	-0.11383	-0.52560	1.70197	-0.05935	0.89954	-1.89027	0.46280	-0.40797	-0.00284	0.36974	0.03607	0.85527	0.24508	0.40551	-0.24604	-1.03601	0.12596	-0.53012	0.65910	0.18378	-1.26354
ARPIN_rep2		0.89474		19	C	A2	12	28	290	770	-6.83186	-4.60634	4.18610	1.95193	-3.34265	-2.51842	4.81122	1.48085	0.79424	1.38514	-1.90406	2.52067	-1.54329	1.11654	3.77099	0.99416	-0.50526	-0.65639	-0.57538	-2.14277	0.34879	0.48195	-3.70314	0.45526	1.64104	-0.10178	1.96635	-0.33820	0.28518	1.51802	0.43448	0.36986	1.12264	-1.55959	1.23944	-0.05517	-1.29942	0.62240	-1.13939	0.60616	-0.05892	0.00526	-0.73329	-0.70957	0.40064	1.26304	0.50830	0.55650	1.81655	-1.84306
NEXN_rep2		0.91667		24	C	A2	12	28	434	804	-7.87748	-1.62357	3.81969	2.91456	-5.09542	2.49216	-1.64457	4.57708	-2.67767	2.26979	-1.77099	-0.61347	1.78657	-0.78143	0.01381	-0.27696	-2.90225	4.09188	-1.25867	1.53017	-0.75948	-0.09567	1.05694	-1.44268	-0.34746	-0.03340	-0.70763	0.88287	-1.35072	-0.00913	0.80665	-1.01628	2.20480	0.85373	0.66152	-1.17903	0.41625	-1.18457	-1.06668	0.84801	0.37351	-1.26036	-0.97978	-1.67309	-0.62357	-0.14497	-0.47590	-0.48407	-0.72609	0.09966
ARPIN_rep2		0.92000		25	C	A2	12	28	313	825	-8.07647	-4.55122	6.64566	-3.16951	-8.87814	1.54796	1.15283	-1.24112	0.91686	-2.01191	0.77812	2.89109	0.20495	3.25937	3.61712	0.35874	-3.91078	0.26682	-1.16185	-1.12574	1.57815	-0.98301	-1.85916	-1.75802	2.51570	-1.51360	2.27962	-1.35796	0.24598	-1.48854	-0.46806	-0.04377	-0.94227	2.04026	-1.22215	1.11231	0.06238	-1.39629	-0.70227	-0.53791	-0.70015	1.08063	-0.21146	0.71201	-2.61694	-0.76242	-0.36503	1.24368	-0.32641	-0.11165
MYO9A_rep3		0.94000		50	C	A2	12	29	802	169	-3.72404	1.93700	12.89659	-9.62385	-7.39843	1.66991	-5.60129	1.82326	-6.14274	2.51516	-6.64858	1.97273	-5.19167	1.86974	-0.30071	4.12981	-1.15793	3.66975	-2.50536	-0.63022	-0.82062	1.36114	1.00824	-2.51868	0.80131	-1.88532	-0.33132	-0.50055	-0.32481	1.09732	0.29922	-2.50425	0.70584	0.82043	2.72169	0.56873	-0.67311	-0.42502	-1.20182	0.50321	0.26202	-1.38015	-1.82190	0.10276	-0.53055	2.07613	0.56976	0.52732	0.27067	2.25603
ENC1_rep2		0.92308		26	C	A2	12	29	589	165	2.40178	-12.27444	-0.08271	2.61799	-1.22079	-1.12369	2.96560	0.91137	-5.84032	0.57284	0.04020	1.21264	0.40564	2.20712	-2.59301	7.18770	-1.90880	2.15778	-1.14323	2.23893	1.00800	0.18265	0.37289	0.09236	-0.37986	1.68655	-0.64810	1.13528	-0.18874	0.84787	-0.49899	1.02610	0.38991	-0.92261	-0.43803	-1.40733	-0.92094	0.79960	0.55510	0.11942	0.30825	-0.18624	-0.94114	-0.78985	-0.56693	0.65281	-1.19072	1.66422	0.33713	0.99591
PFN1_rep3		0.95000		40	C	A2	12	29	222	216	-3.46697	-1.12791	9.39430	-1.88402	-4.63414	0.45809	-9.96879	-1.72531	-0.91175	-3.96216	0.58072	2.97274	0.58506	3.74020	3.92459	1.59334	0.27249	-5.76167	-0.02177	1.00114	-0.50258	1.76208	0.98082	-3.34782	-0.76049	-0.77515	0.13879	-3.52446	0.55053	0.62797	0.35388	0.30616	0.32380	0.78092	0.11823	0.77274	0.91484	0.19663	-1.24117	-0.94991	-1.05278	0.02824	-0.18299	0.23321	-0.45251	0.46580	-0.31727	-0.51509	0.47661	-0.54633
CONTROL_rep10		1.00000		26	C	A2	12	29	786	250	-0.78515	0.19444	-6.13286	5.39959	-3.90578	0.53313	2.99229	-1.16686	0.86509	2.77860	-3.81966	3.86366	-5.01373	-0.45449	0.56577	-1.26406	-5.70093	-1.02678	-1.72072	0.69913	-2.60206	1.75261	-0.44110	1.46025	1.72748	0.76485	-2.07063	-0.77341	2.01357	0.54206	1.09169	0.53653	-0.25684	0.63463	-0.02483	-2.51584	-0.06125	-0.96260	1.85826	0.45142	-0.06008	0.91827	-0.18258	0.77833	0.52687	-0.36714	-1.10425	-0.22786	0.14070	0.03804
PALLD_rep2		0.92593		27	C	A2	12	29	394	280	-6.54092	-4.48603	3.35544	8.69954	0.96425	-3.52014	4.31129	1.40630	-3.93948	1.65136	-0.33590	-2.88211	-0.85446	0.36689	0.64315	-1.62323	0.36599	-0.85371	-0.57590	-1.27907	-0.60041	1.10399	-0.79535	0.19458	1.28130	0.36186	0.62175	0.60480	0.76081	2.76075	0.80942	0.12927	0.66953	0.17279	-0.07852	-0.96088	-0.97795	-1.80545	-0.12909	0.20303	0.60955	-0.80745	1.15482	-0.40224	-1.29404	-0.73287	-0.83840	0.52419	-0.26553	-1.23766
CONTROL_rep10		1.00000		25	C	A2	12	29	819	272	-4.86602	-4.30030	-3.90654	1.66573	0.20240	2.44579	5.16182	-3.81173	0.56679	0.69734	-2.49814	0.83247	-3.15497	2.72290	-1.49894	0.05895	-5.74670	-0.90706	-0.96410	-0.45484	-2.35372	0.17123	2.45290	1.29357	2.43662	1.72019	-0.13289	0.79872	-0.73164	-0.79239	0.55096	2.08803	-1.00737	1.02667	-0.24785	-0.28007	-0.64825	0.71986	0.76018	0.38118	-0.47473	-1.00825	0.08765	0.01104	0.62755	-0.76978	-1.59867	-1.26837	-1.17153	-0.38833
PFN1_rep3		0.97059		34	C	A2	12	29	170	360	-7.01431	-6.34456	5.86532	-4.91658	-4.09898	1.05299	-2.05708	2.23721	-3.76626	-2.28017	-1.59477	2.77624	2.03179	-2.11377	-4.39201	-1.73865	-2.80459	0.77894	-0.28364	-0.20881	-1.40926	2.15499	0.88752	-1.83367	0.02214	-1.45233	0.79230	0.65742	-0.17818	-0.74596	-0.97659	-0.10411	1.12906	-1.17603	-0.62147	0.05368	0.00628	-0.30066	0.45102	-0.29802	-1.18858	-0.78012	0.20705	-0.01513	-0.35790	0.32274	1.19997	1.43849	0.00355	-0.05884
LDHB_rep1		0.96000		25	C	A2	12	29	413	371	-4.75348	4.67191	-4.09191	-1.13496	1.38243	-0.07164	-5.38417	-3.11046	2.43280	-1.01088	3.03025	1.73832	-1.44591	1.75197	-0.58398	1.51731	-0.67848	-0.59991	-2.03743	1.88081	0.86450	2.92722	-0.27149	-3.04470	-0.78859	-0.62929	-1.81144	1.67683	1.44203	-0.15996	0.79316	0.19153	-0.15390	-0.14913	0.16386	-0.93980	-0.48816	0.08031	-0.81301	-0.79068	0.10347	0.54041	0.54732	0.17843	-0.83324	-0.78579	-1.63539	-0.55582	-1.05371	0.42393
CALD1_rep2	TWF2_rep3	0.56522	0.43478	23	C	A2	12	29	607	438	9.67346	-6.88321	-8.58925	0.68524	-7.32283	-9.12788	4.31988	4.63664	-2.39455	7.26807	6.38026	2.86900	-4.54935	1.08540	-0.88418	-3.89045	-2.03567	-1.35644	-6.07570	0.90012	2.95952	3.01589	1.52625	-2.67238	0.60143	1.77617	0.24026	-0.55683	-1.05281	1.56436	-0.47940	1.70128	-0.68148	-2.98287	-0.80168	1.76577	-2.00501	0.58707	-1.38502	0.70577	1.04802	1.24561	-0.05562	-3.04805	0.31411	-0.01802	-0.70023	0.18125	-1.03354	1.61008
LDHB_rep1		0.96970		33	C	A2	12	29	473	457	-11.74359	-1.90766	-3.24700	-1.09594	5.66156	-0.77334	1.18048	-1.19068	0.69427	0.08327	2.00564	-2.11932	-2.36118	1.47753	-0.89851	-0.72622	0.69059	-1.15736	1.14811	-0.53203	-0.07146	1.62758	-0.49664	1.39701	2.15281	-0.25121	0.63912	1.22769	0.07210	-0.12931	-0.43247	0.36120	-1.06362	0.17423	0.45327	0.93134	-1.01130	-0.98187	-0.12949	1.26165	-0.93941	0.67150	0.12470	-0.47465	0.20768	0.48346	-0.09242	-1.04555	-0.44622	0.53044
MSN_rep2	CRK_rep3	0.63158	0.31579	38	C	A2	12	29	280	513	-9.06323	-3.98673	2.25707	2.50425	-0.68682	-2.38176	4.34319	-1.49828	-1.16694	-2.43660	-7.02082	1.39153	-2.01891	3.69828	0.90531	-3.45229	-2.24808	-1.60349	0.19957	-1.54791	-1.17073	-0.81022	1.32110	2.31448	4.87734	-0.82773	-0.69724	0.36724	-1.89684	1.43367	2.08258	0.10009	-0.07592	1.31598	0.93562	0.48861	-1.37303	-1.73902	-0.66134	1.01706	0.72716	0.21922	-1.61620	0.20945	1.45185	-0.07961	-0.04431	0.01906	-1.47235	-1.44244
LLGL1_rep2		0.89286		28	C	A2	12	29	239	526	7.19731	9.55429	1.47171	4.06702	-1.89249	-2.50451	-1.09981	-2.82795	3.87336	1.99669	-8.58459	-0.51847	-1.51810	4.79226	0.88505	3.82486	0.62052	-2.25444	-2.63626	1.65908	-3.16008	-2.18486	2.36618	-1.56801	1.68648	-0.04424	-3.58359	-1.32632	1.07686	0.52195	-0.01225	1.14794	0.95988	0.35319	1.18354	-1.15689	0.22843	0.36914	1.65230	0.28242	0.96333	-0.32744	0.78228	0.42837	-0.82101	0.05444	-0.19946	-0.18184	0.01232	-0.77622
ARFGEF1_rep2		0.88235		17	C	A2	12	29	629	620	-6.86523	2.36259	4.63214	7.26746	-0.31395	-2.96618	-4.57850	0.46474	-2.99909	-5.14817	1.37204	-1.25630	2.31411	6.18280	0.61230	-1.73102	-1.12618	0.44226	-0.75493	0.16343	0.64018	0.48184	0.10260	-0.01497	-0.39709	-0.73744	1.60891	-0.76900	1.29453	2.09528	1.73655	-0.82249	1.19200	0.42642	0.87985	0.17729	0.79842	0.34101	1.61673	0.79520	-0.06820	-0.90432	-0.25452	-0.63241	0.16923	-2.05067	-1.39579	-1.04567	0.69560	-0.67126
PKN2_rep1		1.00000		27	C	A2	12	30	874	137	-8.76506	3.74291	1.35691	-5.78775	-4.04015	-0.20233	-6.10935	6.28424	-0.59351	-0.12124	0.13905	1.46975	-0.88830	5.81248	-1.88628	0.34185	0.28186	-1.66289	-0.53229	3.89132	0.76044	0.09737	-0.04527	-0.95708	0.77708	-0.31781	1.70440	-0.85159	-2.16388	-0.58905	1.05109	-0.39204	0.54585	0.32871	1.27288	-0.58855	0.36345	1.32562	-0.55735	1.75606	-0.23237	1.01866	-0.86075	0.01028	-2.06012	0.20455	0.01726	-2.20254	-0.56821	0.44548
DAPK3_rep2		0.94595		37	C	A2	12	30	878	313	-8.24903	2.30886	1.72184	1.84585	-0.82985	-3.68466	0.48672	7.59412	-2.50900	6.34847	-3.27156	0.13797	-1.27719	5.03593	1.68388	-0.13940	1.85812	-1.14896	-0.39903	-2.75299	0.52258	-1.02841	-0.37613	-0.23456	-0.16467	-1.06257	0.45819	-1.30347	1.47701	0.48169	1.27838	-1.19717	1.81385	-1.97582	-0.31141	-1.67245	-0.84289	0.04753	0.84862	0.55715	-0.19134	0.87400	-0.96046	-2.34699	-0.05945	-1.84085	0.18311	0.44739	0.68381	0.15474
KLHL4_rep3		0.96000		25	C	A2	12	30	615	573	-6.77719	1.95540	0.26614	2.72333	1.32694	-1.03421	-3.33814	4.69432	-0.50696	3.84093	-0.86371	-1.59007	-2.22399	2.22950	-2.91827	-1.83944	1.36565	0.52502	-1.92718	1.48835	-0.78269	-3.01433	-0.52684	0.91018	2.25883	-0.23629	-0.29206	-0.97791	1.44286	0.38158	-0.65692	0.38057	0.38087	0.30611	0.52058	-1.48859	0.97808	-1.68080	3.16130	-2.16549	-0.69300	-0.01836	-0.82846	-0.28911	-0.47565	0.08967	0.11205	-1.63348	-0.68337	-1.35243
UTRN_rep3		0.95455		22	C	A2	12	30	942	560	-13.84301	0.88962	-2.57866	-2.43766	5.65720	2.85533	-6.33549	0.15340	3.53978	-1.86035	2.29171	-0.26651	-1.93491	1.31421	-2.80917	-5.16187	-1.08299	-0.76292	0.33890	2.02619	0.10981	0.79379	-0.53851	0.43221	0.02805	0.05078	0.02103	-1.17396	0.02282	-1.00634	-0.00960	0.31181	0.17390	0.11922	0.81087	1.37076	-1.28337	-1.05365	-0.53826	0.74828	-0.59928	0.19089	-1.42731	0.62889	0.27031	1.22354	-0.16593	0.70799	-0.01029	0.66763
UTRN_rep3		0.96000		25	C	A2	12	30	781	616	-11.39733	-4.88420	0.75543	-6.33565	4.49414	6.15585	-6.90649	0.25128	3.36889	0.18546	0.13675	0.76690	0.82892	-0.79344	-4.22782	-3.87847	-0.83064	0.79251	1.28919	-0.89134	-3.15364	-0.73967	1.82974	-0.45541	1.27416	0.47559	0.44726	-0.67555	0.91214	-0.14398	0.35989	0.07100	0.18245	0.79334	0.54846	-0.15789	1.18594	0.46408	-1.34070	-1.10056	-0.23859	-0.12532	0.14929	1.32939	-1.34397	0.07524	0.69323	-0.02830	0.29929	-0.58477
TAGLN_rep2	MESDC1_rep2	0.63043	0.34783	46	C	A2	12	30	337	646	-12.27170	4.19695	1.94439	9.30088	7.49545	-4.70425	-4.01708	12.03177	-2.35009	-0.70780	-4.47683	-0.34506	1.14440	4.54408	0.36372	-2.75604	0.31004	3.67924	-0.13846	1.79279	-3.70385	0.08370	1.60647	0.36239	0.17676	-0.73693	1.25383	1.33455	-0.22791	-1.03516	0.29306	0.17215	1.86498	0.92745	1.40778	0.49780	0.18657	0.26087	1.44770	-1.07605	-0.26681	-0.19845	0.58595	-0.03013	-0.25000	0.13811	-1.68367	-0.67885	-0.22053	0.66121
RHOF_rep3		1.00000		15	C	A2	12	30	805	738	-13.85128	-4.49874	-0.13819	3.64584	4.79126	1.15526	-1.49548	1.15096	-1.96904	-1.88525	-0.61383	0.90825	-0.50765	2.00931	3.26500	-0.67474	-1.66377	1.44520	2.26722	0.62826	-1.12738	-1.69121	0.09310	-1.10104	1.96052	-0.25641	-0.01160	0.15226	1.73472	0.34269	1.09365	-0.32441	0.43124	-0.22308	0.54020	-0.97842	0.20430	-1.15011	-0.47612	0.53625	-0.29455	0.75670	-0.01553	0.03417	0.29143	-0.33675	-0.46930	-0.87001	-0.00403	-0.74126
ARPC3_rep2		1.00000		11	C	A2	12	30	175	841	8.88588	6.83935	-6.48265	13.31766	3.82102	-4.91269	-10.30262	3.48820	1.70235	5.94100	2.02097	4.27166	-4.64878	0.84003	-2.24440	-0.84104	-0.01940	-7.50725	0.45411	-3.94219	-0.67098	0.47388	-2.77620	-2.97028	-3.79220	1.97906	1.79473	1.44083	1.34446	-1.58773	0.48630	-0.22961	1.22073	0.16658	0.98487	-1.10915	-1.05626	-1.32194	0.63598	0.06735	-0.36322	-1.19823	-2.29207	0.81076	1.62013	1.13116	-0.47268	1.41172	1.10042	-0.92273
SH3PXD2B_rep3		1.00000		46	C	A2	12	30	593	892	17.60281	-5.54228	24.13383	-6.03735	4.48296	-3.10269	0.93503	7.84492	-3.74385	1.03496	-6.17190	-5.27603	-4.69214	-1.83307	-7.80173	0.53993	-2.32087	-0.47112	-0.88224	-1.85468	-3.91028	-1.44628	-1.30952	-4.03486	-0.90344	-0.03493	0.37554	0.20911	-1.40120	3.12215	-0.63409	-0.88930	0.66310	-0.92004	-0.37354	0.19060	-0.72349	2.20868	1.38931	-0.74576	-0.24108	-0.06735	-1.86532	-0.65521	-3.97697	0.20514	3.47470	1.32944	-1.08313	1.22928
ILK_rep2		0.61538		13	C	A2	12	31	613	351	20.38786	-11.72034	-1.19090	5.33454	-0.32221	-1.98736	-4.51731	4.43594	-2.19628	6.36552	-0.75940	0.62014	-0.72913	3.01376	-0.49553	0.09571	-1.49611	-0.89048	0.70317	5.27692	0.04566	-2.72544	-0.89984	-5.90937	-1.66750	3.45865	0.44796	0.50723	0.11290	0.05199	0.48299	0.90649	1.81612	-0.03520	-0.84030	0.13912	0.47368	1.26493	0.34443	2.32364	1.40513	-2.06448	1.12911	-0.27317	0.33867	1.41977	-0.51259	-0.64486	0.11888	1.01337
AQP1_rep3		0.83871		31	C	A2	12	31	357	384	15.64334	6.42688	-1.95925	4.65159	-3.07362	2.01495	-3.61637	3.58546	-12.07980	-3.31614	-4.69098	-4.54569	-0.32479	-0.34002	1.33262	2.41841	-0.83884	2.03039	4.52015	3.15365	-1.20264	1.26138	-0.72339	2.63345	-2.09570	-0.86646	-0.07594	2.08931	4.18072	0.37897	0.35744	-2.42403	-0.21970	-0.36833	0.01588	0.37221	-0.04016	1.71189	-0.35678	-0.25964	0.04672	0.75532	-0.24952	0.18210	0.33084	0.15027	0.02299	0.06243	0.63638	-0.27316
MACF1_rep1		0.96552		58	C	A2	12	31	477	443	-7.55796	-2.96356	2.38064	1.85410	3.53494	-3.99530	5.50414	6.38091	-3.90373	0.70035	-0.10347	-0.86202	-1.18961	0.30809	-1.27319	1.13278	-2.63913	-2.80714	0.40563	-2.46294	1.35032	2.21688	1.21872	-0.57218	1.37815	-1.86566	1.29589	-0.68236	-0.39786	0.23738	-0.99542	1.74475	-0.43662	0.23920	0.25619	0.39968	-0.96511	-1.71123	0.04031	-0.10417	0.11459	1.02096	-0.11723	-0.08842	-0.79907	-0.52216	1.20126	-0.75935	0.33917	-0.67477
WHAMM_rep3		1.00000		25	C	A2	12	31	257	908	-7.21597	2.29597	3.56005	4.56513	-3.28941	5.80708	-6.51605	-2.72080	-1.35330	5.10948	3.46341	-5.34850	-2.37253	1.89074	3.09947	-3.22950	-0.10151	-2.45254	-1.29399	0.36118	-1.71512	-1.62531	0.39749	4.18180	-1.00161	0.77472	-0.13688	-1.93569	0.31960	0.37178	1.24780	-0.48307	1.43962	0.37750	0.65030	0.82268	-0.13894	-1.76664	0.11083	-1.44882	-2.21019	0.84805	1.88164	1.23907	-0.45669	-0.57891	0.70424	0.10192	0.49169	2.41757
ARPC2_rep1	CAPZB_rep3	0.50746	0.38806	67	C	A2	12	32	663	270	-2.73367	7.15219	11.12830	-2.26611	-5.26627	-2.06643	-4.67307	-0.60923	-2.11620	-1.82307	-1.79198	3.74538	1.21541	1.38069	1.09437	2.46234	-2.45080	0.95047	-2.13169	-0.86407	2.68239	1.07162	2.93379	-1.84364	3.14811	-2.26664	2.48627	-2.12064	1.56878	0.30080	2.21868	-0.43232	-1.90710	2.09362	0.20249	0.17487	2.02893	2.30196	-1.33578	-0.15496	-1.89996	0.40652	1.17739	-0.16665	0.40162	0.74694	0.78323	0.13961	-1.40782	0.34674
GNA12_rep2		1.00000		26	C	A2	12	32	473	303	-3.46545	9.47298	-4.91797	13.16569	0.83314	-0.81572	-2.07662	7.54708	0.31658	0.25065	-1.25094	-7.53806	3.45104	2.02577	1.77529	-0.79488	-2.69221	1.81739	-2.95317	1.30118	0.50230	0.66077	2.29900	2.33631	-3.95292	0.91519	-0.65152	-0.89585	0.10680	-0.31083	1.30248	1.62720	1.60037	-1.52494	1.73505	0.83844	-0.74254	0.20808	-0.25008	1.08878	0.65566	0.37080	-1.26108	-1.15519	-0.94395	-0.08897	0.36623	-1.47855	0.85832	0.81510
WDPCP_rep3		1.00000		67	C	A2	12	32	659	443	-10.13879	0.63489	9.31761	-5.47951	-7.75790	1.08334	-4.59079	-0.44731	2.26256	0.81397	3.38639	0.60277	-1.18787	2.07033	4.68503	-1.91911	0.81524	-0.05861	-2.61254	-0.32583	-0.72570	-1.32269	-2.63770	1.31122	-0.43111	-1.53504	0.11402	-0.72453	-0.04664	1.54641	0.74681	-2.07496	0.80061	0.47162	1.34114	1.19012	0.48467	-0.08178	1.05691	0.13407	0.09373	-0.32941	0.36073	-1.52008	2.05564	-0.24271	-0.78801	0.03577	0.73908	-1.33557
EPS8_rep2		0.32432		37	C	A2	12	32	848	426	-6.90573	1.05203	3.52204	3.90917	-4.49881	-2.77090	-2.76599	0.94656	2.39966	6.06015	3.96285	-1.77562	-2.61164	-4.98211	1.86858	-2.88252	1.75385	0.94820	-1.84520	0.41909	-4.31318	1.28430	2.45262	2.14183	0.44635	-0.58651	-0.19711	-1.35990	-1.58964	-0.45356	0.52444	1.79553	1.51640	-0.61153	0.44431	0.40108	1.33896	-1.34552	-0.72277	0.41870	-0.63388	1.42989	-0.85228	1.43576	0.11554	-0.46457	-3.52817	0.16665	-0.35448	0.13245
MESDC1_rep2		0.86207		29	C	A2	12	32	531	442	-16.50363	2.60912	-3.21891	-3.02288	6.11193	1.63434	-2.98852	2.02684	1.96227	-0.80038	-2.91574	1.36491	-2.35837	-1.37295	-0.19435	-1.41543	0.44515	6.13846	0.53817	0.70314	1.06093	-0.08872	-0.95298	0.62406	3.57603	-1.05593	-0.21515	0.88218	1.17569	-0.57394	0.70438	0.42657	0.07690	-0.16173	0.57712	0.76151	-1.15433	-0.42234	1.02136	-0.71130	-0.01833	-0.44546	0.24010	-0.57684	-0.70623	-0.88431	-0.97057	0.47285	0.53297	0.08206
SPIRE1_rep1		0.90476		21	C	A2	12	32	301	503	-1.78535	-7.05389	-0.14721	7.84465	1.20127	1.83045	4.90530	-3.66950	-0.23588	-0.93408	-5.84609	2.48259	0.58689	2.06848	0.87627	1.18871	-6.16708	0.64034	1.08467	-1.60695	-2.08003	-2.49558	2.15615	0.85641	0.95515	2.00271	-0.92732	0.87680	0.51375	1.03703	1.30692	0.05061	-0.23169	0.87490	1.10960	-0.27642	-0.25987	-1.40966	-0.50341	1.01314	0.85859	0.23093	0.26639	-0.63038	-1.29941	-2.11298	0.28079	-0.24104	-0.94210	0.81810
CD44_rep2		1.00000		16	C	A2	12	32	383	511	0.68525	-6.67861	-2.04917	10.19966	1.63079	3.15011	4.05371	-2.96001	-4.44825	-0.45119	-1.61251	0.95335	-0.31602	-0.91625	-0.03006	1.34108	0.47541	2.07127	1.10934	-1.19212	-0.19134	1.30507	-0.63888	0.25647	1.92314	2.35703	-0.31118	-0.22391	1.62718	0.72133	0.74556	-0.23286	-0.12660	0.82115	1.30989	1.87917	-1.88608	-1.16749	-0.21115	1.02453	-1.31424	0.36773	-0.02377	0.11873	-0.85788	-1.82487	-0.74518	0.29157	0.68922	-0.59875
SPIRE1_rep1		0.94118		17	C	A2	12	32	264	507	0.68120	-7.07389	-1.49081	8.69482	-0.22725	-1.75917	2.85506	-4.95944	4.13382	0.52494	-1.50896	0.47621	-0.71700	5.60387	0.86436	1.62802	-3.61588	-3.07684	-1.05544	0.71163	-2.43291	-0.91784	0.79709	0.32726	3.02085	2.10935	-0.73848	-0.60717	1.33327	-1.31781	-0.02936	0.94500	0.15885	-1.55150	-0.16882	0.41301	-0.57952	-1.04971	0.09912	-0.74192	0.54144	0.95862	0.81429	0.03727	-0.41010	-0.88183	0.24652	-0.72806	-0.43544	0.69037
CD44_rep2		1.00000		22	C	A2	12	32	353	549	-0.07805	-4.95452	-2.66288	9.48788	-0.47758	6.18126	3.16353	-2.14777	-3.50478	0.87635	-1.19272	0.72630	0.37959	-1.03267	2.21341	1.21641	-1.35985	1.04477	1.03388	1.03521	0.83425	-1.20593	-0.19274	-3.26044	0.34888	0.64664	-1.91888	1.69476	0.08166	-2.61828	-0.03362	0.90526	-0.88261	1.58656	0.49981	-0.39936	0.18025	-0.57267	-0.00885	0.53604	-0.87766	1.60285	1.05549	0.11443	1.08497	-0.84448	-1.21134	0.78552	0.95750	0.72826
MESDC1_rep2		1.00000		34	C	A2	12	32	541	572	-12.77534	1.96686	-3.22740	-2.38842	2.93736	4.45414	-1.82044	0.36478	0.84578	-0.46948	-0.29127	-2.34967	0.10910	0.87747	1.47126	0.20616	-0.32418	2.61918	0.99800	0.99034	0.44065	-2.21227	-0.06464	0.87340	-0.27540	-0.77210	-0.89463	-0.30277	0.33210	-1.75610	1.19840	0.92510	0.31429	-1.07974	-0.43542	-0.49607	0.48369	-1.13149	-0.14722	0.17244	0.71361	0.04412	-0.04218	-1.79241	0.15527	-0.12214	0.30015	0.54694	-0.90868	0.70071
SNX2_rep2	ACTN4_rep3	0.66667	0.33333	30	C	A2	12	32	195	645	-11.16952	-0.28955	1.56954	3.18713	2.40521	3.45122	-5.02567	0.86968	-2.68201	2.13776	-3.51331	-1.86882	1.40608	1.58604	0.74372	-1.50845	1.44155	1.55376	-0.70527	0.65961	-2.21556	0.07602	0.98930	1.17399	-1.05931	-0.76408	-0.10370	0.38518	2.00253	0.44620	0.98315	0.31453	0.61493	1.12556	0.69986	0.28576	0.45647	-0.93617	0.13547	-0.54664	-1.46865	-0.04026	-0.67415	2.76493	0.15079	0.32395	0.09505	0.55342	-0.61162	0.09132
ARHGDIA_rep1		0.94286		35	C	A2	12	32	470	698	-6.45735	12.16084	10.15082	3.17040	1.70266	-3.43596	-4.46171	-1.60647	2.69603	-4.84690	2.54507	-1.54342	0.01855	2.36406	2.87833	3.36346	-0.99155	0.52389	-4.54274	-3.17394	1.33910	-1.93844	-1.15144	-3.45345	3.14055	-2.47457	-2.24984	-0.49515	0.85184	-0.66671	-0.32973	-0.27579	2.68435	0.59708	0.91451	0.92113	-0.03545	-1.11558	1.28226	1.17925	-1.10587	-1.24587	-1.49404	-0.27448	-1.88781	0.29505	-1.19783	2.00308	0.48762	-0.81434
LPP_rep3		0.93182		44	C	A2	12	32	557	713	-11.79379	1.96995	1.77298	-3.82670	-0.03503	5.70471	-0.38424	3.40989	-2.44231	0.34317	-3.06746	-1.53746	0.05437	1.53455	3.51795	1.77763	0.35999	2.51110	2.22248	-1.05144	0.30397	0.65441	-1.85787	2.05375	0.07260	-1.25408	0.28001	0.74652	-1.16658	-0.46089	1.16554	0.06139	-1.08252	3.34325	1.35456	0.96827	0.91261	-0.75549	1.12838	0.76240	0.21139	0.06686	0.13604	-0.01755	1.40086	0.76812	-1.32521	1.13769	0.17846	-0.89889
LPP_rep3		1.00000		36	C	A2	12	32	817	717	-9.24497	3.39866	0.67072	0.38623	-1.10059	3.90004	-6.49198	0.42879	0.65311	-0.50659	2.04279	-3.02668	1.75475	2.04056	-0.82135	-3.24496	-1.03080	0.77579	0.75966	1.33455	-2.88997	0.34363	0.38048	2.35189	-2.74075	0.86780	1.96889	-0.33434	-1.28394	-0.62149	1.58816	-0.66994	0.68915	0.97390	1.27568	-1.20737	-0.70240	0.59165	-0.91274	-0.26581	-1.07315	-0.40654	-0.73843	1.45533	0.85716	-1.26212	0.58863	-0.25238	-1.04359	0.68933
SHTN1_rep3		1.00000		22	C	A2	12	32	357	732	-14.68348	-2.45155	0.70647	1.73643	3.28249	0.32107	-3.13958	-2.66163	2.92322	0.36444	3.05231	1.27593	-2.18086	-2.55977	2.61514	-2.15920	1.41808	1.26178	-0.68192	-0.25773	-3.51020	-0.65107	-0.29186	0.70784	1.94055	-0.01255	-0.89927	-0.98380	1.16203	0.02955	0.54670	0.90092	0.09778	0.09260	0.83326	-0.05048	-1.41948	-0.68552	1.09461	-0.20530	-1.17792	-0.44671	0.12881	0.59896	0.49125	-1.07116	-1.09655	-0.16915	0.34831	0.68654
SHTN1_rep3		0.95455		22	C	A2	12	32	413	762	-14.20208	-5.83519	-0.03797	4.11481	5.11246	0.10366	-0.65863	-1.96440	3.27780	-0.40075	3.76426	-0.24478	1.22346	-1.23948	0.36733	-0.23797	0.10234	0.09943	-0.84149	-2.05923	-3.59247	-0.86723	2.05468	0.60704	0.16054	0.63026	-0.30341	0.39579	0.16919	-0.96746	0.85964	1.55235	0.57939	-0.57519	0.10506	-0.20158	-0.70616	-0.10130	0.25738	0.74604	-0.41230	-0.02003	-0.07845	0.48690	-0.07032	-1.24271	-1.02014	0.86487	0.08389	0.55531
RUFY3_rep1		1.00000		41	C	A2	12	32	487	888	2.65300	8.05477	7.17388	5.75341	7.92607	2.45010	-0.83357	0.58128	-5.05837	2.04166	-4.82061	-2.74395	-5.05542	-4.31405	-4.52296	2.42525	0.72220	2.62241	-4.42225	0.49069	0.33201	-1.98145	-5.45625	-2.54404	0.24954	-0.62572	0.36909	2.05682	2.52964	0.91597	-0.51053	0.65569	0.57551	0.43381	1.29819	-0.67283	-0.79683	0.59998	-0.28198	-0.51390	-0.54374	0.36175	-1.29723	0.23700	-0.33919	0.85447	-1.43428	-0.89794	-0.48693	0.18308
SEPT11_rep3		1.00000		10	C	A2	12	33	645	163	-7.44222	0.26511	3.11946	-4.13521	-2.72518	6.26701	-5.01184	-7.04752	0.97697	-0.02921	1.33079	2.48517	-1.53484	1.59781	-1.69561	0.31055	0.32915	-1.77778	-2.85026	-0.37160	-0.77556	4.86086	-1.86818	0.59439	-2.24126	0.78369	0.28538	0.59906	-0.43174	-2.25698	-0.78502	0.98892	-0.89196	1.66174	1.50370	-0.00873	-2.09605	0.13139	0.26415	0.04627	0.37821	-0.69254	-0.44252	-0.67913	0.80166	-1.04809	-1.73778	1.66730	0.36359	0.81743
PRKCE_rep3		0.86842		38	C	A2	12	33	693	234	-12.57480	6.89553	-3.72276	-6.34155	2.86071	4.94108	-4.58451	-0.17442	3.86247	2.96311	0.88004	-1.28084	-4.03618	-1.35363	0.09240	-2.30787	-0.21319	2.65366	-1.97573	-0.07368	1.52387	-0.49682	-2.52467	-0.97272	0.74777	-0.11783	1.76431	-1.23962	-0.51794	-1.13088	1.86307	1.68542	0.56749	0.49619	-0.25200	1.65288	-0.01194	-1.30533	0.50174	-0.98834	-0.23184	0.31260	0.17040	-0.93203	0.87355	1.68549	-1.49197	-0.48266	0.59568	0.84601
DNM2_rep1		1.00000		54	C	A2	12	33	555	304	-15.04159	-6.75152	3.75847	6.64262	4.05487	-0.71532	-1.40080	6.12061	0.18144	1.57821	0.94111	0.27441	0.90427	1.92446	1.28696	-1.92328	0.96393	2.38519	-1.29666	-2.63986	-5.84377	0.43046	0.51126	-1.22213	1.43133	0.18950	-0.38092	-0.27902	0.30657	0.25299	0.58452	0.50765	2.87922	0.53294	0.64398	-0.09877	-1.32652	-1.10881	0.14017	0.13956	0.56120	0.94147	0.49291	-0.46296	0.41445	0.15420	-1.20291	0.04796	0.42323	0.29195
ROCK1_rep1		0.92000		25	C	A2	12	33	743	455	-2.76868	6.29680	-3.97658	0.68432	-4.67335	6.05507	0.06655	1.01691	1.56494	3.60590	1.22083	-4.32602	-1.65792	-4.50860	2.20868	0.22888	0.10972	4.75763	-1.72472	1.17338	-1.60521	-1.40272	0.47140	2.42723	0.98722	-0.31113	-1.70618	-0.59707	1.00036	-1.51102	-2.11663	-0.04416	-0.15429	2.95328	1.98246	2.00977	-0.87677	-1.31797	-0.22914	1.21354	0.50626	1.20154	-0.33452	-0.65426	-0.15400	-1.15426	-0.91667	-0.72306	0.71700	0.02909
AMPH_rep3		0.95833		24	C	A2	12	33	704	499	-6.98126	-7.15125	6.27552	3.56596	-4.58752	1.43964	3.43691	-4.74334	1.74680	1.81467	1.83870	-2.22553	-0.15018	-1.56047	2.35273	-3.18201	-1.21826	-1.04407	1.45042	-0.90797	0.09126	0.73575	1.51643	-0.88686	0.80277	-0.48912	-0.64075	-1.07261	1.75372	0.40938	-0.44566	0.87773	0.08863	-0.52594	-1.53367	-0.91284	-0.68731	-1.57709	-0.38870	0.60541	1.27532	0.80437	1.47993	0.51455	0.20685	-2.19490	-0.24521	-0.39530	-0.56303	-0.70154
KLHL17_rep3	CAPZA1_rep3	0.54167	0.37500	48	C	A2	12	33	844	568	4.74599	18.87962	-10.45484	-1.28354	3.39351	-1.55530	-3.38606	1.94150	0.61693	-2.14081	1.57756	-0.70872	0.41088	0.41442	-1.59859	2.51128	-3.91727	1.89237	-0.64738	-4.05529	3.19671	-1.50429	1.10670	-2.13804	3.10851	-1.28359	-2.99259	0.94222	0.84006	0.56645	2.23067	-1.81968	0.46700	2.15902	-0.17496	-1.15890	-1.58774	0.64099	0.58146	-0.02403	0.75098	-1.21886	-0.64298	3.31620	-0.67364	1.61580	-0.21757	1.11708	0.34005	1.33613
BRK1_rep2		0.93421		76	C	A2	12	33	462	873	-6.71896	9.48529	0.07110	-7.24465	-5.76498	-4.88925	-3.76073	5.77631	2.81629	-2.15861	1.07392	3.54881	-3.73961	1.18350	0.02089	3.89272	-1.53480	1.60047	-1.68660	-0.67661	4.02524	0.52771	2.09539	-0.70766	1.02326	-1.61380	2.85841	0.28007	-0.92794	-0.17551	-0.06948	-0.21527	-0.47979	1.68033	2.68815	-1.33079	0.90750	0.33783	0.98198	-2.75355	0.02056	-0.10675	3.07337	1.35432	-1.28865	1.03840	-0.89032	-2.24801	-0.18074	3.00329
DIAPH1_rep1	SWAP70_rep3	0.50000	0.50000	14	C	A2	12	34	398	201	5.88375	5.09291	-7.81112	8.12785	1.82888	2.66743	-0.58230	0.92755	0.07546	-2.24068	4.41953	1.09578	-1.28962	-2.96021	-1.35281	-0.98077	-4.47810	-4.45508	-2.20612	1.16097	2.36380	-0.14431	-0.35744	-2.12248	-0.62119	2.64108	0.08210	-1.07192	-1.44648	-0.65694	2.10770	0.14038	-1.07896	-0.06841	0.72812	1.93344	-1.71976	-0.42772	0.97791	-0.77041	0.95865	0.47165	-0.75301	-1.05605	0.13737	-1.26599	-0.31179	1.24960	0.23072	1.11928
LPXN_rep3		0.60000		30	C	A2	12	34	209	225	-10.73255	-4.11828	2.54425	-0.92451	1.27395	1.65678	-3.07582	2.81592	-4.31852	1.45048	-2.36023	0.98926	0.75329	0.65329	-3.59751	-0.77831	0.10842	2.42310	-1.41296	-0.44485	-2.69599	-1.03606	-0.55605	-0.36894	-0.10687	-0.36573	-0.27381	-0.12560	0.17347	-0.13959	-0.86834	-0.62904	1.61930	0.09242	1.42658	0.31832	-0.48737	-1.53709	1.27015	0.24849	0.51418	1.52153	-0.32995	-0.37272	-0.50320	0.91920	-0.66938	0.44866	2.05943	-0.53177
SWAP70_rep3	DIAPH1_rep1	0.60000	0.35000	20	C	A2	12	34	355	231	11.50511	3.03202	-5.12493	12.00727	-1.13192	14.58918	5.05024	-1.07368	-8.57193	-4.64266	1.65038	1.97052	-1.27172	2.16615	-3.27040	2.41663	6.74474	1.52122	0.64836	1.47845	0.39306	2.99280	2.49485	1.61110	-0.65279	2.16707	2.05136	-1.03869	2.03071	-2.59136	-0.10160	-0.53224	-0.01478	-0.29460	-0.31598	0.09032	-2.01666	-0.34982	-0.52658	0.54939	1.13581	0.07197	-0.57856	-0.18838	-0.30221	-1.07340	-1.21427	0.63741	-0.00156	-0.22458
KPTN_rep1		0.96667		30	C	A2	12	34	706	300	-11.20616	-0.95201	-1.49032	3.96777	5.38051	-2.44906	0.64192	3.68502	-0.82300	0.16178	-1.34777	1.58591	-1.58737	-2.96351	0.65351	-1.03287	-0.00833	0.36580	-1.43564	-0.91351	0.31713	0.19235	-1.88866	-0.60356	1.31503	-0.17078	-1.13345	-0.95993	0.31914	0.47664	0.96001	0.73828	0.63690	0.15035	1.04719	0.04415	-1.64619	-0.76678	1.32148	-0.59368	-0.57018	0.20061	-1.07561	-0.50159	0.69293	-1.02443	-0.19511	-0.11081	-0.12585	-0.88310
CONTROL_rep3		1.00000		17	C	A2	12	34	434	347	-12.90622	4.63814	-3.70263	6.79337	0.57590	5.49161	0.18757	11.71714	0.26509	0.26413	-1.75459	-4.54937	3.05365	0.22652	0.12379	-0.65629	-2.60950	6.67983	-0.35705	-2.57331	-0.91976	-2.82362	0.20922	-0.05146	1.76016	-0.77319	1.46633	-1.65157	1.75476	-1.61665	-0.83208	-0.61482	0.64033	-0.12999	2.28183	-0.42926	-1.88383	-0.04407	1.23605	-1.24213	1.20445	2.16935	-0.19884	1.99471	-0.09700	0.65951	-1.05155	0.61954	0.16275	1.44570
MYH1_rep3		0.94595		37	C	A2	12	34	569	368	-5.97319	-3.88319	7.20540	1.49280	-3.59457	-2.15613	-2.81783	-1.14446	-2.00164	-0.57466	1.06636	0.50385	0.22899	2.52166	1.24613	-2.19938	0.03050	-0.37259	-0.03798	2.04075	-0.77235	-0.66758	-0.52441	0.06129	1.35872	-0.33826	-1.23124	0.06646	-1.79125	1.46605	1.19349	-0.79988	1.03947	0.25133	0.53021	0.74407	-0.61372	0.12007	-0.58984	1.99139	0.92336	-0.48522	0.75620	0.23200	0.10854	0.71491	-1.05477	-0.53258	0.29278	-0.45986
PRKCE_rep3		0.88462		26	C	A2	12	34	176	437	-11.67701	3.04451	-0.70719	-7.30014	3.82500	6.61182	-9.22309	1.40566	2.81960	-0.43245	-2.21725	-0.93502	-2.30624	1.08668	0.73024	-0.92980	0.57031	0.45963	-0.34731	4.11800	1.06750	-0.82744	-1.58832	-0.38890	-0.99600	0.64759	-0.18958	-2.04871	-0.12599	-0.64858	1.51468	0.82928	0.47076	-0.35311	1.13754	-0.49785	0.19777	1.09457	0.30892	0.30818	0.99839	-0.43448	0.22409	-0.46273	-0.25909	0.68077	-0.11122	-0.40142	-0.68193	0.05792
PDCD6IP_rep3		0.95455		22	C	A2	12	34	671	604	-5.23757	-7.54364	10.17043	11.84722	8.30424	-3.99542	-2.42186	1.73770	-2.62652	4.91384	1.41563	-2.86479	-3.28920	-2.01763	-2.16887	0.95348	2.66144	2.25296	3.05232	-3.35785	-7.19096	-1.47022	1.32245	0.14230	-1.09541	0.33731	-0.60405	0.38303	-0.01183	-0.26328	-0.53693	0.66014	2.33863	-0.23657	0.69946	0.62897	0.25083	-0.74197	-0.10241	0.16333	-0.64632	0.59600	1.06376	1.68276	0.96599	-0.71950	-1.24050	-0.51306	-0.04965	0.46589
PRKCZ_rep2		0.78947		57	C	A2	12	34	208	600	-8.75456	1.57384	8.24149	-2.87131	-9.39144	-5.03896	-2.63986	7.76201	2.05026	-1.41880	3.00350	3.75765	-0.02978	1.69220	-1.43340	1.80993	0.49978	2.88103	-1.64445	-0.84474	-3.60739	1.14542	-3.09806	-0.66296	2.92931	-2.78851	0.48210	-1.77425	-0.77405	-1.45333	0.96163	1.45571	2.84758	0.64444	-0.51242	-0.48358	1.43852	-0.11138	0.01062	0.42210	0.06973	1.52264	-3.68334	0.02543	-1.33242	0.85568	-1.63189	-0.04154	0.54277	-0.72122
PTN_rep2		0.97778		45	C	A2	12	34	433	898	-10.54901	-5.43779	8.55199	6.20636	4.35286	-3.23536	1.33829	4.17518	-3.28868	1.47355	1.48173	-0.61151	-2.21105	-1.17139	0.34407	-0.91811	-1.35816	-1.02720	1.81337	-1.49269	-2.80631	0.23716	1.12722	1.09719	-0.50704	-1.34857	0.62986	-1.14558	1.44509	-0.18069	-0.82612	1.41018	0.65742	-0.56841	0.06839	0.07506	-0.26304	-0.69996	-0.22136	0.72002	0.14306	0.57080	-0.17033	0.70628	0.70060	-0.51601	-0.65804	-0.36303	0.29051	-0.64880
TMSB15A_rep3		0.97561		41	C	A2	12	35	118	136	-12.47915	-0.50849	0.01695	-7.52344	-4.01105	3.64284	-0.78314	0.75663	-1.76401	0.34874	-2.29216	0.44767	-1.80849	1.24769	3.97595	0.67993	-0.90986	0.05975	3.30152	1.62508	1.98708	1.92535	-0.79593	0.75292	1.02047	-2.54971	-1.10045	0.39233	0.15883	-1.29837	1.08702	0.24623	-0.64587	-0.08522	-0.24680	0.90179	-0.69551	0.11751	-0.21316	0.41521	0.94770	-0.07135	-0.49666	0.89774	0.22532	-0.27965	0.64763	1.29775	-0.66293	1.86784
MYO9B_rep1		0.85714		7	C	A2	12	35	718	162	-12.91216	1.21555	-3.00779	3.79618	3.58513	3.97852	-1.11091	3.73285	-1.76809	4.02423	-1.04416	-2.32358	-2.00588	1.46774	1.37628	0.46764	0.14409	3.81497	-2.39767	0.72300	-1.41332	1.04417	-2.50070	0.94903	1.70538	-0.28726	-0.93367	0.89319	0.57964	-1.69105	-0.35782	1.13661	0.15869	1.22784	2.51163	0.03711	0.17594	-1.73760	-0.14789	0.19695	-0.85968	0.95161	-2.34080	-0.74893	-0.05577	0.07520	-0.87726	0.06893	-0.09578	-0.62239
PDLIM7_rep3		1.00000		13	C	A2	12	35	372	180	5.10654	13.21700	-7.55521	5.93351	2.33614	3.19458	-5.31974	1.65500	1.61967	4.00987	-1.11423	-4.37919	3.19394	1.53463	0.19902	4.18732	-1.75709	0.14839	-1.77764	0.91430	-1.42622	2.35508	3.24910	-3.33185	-1.08902	0.33802	-2.63064	0.48046	0.73932	-1.35829	0.70177	0.42621	0.77536	2.05460	1.30053	-2.13496	0.41165	0.60493	-0.03124	0.49879	-0.39693	0.83309	0.75988	-0.20659	-0.28535	-0.22559	-0.93058	0.34313	1.72546	-0.56957
MACF1_rep2		0.96552		29	C	A2	12	35	303	192	-11.23397	-6.65028	-2.35444	-3.96253	1.82025	2.10680	0.17315	-1.09207	-0.98119	1.49998	2.56544	0.47082	1.09143	-2.63761	-3.18901	1.99189	-0.43203	-0.24127	0.87995	-0.36033	-4.20310	1.99991	1.39174	1.90320	0.89751	0.51966	0.67982	-0.18084	0.25556	-0.45777	-0.50762	0.16278	-0.51875	-0.47386	-0.25960	-0.69704	-0.81694	-0.41674	0.80582	0.12921	0.01148	0.66635	1.69266	-1.17099	0.91213	-0.19106	-1.64254	-0.04893	0.58558	1.16475
RHOQ_rep3		0.91304		23	C	A2	12	35	624	192	-12.26249	-1.96494	0.43690	-1.48956	7.86692	0.47607	-1.87059	-3.38507	-0.46944	0.00169	4.04180	-4.05197	-3.10834	-1.10778	-0.55717	0.75431	1.40128	-3.19187	0.38673	-0.82565	-1.09622	-0.04366	1.91896	2.63499	-1.91531	-0.90320	0.37479	0.43679	-0.79093	-1.04553	-0.31370	0.09036	-1.03840	0.19765	-1.16612	-1.07616	-0.26245	-1.23893	-0.06681	-0.16103	0.68197	0.32487	-1.04504	0.32442	0.58624	-0.59106	-0.71439	0.37613	-0.32765	1.15131
MYL6B_rep2		0.55263		38	C	A2	12	35	833	288	-18.09305	-7.72764	2.48180	1.24027	3.74837	-0.35278	-0.38101	3.02097	2.07844	2.46392	6.70278	1.19012	-1.07712	-0.74580	1.41726	-1.92937	-1.75479	-1.41950	1.72989	-3.85719	-5.18911	0.39404	3.31713	0.74099	-0.49071	-1.01891	0.41307	0.09775	-0.15285	0.91859	1.46543	-0.27740	0.48506	-0.14948	0.87704	-0.02429	-0.72424	-0.91036	-0.27646	0.35728	-1.69549	0.17075	0.34336	0.47898	0.67749	-1.77926	-1.56180	0.20427	0.59453	0.53296
MYL9_rep1		0.92000		25	C	A2	12	35	491	304	-8.40176	-3.69829	-3.16135	3.43272	2.93310	4.94042	-0.49527	3.65937	0.82419	1.19906	0.11847	-2.10612	4.77366	-1.07095	-3.26183	-2.86341	-1.93982	-0.12294	0.00514	-0.33758	-2.29974	-0.20171	2.59423	-0.67516	-0.93649	-0.72201	1.29200	-1.02295	1.21104	-1.64003	-0.26305	0.28752	-1.02749	0.87053	0.12282	0.13079	1.12295	-1.45237	-1.61660	0.18347	0.90251	-0.05071	0.59733	-0.23103	1.64705	0.49052	-1.23142	-1.61004	1.32629	-1.40720
ADD3_rep2		1.00000		38	C	A2	12	35	298	314	-8.21333	0.59160	8.15529	3.36565	-1.23272	6.50161	-0.20670	3.27809	-4.42951	-1.78776	1.27356	-1.14090	-1.95950	0.04339	3.73717	0.03376	0.00261	-1.71262	-0.86338	2.33239	-0.67109	1.03332	0.01571	1.15109	0.38013	-0.86171	1.99043	-0.51779	2.05105	-2.10536	-0.77152	0.04581	-0.31318	0.97264	-0.38178	-0.38457	-0.15267	-0.24020	0.40336	-0.68262	0.01677	0.75725	0.53617	0.39441	-0.11429	1.00094	0.25318	0.05090	-1.99646	0.15076
PDLIM7_rep3		1.00000		16	C	A2	12	35	484	407	-8.84457	7.28789	-2.43561	1.00282	-0.72450	3.72770	-8.32955	0.36794	1.57210	2.27087	0.67118	0.38319	-1.60857	0.26669	2.53236	-0.36338	-1.09584	2.20597	-2.58894	1.82721	0.20353	-0.70664	0.07467	-0.67935	-0.82177	-0.10114	-1.63277	0.21910	-0.26240	-0.86206	0.96756	0.24843	1.53306	2.17965	1.02563	-1.39103	-0.23838	-0.51769	2.26574	1.10489	-0.67043	-0.46905	1.84452	-1.13886	0.76467	-0.58878	0.06991	1.18017	-0.83720	0.55339
DMTN_rep3	SH3BP1_rep1	0.54054	0.45946	37	C	A2	12	35	660	463	-11.18454	0.18694	0.45548	8.33194	7.38265	-4.31871	-0.05803	2.35578	1.37915	-3.69956	1.51159	-1.72212	0.17305	3.62945	0.08468	-3.26626	1.05157	-0.13791	-0.77334	1.16932	-1.36902	-1.71618	-1.62703	1.56824	-0.58139	0.75437	0.51313	0.32386	-1.39709	-1.34269	-0.44882	0.26819	1.20201	-0.18838	0.45833	-0.60019	-1.15787	-1.59679	-0.24588	0.10375	-0.40218	0.72391	-0.22051	-0.58058	0.22910	0.04826	-0.16556	-0.51907	-0.09352	0.53234
FMNL3_rep1		0.76923		13	C	A2	12	35	389	560	13.20580	-10.71359	3.62786	8.11747	0.41533	2.50173	-5.15133	-5.33155	3.59745	2.52177	1.07600	-0.32046	-3.19061	-0.60109	-3.60510	-0.88562	-2.19626	-1.07226	2.91324	-0.04696	-2.97723	3.99265	-1.22600	-1.66456	-0.48105	2.34273	-1.06390	0.29458	2.03774	-0.87170	0.66031	1.57283	0.72486	-0.19795	0.86953	-0.05343	0.79675	-0.38127	-1.36873	-0.80670	-1.10629	-1.59757	-0.65693	-0.10643	0.31314	-0.88533	-1.05652	-0.60294	0.73253	-2.09451
FMNL3_rep1		0.90909		11	C	A2	12	35	428	581	11.05567	-15.03111	2.24331	7.17522	-1.69575	6.52013	-3.22653	-4.41859	0.29073	3.50383	1.43411	1.17227	0.59616	3.26489	-3.23402	3.03828	-1.62372	-1.89079	-0.34464	0.07088	0.85815	5.56177	-3.97447	-1.97509	1.72786	2.59475	-0.98130	0.15755	1.76314	-1.40192	0.80683	1.37433	1.23982	0.37826	0.01816	-0.82363	-0.06264	-0.96053	-0.44493	-0.14917	0.78067	0.57255	1.70951	0.57155	0.87313	-0.16774	0.30754	0.06979	1.23987	1.62062
MICALL2_rep3		1.00000		34	C	A2	12	35	571	599	-13.07661	7.17526	-7.42571	0.71649	7.65197	2.37696	-4.83837	1.95526	6.73203	-0.19832	1.51548	-2.41549	-3.30849	0.52791	-2.29464	-5.86499	-0.86096	2.08977	-0.36862	-0.18423	2.02358	-2.73418	-4.64908	0.62373	0.71581	0.77646	-0.58396	-1.89954	-0.36232	-0.37456	1.24304	0.53841	0.30976	-0.15369	1.77513	0.27909	-0.79910	-0.13876	0.87006	0.27306	-0.04234	0.55088	-0.58184	-0.44321	0.36583	-0.34797	0.12477	-1.19917	0.57809	-0.91395
PALLD_rep1		0.96552		29	C	A2	12	35	444	788	-11.13588	-4.61544	3.67266	9.10465	2.10818	-3.36827	-0.59762	6.17155	0.81171	-0.21334	-2.05936	-0.00012	2.34883	4.37143	1.53648	-2.50270	0.60948	1.37655	0.14949	0.03163	-1.88066	-2.78218	0.46693	-2.60317	1.65469	0.11335	1.49645	-0.15885	0.72753	0.86716	0.38516	0.79750	2.80477	0.86314	0.51277	-0.00416	0.70148	0.42699	0.16201	1.24977	-0.30409	0.54178	-0.48684	0.29607	0.26993	-0.73817	-1.08701	0.81781	0.84019	-0.00641
MICALL2_rep3		0.92000		25	C	A2	12	35	557	824	-10.41140	-1.84268	3.02364	3.49664	4.14316	1.24976	-1.06430	-3.69794	0.76469	1.52614	-0.71486	-2.85354	-2.07241	0.77761	2.80199	-2.87526	1.45261	-1.52739	1.29694	-0.29058	0.03098	-3.19203	-0.88213	0.90270	1.98613	1.09190	0.78537	-0.79570	0.15180	1.17481	2.25599	-0.27481	-0.27884	0.03467	0.65027	0.38984	-0.00690	-0.91977	-0.06191	0.35995	0.69581	-1.01010	0.76726	0.23942	0.42324	-0.05557	-1.09879	0.91724	-0.54440	-0.46555
DST_rep2	ARPIN_rep2	0.53125	0.46875	32	C	A2	12	35	650	906	-6.40375	2.77343	7.16548	1.14960	-0.53227	2.64597	0.83488	-5.31819	2.10386	-5.81777	-2.83291	-0.24635	-4.03170	4.04526	-1.61519	-2.80687	-4.83056	-1.79783	-2.83972	-1.20600	-4.13404	-1.72153	-0.71132	2.48718	0.18326	-0.88212	-0.23169	-0.41786	0.39781	1.58934	1.68826	-2.53408	-1.32481	-1.22586	1.84674	-0.03717	-0.13031	-0.99755	0.81285	1.20049	-1.02992	-0.92493	-0.30943	-1.38777	-0.12208	0.58866	0.52656	0.49295	1.46808	1.02645
IQGAP1_rep3		1.00000		18	C	A2	12	35	637	942	-4.68580	-1.32040	-1.64144	5.04860	-0.06418	0.21108	3.27656	2.52099	1.78507	0.62309	-12.46117	4.78733	-4.20156	5.69434	0.22527	-0.21329	-5.61601	-2.35333	0.57306	-0.86883	-2.09176	0.54416	0.39295	0.27051	2.94602	-0.08876	1.03981	1.04196	2.67031	-1.04356	0.16720	-0.52144	-0.02902	0.38148	-0.87098	0.11548	-0.18317	-1.49625	-0.17522	0.12404	0.02033	-0.31072	-0.49683	-0.45631	-1.49551	-0.59038	0.11333	0.00907	1.84994	-0.82000
MESDC1_rep2	FMNL1_rep3	0.52083	0.47917	48	C	A2	12	36	481	271	-15.26906	-5.14104	3.41218	-0.83518	0.82429	3.29140	-2.80751	-0.31656	-0.09785	2.79417	0.40321	0.54261	-0.67972	1.05273	2.89300	-1.52694	0.50482	0.71410	-0.98868	-0.37756	-3.76942	0.45583	0.31702	-0.12898	0.58833	0.20729	-0.10843	0.18457	-0.31236	-0.17168	1.23341	1.69599	0.96539	0.00675	1.73191	-0.18636	-0.51864	1.48908	-0.19029	-0.09722	0.05482	-0.75785	-0.10318	0.00116	0.54408	-1.30007	-0.73694	-0.05442	-0.03065	0.40764
ZYX_rep3		0.83333		6	C	A2	12	36	376	333	8.91006	-22.02377	8.34685	5.06081	-0.94157	5.63013	-5.46524	7.87981	7.91345	4.21448	-1.55183	3.00819	2.70129	1.65405	-2.54842	5.89153	-2.13392	-4.98201	-6.40600	2.21988	4.00209	0.32421	-2.82784	-0.48770	0.46756	2.67408	-0.83489	0.55150	1.62348	-0.90894	-0.57976	0.38948	2.22445	0.22437	-0.18103	-0.12327	0.66811	1.15084	0.17372	-0.96409	-0.28624	0.24993	-0.13141	0.39359	-0.32012	1.65962	1.11694	0.10702	0.13037	-0.66244
NEXN_rep2		0.93939		66	C	A2	12	36	480	371	7.08364	10.97393	18.18275	-0.12606	2.46219	-6.09013	-1.22865	0.38826	-3.72598	-3.19756	-0.81120	-2.26234	-2.17074	1.85005	-0.98674	2.65095	-2.93503	-0.02000	-1.70201	-0.48366	1.92007	-2.19747	-1.13335	-3.17613	3.59857	-2.40973	1.94297	-0.87991	-2.56688	-2.82220	-1.93873	1.53935	-0.87374	0.84714	0.28574	-1.63685	0.52237	0.66474	-1.01989	-1.23424	-2.05068	2.35758	-0.09264	-0.16958	-0.67270	1.72179	-0.23256	-2.02097	-0.23203	-0.27302
LASP1_rep2		0.90000		40	C	A2	12	36	607	547	1.24342	4.02467	5.64656	-1.09027	-0.38729	-5.74786	-5.12274	-2.29885	0.10064	-0.33918	1.42752	1.90517	-2.28400	-0.03706	-0.78469	-2.30626	1.38659	-3.35413	-0.11270	0.39669	-0.16148	-0.17099	2.50761	-1.12834	-1.16182	-0.95384	-1.55567	-0.79333	-2.29115	1.61342	1.68902	-1.44150	-0.40835	0.07332	-0.27947	0.08896	0.21482	-0.89441	-0.20842	-0.11399	0.80051	-2.14984	-0.31928	1.66465	0.48921	1.20695	-0.95881	0.32184	1.98391	-1.36764
ILK_rep1		0.97143		35	C	A2	12	36	576	650	-7.90257	1.89651	-0.92657	-3.82680	1.86942	2.73125	2.52944	-0.88274	-0.68012	-0.30761	0.21646	-3.18242	-2.56717	-0.08706	1.04418	0.03869	-0.25749	-0.76032	1.14333	-0.07539	0.35791	2.08961	-1.17192	1.23328	1.56497	-0.80706	-1.31739	-0.14504	0.95226	0.91990	0.06914	-0.74908	-1.29078	0.10474	0.80273	0.73079	-1.82634	-0.54324	-1.05832	0.81426	-0.12685	-0.58105	-0.03941	0.21423	-0.73659	-0.03983	-1.26870	0.75229	0.12024	-0.12526
ARHGAP31_rep2		0.96970		33	C	A2	12	36	626	740	-11.85701	4.57880	0.68583	3.59227	2.53708	-2.15330	-1.65820	4.42880	3.56593	-1.93576	0.32596	-1.80591	2.72217	3.59508	1.50978	-1.27441	0.11202	0.87220	-2.48889	3.19906	-1.84781	0.03891	0.90810	-0.66695	0.26147	-1.26838	0.73643	0.22353	1.72032	-0.57311	-0.70877	-1.18600	1.63773	-0.07665	1.42779	1.38516	-0.98574	0.12683	0.67962	1.02264	0.49722	1.44180	1.13240	-1.03084	0.44425	-0.55327	0.17635	-0.33637	0.36940	0.49077
WIPF1_rep3		0.93750		16	C	A2	12	36	324	804	11.52167	-9.18962	-3.67699	-0.77012	-0.05560	0.87439	-4.54271	3.38523	-2.71813	4.73135	-1.91150	1.70888	0.14323	1.04689	2.04016	-2.84106	0.59547	-5.35099	0.17561	4.71164	0.19486	0.86557	-0.76776	-3.75809	-0.81187	1.88300	-2.09700	-0.12101	0.62931	-1.43318	0.28293	0.26393	0.72422	-0.74945	-0.33834	-0.97930	0.80662	0.24814	1.18479	-0.99389	-0.75499	-1.05920	1.84027	0.23034	-0.81459	0.66236	1.27765	-0.42497	-1.20169	-0.89532
DCTN4_rep1		1.00000		61	C	A2	12	36	499	795	-9.42124	0.42310	10.77506	2.57033	-0.54803	-4.20316	-0.14049	4.41555	0.40838	-0.25982	-0.17075	-2.00998	-0.91956	4.74657	-1.96511	-1.97354	2.06182	0.88473	-2.06890	-0.81458	-3.72671	-0.43155	-3.05420	0.30245	-0.28392	-2.48885	0.92475	1.83126	-0.13112	-0.35277	0.01150	2.51286	2.59645	0.25533	0.29880	-0.97757	-0.10691	2.03465	0.69107	0.91540	0.29916	-0.14498	-0.20605	0.41719	0.47575	0.51548	-0.61413	0.30361	0.97845	0.45489
PLCG1_rep2		1.00000		25	C	A2	12	37	708	156	-1.72396	-5.34340	-2.38352	4.14112	-3.95782	1.64726	6.71591	1.55748	-3.99604	-0.61524	1.09118	2.21970	-1.98877	0.02803	0.21616	0.33896	-4.83671	1.87797	0.89159	0.07804	1.55865	0.44738	1.42313	0.04718	-0.15814	2.09620	0.52102	0.61576	-1.84437	0.53037	0.58185	0.12166	-0.43200	1.02534	0.07268	-1.10710	-2.02760	-0.31120	-1.10970	0.39722	-0.34552	0.19471	-0.21308	-1.02493	0.22244	0.38431	0.04377	-0.70004	-0.38747	-0.51730
DST_rep2	MICAL3_rep3	0.53846	0.30769	26	C	A2	12	37	651	172	-2.29690	0.33299	-0.65613	8.13130	-3.12039	-0.17888	2.77325	1.51048	4.44072	-2.77666	-6.59619	1.23710	-2.66795	0.39170	2.46379	-2.48135	-7.94417	-2.70348	-1.22199	2.54880	-5.73886	-2.94362	0.60988	3.00012	2.57691	0.75021	1.55050	-1.74704	1.96504	0.53987	0.47948	0.77278	0.50864	-0.06207	0.13481	-1.63616	-1.30852	2.04122	-1.05293	0.56649	-0.64728	-0.09747	-0.45719	-0.26263	1.03512	-1.68661	1.05299	0.04047	-0.74237	-0.42443
MICAL3_rep3	DST_rep2	0.55263	0.39474	38	C	A2	12	37	660	208	-2.00630	1.52144	3.10490	8.20688	-1.08661	-3.11703	-2.07007	-5.10937	-0.49575	-5.98298	-8.24153	2.20310	-1.30670	8.17518	1.68255	1.70896	-3.00526	-0.31654	0.41977	0.78579	-3.37431	-1.18705	4.17084	2.70184	1.61297	-0.32975	1.24478	-0.17223	-0.43886	-2.89550	-1.59430	0.58949	-1.33751	1.20995	-0.10112	0.31079	0.38389	-2.84826	0.26353	-0.15772	-0.18001	-0.71245	0.03455	0.42964	-0.74474	-0.99394	-0.52080	0.69224	0.73132	1.64688
MICAL1_rep3		0.88235		17	C	A2	12	37	893	281	-9.33411	-1.65318	-1.30313	4.25080	3.56584	0.34212	-1.35282	-4.72131	-0.74866	-0.68018	-0.69196	-1.26115	-0.69979	0.85613	2.18644	-2.07855	0.81580	1.45090	-0.19428	2.92440	0.91348	-1.53480	0.45872	-0.46565	2.30313	0.45922	0.45206	0.86890	2.17779	0.07158	0.50506	-0.72964	0.37938	-0.66099	0.38551	-0.55895	-0.49837	-1.28524	-0.36314	0.72757	0.06297	0.41404	-0.05161	-0.00149	0.33683	0.22997	-2.32427	0.02850	-0.17719	0.53883
FSCN1_rep1		0.92308		39	C	A2	12	37	826	334	2.27772	-0.03344	2.58767	2.11632	0.47755	-3.61883	-2.21312	1.31322	-3.81382	0.32718	-7.99666	3.44899	-3.21077	1.25796	1.55158	0.08496	0.23276	2.66772	4.36523	0.03737	2.03386	-0.59331	-1.43972	-1.51411	0.82266	0.58621	1.41591	2.25780	-0.90369	-1.31207	-1.09166	-1.40799	-0.34633	-0.53957	1.90738	0.25917	-0.23167	-0.78319	1.01653	-0.24846	-0.64257	0.02377	0.47152	-0.57682	-0.58390	1.41571	-0.23787	0.34468	0.87933	1.28505
ALKBH4_rep2		1.00000		50	C	A2	12	37	552	390	-13.07551	1.65753	-1.16170	-4.63549	1.46859	-0.63406	0.38327	6.92017	1.40770	2.85804	0.83400	-1.28025	-2.14725	2.26934	-2.75477	1.14518	2.71915	4.00357	-0.15741	-0.95091	-2.42606	-0.96958	-3.67094	0.30744	3.40799	-1.13308	0.12195	-1.74973	-1.29984	-0.49890	0.25418	-0.16182	1.93257	-0.91640	1.42864	-0.77858	-0.25619	-0.92266	-1.11578	0.18305	-1.37107	1.12768	-1.66451	-1.79314	-0.85267	0.95316	-1.37044	-1.45596	-1.02195	0.11773
PFN2_rep1		0.95652		23	C	A2	12	37	242	501	-7.97795	-1.15153	1.20205	-3.74983	-5.43779	3.33360	-4.21742	2.77799	-1.66931	4.34364	0.22029	-0.29810	-0.12869	-0.20842	-1.92709	-2.83901	-0.99213	0.98851	-0.86341	0.82631	-2.33745	-0.29041	-0.49849	-1.08878	0.04564	-1.00598	1.45313	-0.01422	-0.01713	-0.06099	0.70409	2.04554	0.56522	1.30197	-1.41816	1.34246	0.95714	-0.39956	-1.06672	-1.62346	-0.26333	0.31412	0.26076	1.03238	0.14957	1.25941	-0.30665	1.01251	-0.00594	0.90676
PFN2_rep1		1.00000		21	C	A2	12	37	299	607	-10.89098	-4.76572	3.13036	0.04935	0.49163	-0.50490	-1.18986	-0.59087	-0.62338	0.66561	4.45106	-0.95147	-0.05941	1.96189	0.00027	-2.44368	0.27255	-1.32455	-0.39357	-2.20173	-3.37937	-0.19904	0.25460	0.52148	1.21576	-0.72612	0.57007	-1.05227	0.45411	0.78429	0.64223	1.23291	0.84482	0.43387	-0.89011	0.97565	0.10803	-1.62920	0.04982	0.23089	-0.40766	-0.56050	0.35712	1.12874	-0.50343	0.34735	-0.47237	0.72712	0.06172	0.38295
SPIRE1_rep2		0.75439		57	C	A2	12	37	847	662	-12.24625	-2.60311	10.15271	-0.03611	3.13813	1.33348	-0.88807	5.06066	-2.54895	-1.74560	0.24655	-1.71675	-2.53687	1.82709	2.60395	-2.51888	-0.42753	-1.74146	0.96299	-1.24066	-1.33291	-0.48735	-0.87245	1.73697	-1.19495	-0.69805	-0.02504	-0.66024	-0.71205	1.01163	1.71253	-1.54970	0.45673	0.86929	1.36629	0.17420	0.06651	-0.51968	-0.13703	0.64657	0.81264	-0.99081	-0.89706	-0.24154	-1.25819	0.10850	0.04097	1.18409	1.16129	-0.09351
MYH4_rep3	SLC9A1_rep3	0.58621	0.41379	29	C	A2	12	37	155	749	-15.02002	-8.00809	5.30310	5.07454	2.46085	0.16546	-1.27163	5.17688	-1.05078	0.39475	-0.02440	0.80067	2.79944	1.86017	1.75437	-3.77160	-0.61208	1.27111	0.10230	-3.31100	-3.87368	0.05459	2.44213	-1.22345	-0.84383	-0.10504	0.30822	1.05851	-0.91220	0.50126	1.26284	-0.87406	1.82365	0.46886	1.77124	0.06017	0.05674	-1.08908	-0.09920	0.85654	0.82321	-0.01569	-0.28002	0.00895	0.67171	-0.70767	-0.62377	0.84403	0.72640	-0.23631
PIK3CA_rep1		0.95000		40	C	A2	12	37	314	804	-5.89315	4.68141	2.96506	12.03833	1.76461	-2.86689	-4.09653	5.84274	-0.11472	-2.77298	-2.43424	-1.50110	0.00827	-0.10902	3.13621	-0.80542	-1.88521	3.83074	-0.54774	2.70328	-1.35468	-2.30312	-0.64819	-0.42184	0.22207	0.07239	2.28483	-0.99261	1.69199	-0.91264	-0.23424	1.08106	2.11809	0.40346	-0.01175	-0.36046	0.48950	0.52039	-0.05417	1.08290	0.68568	0.27442	-0.75726	-0.78383	0.44109	-0.26338	0.12908	0.21695	-0.98635	0.38352
MYH14_rep1		0.92857		14	C	A2	12	37	388	895	-10.54150	6.28690	-2.95194	8.77263	1.30945	5.52500	-3.03761	6.28854	-0.21769	0.40630	0.95370	-3.69673	1.41101	-0.35873	3.07509	0.10476	-0.67972	2.84042	-1.79168	1.80035	-2.54161	1.72125	0.11815	3.72901	-0.04339	0.93437	0.92431	-0.59421	-0.91780	-0.45102	2.55053	-0.28507	0.60261	1.75720	1.24821	0.94386	-1.08631	-0.30187	-0.37957	0.78173	0.68860	0.16153	-1.74676	0.68762	0.41319	-1.88927	-0.44192	-2.17415	-0.19246	-0.11526
ABLIM1_rep1		1.00000		25	C	A2	12	37	859	884	-6.00323	9.06639	-8.59754	9.56075	3.36686	-4.35666	-8.09377	6.07482	0.25574	0.38680	0.01123	1.32758	-2.21823	4.35560	-1.93047	0.22725	1.08195	0.79398	0.00188	1.06734	-0.73382	0.65039	2.18902	0.19692	-1.53305	1.08144	2.20943	-0.63386	0.72128	-1.47875	0.06863	0.44720	1.03412	0.76700	1.39453	-2.20113	-0.28794	0.06318	-0.21578	0.53978	-0.14624	0.05728	0.44313	1.33689	-0.14674	-0.79261	-0.33605	0.38855	0.12142	0.86437
VASP_rep1	CTTN_rep3	0.65217	0.32609	46	C	A2	12	38	372	189	-16.23483	-6.11138	2.00575	-2.73257	0.81844	-0.57900	1.30692	0.98858	1.48395	0.66532	3.65733	1.34690	0.38956	-1.80332	3.21004	-0.13439	-0.55731	-0.58168	0.42106	-1.96582	-0.19570	-1.37212	1.68675	-0.40035	0.60038	-1.32961	0.70678	-1.06199	0.01500	1.43987	1.27095	-0.21818	-0.51495	0.06263	0.78001	0.38008	-0.81628	-0.84073	0.11020	0.75210	-0.11129	0.76666	0.01504	0.22453	0.65816	-0.46003	-1.99520	0.14519	0.73953	-0.28277
RAB11A_rep1		0.94737		19	C	A2	12	38	648	171	-8.01641	7.86085	-2.76882	8.12612	-2.77283	2.68652	-4.78914	2.84445	2.73533	0.96636	-0.32838	-1.49169	2.35605	-1.97521	3.61510	-1.36300	-1.60685	3.02333	-1.65912	1.41915	-1.88755	-1.38417	-0.87642	1.64898	-3.71210	-0.04252	1.76312	0.09184	1.99255	-1.59716	0.33540	0.46311	1.31114	-0.68690	1.00939	-1.64037	0.84510	-0.24141	2.27362	1.54676	1.46713	-0.16476	0.80384	0.48403	0.78459	-0.59780	-0.37024	-0.18280	0.38532	-0.63844
DBNL_rep1		0.94595		37	C	A2	12	38	117	150	-9.62518	2.65728	-1.32696	-2.03811	-0.09852	3.12393	-0.43433	-3.79282	1.73885	-0.22224	-6.89303	-0.66952	-1.59360	1.97319	3.99960	0.63542	0.52885	-0.80299	-1.33178	0.28257	-0.18223	0.22612	2.50593	1.41770	-0.27386	-1.60852	-0.81573	1.58161	0.85918	-1.92864	0.34538	0.07375	-1.38311	0.19554	0.11252	0.80475	-0.17466	-0.00805	-0.40003	0.48947	0.11468	-0.43097	-0.69547	1.09869	-1.81630	-0.30662	-0.17294	-0.65463	1.08916	-0.55817
RAB11A_rep1		1.00000		22	C	A2	12	38	823	190	-10.43751	-3.39648	2.18508	-2.20505	-1.43495	3.34775	0.77908	-2.53922	0.35332	-0.63311	2.58443	-0.13397	-0.43453	-2.71726	1.91199	-1.52499	-0.25202	2.33480	-0.16989	-0.13465	-1.36450	0.34700	-1.53158	-0.10506	0.51917	0.69842	-0.10973	-0.94834	-1.11476	0.45880	0.90202	-0.12061	0.12728	0.23319	1.31562	0.31370	-0.87212	-0.30873	0.04738	0.12031	0.67959	-1.03108	-0.37713	-0.42362	0.11447	-1.00581	-1.25210	-0.98982	-0.20924	-1.30412
MYH14_rep3		0.86957		23	C	A2	12	38	272	205	-11.41910	-2.37066	-1.17338	4.19934	4.95042	-0.60434	-1.99650	-1.36990	1.25490	-4.16949	-0.16117	0.49823	3.22040	0.28887	1.47152	1.14381	1.15355	2.68531	-0.70889	0.79365	-1.47506	0.95414	0.28254	0.41685	-1.00781	0.09488	-1.11428	0.09307	0.99197	-0.91544	0.43761	0.51375	0.86089	-0.38572	0.41232	0.42881	-0.04520	-0.60704	0.17040	0.53080	-1.18735	0.83601	0.42987	-0.44870	0.30412	0.15897	-0.64304	-0.49219	-0.17402	0.78092
CTTN_rep3	VASP_rep1	0.49153	0.47458	59	C	A2	12	38	384	265	-6.30852	-1.38107	5.92672	-0.10175	-5.38516	1.75121	-8.39853	-6.13154	-1.45054	-2.01905	0.47716	5.03199	0.39730	0.12114	1.18873	-1.73356	0.00027	1.39154	-0.85386	-0.43120	0.36119	0.13056	-3.28206	0.32713	-0.51772	0.12932	1.96209	0.23697	-2.30008	-2.03708	0.89466	0.32653	0.11346	0.14531	0.56143	-0.02695	-0.03707	1.18947	0.38396	1.13881	-1.24560	-0.04112	0.44470	1.71779	0.84492	-0.59110	-0.65750	-0.12279	-0.46182	-0.62420
CAPZB_rep1		1.00000		31	C	A2	12	38	671	287	-8.10766	5.92078	1.34704	6.43204	7.19662	-1.24988	2.35462	0.74200	0.21190	-0.09153	-5.40437	-5.51194	0.07399	-0.15523	1.82610	-0.79458	2.78999	1.41214	-2.17253	-3.06025	0.06933	0.34884	-1.85336	0.28958	-2.42447	0.70775	-0.04185	-1.68225	0.19731	0.12278	-0.16535	-0.66888	0.78569	0.87424	1.62697	0.49422	-0.89191	-1.73447	-0.37820	-0.22571	-2.03297	0.41016	0.49525	-0.01872	-1.94153	-1.22936	-0.13267	0.33842	0.42832	0.74838
MACF1_rep3		0.77778		9	C	A2	12	38	730	292	16.32691	-8.38860	-6.88514	-3.04279	3.90606	-1.41744	1.49996	-3.45517	-7.27887	0.33731	-1.01895	-1.09244	0.95886	0.77601	0.99776	1.94123	1.27327	6.97589	-0.02415	-1.91239	-1.92706	0.30368	-0.34471	1.57000	-0.12287	2.92667	-0.07985	0.19183	0.81579	-0.07595	0.87034	-0.16719	0.14608	-2.25673	-0.33684	-1.77308	0.04163	1.20033	0.78476	0.31074	0.32474	0.64293	0.75748	-0.71251	0.22406	0.71772	-1.73277	-0.61633	-1.28475	1.41192
MYH14_rep3		0.88889		27	C	A2	12	38	236	304	-12.48557	5.08036	-5.66436	0.71817	7.98509	0.19590	-0.01545	0.08699	2.71222	1.01675	-3.75249	-2.45827	-0.66486	-2.91404	0.88399	0.86170	4.15144	4.75303	-1.26672	1.34998	0.45300	1.77055	0.81240	-0.26565	-2.10684	0.48410	1.89150	0.54064	0.79587	-0.73347	0.34436	0.39007	0.34759	0.41535	0.35255	-1.46029	-0.32367	-0.93288	0.92036	-0.02319	-0.27174	-0.63248	0.49321	-0.68900	0.51657	0.12309	-1.16960	-0.40600	0.29555	1.03470
LIMK1_rep2		0.88462		26	C	A2	12	38	924	372	7.93948	1.24932	-3.92750	4.70693	-5.92557	1.48783	0.85180	-0.36603	-1.06250	0.73789	-3.74002	3.38059	2.90162	-4.16599	-0.73992	-0.17633	-4.86759	3.98260	3.55764	1.33392	-0.84288	3.71330	-0.13409	-1.31650	-3.57970	0.62907	1.27652	1.41975	3.15084	0.47929	-0.50062	-0.36802	-0.19314	0.61056	0.11322	0.86380	0.54780	-1.26579	-0.45747	-0.59702	-0.71674	-0.16383	-2.35841	1.11452	0.51309	-0.60546	-0.21599	-0.31485	0.56278	0.68996
MESDC1_rep1		0.63636		11	C	A2	12	38	740	402	16.16141	-17.97180	-2.22343	11.80816	3.10166	-1.26837	-4.11606	-3.70130	-1.58980	1.44881	2.64382	2.05788	0.44249	1.79575	0.32913	6.70672	-2.84154	6.24142	3.99678	1.83007	1.50438	2.96935	0.77796	-4.27243	-3.40156	3.14610	-0.39524	1.64522	1.54406	-1.49725	0.64850	-0.11034	1.21498	-0.76929	0.63119	-0.30643	-0.32081	-0.37478	-0.32851	0.56124	-0.56300	0.00937	0.16715	0.67747	1.21432	-1.50571	-1.82876	0.68426	0.55577	0.43393
CAPZB_rep1		0.85000		20	C	A2	12	38	847	405	-2.62288	-1.29412	-3.29777	4.84912	4.02990	-0.27770	3.67003	-0.56529	0.25771	-2.53557	-1.23045	-2.30732	3.05906	-0.78608	-3.62776	-0.74310	1.17959	1.18277	-2.49619	-0.67426	-0.23815	0.78688	-2.97537	1.20436	-0.46186	1.16623	-0.59350	-0.49658	0.29943	-0.50333	-0.37666	2.56218	-0.49291	1.38879	-0.27244	-0.26149	0.52086	-0.25990	0.92809	1.28917	0.00439	-1.83843	-0.43192	0.30912	-0.86449	-0.28936	0.11965	0.25595	0.54351	-0.10047
NF2_rep2		0.91667		36	C	A2	12	38	257	417	-11.06084	-2.68657	3.35635	-0.90401	-0.96161	-2.97405	-2.22861	-1.15385	-0.85028	-3.92560	3.02693	1.64323	1.13212	-2.37108	2.54883	0.18879	0.66205	-0.09564	0.08577	1.53187	-1.71722	0.68890	1.58441	0.25937	-1.24995	-2.02758	0.28568	0.99043	-1.15843	0.38535	1.14554	-0.51626	0.23289	0.17580	0.15985	0.78211	-0.21257	0.54321	-0.21767	0.61382	-0.34751	-1.05354	1.27614	0.18848	2.01529	-0.83969	-0.60444	-0.56762	-0.32284	0.07758
DAPK3_rep1	SLC9A3R1_rep1	0.63158	0.34211	38	C	A2	12	38	681	464	-8.00018	-6.31937	2.78411	4.92406	1.80588	-4.05923	4.71178	4.11272	2.85875	0.30022	-0.87547	-0.44671	4.48142	0.53525	-2.33062	0.67986	0.67957	0.07770	0.42707	-3.26829	-2.34062	0.11863	-0.29121	-1.29453	-1.21142	0.17236	-0.45922	0.21588	-0.07611	0.64266	-0.67913	0.98024	1.82706	-1.37614	0.88048	-0.35310	-0.64241	-0.67212	-0.02092	-0.29726	-0.70044	0.31358	0.86682	-1.17595	-0.11705	0.71315	0.25637	-1.42612	-0.30796	-1.24191
PKD2_rep3		0.94737		19	C	A2	12	38	795	500	-3.17348	-6.02887	-2.36084	2.04633	2.21852	1.08160	7.14814	-2.11540	4.00840	0.34512	-1.81055	0.10584	-0.15316	1.10729	0.44768	1.95643	-1.62010	-3.87719	-0.97030	-1.92984	-0.71110	-0.38459	0.40421	1.50620	-0.50963	1.83580	-0.11665	1.73287	-0.05696	0.31417	0.50725	1.13478	-1.18433	0.29667	0.70341	0.47775	0.46991	0.02899	-0.13357	0.19255	-0.21354	-0.20730	-1.52879	-1.13803	0.68234	0.00860	0.32986	-0.56115	-1.05990	0.37078
MYL12A_rep2		0.90164		61	C	A2	12	38	286	599	-10.62381	1.94557	2.49727	-4.58934	-4.63717	-0.64382	-1.87722	5.86481	2.80794	-2.57816	3.20221	-0.84175	1.89866	-0.10738	-0.73859	1.41886	-0.91152	3.15138	-1.23302	1.67779	-3.00254	0.33222	-0.26169	1.75550	-0.40055	-2.05350	-0.56804	-1.08858	-1.32199	0.61205	0.27824	-0.82681	1.23071	0.76424	1.25262	-0.76624	-1.43890	0.51527	-0.42460	0.60788	0.72794	-0.36015	0.21115	1.89556	0.30822	2.41718	-1.20006	0.44627	-0.32976	0.18285
PRKCI_rep3	INPPL1_rep1	0.50000	0.41667	36	C	A2	12	38	481	641	-13.47202	-0.62643	0.12117	-2.21288	1.60620	-0.40045	3.12852	-1.17128	3.26909	2.73306	2.69487	-1.99906	-0.85751	-1.82231	1.57239	-0.53062	2.33949	1.53311	-0.36716	-2.48558	-1.98801	3.75489	0.02798	0.73682	1.55304	-1.14107	0.16000	0.19924	0.98816	0.82331	1.38404	0.90271	0.00736	0.09273	-0.95769	0.49052	-0.44625	-1.53595	0.63416	0.60757	1.87318	-0.74380	0.17820	0.59311	0.42809	-0.55937	-2.64892	0.23559	-0.84647	1.25769
LMNA_rep3		0.97500		40	C	A2	12	38	519	729	-1.03420	2.98762	3.90938	-2.29051	-6.01306	-3.45866	-0.31608	0.70816	0.61396	-4.08537	-2.40682	2.74510	1.09526	-1.56080	-0.92126	2.64609	-0.66539	4.14165	2.42210	1.85765	-1.03831	5.62937	-1.05790	1.56101	-1.03870	-1.39365	2.44339	0.09622	0.85950	-1.08586	-1.55590	-0.28255	0.42473	-1.14385	-0.08581	0.16905	0.74671	0.53022	1.73011	-1.19497	0.16155	-0.62928	0.23007	-0.19751	-0.72989	-1.79091	0.34601	-0.67914	-0.24602	-0.12883
MYH1_rep3		0.95455		22	C	A2	12	38	334	732	-6.56753	10.59847	-4.92866	-1.53132	3.55161	0.61817	-1.89285	-0.81266	5.46302	-0.84607	1.17484	-1.64222	2.67548	2.51709	-0.55676	2.26763	-0.02661	3.17570	-0.55387	0.10462	1.30992	-0.28790	1.01457	-3.16464	-0.74622	0.65709	1.95567	-0.03633	-0.58359	-1.34343	0.06745	0.28649	0.44578	1.25663	0.52828	-1.94138	-0.58806	1.04960	-1.51129	-0.66595	-1.15747	0.43093	0.03459	0.83350	0.29053	1.20960	0.04239	0.97517	-1.12538	1.23722
PRKCI_rep1	DAPK3_rep2	0.66667	0.33333	33	C	A2	12	38	327	927	-9.19329	-0.86652	-0.38710	4.36869	3.13823	1.16656	-2.48083	-3.21524	1.01610	-2.91124	-0.77906	-1.96594	1.51249	2.62524	-0.32063	-3.69274	0.38843	1.01000	-0.87091	1.74897	-0.17272	-1.36070	-0.62554	1.13401	-0.26168	1.03118	1.07048	-1.23113	0.77219	-0.36366	0.18417	1.24160	0.19151	0.52626	-0.12794	-0.11398	0.10881	-1.02884	-0.02639	-0.25312	-0.57826	-0.60335	-0.40129	0.42500	-0.13188	-0.60244	-1.70537	0.17489	-0.10856	-0.50025
MYO18B_rep1		0.95122		41	C	A2	12	39	158	134	-6.45744	-0.73059	4.38417	0.52338	-1.47795	0.86139	2.83708	1.67595	-3.85257	-1.00543	-1.96812	-0.34997	-3.48687	-2.76871	4.83035	1.04718	-0.31579	0.23549	0.96222	2.07859	2.74416	-1.03068	-0.07361	-0.24099	1.13685	-1.86548	-0.43747	2.19076	-0.53931	-1.27082	-0.08968	-0.07610	-0.57147	0.40032	-0.78890	0.18151	-1.60954	1.00263	0.11457	0.35350	-0.87612	-1.16747	0.76175	-0.66113	-0.01081	-0.17811	-0.01216	0.20566	0.27244	-0.19187
ANTXR1_rep1	TAOK2_rep1	0.42857	0.39286	28	C	A2	12	39	443	220	-6.15759	14.39644	-2.80137	4.62922	5.72632	7.41848	-6.13627	5.70873	0.08257	5.43411	-2.10626	-5.68690	-0.16540	-0.05853	3.19185	2.37244	-0.92628	4.60889	-1.55776	0.23587	-2.12588	-0.88802	-0.61530	-0.94848	-1.16610	0.67251	2.40450	0.43511	-0.15509	-2.60469	2.65755	-1.63068	0.67004	1.16509	1.05413	-0.59305	0.20070	-0.98003	0.04873	0.23824	0.38609	-0.60760	0.70598	-1.85368	0.81781	0.45696	-0.25727	-1.97851	0.00613	0.34349
HDAC6_rep1		0.95238		42	C	A2	12	39	767	254	-9.55521	-2.83074	6.71252	3.42789	-3.00359	-1.13624	-3.84790	2.53735	-0.77009	0.65627	1.38721	-0.47396	-2.09005	1.16946	1.37358	-4.47636	0.33584	0.76919	0.33588	1.17068	-1.64860	-2.36448	-1.64113	-1.14107	1.38338	-1.00553	-0.61705	-1.02912	1.81556	1.81647	0.21744	-0.40921	0.34696	0.82211	1.33894	0.29376	0.81704	-1.24559	1.12706	-0.14695	0.01387	0.46873	-0.65149	-0.32314	-0.62778	-1.91566	-1.85274	0.24866	1.15545	-0.08475
KLHL5_rep3	PLEKHO1_rep1	0.64000	0.32000	25	C	A2	12	39	218	281	-1.30962	-8.87229	1.01662	10.22682	10.13818	1.37466	-2.53645	0.70225	-2.74015	0.62322	-4.11320	0.10955	2.16868	-2.65344	-1.60382	0.12704	-1.12573	-1.91545	0.72473	-2.13771	-1.68319	3.53036	1.89228	-0.88457	-2.51743	1.52285	-0.46806	0.64345	0.99549	-1.43442	0.36155	1.29806	0.32889	0.23476	0.81496	0.40335	-0.72299	0.11991	-0.13970	-0.47032	-0.83372	0.44178	1.09867	0.37276	1.85896	-0.02591	-0.62115	-0.80811	0.11979	0.50973
CNN3_rep2		0.95000		20	C	A2	12	39	297	358	-11.30296	0.89933	-1.50687	8.38035	1.58737	-1.82450	-0.82167	2.22157	0.22923	-4.20233	-2.53839	2.91187	-0.97843	-2.00507	1.73316	-1.19412	-1.83146	5.43493	1.46693	0.89225	-2.33968	0.56490	-0.73244	0.79023	2.63621	1.01622	1.49203	0.35407	-1.35521	-0.83168	1.91534	0.00940	0.74826	0.82090	0.89195	-0.58590	-0.76202	-0.56396	-0.56000	1.17558	-0.20073	1.10051	0.15941	-0.08754	0.30417	-0.79123	0.07246	-0.65785	-0.79329	0.43393
LIMK1_rep2		0.93750		16	C	A2	12	39	241	369	-0.57175	-3.07142	-4.35821	5.76564	0.47495	0.47953	3.11260	0.28513	0.61576	0.57016	-4.99057	1.69597	0.22148	0.48932	-2.95771	-2.23292	-3.58718	1.05736	-3.01790	1.59298	0.87776	2.77196	0.42279	-1.00945	-1.77745	2.03874	0.50323	-0.54886	1.64405	-0.71402	-0.32726	0.50322	0.48951	0.95603	-0.18509	-0.95554	-1.97141	-0.66615	0.71533	-0.36573	-1.28325	-0.35582	0.43435	-0.60148	0.28521	0.05174	-0.06809	-0.25109	0.04099	-0.23659
KLHL5_rep3	PLEKHO1_rep1	0.60000	0.40000	25	C	A2	12	39	235	467	-4.77371	-2.58335	-2.57758	-0.70882	10.77051	-1.76637	1.82391	0.97498	-2.49247	-2.39724	-3.56698	-3.86643	-0.36263	-1.41373	0.30237	1.01350	2.15663	-3.04854	1.50327	-0.50304	-1.02773	0.35311	1.00997	1.06788	-3.49476	0.67532	-0.87355	1.02581	0.07855	0.45719	-0.12826	-0.31618	-1.04905	0.18631	0.59511	-0.13796	-0.12309	0.13530	0.90399	0.39135	-0.63393	0.02868	-0.25954	0.36684	-1.05670	0.00635	0.61143	0.86216	1.11499	-0.03173
WDPCP_rep1		0.96429		28	C	A2	12	39	422	471	1.13984	-9.78559	4.06377	9.58221	0.51347	-7.36919	2.15973	2.50704	-3.31265	3.42772	1.42442	0.48994	-0.34501	-0.44705	-0.83566	2.65817	1.16542	-1.90570	1.39342	-1.08990	-0.51865	0.39166	-0.52305	-0.17557	0.91148	0.35400	0.50113	0.71033	0.64608	1.17955	-2.38902	1.36608	0.25553	-0.26981	-0.46695	0.22071	0.10174	-0.74835	0.77824	-0.31304	-1.13294	0.72281	0.26675	1.47059	0.68810	-0.46040	-0.59470	-0.45564	0.70735	-1.78681
ITGB1_rep3		0.89286		28	C	A2	12	39	410	666	-8.96743	-0.34407	9.55839	-1.59471	-1.50006	4.20512	1.55128	-1.27318	-0.64950	0.10201	0.52818	-1.82331	-2.20051	-0.12586	0.04796	-1.99904	1.47603	0.12393	-1.83439	-1.74627	-0.73581	-0.69051	-2.62000	0.80103	1.02266	-1.34028	0.30511	-0.87118	1.68567	2.28320	1.70260	-1.49010	-2.11552	1.38413	1.33821	0.23297	0.14094	-0.57188	0.51749	0.42949	-0.55211	-0.45795	0.71094	0.52005	0.04502	2.07978	-0.63581	0.38223	-0.33902	1.33039
SPECC1L_rep3		1.00000		16	C	A2	12	39	314	657	-0.41035	-9.23986	2.59307	5.56844	-1.22770	3.85420	2.06416	-4.61794	3.65223	2.53201	-6.09526	2.27887	0.01452	2.06945	1.75110	-0.65301	-6.26284	-4.03407	0.74215	-0.28208	-3.84492	-3.19516	0.89035	0.48872	-0.12669	1.61291	-0.18391	0.45755	2.02061	-0.14430	0.33822	-1.07073	1.26912	-0.72087	0.12556	-0.66110	0.20579	-1.34088	-0.33158	0.38179	-0.84375	0.90215	-1.32376	0.44960	-0.46901	0.10454	-0.36934	0.69771	0.50759	-0.03762
SPECC1L_rep3		1.00000		21	C	A2	12	39	306	690	7.93821	-5.76530	1.15459	9.67013	0.56571	-0.90516	-0.11631	-4.92329	4.56226	-1.31550	-6.02928	3.47245	-3.36690	-0.25260	0.92311	-0.25407	-4.56390	-4.18376	3.70965	2.13092	-2.98929	-0.63252	-0.39793	0.51094	0.93507	1.18630	-0.98547	2.32677	1.10798	-1.78343	-0.08286	0.64441	0.22151	0.18122	0.16156	-0.21588	0.94606	-0.30537	-2.18471	0.56401	-0.02831	1.26094	-0.20019	1.76612	0.25591	0.07089	-0.89618	0.11463	1.35522	-0.27294
CDH2_rep2		1.00000		25	C	A2	12	39	538	692	3.05508	-2.46624	-3.74043	3.35538	-2.20543	4.55359	4.95994	-3.57547	-0.59624	-0.23211	-6.19583	-0.45333	-1.54243	4.69288	-4.51187	-2.93557	-7.96632	0.32812	-2.02014	-2.00400	-1.74736	1.63499	4.34131	3.06210	1.40229	1.27695	-1.57252	1.87002	-0.37856	-0.37491	-0.76029	0.53845	-1.38624	1.32159	1.44794	-0.25979	-0.18548	-1.53708	-0.28254	0.27589	-0.84578	0.60157	-0.59996	0.46794	-0.72248	-0.37655	-1.29721	-0.63156	-0.36622	-1.33564
CDH2_rep2		1.00000		22	C	A2	12	39	506	707	7.80332	5.86823	-7.43381	3.73932	-0.22699	-2.74982	0.97929	-3.99473	1.36807	-0.68958	-6.91131	4.00316	-5.72726	2.73522	-1.84808	-1.90726	-3.97067	1.28713	-0.70838	-2.39942	-1.92721	-2.20380	-2.10452	3.86816	2.46098	-0.08261	-2.12255	1.95913	2.08646	-0.70112	-0.47133	-1.10256	0.73650	-0.18343	0.33818	-0.96443	0.25308	-1.73252	-0.07515	0.50752	0.25418	1.24525	0.51846	-0.97103	-0.45049	-0.61847	0.76201	0.91103	-1.20852	-0.12151
MAEA_rep3		0.92000		25	C	A2	12	39	432	830	-6.19458	-5.45664	-2.32826	6.76938	3.30702	-2.66120	2.18955	-2.14969	0.56325	2.04973	2.46065	-0.54118	0.76687	1.30850	-2.06437	-1.03492	0.54174	1.25274	0.10552	-2.97321	-1.55927	0.60757	0.32591	-0.47424	1.47944	1.32780	-0.82302	-0.70869	0.79034	-0.22895	-0.17987	0.22131	0.20742	-1.36280	0.36465	0.33405	-1.93260	-0.36804	-0.46873	-0.92654	-1.09328	1.09287	0.57106	-0.32540	1.57986	-1.21879	-1.48228	0.14196	1.18320	-0.13964
VCL_rep3		0.71429		7	C	A2	12	39	777	867	10.62290	-19.26834	12.92690	8.32492	-0.48155	7.89629	-8.28600	6.00296	5.08165	3.47470	-2.08264	2.38306	0.25977	0.38942	-6.16927	2.07616	-2.29032	-5.36969	-5.42730	0.09514	5.88331	5.11633	-3.40095	-0.57263	2.08395	2.06390	-0.62011	-0.02809	2.49862	-1.30376	-0.26165	1.04298	2.52779	0.12814	-0.24154	0.82429	0.02570	0.89198	0.11745	-0.74943	-1.60287	-0.79182	-0.22201	-0.12279	-1.77533	0.93409	1.26495	1.21200	0.15862	-0.49533
MAEA_rep3		0.95000		20	C	A2	12	39	374	875	-4.28197	-3.58798	-1.55147	7.07558	1.19360	-3.13430	-1.03903	-2.74027	0.59258	1.12418	0.15145	1.72940	-1.74477	-0.38851	0.05666	-3.76809	0.38208	-0.16197	0.75685	-0.93290	1.02066	-0.70406	-0.69438	-1.49913	2.50351	0.04905	-1.61446	1.64557	0.29063	-0.64814	0.01691	1.13555	-0.18129	-0.14739	0.02106	-1.00572	-0.36813	-1.03009	-0.47085	0.33614	0.16569	-0.77185	0.78363	1.19137	0.98105	-0.81716	-1.01051	0.30908	-0.20854	0.12884
LIMK1_rep2		0.96296		27	C	A2	12	40	694	145	-6.74614	5.99526	4.56545	-3.01208	-0.48068	9.20012	1.61666	2.10255	-1.13832	1.86902	3.11581	-1.68022	-4.43515	-1.85312	4.79874	1.32106	0.47128	-0.14779	-0.73556	1.79432	0.44448	-1.55034	0.30528	-2.52673	0.57682	-1.11947	-1.99856	-1.89474	-0.32557	-2.36816	0.70452	-0.20915	0.22395	1.23531	-1.31773	-0.36133	0.27304	-0.58467	0.37957	0.32648	-1.06316	1.02172	-0.49009	-0.28784	-1.14922	0.13305	-0.39309	1.49643	0.26924	-1.60722
CTNNB1_rep3		1.00000		48	C	A2	12	40	587	182	-12.15481	3.45457	-1.88706	-4.45004	3.66175	0.40293	-5.60126	3.18767	4.99005	-3.64886	1.66531	1.60912	-0.95545	-1.71255	-3.16744	0.65950	-0.87613	2.65362	-1.13960	3.36056	-1.47679	0.82347	-0.61610	-0.55507	0.11160	-1.13820	-1.31666	0.24973	0.32397	-0.25650	-0.12887	-0.60264	1.10400	0.30619	0.77603	-1.16191	-1.07609	0.16667	-0.58527	0.83066	-0.37383	-0.52544	0.39220	-0.83431	-0.74131	0.25131	-0.13652	-0.41153	-0.47292	0.78221
BRK1_rep2		0.65672		67	C	A2	12	40	365	168	0.44525	14.52094	3.19991	5.74381	-6.46004	8.57194	-3.22392	4.82243	-3.09272	-2.12404	3.55259	-5.61048	2.94152	1.05265	2.98632	4.36953	-3.30423	1.68023	-2.17360	0.70136	1.17045	-1.05788	2.97310	-0.73488	2.56671	0.67175	0.94409	-3.15625	-0.42725	-2.76877	2.91075	0.04982	-1.00338	1.89041	1.28515	0.35372	0.22098	0.72249	-2.84268	0.08540	0.03299	1.24387	-1.73102	1.39606	-0.84916	-0.24470	1.25966	-0.92574	0.19486	1.24951
FLOT1_rep1		1.00000		24	C	A2	12	40	474	260	7.12583	-7.54113	-3.25976	0.33526	0.73479	-1.73414	0.96946	0.28441	-7.89055	1.92357	0.01043	0.77735	-0.88720	0.54479	-0.22713	3.35222	-0.64692	2.74644	-0.67242	4.28038	1.64071	-0.39144	0.62889	-1.31811	-0.35876	1.07747	-2.02496	1.89064	0.67767	0.14336	-1.07212	0.14422	-0.16011	-0.58870	-0.32663	-0.66918	-0.31721	-0.17727	1.05724	-0.61447	-0.24520	0.61117	-0.76441	-0.28531	-0.89044	-0.31912	-1.58553	-0.22853	0.43098	-0.82845
EVL_rep1		1.00000		8	C	A2	12	40	873	284	24.70089	-15.53457	11.80752	28.20873	4.30221	4.94495	-4.11511	1.22963	15.56520	3.89785	-2.57313	-1.46613	-11.25516	6.68677	-1.15564	4.39386	-4.19435	8.70267	-2.81135	-2.73012	0.66217	2.00230	-6.07834	-5.48642	-3.99077	3.27408	-0.23878	1.98391	1.92883	-1.34275	1.75542	0.45978	3.27020	1.15866	2.23170	0.16019	-0.34738	-0.80777	1.17836	0.45152	0.43296	0.48672	-0.63872	-0.19055	-0.42279	0.61846	-1.07529	0.61230	-0.26931	0.18543
EMD_rep3		1.00000		31	C	A2	12	40	455	378	-7.58445	3.34881	-2.25767	4.20112	-2.05871	2.90500	-0.25979	2.04725	0.65804	0.00284	0.34107	-2.32472	1.43506	-2.90207	1.89858	-0.75650	-1.52266	2.49450	-1.03229	2.70437	-0.77739	0.53413	-0.42998	0.98482	1.26449	0.48806	1.12344	-1.51694	1.07631	-1.20375	0.75880	1.37941	1.18899	0.50222	0.01719	0.51179	0.81281	0.13481	-0.42241	2.24489	1.49779	0.09217	0.49781	-0.21615	-0.31956	0.56993	-0.63259	-0.67578	-1.03490	1.73702
LURAP1_rep1		1.00000		17	C	A2	12	40	520	425	5.96286	-3.02031	-4.58132	0.59153	2.03921	4.35295	2.47497	-4.55706	-3.02677	0.20206	-0.39793	1.18690	-5.99918	-0.18268	-0.26872	1.15629	-1.05398	-1.83716	-2.42129	1.19244	0.39823	1.10120	1.38537	1.71735	-2.61471	2.57281	0.80504	1.05711	-0.06436	-0.31108	0.87556	1.05929	-1.13850	0.85907	-0.82463	0.08081	0.96416	0.64585	0.96699	-0.80900	0.63333	-0.81290	-0.24063	-0.74393	0.78404	-0.04776	-2.26644	-1.48630	-0.18899	-0.39011
ACTN1_rep1		0.90000		10	C	A2	12	40	669	425	27.12550	0.37674	-11.49055	0.94295	1.96536	-6.83768	-10.92818	-1.45533	-4.49062	-5.05980	3.25181	3.22053	-3.65989	-0.05569	0.18563	-1.40280	0.29566	2.69592	-0.11414	1.68888	-0.31108	3.48095	1.94488	0.43622	-0.94794	3.41519	1.89991	0.43914	0.87283	-1.17094	-0.47089	0.09398	-0.36766	1.50479	-1.26441	-0.43689	0.28607	-0.16028	-0.55432	-0.60632	-0.46420	-0.97299	0.13385	0.32789	1.18372	-0.37290	-0.17816	-1.07533	-0.28263	0.87131
LURAP1_rep1		1.00000		17	C	A2	12	40	467	442	5.24225	-2.16002	-4.75695	2.56982	2.43502	5.26357	3.76603	-2.24363	-2.85109	-3.83139	-0.08967	1.48527	-2.74408	-0.59864	-2.18919	-0.28412	-0.59180	-0.11931	-2.19536	2.99157	0.24591	0.51617	-0.02072	0.38282	1.19882	1.95171	1.47803	-0.34943	2.00983	-0.85799	-0.13673	-0.15906	-1.00378	-0.08666	-1.37399	-0.41696	-0.89364	0.38034	-0.20765	-0.18138	0.43400	0.39823	-1.01379	-1.06271	0.44383	0.07864	-0.66505	0.69269	-0.40022	0.51439
ACTR1A_rep3		0.93939		33	C	A2	12	40	316	457	-10.84619	6.04154	-4.09863	-0.29773	4.11095	-1.89140	-1.32677	-0.63405	2.45132	-2.00191	1.07306	-2.15446	0.02183	0.47102	-0.85308	-1.10328	1.95090	2.13684	-0.37081	0.87955	0.06980	0.33147	0.26786	0.08854	-0.83941	-0.86402	-2.01666	-0.63295	-1.12888	-0.27496	1.93241	-0.50604	1.68634	-0.29539	0.04965	-1.05263	-0.58581	-0.11758	-0.13559	-0.21469	-1.28286	0.29301	0.39392	-0.65301	1.19315	-1.19554	-0.68814	1.21268	-0.02937	0.00752
TNS1_rep1		0.81481		27	C	A2	12	40	193	492	-5.79513	6.88000	5.91028	6.18505	-0.32302	-0.69254	-3.27212	5.13572	0.84446	-0.68902	2.07572	-2.89992	0.56381	-3.64966	0.71360	-0.59335	-0.97446	-2.06593	-3.26213	-0.55953	-1.63833	0.94026	0.35479	-0.85763	-1.50992	-1.34115	2.72595	-1.64537	1.96589	-1.40788	0.16532	-0.60296	1.09697	0.98270	-0.04967	-1.71821	1.00657	-0.71143	0.58563	0.38075	0.97670	0.51735	0.27163	0.29464	0.37609	-1.21337	0.71287	0.33958	0.45726	-0.07643
EMD_rep3		0.93103		29	C	A2	12	40	412	579	-11.52595	8.02518	-2.34014	1.02415	2.59340	-0.63141	-6.95888	3.91534	4.45477	-0.87957	1.73662	0.48096	0.84379	3.09570	0.88870	2.58442	1.50559	2.15910	-1.83316	1.25628	-2.04615	0.27774	2.11324	-0.46227	-0.58810	0.16943	1.07365	-0.35056	-0.73320	-1.51426	0.07544	-0.37039	1.37747	1.22538	0.74568	-2.34085	-0.33643	-0.13016	-0.55628	0.75887	-0.22159	0.32998	-0.36459	0.60800	-0.49971	-0.45041	-0.19388	0.16924	-1.33756	0.97207
VIM_rep2	ARHGAP35_rep2	0.48936	0.48936	47	C	A2	12	40	632	630	-14.48608	-2.89487	6.13064	-2.92931	-1.10239	6.45196	-7.24045	-5.04934	1.64711	1.39620	3.75062	-0.44511	-1.13626	2.44119	3.66969	-5.05822	0.65545	-0.15937	-1.00069	0.01338	-2.78709	-0.97683	-1.60708	0.54450	-0.84743	0.34591	-0.09863	0.45806	-1.97177	-1.53722	1.85675	-0.61381	-1.03586	0.42572	1.21612	-0.10328	-0.18009	0.56988	-0.25406	0.21405	0.44061	0.20834	0.46628	-0.65997	1.22886	0.01117	-0.09871	-0.52531	-0.25957	0.21708
VASP_rep2		0.88462		26	C	A2	12	40	863	698	-6.25099	-3.21329	4.45653	5.24444	7.48923	-2.56300	2.41148	1.25645	-2.26973	5.78929	1.99322	-4.11429	-3.11499	-1.94520	-0.80105	1.49090	1.37244	-3.28625	-1.54675	-2.45162	-3.90464	0.03185	-0.54523	-1.15790	-3.69712	0.62100	-0.15786	0.20403	0.48084	0.68838	-0.11178	0.41779	1.25799	-0.74400	-0.66136	-1.16537	-1.23890	-0.26329	0.01727	0.55480	-0.94373	0.46916	-0.23161	-0.32890	-0.51844	0.34303	-0.28764	0.35972	1.28107	0.10579
VIM_rep2		0.67568		37	C	A2	12	40	626	757	-11.25036	0.10898	5.67842	-0.49219	-0.82364	9.50013	-2.39100	-3.66135	-1.15429	2.75466	0.77541	-0.32610	-2.97467	-1.42935	6.30241	-2.77808	-0.61066	-0.03753	-1.72986	-0.67234	-0.26580	-1.39220	-1.17160	-3.36304	-0.97091	-0.94273	-1.43170	-0.28723	0.48792	-2.79587	0.91468	0.52300	-0.60859	0.01706	-0.76990	-0.00532	0.00880	-0.26689	-0.49631	1.24690	-1.01979	-0.08550	-0.70512	0.38436	-0.75848	-0.04328	0.17424	0.05100	-0.08841	0.16496
INF2_rep1		1.00000		19	C	A2	12	40	427	882	0.60051	8.43297	3.89628	11.40555	-3.02542	1.66309	-3.77919	3.90270	-1.88346	-2.10331	4.89196	-3.85337	0.90705	-4.05002	-1.96098	-0.07412	-5.87756	0.90732	-1.41491	0.73873	-0.61565	-0.00623	1.33566	2.90465	-2.11365	-1.04244	-0.69647	0.30676	2.52374	1.17967	-0.15327	-0.47013	1.20702	0.11353	1.23050	0.87307	-1.97866	0.70131	-2.17554	1.66786	-0.88240	-0.96451	0.65839	0.67719	-0.72564	-0.56069	-0.36686	-1.51679	1.11633	1.70672
SSH2_rep2		0.93750		64	C	A2	12	41	555	218	-8.43827	-1.08798	8.34778	-2.06560	-3.12127	-0.77826	-6.18750	-1.25650	-1.43856	-2.95055	2.06383	2.52868	-0.06335	2.63214	-0.54187	-0.86567	-0.26443	0.32567	-1.14879	0.30852	-0.82829	-0.64916	-0.50553	0.32931	-1.55608	-1.03277	-0.72401	0.53696	-1.63578	1.26983	1.62017	-0.78262	0.81628	0.74143	1.37386	0.17595	0.83559	-0.00797	0.23618	1.49853	0.35453	-0.47950	0.43760	-0.31157	0.19363	-0.29278	-0.28146	-1.47942	-0.07025	-0.07199
EZR_rep2		1.00000		19	C	A2	12	41	793	344	-10.42864	-3.62599	2.44819	0.69387	0.90405	-1.05453	3.04028	1.71910	-1.07322	-0.01594	-3.38773	-0.57195	1.36988	2.22489	0.74320	-2.38355	1.68751	-0.31546	-0.45470	-3.15683	2.12369	0.14701	-0.91926	-0.00556	-0.17727	-1.09430	0.02123	-0.63301	1.68809	0.39200	0.43597	0.00973	0.81471	-1.06882	-1.10264	-0.27250	-0.41204	-0.78982	0.17575	0.54638	-0.34328	-0.56197	0.31271	-1.77142	0.25490	-0.27943	0.04509	-0.12992	0.24862	-0.24164
EPHA2_rep2		0.91667		24	C	A2	12	41	605	342	-17.05839	-3.72163	-0.09988	4.43241	5.08891	-0.54999	3.05717	2.59987	1.95537	1.05631	2.31833	-2.19982	0.65851	0.69601	2.16345	-0.86235	1.11938	3.03914	-0.31875	-4.35819	-3.76410	1.73664	1.59943	0.58479	0.49740	-0.32211	-0.08001	0.95912	-0.10520	-0.60374	0.60628	1.18559	0.51399	-0.15882	1.33395	-0.25166	-0.77481	-1.55036	0.08494	0.17704	-1.00953	0.45656	-0.35075	1.02669	0.03774	-0.31961	-1.06587	0.88199	-0.22373	-0.34220
ARHGEF18_rep2		0.88889		9	C	A2	12	41	792	425	25.05934	-16.24832	1.52452	-5.36551	6.50532	8.54900	-0.91156	6.10711	11.80749	1.79560	-4.77960	0.62194	5.07101	3.57346	-3.67700	-3.91242	-2.52467	-2.92652	-12.12802	-3.47261	1.80470	-4.86539	4.07640	0.85773	-2.62396	3.55672	-1.18585	0.86816	1.11350	-0.47401	-0.05401	-1.58467	-0.14038	0.39178	0.70570	-0.00909	1.59935	1.73591	-0.55435	-1.83777	0.49566	-2.19822	-1.33190	-0.92514	-1.21949	2.03265	1.74054	-2.20618	1.55849	0.25445
FAM89B_rep2		0.97059		34	C	A2	12	41	527	453	-7.54199	-2.96540	4.15057	-4.63913	1.76495	-0.71293	2.86212	2.48743	-1.70191	3.74772	-1.96911	0.77750	-1.19421	-2.64393	-2.96486	1.12599	-1.74817	0.89133	0.15776	-1.46325	-0.04667	1.74727	1.42009	-0.46798	-3.13000	-1.43149	0.40784	1.41664	-0.11368	1.32094	0.30629	0.71366	0.16385	-0.28243	-0.23983	-0.71563	-0.16178	-0.53768	0.25682	-0.10272	-0.58861	0.01939	-0.80855	0.44550	-1.11579	0.19157	-0.76582	0.47547	-0.72562	-0.70034
LPXN_rep3		0.75000		16	C	A2	12	41	771	469	-5.78167	2.73440	5.37940	-2.50702	-5.41055	-2.30348	2.76623	-3.44921	1.39435	-3.00136	-6.17195	3.13886	-2.19441	0.94795	-1.04921	-1.43223	-1.59443	2.35612	-1.59735	-0.47395	1.13714	0.89977	-1.28056	3.95395	0.23413	-2.61984	1.25304	0.46543	1.56618	0.74506	1.04793	0.86128	1.88901	-0.46982	-1.06725	-0.45891	1.36195	0.45095	1.83560	-0.64525	-0.46740	-0.49825	1.50246	-0.82210	-0.73566	-2.92357	-0.94704	-1.39738	0.93246	-1.07642
JMY_rep3	TMSB10_rep3	0.46875	0.43750	32	C	A2	12	41	622	489	-5.73025	1.00565	-1.32343	3.68102	2.16954	-1.83699	1.03250	-0.90908	-0.43809	1.42576	-4.61666	1.11974	-0.36795	-0.84684	3.34255	1.41786	1.54739	2.71352	1.23763	0.79098	0.55935	0.01450	0.59558	0.33669	0.72923	1.40252	0.59997	-0.50769	-0.46084	-1.41811	0.08298	0.25146	0.95933	0.20825	0.55661	0.12289	-1.57540	0.37832	-0.35759	0.36016	-0.77208	1.50375	1.01472	-0.01929	0.22443	0.01742	0.15393	0.25060	-0.99725	0.37590
FLOT1_rep3	MYO10_rep1	0.52174	0.47826	23	C	A2	12	41	773	562	-3.75013	4.41472	0.72824	6.18942	5.79451	-1.08200	2.21102	-3.78988	3.58520	-2.76406	-7.79798	1.31282	-5.76322	-1.14034	4.16147	-0.04173	-4.45182	1.68772	-3.00781	0.85930	-2.13550	-1.33950	3.45074	2.43155	0.60290	1.05448	0.38399	1.38833	1.58325	0.87354	1.30416	-0.92990	-0.36226	-0.50561	1.75261	1.02990	-0.79466	-0.19455	0.24189	0.23586	-0.82466	0.72391	-0.05408	-0.44015	-0.01228	0.41823	-0.55567	1.19241	-0.78756	-0.32209
TMSB10_rep3	JMY_rep3	0.57143	0.35714	14	C	A2	12	41	626	576	1.42130	-8.36219	4.47366	10.10715	2.01916	5.32666	0.69999	-4.79842	-4.20539	0.32885	1.32666	2.21141	-3.42565	1.53929	1.33859	0.62172	1.58162	-1.87823	1.29884	-1.06595	1.63676	1.27478	-2.46240	-0.13987	-1.34150	2.33582	-0.29674	2.01533	-0.57696	-1.71068	1.29380	0.26080	-0.14694	0.19765	1.02790	0.19890	-0.66085	-1.01354	0.10060	-1.14624	1.52615	-0.14758	-1.55009	-0.47661	1.51064	-0.46735	-1.45416	-0.83595	-0.29367	0.60464
SNX9_rep2		1.00000		10	C	A2	12	41	837	612	-7.56840	-8.34124	-1.49726	6.86297	6.36783	-2.05253	0.36693	-1.47239	5.17440	-0.82271	1.57796	2.00003	2.73509	-1.47755	-0.80610	-0.31716	-0.17970	0.04627	1.77740	-3.13051	-2.65291	-1.79840	0.76617	-0.89804	-1.10820	1.67701	-0.81517	0.53786	-0.02761	-0.77686	0.75358	0.72920	0.82216	0.61012	0.73387	-0.04223	0.39757	-0.93386	-0.84269	0.00248	-0.10410	0.29231	0.08584	0.51318	0.53429	-1.14295	0.02024	-0.19061	-0.85837	0.14893
MYO10_rep1	FLOT1_rep3	0.53846	0.46154	26	C	A2	12	41	784	598	-3.63612	-2.77412	-0.44917	4.33857	-0.71835	5.90925	8.24654	-4.41713	2.74831	1.13402	-4.17261	-0.22783	-2.10570	4.32835	2.49235	-0.89041	-4.21954	-1.11158	-1.60350	-1.09606	-2.06790	-0.83467	2.28246	0.88815	2.39640	0.71969	-1.68953	0.14928	0.21891	-2.55641	-0.00856	1.11624	-0.70747	0.67713	-1.10131	-0.35677	-0.99952	0.19219	-0.21001	1.27955	-0.77963	2.15301	0.95680	0.53447	-0.69949	-0.02778	-0.06578	1.03097	1.27918	0.79271
WIPF2_rep2		1.00000		19	C	A2	12	41	765	949	17.46083	3.10765	-8.84850	-0.93519	1.90118	-2.26423	-5.11554	-4.59060	1.14850	-3.26114	-0.74457	0.23680	0.85287	4.77683	-1.24885	-4.49759	1.10480	1.44058	3.19574	0.53431	-0.49036	1.11441	-1.82688	-0.43408	-3.54972	2.35865	1.80527	1.53763	1.34644	-1.29770	-0.08913	-1.89267	0.09794	-0.66918	-0.40715	0.82901	-0.35929	-0.73230	-0.37414	-0.60836	-0.51871	0.66364	-0.38345	0.65705	1.08874	1.47937	-1.03224	0.51104	0.44271	-0.96285
ACTN4_rep3		1.00000		17	C	A2	12	42	385	147	-5.98013	0.18846	-4.17578	2.27152	2.29934	1.62323	4.97903	-0.62338	4.50518	0.14298	-3.82261	4.33610	-4.88461	-1.21513	1.56987	0.62640	0.50350	-1.28500	-1.00922	0.65768	-0.91388	-2.43092	-1.17810	0.68740	2.36421	1.57056	1.35734	-1.04544	0.34769	-0.28566	0.63166	0.86018	0.26321	-0.87023	0.10193	0.03996	-1.32980	0.06949	-0.14963	1.26992	-1.09432	-0.42867	-0.74386	-0.85268	-0.79541	1.30870	-0.38096	1.07038	0.75189	-0.29113
ACTN4_rep3		0.85714		21	C	A2	12	42	399	186	-5.02405	-0.33240	-0.85608	2.35002	4.32296	1.80285	2.76123	-2.49350	1.27049	-0.56354	-8.67080	1.96703	-3.61920	-1.21691	0.67161	-0.06354	-3.04219	-0.52703	-2.40548	-0.60400	0.34338	-2.80345	0.39662	1.99194	2.39279	1.59699	1.31620	1.53722	-0.30097	-1.07562	0.87358	0.06578	-0.22454	-0.23195	0.74237	-0.58271	-1.05723	0.14102	0.21350	-0.02025	-0.63986	-0.01880	0.11462	-1.05347	-0.00834	0.79055	-1.50454	-0.06367	0.59070	0.52246
SYNPO_rep3	BAIAP2_rep1	0.64286	0.35714	56	C	A2	12	42	117	229	-11.38916	3.90384	-1.43856	-3.89363	4.24359	4.19728	3.47066	0.38319	0.62846	-3.30064	-2.73998	-2.40852	-2.37578	0.20872	2.48690	1.10987	1.21947	1.23481	0.43832	-0.08795	1.53586	1.78509	-0.80435	-0.20589	-3.32787	-0.85133	-1.14540	-0.83388	1.48837	0.21035	-0.67220	-0.93152	-1.99629	1.45374	1.04688	0.03448	-0.96810	-1.22105	1.34464	-0.07880	-0.49014	0.04858	-0.08868	-0.25068	-0.86925	0.43440	-1.17716	-0.09461	-0.22109	-0.09348
MAP1B_rep3		0.91892		37	C	A2	12	42	740	222	-7.83947	-6.25042	0.55603	2.85048	-1.73126	-2.27709	3.67755	6.63606	-2.56553	-3.19197	-2.30020	0.97729	1.54740	3.01004	-0.48756	3.25746	-2.71036	3.00336	0.88571	0.98758	1.99579	-0.59804	-0.77639	-1.33615	0.40090	-0.09904	1.87215	0.03095	0.94745	0.16228	-2.00374	0.14420	0.59660	-0.68274	0.84570	0.48678	-1.43560	0.21715	-0.41018	0.12637	-0.77748	1.02790	-0.14671	-0.67270	-1.04723	1.70178	1.07954	-0.52938	0.57391	1.13966
CD44_rep2		0.90476		84	C	A2	12	42	204	259	-6.83636	6.36118	7.80632	-6.89973	-6.59449	-1.47702	5.01907	5.44095	5.62008	-0.88075	-3.24995	0.88721	-2.06505	1.06261	3.34597	0.54024	-2.39321	1.85174	-1.98342	-3.16675	0.24365	0.29024	-3.13998	1.27503	-2.85363	-2.01278	-0.17940	-1.12247	-1.63782	1.22608	0.69798	-0.03024	1.30478	3.31589	1.08575	-0.47921	0.89986	-0.39779	-0.80615	-1.04703	0.51685	0.18410	-1.87120	0.90815	-0.79490	1.86656	-2.94266	0.04348	-1.29736	-1.16599
P4HB_rep2		0.88462		26	C	A2	12	42	293	278	-3.81514	-0.66045	4.55610	-2.67314	-4.48529	-0.24418	-3.78105	-0.92862	3.00053	-3.55865	-0.14218	3.77818	1.87847	-1.08006	-1.59656	0.93251	0.27468	2.03594	-2.92805	3.66228	-1.54897	-0.98341	-4.25106	0.39575	-1.17150	1.50856	1.01562	-0.83412	-1.12789	0.99540	0.75148	0.58241	0.62542	1.40098	0.44330	0.55442	0.60959	-0.00419	0.20475	0.32243	1.06581	-0.21640	0.83980	-1.76756	-0.14378	1.08372	-0.30874	-1.02890	-0.17733	0.43755
FGD1_rep3	ARPC2_rep3	0.54545	0.45455	11	C	A2	12	42	609	323	-3.60404	-6.51596	-0.36216	14.92463	2.51576	3.17150	5.15694	1.59234	-1.17171	-0.30584	-2.97999	0.57078	2.88462	-2.04958	0.73079	-1.25884	-2.57687	3.13241	0.61598	-0.28565	0.29525	1.41773	0.02169	-3.03977	-1.36584	1.41989	0.71541	-0.16586	2.71075	-1.59535	0.20112	1.32616	0.95708	-0.65111	0.19025	-0.10851	-0.45475	-1.83446	-0.23020	0.46196	-0.76120	-0.89645	0.01769	-0.02962	0.44809	-0.49648	-0.61122	0.22755	0.73555	-0.54388
MYL12B_rep2		0.90000		20	C	A2	12	42	512	385	3.85083	4.59598	-4.33000	4.79828	-3.11124	2.24810	1.02463	-0.41245	-1.69483	-2.00285	-3.18925	-4.47987	4.10501	1.62871	-2.18425	-1.51888	-0.29512	1.10542	0.52138	1.03137	1.00130	0.03920	-1.80576	2.71744	-2.58290	-0.01612	-1.17114	1.06330	2.19041	0.58697	-1.28019	-1.60868	-0.15671	0.02261	1.84700	0.40827	0.15692	-1.98361	-1.04053	0.46367	-0.65397	0.90524	-0.65244	-0.44329	-0.73507	0.56656	-1.08468	-1.03327	-1.75797	0.42230
FGD1_rep3	ARPC2_rep3	0.45000	0.45000	20	C	A2	12	42	582	378	-8.66666	-3.10591	0.80236	4.43706	2.11595	3.27203	5.12900	1.01281	-0.59161	0.29240	-4.16183	0.86551	1.53048	-3.93198	0.83895	-1.06220	-1.99803	1.70963	-1.04246	-0.56194	-0.58883	2.09170	0.49721	-2.73674	-1.66726	0.78046	-0.54320	0.09980	0.46005	-1.67379	0.08187	2.36589	0.01880	1.46903	0.49526	0.18555	-0.67074	-0.39199	-0.93712	0.06514	-0.67548	0.13158	-0.50580	0.40663	-0.31161	-0.53666	0.82198	0.19860	0.73922	-0.46710
AXL_rep2		1.00000		24	C	A2	12	42	295	402	-6.81369	-2.24844	1.04852	3.24875	1.08868	-1.46590	-5.58407	0.67201	3.78792	-0.21095	-2.27365	5.48667	2.63349	-5.52771	-6.88342	-3.84598	1.02400	3.63094	-0.99789	-3.13006	-3.20419	-0.12630	1.81773	-0.48267	1.99075	0.06016	-0.21526	-1.49713	0.41390	0.42850	0.85839	0.66790	1.14583	-0.30412	0.67374	1.14381	0.64238	-1.10351	-1.07590	0.40147	-0.61303	0.83945	-0.25149	-0.16628	0.68870	-1.05549	-1.29611	-0.31134	0.20864	-0.90083
MARCKSL1_rep3		0.81818		22	C	A2	12	42	770	488	3.93414	-4.94497	4.64097	5.71290	-0.35483	1.71740	6.78025	0.66486	2.51775	0.16908	-0.78054	-2.95424	0.73786	-0.45327	-1.39725	2.30989	-0.30261	-0.27363	-1.80777	0.69253	-0.82096	-2.47050	-3.09809	-0.97829	-0.69188	1.72442	-0.45114	0.88290	0.62570	1.47942	-1.55671	0.03658	0.65247	0.50488	1.31224	1.07413	-0.33894	0.39389	-0.06463	0.18961	-1.18668	-0.64070	-0.44523	-0.47325	-0.36596	1.05529	0.24945	-1.57151	0.63571	-0.02352
MARK2_rep2		0.96875		32	C	A2	12	42	553	489	-5.77963	0.51763	3.25616	5.64797	-4.01290	-1.02792	3.59309	1.89356	1.00520	-0.85338	0.27218	-3.19551	2.08312	-0.94165	0.94722	0.45181	-0.28132	3.44220	-0.71749	0.96095	-2.13413	0.51849	0.22175	1.66575	0.63680	-1.37155	-1.65105	1.39338	0.13779	-0.65968	-1.31312	0.64789	1.24446	-0.04084	0.76019	0.48499	-0.80017	-1.42121	0.25199	0.06924	0.06188	-0.68720	0.33113	-0.19973	-0.29568	0.11913	-0.99512	0.15519	-1.00355	0.39685
PIK3CA_rep3		0.95238		21	C	A2	12	42	821	527	6.36440	-7.27128	3.99967	10.30805	0.78156	5.07482	5.04048	-2.51142	-0.53895	1.58075	-4.56880	-1.77345	0.97368	-0.72690	-5.49294	-1.62601	-1.15004	3.22857	1.11964	-3.93152	1.09535	-1.87506	-0.22392	-1.90310	-3.10956	2.71147	-0.72902	0.99682	0.15461	1.21503	1.92584	0.55065	0.75653	-0.00312	0.50638	-0.44931	-0.70574	0.40246	1.15597	0.75462	1.20716	-0.01565	-0.05615	0.28048	0.01783	-0.78042	0.38156	0.84777	-1.02986	0.75138
MICALL2_rep3		0.86957		23	C	A2	12	42	744	539	5.79622	2.45811	-2.60052	0.53056	-6.83382	-3.83475	3.39244	-1.31964	-1.18357	3.89483	-2.71541	-0.43686	-2.77453	-1.76360	-0.88167	0.07817	0.68627	3.49022	0.21188	1.73374	-0.08332	1.32618	-0.47525	0.24312	0.03274	-1.00515	-2.78225	0.19386	2.29434	1.16655	-1.42496	-0.21891	-1.03769	-0.46518	0.41740	-0.64046	-0.11032	-1.03857	2.20538	-1.10852	-0.88180	-0.04565	-1.75256	0.75810	0.07274	-0.55975	0.55446	0.38808	-1.79153	-0.45685
KLHL4_rep2		0.78947		19	C	A2	12	42	520	561	-1.48569	2.15534	0.88422	7.20582	6.90335	0.38688	-0.23750	-3.40028	1.64607	0.57592	-3.99402	-0.97312	-1.41153	-3.60130	1.95773	1.10252	1.71885	1.53747	-2.30530	0.50887	0.81115	-0.79004	-0.66397	-1.73309	0.24874	1.66051	0.04282	-0.87427	0.83159	-1.37684	0.22465	1.52773	0.49948	-0.08821	1.03341	0.97234	-0.31138	-1.68967	1.49908	-0.34727	1.05900	-0.81049	0.10052	-0.33854	-0.41171	0.16234	-0.34071	0.31909	0.60879	-0.01042
PIK3CA_rep3		1.00000		19	C	A2	12	42	793	575	6.02099	-7.21636	8.00205	11.17032	0.14267	0.00711	-0.44524	-6.93356	2.49292	-0.05124	0.53607	-1.51189	-2.05264	-0.80228	-2.16262	1.46037	-0.69745	6.32733	2.28693	0.55952	-2.93532	0.90363	-0.96880	-1.25817	-1.02598	2.18483	-1.18548	1.17435	0.50888	-1.27943	0.34545	0.61786	2.67651	0.09501	-0.14287	-0.42030	-0.99184	-1.80165	0.74136	-0.35200	2.06718	-0.61427	0.94484	-0.54508	0.70364	-1.18068	-0.71230	0.10752	-0.15924	0.80160
KLHL4_rep2		0.86957		23	C	A2	12	42	544	600	-7.11827	0.61141	0.42003	9.48514	3.02173	3.20688	2.85211	-1.58930	-0.35157	-1.35051	-1.70317	-3.06655	0.49914	0.27677	3.44780	0.80114	2.66348	3.06907	-1.05007	2.20583	-0.10166	-0.79242	1.32057	0.85903	2.17028	0.75695	1.11356	1.26356	-0.46342	-2.09046	1.13562	1.39267	0.58347	-0.48167	-0.30723	-0.30002	0.61048	-0.56874	0.14126	1.10923	0.80340	-0.76731	1.11284	-0.39647	0.79054	-0.16462	-1.11101	-0.02265	-0.19505	-0.10431
PRKCI_rep2		1.00000		21	C	A2	12	42	354	690	-3.56792	4.98253	10.06681	2.54094	0.32691	-0.84919	-9.72793	-1.74043	-0.98456	-1.62136	-3.80924	1.03086	2.39410	4.36630	-2.27707	-0.90477	3.06397	1.70553	-1.30071	-1.94974	-0.52016	-2.23037	3.46374	-1.06725	-0.84106	-0.50722	2.14395	0.99998	-1.33599	-2.82268	-0.50389	0.35291	1.29651	0.67816	1.12563	-1.66092	1.26187	1.16612	-0.12727	-0.95154	-0.66321	-0.10039	1.17993	1.31327	-0.10473	0.68601	-0.69645	0.20888	0.44950	2.49659
LASP1_rep1		0.92593		27	C	A2	12	42	598	737	-5.21619	1.08408	0.31801	2.94973	-2.21930	-4.57333	-0.39991	-0.14155	2.66373	-1.19096	-2.92233	2.45090	-2.74437	-0.97434	0.36798	-4.24951	1.60656	-1.36762	2.28481	0.69344	1.74560	0.29272	-0.62949	0.28848	0.35295	-1.54529	1.17022	0.63812	1.94144	-0.34075	-0.66693	-0.29669	-0.07314	-0.71967	-0.89447	1.17374	-0.02715	-1.32414	0.41321	-1.68646	0.88859	-0.47917	1.48557	-0.18338	-0.43546	-0.95626	-0.56590	-0.23004	0.54324	-0.85377
CTTNBP2NL_rep2		0.97368		38	C	A2	12	43	644	195	-6.64341	0.62786	3.79117	0.00196	-3.63757	-2.16036	-2.83460	1.01269	-0.11378	-0.30469	1.49396	0.05850	-1.10746	-3.22292	-0.02399	-0.83513	0.19838	3.90705	-0.37450	4.55960	-3.42594	-0.63319	0.14209	0.52393	-0.99357	-1.36783	1.05665	0.49590	0.71163	0.05165	-1.51513	-0.18682	0.87285	0.28266	0.50073	2.43711	-1.48885	0.14320	0.25682	-0.48385	0.22180	0.73422	-0.70280	0.75733	0.58428	-0.05305	-0.09318	-0.10917	-0.68522	0.64050
MYO1B_rep1		1.00000		26	C	A2	12	43	399	201	-4.67312	7.59380	-2.60399	5.86532	0.22078	-6.65450	-5.51119	1.72321	3.81823	4.78140	1.66855	4.43940	-4.58425	-5.20977	0.41359	1.52357	4.05706	-1.32697	-2.08837	-3.50725	-1.54623	-0.94949	1.58516	3.56860	-1.75200	0.89775	1.05682	-1.70457	-0.16010	-0.61650	1.30720	1.46899	1.99523	-0.00264	0.63627	1.04725	-0.37304	-0.27561	-2.14014	1.08334	0.16061	0.64786	-0.31516	0.17697	-0.32146	0.01911	-1.07962	-0.09161	-0.08372	1.21843
GNA12_rep2		1.00000		38	C	A2	12	43	273	297	-12.23655	-8.19794	9.77990	2.17531	-7.10701	2.99880	-5.33030	-0.79765	1.72970	1.68789	2.15368	2.66772	3.05811	3.42961	5.62121	-2.72294	1.52945	1.78002	-1.18045	-2.34435	-4.03195	0.52776	-1.31452	-2.33332	1.01532	-0.93121	0.02449	0.25653	-0.35963	-3.01116	0.17415	1.26348	1.23718	-1.05503	-0.50671	0.82681	-0.32018	-0.85985	0.22326	-0.72507	-0.46130	0.44582	0.11127	1.76113	-0.72673	-1.15743	-0.12822	-0.21954	0.31003	0.06340
TPM4_rep3		1.00000		52	C	A2	12	43	454	341	2.78177	8.10284	6.08468	-7.81463	-0.58549	-0.32253	-4.71864	-4.23319	-1.28382	3.21241	1.62387	0.98580	0.45315	0.34262	-1.74206	-2.27408	-1.40866	-1.46231	-2.49536	-0.03845	2.82696	-1.42926	2.37829	-4.86995	1.13266	-1.32641	-0.33634	-4.21045	-0.53294	0.37631	1.03835	-0.49772	0.45620	-0.54109	-1.46144	1.51375	0.11233	-0.26596	-0.92113	-1.07566	-0.43891	1.06033	0.50258	-0.19105	-0.34896	1.38744	-1.14518	-1.97633	0.46963	0.39171
ARPC5_rep2		0.90909		22	C	A2	12	43	652	376	7.39694	2.24342	1.86930	5.85645	1.28154	-7.11227	-5.00516	-0.90152	-3.86248	-1.72527	1.47773	4.47547	-0.85040	-0.65414	-1.31128	0.79095	-2.75122	-1.53816	-0.44073	0.56508	2.97727	0.93639	2.06877	-2.60207	-0.35647	1.28664	2.05214	0.42468	-1.69761	-0.56210	-1.45054	0.33858	0.13622	-0.33592	-0.27618	-1.02753	-1.22533	-1.45581	-0.97976	0.82461	0.88739	0.43301	0.41038	0.72975	-0.64952	0.74653	-0.32636	0.93620	0.12104	0.81511
CONTROL_rep15		0.87500		8	C	A2	12	43	386	503	-5.49461	-4.97136	-5.29433	0.06867	7.78861	2.66563	0.08554	-0.24478	2.66163	0.37922	-4.72422	-0.59189	0.63542	-0.62100	-1.24718	0.12000	-0.25538	0.66733	2.07969	-0.64225	-1.62664	0.14166	0.02023	1.33668	-1.11191	1.41034	-0.17905	0.27102	1.83478	-1.23796	0.20126	0.54330	-0.58476	1.38143	0.39798	-0.84042	0.28240	0.49628	-0.23781	-0.06541	-0.81386	-0.90640	0.72654	0.18055	0.84561	0.45028	0.68484	0.15743	1.09707	-0.41650
DLC1_rep2	CD44_rep3	0.47826	0.34783	23	C	A2	12	43	292	511	-11.87807	-1.89537	-2.47601	1.38969	4.08792	1.48174	2.48883	0.63830	1.59154	4.39145	-0.70900	-2.52617	-0.63348	0.03022	2.35142	-0.99670	-0.32368	0.85408	1.23396	-1.27206	0.04638	-3.36234	0.38930	-1.18526	-1.07126	0.15651	0.53577	-0.72162	0.44744	0.36461	0.85310	1.65956	0.08018	1.05135	-0.34211	0.85355	-0.37275	-0.28573	0.64518	0.53916	-0.48468	-0.05531	0.04054	0.90471	2.08684	0.84753	-0.17803	0.26866	1.16471	0.63977
DLC1_rep2		0.46154		26	C	A2	12	43	423	522	-2.70008	5.61212	-3.27609	2.59266	5.33389	-1.99297	-1.85022	-4.52191	2.04087	1.16493	-5.95842	0.64632	-1.58400	-0.86434	-0.00522	-0.14329	3.38254	1.58667	-0.22551	-0.43212	0.93920	-0.25863	2.17521	0.26461	-1.14309	1.12347	0.82188	-1.82214	-0.61959	-1.22492	0.86946	1.22206	0.63203	-1.93754	0.82532	0.27979	-0.89673	0.06287	-0.85427	-0.00279	0.56149	-0.57099	-0.83543	0.48173	-0.03395	-0.89905	-1.01461	-0.09376	0.31806	0.32705
LIMK1_rep3		0.81818		11	C	A2	12	43	319	670	0.72314	12.80607	-1.57060	7.20581	5.83258	-3.75280	-1.90444	-0.92253	-0.33978	1.88741	-6.53745	-2.34616	1.08372	3.10572	1.33749	2.21811	1.34923	3.24330	-0.73972	-2.98565	1.67506	-0.36348	3.94396	-2.52413	-0.18279	1.07076	0.05176	-2.02736	-0.80755	-0.00614	1.91325	1.69727	0.72656	0.56210	1.75196	-0.50736	0.52678	-0.30857	1.35583	1.09727	2.10746	-0.89968	-1.03222	0.65100	1.67698	0.13935	0.36355	0.70454	0.87100	-0.12367
OCLN_rep1	MYH1_rep3	0.57778	0.36667	90	C	A2	12	43	590	682	-10.30058	0.02317	4.79075	-4.24839	-1.98948	-3.81282	2.35606	2.09861	2.55080	-3.02995	2.38790	0.01717	-0.31018	0.41957	0.32243	-0.90576	-0.75592	0.76042	1.63912	0.36063	-1.17057	2.96666	-0.89785	0.25250	-0.56532	-2.90184	-0.04799	-0.07856	-1.13729	1.03328	1.08160	-2.06736	1.70496	-0.04225	0.09381	0.83392	-1.10158	-0.79515	-0.00979	-0.08157	-0.71786	-2.26764	-0.31824	-0.73121	0.83750	0.12250	1.41494	1.51689	-0.07286	0.45332
MICAL1_rep2		1.00000		6	C	A2	12	43	864	721	-15.69889	-4.72717	3.77751	-0.25389	1.08610	5.06845	-2.55669	1.73429	-0.52682	-1.08892	1.25245	1.50554	-1.47741	0.40416	4.01686	-3.08214	-2.42825	1.49344	0.55111	-2.20831	-0.99771	-2.66833	0.54943	-1.21138	-0.20907	0.37384	0.56261	-0.44580	0.17806	0.59574	2.44740	-1.73979	-1.15908	0.77674	1.49868	-0.19756	0.02315	-1.01877	0.49705	0.30034	0.68419	-1.03311	-1.21472	0.33373	-0.88195	0.39724	0.20971	1.22827	1.54629	0.17581
VEGFA_rep3		0.85294		34	C	A2	12	43	432	703	0.66730	-1.39333	3.57702	-1.47482	-2.07487	1.77347	-0.25634	-7.10290	-3.96181	-2.67532	-3.73866	-0.49883	0.32766	-2.71067	-3.55162	-3.04677	0.73003	2.91348	1.71691	-1.16855	-0.02505	1.45752	-0.61836	3.36642	0.86906	-0.25629	0.10902	1.25514	-0.62982	2.16305	0.05449	-1.34694	-1.74724	0.81694	0.63237	1.71596	-0.10368	-1.78196	0.27917	-0.33658	-0.72260	0.08789	0.68102	1.04718	-0.19214	-0.26975	-1.34477	0.84628	-0.11983	0.47821
PLCE1_rep1		0.93750		16	C	A2	12	43	377	718	2.11035	-9.21215	2.43307	5.72048	-0.88871	-5.84756	3.69599	-1.90120	1.86726	1.05651	-0.01080	0.59771	1.51087	0.98058	-2.50841	2.14483	1.98866	-0.85030	1.75778	-1.66212	0.35309	-2.51692	0.61416	0.60030	0.53968	0.65364	-0.43314	0.87134	1.25094	0.35923	-1.66655	0.77641	0.83900	-2.06059	-1.24961	-0.22288	-0.14430	0.00468	0.57966	-1.24798	0.73244	0.34181	-0.62547	-0.03213	0.73581	0.02146	-1.21799	0.76243	0.17480	-0.32972
TMOD1_rep2	ARHGAP44_rep1	0.53846	0.42308	26	C	A2	12	43	221	821	-6.98227	4.40645	0.72123	1.12019	-0.16336	4.08764	1.28647	5.59227	0.90596	3.80787	-0.77532	-6.77861	0.14356	-0.27887	1.28957	2.74233	0.79188	2.54197	-0.76735	1.82012	-1.54099	-3.36297	-0.67963	1.16404	-0.50511	-0.27901	0.34161	0.44597	0.05411	0.02226	-0.07178	0.87508	1.18360	2.33261	-1.13020	-0.81139	0.70263	0.55343	2.52335	-1.31586	-0.15919	-0.70812	-0.64774	0.23258	-0.95646	-0.43187	-0.91796	-1.25415	0.78971	0.65149
WASF2_rep1		1.00000		22	C	A2	12	43	613	838	-4.84864	-3.94075	9.09789	8.29161	2.10386	-4.77519	0.57142	-3.90022	3.85339	-2.66800	4.53212	-1.51212	-1.04799	-1.12350	-1.83912	-1.03563	0.72214	1.47134	-1.45539	-0.47074	-3.57244	0.13311	-1.06680	3.05099	-0.36369	1.00280	-0.23699	1.90911	-0.89891	0.91351	0.12589	0.47934	1.13642	0.18598	1.41075	0.10544	-0.68534	-0.02215	-0.71251	1.59069	-0.55538	0.58892	0.80042	0.08758	0.76387	-0.22300	-0.34570	0.97066	0.57451	1.55568
FLNA_rep3	LCP1_rep2	0.56250	0.41667	48	C	A2	12	44	783	137	-3.94910	-2.79111	8.74613	7.63143	1.92236	-3.16820	-0.88853	-1.98604	-3.32667	-3.94421	1.70301	0.53498	-0.89166	-1.91049	-0.00232	2.76355	0.50431	1.37763	1.18309	0.21385	-0.89564	1.77210	0.72647	3.32043	-0.62071	-0.42630	-1.22764	-0.66495	1.13306	1.64882	-0.50227	0.04015	1.25536	-0.47552	1.15716	0.47035	-0.24453	-1.21393	-0.28573	0.75462	0.15133	-0.99201	-0.53855	-0.00439	-0.64416	-1.17490	-1.38131	1.18692	1.47753	0.40922
BIN1_rep1		0.97872		47	C	A2	12	44	457	162	-6.55976	-3.53843	4.64789	-0.48168	-2.12873	-4.27218	-1.30894	1.66594	-1.73244	2.17906	1.01983	3.13118	-1.81466	-2.22321	-1.05611	0.06629	1.67806	2.71590	1.12259	0.86497	-3.91341	-0.96462	0.27312	-0.88465	1.67757	-1.87967	-1.21305	0.24671	0.56955	0.35924	-0.65921	-0.40429	1.98349	0.64472	-0.55928	0.82571	-0.60848	0.31041	0.17813	0.57865	0.80405	-0.63433	-0.24646	0.98546	0.39170	-0.96061	-0.68614	0.35585	-0.21892	0.33834
CSRP3_rep1		0.89655		29	C	A2	12	44	861	305	25.57779	-0.82474	20.11567	7.31307	-0.07048	-4.02916	1.88474	-2.97558	4.77337	0.35507	-5.20600	-0.92088	-5.17522	-2.15678	-5.31039	2.26172	-5.07360	2.70633	1.59736	3.17014	-1.72454	0.52278	-2.70439	0.74555	-2.22463	1.68183	-1.79777	1.04659	0.03131	1.84204	-1.08098	0.02112	2.90353	-1.38900	-1.13591	-0.93911	0.04925	-0.52575	-0.91194	0.93414	1.52346	0.56033	0.00957	-0.42883	-3.16490	0.78428	0.77515	1.13510	3.18656	0.92670
MYO5A_rep1		0.61538		13	C	A2	12	44	861	359	11.87470	7.43745	3.22826	1.12045	-3.55231	11.04079	4.23867	-2.53553	-2.03494	-2.00977	-3.95591	4.72742	-7.50819	0.34838	-2.13874	-0.37971	0.67162	3.37765	-3.84755	-1.89697	-5.02419	-0.56683	-1.96875	-1.76103	-1.12005	-0.26530	-1.97688	2.20817	0.65524	-1.52515	-0.52733	1.62924	-0.00027	2.78027	0.70565	0.39177	-0.44136	-1.36797	-0.91718	1.93733	-0.44288	2.81003	-0.07264	-0.44341	-0.77536	0.83077	-0.67325	0.17648	1.49829	0.65106
ZYX_rep3	CONTROL_rep6_	0.51163	0.44186	43	C	A2	12	44	439	389	-10.08643	-3.91560	6.39255	-0.76952	0.81468	-2.75457	1.39734	5.70053	-4.10557	0.52608	-2.27619	1.03223	-0.42643	2.17962	-0.04565	-0.25019	-0.90187	0.60948	-0.29783	-1.03874	-0.29160	-0.44498	-0.84411	-2.59821	-1.36916	-1.67383	1.00170	-1.16109	0.71351	0.15157	-0.68524	1.49268	0.30357	1.03117	0.64872	-0.26765	0.00436	0.73832	-0.22432	-0.82936	-0.30647	0.50052	-0.29713	1.65863	-0.08138	0.73693	-1.41498	-0.23775	-0.64905	0.05201
CYTH3_rep1		0.91667		12	C	A2	12	44	534	449	31.73245	42.69363	7.87311	14.38950	4.11280	-1.41576	-1.91152	3.16352	0.37381	14.17314	1.42826	-4.88014	8.40045	-0.03603	1.64628	3.36017	-7.55033	4.25227	1.10446	-0.02339	-0.43374	1.40914	3.03671	6.70330	0.21446	1.11448	-0.46961	-3.20675	0.57010	-2.82299	0.45852	1.93393	0.65237	-0.24621	2.81730	3.42704	-0.51619	0.14975	0.20604	0.17325	1.94353	1.19393	-2.97371	-0.19979	-2.16772	-1.61704	-1.14539	-0.79614	0.03600	-0.95290
MAD2L1_rep3		0.86486		37	C	A2	12	44	670	588	6.29621	-0.04414	8.61822	4.48142	0.68531	-3.85701	-2.30479	-6.70655	-2.54056	-1.63302	-7.05570	-1.76383	-4.39902	1.05145	0.12149	-1.85795	2.74113	2.92994	1.63755	0.40955	0.42521	-0.40351	2.52771	2.34702	0.82427	0.37864	0.49946	-2.45444	1.12453	1.45928	-1.18172	0.90466	-0.08918	0.73106	0.33274	-1.12902	-0.19295	-0.54639	-1.36863	-1.58772	-1.62634	-0.28894	-1.24160	0.95765	0.18350	-1.61909	-0.84574	0.12097	0.08639	-0.88808
ITGB1BP1_rep1		0.87500		16	C	A2	12	44	692	630	11.45090	6.22419	-3.90692	2.76022	-1.23328	-1.32798	-2.05760	-7.25008	1.25532	-3.54757	-4.65010	3.54750	-4.75863	-3.50720	-2.09808	-2.26018	-4.63204	2.20971	-1.26712	-1.83573	-0.79694	3.25539	0.23502	3.24189	-1.37699	1.71806	-0.97737	-1.18940	0.49164	-1.75652	0.50265	2.07627	-0.31421	-1.71243	0.08500	1.16316	-1.77960	-0.01346	1.51558	-0.17492	-0.79965	-0.72976	1.07412	0.05597	0.61707	0.51394	-0.69113	0.82807	0.94477	0.76273
ITGB1BP1_rep1		0.81818		22	C	A2	12	44	723	680	-4.04393	-2.35005	-1.46502	-0.69261	-0.34887	-0.64519	1.32625	-3.78195	1.58140	0.56404	-1.47510	0.14644	0.99345	0.79355	-1.00985	-1.63888	1.18272	1.46783	1.42880	-0.03939	-0.85810	0.79683	-0.53537	-0.20533	-0.81609	0.91166	0.72992	-0.44731	-0.60280	-0.46472	0.12505	1.28947	-0.07305	-1.53947	0.02649	-1.03044	0.50232	0.11587	0.83125	0.66825	1.60799	-0.93952	0.52776	-0.32854	2.50616	-0.07863	-1.35730	1.28133	-0.70052	-1.21089
PPP1R18_rep3		0.58333		12	C	A2	12	44	525	709	50.45855	-19.46452	9.21951	-1.33723	2.39743	2.82611	8.34911	5.58367	15.22807	-3.33326	1.54387	-3.69016	-11.12364	10.64855	-0.31995	0.45677	-0.13972	12.00833	-7.11261	-0.09718	-2.13482	-10.58776	3.50239	1.07277	-6.25887	4.33326	-1.00724	0.58134	0.28042	1.09493	-2.14313	0.16391	1.35859	-0.89800	-1.50304	-0.38235	-0.27886	3.38678	1.90792	-2.66410	-0.11534	-0.00244	0.14233	-0.91784	-2.13883	1.57728	-0.17807	-1.38588	-0.83464	0.23789
AKT1_rep1		0.69231		13	C	A2	12	44	774	741	4.09149	12.14438	8.10844	5.72744	7.65490	-2.64859	2.36582	-5.39719	-1.41144	-5.08511	0.69411	-4.88601	1.69857	2.29400	-0.93405	3.87413	-0.93952	1.00780	-3.25554	-1.02450	1.11034	-0.72934	0.93253	-1.14470	2.29472	0.89320	2.30745	0.66582	-0.06226	1.40177	0.76524	-1.12607	0.13863	-1.01453	0.19997	-1.30827	-0.79615	0.01451	0.81340	-1.38836	0.40363	0.45979	-0.01904	-1.91197	0.85124	0.14905	-0.29375	-0.31238	-1.18061	-1.04485
LIMK2_rep2		0.92308		13	C	A2	12	44	192	771	16.87564	-10.79278	3.91285	4.99731	0.50343	0.69475	0.37867	-0.23419	-2.26164	0.11577	-3.81143	0.25755	-2.97110	-1.17110	2.62310	-1.80118	-3.56606	-3.41980	9.08179	-3.68838	3.44272	7.90698	-1.56047	0.64757	-0.48372	2.77950	-0.10309	1.10070	1.46071	2.39652	0.40480	-0.94749	-1.57313	-1.36409	0.00961	-0.07295	-0.12587	-0.61614	0.61795	2.21315	-0.78344	0.69024	-0.67075	-0.02763	0.23639	-1.21656	-0.98583	0.89024	-0.70397	-0.38038
CTTN_rep3		0.91525		59	C	A2	12	44	849	778	-8.61828	1.13662	4.76033	-3.63138	1.69354	-0.71621	0.87165	2.27845	-0.48725	-3.15676	-2.25329	-0.87028	-3.36770	-3.23178	1.31854	1.31946	0.26552	0.45629	-0.07255	-0.16507	0.54282	-1.41251	-2.07451	0.13881	0.54129	-1.96059	2.22558	0.08014	0.00350	-1.82789	-1.29901	-0.25148	-0.31671	0.08854	0.18397	-0.33902	0.10712	0.00077	0.17839	-0.30181	-0.03603	0.22285	0.52185	-0.75577	-2.15530	-0.16134	0.96784	-0.35821	0.95717	0.31040
MICAL1_rep2		1.00000		15	C	A2	12	44	193	862	-18.82546	0.79328	0.48308	-1.20985	5.97731	1.42090	-1.77151	3.51720	2.72513	-0.36533	-0.17160	-0.73458	-3.36936	1.83802	3.77066	-3.36941	1.37904	1.73767	0.08622	-2.52760	-1.42044	0.49335	-1.20957	2.07538	0.83022	-0.77474	0.79903	-0.38657	1.50637	-0.17108	0.93789	0.58168	0.35263	1.13726	0.12896	-0.35951	-0.40268	-0.37604	0.07706	-0.07333	-1.10164	0.61575	0.92941	-0.19882	0.22257	-0.12600	0.23455	-0.15939	-0.97723	0.69086
RAB10_rep3		0.90323		31	C	A2	12	45	629	165	-11.16227	-4.89350	2.64557	-1.26930	-3.07860	-0.29477	-0.05987	-1.72022	0.75099	-0.65655	1.22638	1.59405	1.75560	2.84551	0.96540	-1.55443	0.05429	0.39943	0.53838	-1.50487	0.22426	-0.40428	0.35045	-1.15636	0.49888	-0.43662	-0.19742	0.54981	-0.06764	0.76517	0.53810	-1.50904	1.16328	-1.13230	1.21147	-0.88534	-0.56333	-1.29516	-0.57433	1.24123	0.54986	0.99831	-0.91472	-0.11006	0.06680	0.60564	-0.63846	0.05568	1.11167	0.50233
ARPC2_rep2	WIPF1_rep2	0.60000	0.36667	30	C	A2	12	45	754	185	-3.11852	-5.21665	2.00835	3.60707	1.67135	-5.27207	2.48135	-0.48726	-2.14735	1.90482	-1.55605	4.61255	0.38865	-2.66863	1.13550	1.57515	-0.88186	3.36174	0.68152	-0.48236	0.05852	-1.33346	1.34481	-1.78249	-0.37987	-0.06371	-0.12793	0.79167	1.04042	0.77310	-0.25734	0.05636	1.35630	-0.16514	-1.23887	0.67683	-0.32564	-1.10917	0.27025	-0.02676	0.81758	0.95165	-0.30754	-0.76082	-1.22601	-1.11165	-0.67170	-0.48467	-0.16938	-0.38856
PALM_rep3		1.00000		22	C	A2	12	45	394	201	-0.56261	-1.56303	3.70818	3.68168	4.34293	-2.92387	-5.17049	-7.38298	1.90222	-3.72622	6.58020	-0.13215	0.67019	-2.07300	-3.81277	3.28247	0.06696	0.35966	0.02270	-0.95510	-3.31946	1.15842	2.92687	-0.25990	-2.19828	0.55788	-1.67019	0.46911	-0.98663	0.69682	0.19798	-0.20936	0.22222	-0.28003	-0.40158	0.51362	0.67702	-0.89549	-1.07332	1.34327	-1.27607	0.97797	0.46226	0.49710	-0.02407	-0.89718	-0.43276	0.57718	1.46426	1.32264
MKLN1_rep2		1.00000		8	C	A2	12	45	810	251	-2.08457	10.76714	-0.69682	9.65544	-1.97108	-5.14174	-3.78960	-1.78843	3.94839	2.77573	0.30328	-1.13995	1.65137	0.44221	0.64037	-0.56870	1.07052	1.23215	-2.88708	0.46530	-0.13588	0.95018	4.20508	-0.02626	-2.80155	0.55260	2.00854	1.07040	1.56558	0.58362	0.21198	0.10789	0.94886	-0.12783	0.67287	0.88901	-0.28051	-1.72032	2.04030	-1.37006	-1.04929	-0.83857	0.09537	0.40033	0.30126	-1.17515	-2.76370	-0.53709	-1.11129	-0.01369
ALKBH4_rep2		1.00000		28	C	A2	12	45	214	290	-6.34359	-4.92197	-0.45919	7.01654	-0.39342	-0.17423	3.58909	-4.36998	1.43455	-0.10595	-5.43736	1.58501	-0.34053	0.44704	3.46952	-2.66890	-1.98407	-0.38202	-1.14578	-0.07047	0.10497	-1.83338	1.51295	-0.45896	2.43478	0.43869	0.98926	0.31560	2.28477	-1.13261	-0.41696	1.36252	-0.79019	0.40737	-1.02350	0.01177	0.43760	-1.69747	-0.03283	-0.17205	-0.48680	-0.13294	0.03324	0.65649	-0.26006	-0.66876	-0.30638	0.12976	0.68147	-0.20749
SLC9A3R1_rep1		0.89091		55	C	A2	12	45	387	321	-7.90318	-8.07944	9.25633	0.63738	-7.97464	1.08140	-2.98832	-1.58193	3.34493	4.78800	5.01792	1.71555	2.16217	-1.02650	2.65275	-0.54888	1.17624	1.63322	-1.87043	-1.27246	-4.43780	1.17413	0.29958	-1.54265	-0.36362	-0.52462	0.05375	-0.96649	0.86384	-0.08769	-0.63534	0.11035	2.33475	-1.29551	-1.01319	-0.01591	-0.63540	-0.71537	1.66716	-1.07814	-1.13161	0.56628	0.95642	0.56287	1.30468	-0.87176	-0.03736	0.37976	-0.41173	0.56531
ITGB1BP1_rep3	EMD_rep3	0.58333	0.41667	36	C	A2	12	45	558	379	-7.56658	1.54603	3.65100	-1.99720	3.99855	1.69684	-3.09427	-3.10288	-1.53475	-1.66756	0.14479	1.02125	-2.16760	-2.49502	1.74702	0.66974	-1.92047	0.05077	-0.99164	-0.58281	1.50882	0.40578	0.04761	-1.39472	-0.77817	0.80636	0.35807	-1.77503	0.74389	0.93622	1.03265	-0.53130	-0.77247	0.81727	0.91071	0.38006	-0.44401	-0.50998	0.20067	0.83590	-0.00801	0.17395	1.13532	-0.92098	-0.00510	0.00308	0.05656	-1.37022	-0.92823	0.39439
ITGB1BP1_rep3	EMD_rep3	0.56452	0.40323	62	C	A2	12	45	672	343	-5.92892	8.54694	-0.80788	-4.74998	-0.75869	0.25812	-2.03283	-0.36225	1.10522	0.23860	-4.07473	-0.08018	-4.12393	-2.74136	1.69063	0.99061	-0.79995	2.36617	1.41372	-1.98286	2.65495	-0.64259	2.16634	-0.25634	-1.15960	-1.50779	-0.68440	1.48144	-0.59101	-1.01312	0.64795	-1.29509	-1.09244	2.41432	0.07685	0.20307	-1.84095	1.67662	-0.93695	1.76465	0.11394	-1.71310	1.12545	1.05968	0.03483	-0.30133	0.17990	-1.80841	-0.15056	0.12481
SLC9A1_rep3		0.85714		35	C	A2	12	45	246	367	-12.61052	-0.26520	4.02114	-2.16533	-4.91927	-1.80255	0.50318	-0.51616	2.10369	0.72019	-1.44751	2.15819	-2.10351	0.77714	5.69082	-1.55916	3.30890	1.38528	-0.44597	-0.80376	1.68620	-1.37655	-1.61521	-0.13005	2.13162	-1.55283	1.58953	-2.06289	1.12562	-0.52447	0.07077	0.34112	-0.42927	2.05191	-0.48582	1.00413	-0.71515	-1.18409	-1.48955	-0.67909	-0.99845	0.54631	1.36806	0.33286	-0.74486	-0.40393	-0.24038	-0.43206	0.60299	0.39718
CARMIL1_rep2		0.92593		27	C	A2	12	45	318	442	-2.53003	-5.94316	4.61466	2.13878	-0.48032	-2.96128	7.43493	0.45261	-1.87956	1.36054	0.26213	-0.94290	0.13081	-1.16901	2.25063	3.57173	-0.12082	-2.08957	0.42411	-2.43064	1.23328	0.04374	-1.03251	1.03455	-0.84001	0.78403	-0.24810	-0.54688	-0.89888	2.55922	0.43429	-1.12730	-0.47870	-0.76554	-0.08175	-0.56220	-2.12092	0.20384	-0.44871	0.83469	-0.30327	0.94663	-0.42003	-1.01401	0.64557	0.55327	0.04589	0.15031	0.10840	-0.06784
ARF6_rep2		0.91176		34	C	A2	12	45	650	443	-3.96087	4.90838	6.85694	-2.83148	-3.07018	1.59007	-1.69492	-1.47528	0.69684	0.29490	0.34757	-0.43374	-2.55702	-1.34128	1.00811	2.17292	-1.08381	0.73966	-2.44433	-0.08283	1.96049	-2.44989	-0.18777	-1.64110	0.92798	-0.74502	0.51471	-2.27490	1.47464	1.17480	1.82760	0.10345	-1.78621	-0.89417	-0.57487	1.24261	0.76503	1.14463	1.60613	-0.65042	0.63654	1.04062	0.14095	-0.84473	0.68852	1.54376	-0.53306	-0.23425	1.19329	-0.58205
PFN1_rep3		0.91429		35	C	A2	12	45	306	501	-8.63053	0.39986	0.76804	1.10599	-5.36368	0.90556	-4.16143	-4.92833	1.21657	0.20004	-0.97074	4.31944	-0.43907	0.83015	1.59857	-1.60961	1.08080	3.66924	-0.41562	-1.94492	0.68467	-0.77682	-2.22330	0.31482	1.70093	-0.39140	1.72143	0.26672	2.22318	0.38617	1.38091	-0.09461	1.27066	0.78896	-1.39496	-1.05361	1.16995	-1.06906	0.81963	1.46313	-0.88669	0.22831	0.60741	1.24221	0.66329	0.31832	-0.23444	-0.22462	0.88245	0.54455
MYO1B_rep2		0.92308		39	C	A2	12	45	859	571	-13.32124	2.32312	-0.33110	-4.95655	0.38977	3.18645	-2.68099	2.25367	1.55314	-1.49904	-2.64681	0.06009	-0.77773	0.82142	-0.88615	-1.71778	-0.35551	4.39923	0.35544	0.28800	1.50410	-1.12515	-2.66509	1.14043	0.81245	-0.17660	2.37824	-0.33723	-0.51493	-0.45744	0.90972	-1.52120	0.65836	-0.52942	2.70315	-1.40917	-0.09782	-0.67185	0.48442	-0.60550	-0.22668	-0.36389	1.01224	0.22961	-1.00085	1.08197	-0.20391	0.04740	0.13512	1.02923
PFN1_rep3		0.96429		28	C	A2	12	45	347	545	-10.72799	-2.30172	2.64406	3.52883	-1.05434	1.00240	-1.99087	-4.46562	1.12533	0.76913	1.06080	1.19118	-1.56475	-1.66028	3.16267	-3.81894	-0.27852	1.96462	0.22628	-1.39475	0.67270	-2.02672	-0.74565	0.55836	1.51444	0.28738	0.04506	0.37060	-1.44732	-2.36041	0.60409	1.14607	-0.06585	0.18543	0.32398	0.10317	-0.37976	0.09194	-1.07502	1.56722	-1.13023	-1.07064	1.04599	0.43271	0.56627	-0.79955	-0.34637	0.44157	-0.16632	0.85409
MYLK_rep1		0.93548		31	C	A2	12	45	259	598	-4.64507	-2.44788	0.51558	6.93311	-1.77431	-5.12886	0.98659	4.41197	3.81448	-3.47157	0.62401	1.80213	4.83868	-1.19266	-0.55132	-1.72580	-1.18869	1.54601	-0.07394	0.63455	-1.77278	0.00653	-0.52649	-2.55340	0.29696	0.11191	-0.11904	-1.10368	-1.07490	-0.54860	-0.20322	2.07248	1.53719	-0.23072	0.15358	0.19642	0.82597	0.27789	-1.26327	1.04548	0.14892	1.19800	0.23297	0.11725	0.31749	0.74018	-1.14467	-0.37166	0.39418	0.46804
MYO1B_rep2		0.96296		27	C	A2	12	45	708	665	-13.11238	1.49060	-0.24178	-0.99458	4.92084	-2.56430	0.09996	0.77857	2.47369	-3.70311	4.17297	0.14767	-0.72265	0.39485	0.29487	1.63424	-0.58124	0.64363	-0.74060	-1.80767	-0.30065	2.64013	-1.13077	-0.05464	-1.43014	-0.52141	2.03433	-0.72562	0.29791	0.91512	0.13378	-0.95825	-0.09786	0.81464	1.24513	-0.18289	-0.81216	-0.70516	-0.01203	0.89784	0.09536	0.91771	1.44342	0.06813	-0.66228	-1.09563	0.41348	-0.88584	-0.66849	0.17062
TNS1_rep3		1.00000		32	C	A2	12	45	511	720	-11.94281	0.67920	2.93238	7.57902	1.71798	-1.55424	0.42890	7.27161	-0.82908	-3.09598	-3.79048	-1.70039	-0.48202	3.25002	4.64052	-2.06936	-0.28356	2.85070	0.42383	0.43708	1.04853	-3.11393	-1.98652	-2.12068	1.16180	-0.87385	-1.73540	-0.89812	1.72063	1.31548	1.19904	-1.21381	0.97520	0.36011	1.74590	0.04582	-1.33565	0.07627	0.72473	-0.48823	0.06010	0.00425	0.09829	-0.43381	-0.30067	0.06009	-0.75736	-0.04146	0.80828	-0.81201
ADD1_rep3		1.00000		22	C	A2	12	45	243	727	-1.91665	-8.49595	6.72169	14.67689	1.59549	-5.29763	3.79152	-0.30210	1.41665	-0.05411	0.79571	-3.47669	1.39138	0.65060	-3.05116	-1.74455	0.66663	2.15152	0.15310	-2.50344	-1.74304	3.43550	0.31877	-0.08686	-0.30309	1.56072	-0.74665	1.16418	-0.85630	0.92043	0.04080	1.07842	1.99247	-1.27429	0.77792	0.33355	-0.86597	-2.03015	-0.28837	1.16230	-0.64579	0.15233	-0.52545	0.64470	0.03008	0.02975	0.22745	0.33101	0.87182	0.64800
PLEKHO1_rep1		1.00000		18	C	A2	12	45	768	745	9.81326	8.97457	-0.96173	7.21895	2.03256	-0.21029	1.50240	-0.30250	0.52152	4.34457	-5.78936	-2.90000	-1.43336	-5.53679	2.08847	2.00854	-1.82108	-0.77068	2.62512	-1.34873	-1.52039	0.23661	-0.23987	0.26835	-1.77900	2.09009	1.99243	-0.08957	1.35848	-0.22619	-0.29833	-1.03540	0.26075	-1.12842	1.63321	-0.98235	-1.21462	0.75793	2.03466	0.01486	-1.54823	-0.51099	-1.11125	0.35884	1.40227	-0.90840	-0.60565	-0.50302	-0.43183	-1.14117
VCL_rep3		0.96296		27	C	A2	12	46	833	246	4.32044	-2.41057	-2.40529	4.32238	1.93461	-2.91084	0.66811	-2.16063	-4.43816	-0.52743	-4.06774	-0.81945	0.22207	2.04939	-3.00454	-2.50397	2.75310	5.65993	-0.85911	-2.68240	0.40178	2.16762	-3.03855	1.46681	-2.36720	1.49916	-0.31360	-0.75282	0.49641	-1.62944	-0.81545	0.54675	1.22062	-1.98872	-0.10566	-0.03941	-2.20244	-0.98709	-1.65062	-0.56430	-2.02321	-0.27254	-0.28030	-1.62712	-1.41905	-0.02777	-1.83643	0.57876	0.47031	1.41036
TWF1_rep3		0.96970		33	C	A2	12	46	469	251	-7.04421	2.83258	6.68605	6.34589	0.34866	-2.90451	-4.55879	-1.99522	3.72886	0.02155	1.10972	0.20769	-2.13041	-2.49339	2.12264	-2.77236	1.48073	2.08357	-2.60893	1.68955	0.33936	-4.40962	-0.94968	0.43952	-0.75699	-0.74763	0.71854	2.53091	-0.32592	-2.28325	-0.62235	1.05141	0.54736	0.08368	0.59171	0.46676	0.42858	-0.09328	0.61704	-0.85354	-0.52940	-0.07274	-1.41877	-0.17405	0.85055	-0.36991	-1.10906	0.74858	-0.32847	0.42611
VCL_rep3		1.00000		25	C	A2	12	46	914	287	-1.60238	1.19065	2.77384	8.96635	3.01570	-3.20960	1.66617	-2.66647	-0.42579	-4.38840	0.62222	-1.72111	1.25725	-0.03719	1.47552	1.70338	-0.12181	1.01626	-1.61459	0.37470	1.03886	2.59643	0.06972	0.57853	-3.89858	0.38495	-0.53152	2.06862	0.42523	0.01319	0.46252	1.17791	0.84335	-0.11002	-0.40147	-1.06634	-0.24700	1.40550	1.00379	0.61529	-1.48603	1.41279	0.92077	1.35242	1.47337	-0.39595	-0.25679	1.33826	2.42880	-0.23684
KPTN_rep2	LIMK2_rep1	0.44828	0.34483	29	C	A2	12	46	229	317	-6.15093	2.81973	-1.61133	-0.28198	4.16731	-4.07272	-1.64582	1.79852	-0.49279	-1.68850	1.13204	1.60525	-0.43458	-2.63291	-2.23351	3.04313	1.36755	3.89049	-1.66825	1.44706	0.35397	0.29567	0.62869	1.00066	-0.98170	-0.28936	-0.36845	-1.21493	-0.91789	0.38270	1.09641	1.15207	0.76105	-1.29519	0.39828	0.76311	-0.40210	-0.29237	-0.35448	0.51800	0.66265	0.30523	-0.96524	-0.51059	-0.38349	1.09509	-0.50215	-0.05755	0.68835	1.28068
LDHA_rep3		0.76471		34	C	A2	12	46	415	329	-10.11760	-2.08812	1.41708	2.78467	3.92903	-1.24127	0.27226	-2.93063	0.32202	-0.93960	1.63757	-0.81468	-0.34893	-2.94412	1.15420	0.73947	0.55908	2.12696	0.10480	0.35720	-1.67818	1.84268	1.12529	1.35328	-1.53021	-0.36573	-0.66674	-0.10215	0.26941	-0.87885	-0.15571	1.22118	-0.24096	0.20038	-0.01450	-0.15916	-0.46759	-0.27876	0.18215	1.60173	-0.99860	0.35324	0.64088	0.98282	0.36456	-0.01559	-1.53928	0.42719	0.45038	1.39312
LDHA_rep3		0.76190		42	C	A2	12	46	510	372	-9.84367	1.81639	1.36914	5.82468	2.54268	-0.68568	-0.67365	0.13873	0.07383	-4.37737	2.97996	-0.75914	2.29945	-0.59409	3.96632	1.39458	-2.40877	2.21618	-0.70601	0.48868	0.06686	1.31917	2.13917	-0.22292	-0.77849	-0.35263	0.93832	1.34377	-0.42958	-1.18588	0.32586	0.63965	0.02952	1.07489	-0.49815	-0.03932	0.24724	-1.24587	1.15087	0.05884	-0.89426	0.24904	0.00593	0.79414	0.12398	-1.75222	-1.61327	-0.63849	0.20028	0.19576
SPIRE1_rep3		0.90909		22	C	A2	12	46	922	376	-1.67862	5.09603	0.43327	6.61405	-0.56245	0.57508	-3.25740	0.79238	1.55545	3.56040	-5.33582	-0.78135	1.16764	-4.18359	2.44974	3.34964	2.46191	3.64740	-0.09183	1.51895	-2.79921	2.36713	2.49191	0.63437	-1.93756	0.77617	1.73052	-0.74130	1.85185	-1.56232	0.28617	0.85626	0.37818	0.50298	-0.07987	-0.78438	0.67055	-0.79174	0.93457	-0.50316	0.56860	-2.01639	-0.70753	0.36710	0.71283	-1.22522	0.13489	1.59424	-0.60079	-0.35359
SPIRE1_rep3		1.00000		12	C	A2	12	46	765	398	-5.68129	1.78443	-3.63451	3.56003	3.77220	0.35009	-6.50549	0.93425	4.02410	1.46352	-0.22214	2.06479	-0.03563	-1.21208	-2.88462	1.45575	2.07122	5.12024	-1.54728	1.66525	-2.37173	-2.93087	-1.12540	1.56498	0.75824	1.04580	-1.02004	0.19278	0.75182	-0.61427	0.42263	-1.02631	1.48322	0.64934	0.80812	-2.81969	-0.60399	0.81255	0.28547	0.56690	-1.19943	0.25151	1.43914	0.38805	0.36283	-0.09274	-0.02006	0.33011	-0.75887	1.62363
EPS8_rep1		0.78947		19	C	A2	12	46	333	475	-8.45238	0.61376	-5.11232	8.43356	-1.38698	0.25291	2.55751	2.95252	2.52340	2.29965	-0.89986	-1.07593	2.59401	-3.89053	1.96200	-1.19657	-2.83750	4.65475	0.06360	-0.17130	0.32631	-1.24039	2.83704	-0.43192	-1.13039	-0.12403	0.39591	1.14666	2.30924	1.24730	1.22569	-0.49715	-0.05110	0.78793	1.12905	1.13966	-0.32636	-1.29480	-1.00632	0.59956	0.55053	-0.57869	-0.47556	1.50410	-0.83696	-1.00511	0.21105	-0.09394	0.91746	-0.09978
IQGAP1_rep1		1.00000		19	C	A2	12	46	234	477	-6.89925	2.37996	-2.30919	0.67846	-1.01320	-2.29085	0.11102	1.10379	1.98447	0.61495	-1.59118	0.86160	0.85260	-2.84172	0.18810	0.48683	1.58662	5.08209	-2.34406	1.47068	-1.43901	1.00499	-0.06591	1.58888	-0.23700	-0.54538	-0.68593	1.16622	0.94117	0.79979	0.88924	-0.46862	0.57852	-0.07430	0.40417	0.02004	-1.87589	0.88217	0.08555	0.04228	1.23474	-0.65992	0.69155	-0.00186	-0.14775	-0.53530	0.74834	-0.20755	-0.15984	1.19739
CDC42BPB_rep2		0.86364		22	C	A2	12	46	743	500	4.38285	0.32761	7.05706	-5.26235	0.86779	3.64277	-2.55894	-4.66568	2.24950	1.22836	-1.28179	-1.85852	4.15185	-2.76886	-11.01383	-4.86294	2.09157	-0.16305	-0.95569	-5.58477	-3.84007	6.52905	-4.63408	0.19535	-5.20903	0.16746	-0.54764	-0.18435	-0.36363	0.44197	0.31151	0.27724	0.49900	-2.91609	0.19171	0.27556	-1.36177	0.18931	-0.31939	-0.01627	-1.46036	0.87699	-0.80739	0.99888	-2.14046	-1.86778	4.03223	0.43566	0.20005	-1.12652
EPS8_rep1		0.77778		9	C	A2	12	46	442	526	3.25172	13.19948	-4.52156	7.93900	5.50821	-3.90998	-6.88201	3.58290	2.03134	5.19906	-6.40355	2.59734	-3.40944	-4.73527	2.50486	1.85728	2.43827	4.78109	1.38659	-6.24028	-0.70000	-0.22608	3.33304	1.73246	-2.37699	0.52038	1.41506	2.33219	1.32948	-1.44221	0.62610	-1.09486	1.06855	0.57367	1.95519	0.89170	0.16689	-0.44191	1.23847	-1.24503	0.21853	0.54336	0.59426	-0.28193	0.31771	0.01715	-1.22868	0.96272	0.76268	0.71446
EPS8_rep1		1.00000		13	C	A2	12	46	273	551	-5.73764	-0.17294	-2.18087	1.56540	-0.72018	-0.85773	5.30577	-3.91228	3.17718	3.92030	-4.88141	1.50813	0.07300	3.19955	3.46923	2.20320	1.00250	-1.13243	-2.38485	-2.56194	-1.03476	0.28882	-1.53131	1.67797	2.70179	0.77917	-0.29465	1.45729	-0.27316	-0.48912	-0.96021	-0.18638	-0.68622	1.92277	1.51898	-0.50038	-1.08711	-2.27268	-0.67229	0.42364	-0.68306	0.96571	-0.95454	0.60608	-2.38166	-1.60992	-1.21268	-0.44224	0.43435	0.38373
PDLIM1_rep3		0.97727		44	C	A2	12	46	602	603	-12.99178	2.42131	-1.52352	-6.44836	2.09948	0.23986	2.75672	4.76663	6.14056	0.83827	-0.98887	-1.75406	-1.02871	-1.64130	-0.73564	3.37830	2.06996	4.30627	-0.08314	-1.56644	-0.33248	-0.66588	-2.82317	-0.26083	1.20603	-0.94926	1.26625	-0.33572	0.15367	0.37967	-0.90945	-1.75091	0.41911	0.28837	1.72042	-0.17515	-0.99561	-0.37245	-1.53686	-0.53530	-0.94193	0.46474	0.44892	-1.01501	-0.62481	1.42414	-0.56819	0.10868	-0.73624	1.65635
EPS8_rep1		0.77778		9	C	A2	12	46	245	582	-3.25350	0.40272	-1.81316	5.45580	-2.86126	2.25162	-0.11655	-2.62481	0.37767	-1.50109	-7.40929	3.30890	1.28474	1.56818	0.95304	-1.09914	-4.96328	2.48973	0.35821	-1.00270	-0.17833	-1.75542	0.12757	0.56866	0.37328	-0.54944	-1.37649	2.33621	0.66095	-1.85442	0.82876	1.02236	-0.62950	0.42415	0.42028	0.38632	0.68272	-0.29403	-0.95784	1.79216	0.16527	-0.28084	-0.00246	0.87726	-1.32559	-0.47397	-0.96834	-0.95086	-1.24495	0.23002
WDPCP_rep1		0.92857		56	C	A2	12	46	761	633	-8.50049	2.26569	10.89078	1.15356	0.80471	-1.36542	-4.56120	-3.05615	0.86789	-3.54048	-1.58362	2.12355	0.43621	2.12048	0.91999	-1.25889	0.60642	0.12702	-2.38733	-3.26500	1.88598	-0.01702	0.95263	0.17015	-1.75211	-2.48622	0.79865	0.25005	1.40698	-2.00931	-0.40400	0.61873	-0.08330	0.90013	-1.01067	-0.16873	-0.42702	-0.83849	0.19675	-1.24692	0.65740	-1.20261	-0.90942	0.55791	-0.08253	-1.28788	-0.31596	-0.17083	1.07211	-0.85596
SPTBN1_rep2		0.84615		39	C	A2	12	46	553	671	-12.09981	1.11561	-2.00542	0.09413	2.61910	1.96034	3.29304	0.37982	2.81062	0.76897	-2.77681	-2.52987	1.21398	-0.74725	1.91004	-0.33841	1.04571	2.72968	-0.45463	-1.55715	0.51610	0.66971	-1.32516	1.73339	-0.62665	-0.50180	0.07569	1.17938	1.29521	0.52218	1.01888	-0.25749	0.70132	1.20517	-0.68651	-1.75580	-1.03917	-0.51196	0.07171	0.68014	0.19670	0.50680	-0.44648	0.03215	-0.78854	-1.78915	-0.22794	-0.26614	-0.27584	-0.55899
SCRIB_rep1		1.00000		17	C	A2	12	46	379	746	-4.95651	3.89172	2.53446	3.37797	3.17847	-1.27327	-5.13760	-5.80795	2.37675	-2.29388	-0.96395	0.27496	-1.28349	2.38603	1.80891	-0.59478	1.61653	0.85725	-1.41497	-0.90823	0.72459	-1.13389	1.64243	-1.97888	-2.72259	-0.60871	-1.77736	-1.57286	1.55378	-0.77721	-0.32668	0.10173	-0.35190	0.60224	-0.26510	0.22782	-0.69989	-1.26283	0.26000	-0.90111	-0.95224	-0.23867	-0.60808	0.50943	0.05225	0.05991	-0.32542	-1.11554	0.08727	-0.75498
SPTBN1_rep2	CAPG_rep1	0.62857	0.31429	35	C	A2	12	46	527	753	-5.59385	6.35485	-4.04996	6.21479	-0.21470	5.37357	4.81293	4.57019	0.69658	-0.58744	-1.59256	-2.97665	0.75850	-4.28685	4.23548	2.81011	-0.68936	2.25044	-0.93867	-1.37610	0.68278	-0.10201	0.20725	1.62920	-0.65337	-0.03548	-1.66792	-0.85954	0.06165	-1.82618	-0.40416	1.03382	0.16864	2.18309	0.99560	-0.25073	-0.68801	-0.02031	0.96429	-0.45125	-1.27047	0.74853	0.73167	0.64297	0.56397	-0.51346	-0.64110	1.87482	1.38658	-1.50203
MICAL1_rep3		1.00000		33	C	A2	12	46	710	795	-6.23184	0.10010	6.16358	6.21830	-5.98818	-1.05775	-0.26706	0.99233	2.48946	2.24710	-0.77300	-0.68655	4.09062	0.47156	2.94865	0.94437	0.74636	3.27372	-0.52050	0.33951	-1.30703	-2.36072	0.68477	0.71578	-0.36481	-0.36051	-0.85125	-0.36547	-0.41344	1.61266	0.84616	-0.07018	1.93897	-0.17457	1.41710	-0.78882	0.52768	0.58169	-0.63972	2.20413	0.89695	-0.17044	-0.33842	0.59492	0.63471	-0.66050	-1.91987	1.00437	-1.18379	1.83218
UTRN_rep3		0.85714		28	C	A2	12	46	608	773	-9.26359	-6.25765	8.94631	-2.61602	-2.56291	-0.91764	2.76678	-1.68291	-0.52864	1.56974	1.17050	1.02980	0.16246	-2.88758	-0.20302	0.03474	-1.35600	2.68351	0.69961	-1.41308	-1.66521	-0.53309	1.39924	-0.31320	-2.05769	-1.72569	0.40049	-0.57204	-0.93591	-1.13119	-0.82036	1.67567	0.64968	-0.37303	-0.20519	-0.24184	-0.41054	-0.18135	-0.65485	0.99299	-0.69103	0.94262	-0.68571	-0.77219	1.03938	-1.03321	-2.36469	-0.08486	-0.01655	-0.14643
IQGAP1_rep1		0.93750		16	C	A2	12	46	418	805	-9.17687	-1.88776	3.52866	2.10393	4.60419	1.84538	2.47501	-2.75944	0.28110	-3.20135	-0.57578	-0.55675	0.67398	-0.64180	2.22599	-0.60767	-0.04048	2.39476	1.12016	-1.61582	-1.25517	-3.90320	-0.02953	0.46569	0.07853	0.31203	-0.01620	1.16763	-1.40827	0.15973	2.21958	-0.74856	-0.98543	0.51310	-0.34990	-0.47795	-0.38930	-0.14182	0.19518	0.34139	1.11385	-0.26320	-0.53992	-0.38025	0.00786	-0.17339	-0.19891	0.36584	0.19759	-0.06278
AMPH_rep2		0.91667		12	C	A2	12	46	224	837	-4.21487	4.01844	2.35054	2.75354	-0.53041	-2.74043	-2.90237	-3.07393	3.45082	-2.52583	-1.56708	1.26017	1.17628	1.72094	2.39769	2.97705	0.93545	1.29106	-0.71502	1.86808	-1.14105	-0.88916	2.88518	1.40566	-1.67633	-0.29233	-1.70099	1.30776	-0.76552	0.45342	0.66780	-0.84602	0.77457	1.40307	0.47788	-0.74006	-1.11824	0.69250	-0.40292	0.43949	-1.04703	0.03034	0.81654	0.49343	0.70151	-0.45343	0.21668	-1.15773	-0.87836	-0.70710
PKD2_rep1		0.71795		39	C	A2	12	46	844	890	-9.41235	-3.26453	5.03924	0.10507	-2.08370	-1.87378	-1.48396	-2.01113	2.04484	-2.45250	-1.44982	2.74268	1.27085	-0.43523	1.56951	-3.19387	1.29483	0.43957	1.28013	-1.14361	0.11979	-1.34455	-0.49705	-0.70297	0.85860	-0.47548	1.50635	-1.67254	0.77647	-0.40396	-0.93743	0.35982	0.18223	0.98283	-0.30586	-0.23891	0.10030	-0.91135	-0.63252	0.32502	0.28472	1.42772	-0.12892	1.50151	0.73380	-0.43873	-0.67959	0.02256	-0.86669	-0.61696
PPM1F_rep1		0.97674		43	C	A2	12	46	326	951	-15.63867	-1.55766	3.14365	0.44176	2.11961	2.61676	0.30743	1.45942	-0.41864	-2.43614	-2.90391	1.42281	-1.28022	-1.83032	4.57422	-1.42756	-1.61288	3.32844	1.05089	-2.34452	-0.00868	0.74433	-0.63165	0.34441	-0.43258	-0.03539	1.26277	0.53316	-0.38060	0.03267	1.97101	-1.47780	-0.14110	0.39202	1.03234	-1.23116	-0.14046	-1.19816	0.56442	0.41055	1.10250	-0.51799	-0.08402	-0.72655	-0.20466	0.59560	-0.82858	0.78203	0.74994	0.28462
KIF18A_rep1		0.96774		31	C	A2	12	47	310	92	-0.69199	3.29061	-0.26068	0.87381	-0.04842	-2.60457	1.74151	0.13639	1.71460	-5.18976	-10.49296	4.53501	-1.52086	3.68627	-0.23808	-1.30645	-1.43859	2.01866	0.62000	-0.23096	-1.53493	-0.68797	-1.25035	1.81726	0.48977	0.33926	-2.12555	-1.12063	-0.07754	0.72681	-0.28553	-0.45667	0.85102	1.88265	1.05200	-0.42711	-0.64388	-0.17466	0.36053	-0.08477	-2.38128	-0.51866	-0.23768	-0.80950	0.78822	-0.32620	-1.12920	0.40166	0.06170	-1.09115
CLASP1_rep2	MICAL1_rep3	0.59184	0.40816	49	C	A2	12	47	699	168	-14.56795	0.12501	3.37561	6.88184	2.31201	-5.56540	0.85311	5.02510	2.89775	-5.56387	0.11141	1.52085	1.71147	0.07691	3.76820	-2.08480	0.92864	5.22347	-1.90013	0.74075	-2.81014	0.08256	-1.78947	-0.25854	0.55641	-0.69209	1.10349	0.46332	0.18250	-0.09820	-0.75814	-0.32636	2.56584	0.81405	1.07800	-1.19845	-0.47334	-0.33047	1.09251	-0.67139	-0.00146	0.89459	0.85365	0.05728	0.14234	-0.66032	-1.17220	-0.06508	-0.07159	-0.37831
CYFIP1_rep2		0.96552		29	C	A2	12	47	427	210	6.09963	9.07130	1.42405	9.42510	3.55316	0.54182	-3.11706	-2.43924	-2.77271	-1.57761	-1.01677	-0.54000	3.93641	-2.97517	0.39334	5.29108	-2.06451	3.60219	1.12950	-1.49464	-2.06606	2.67580	1.49445	-0.26363	0.68564	1.37380	1.78017	1.35679	0.39401	-0.48805	0.71111	-1.24194	1.05387	1.52168	-0.45278	-0.31706	-0.93441	-1.08121	2.23723	-0.78592	0.24212	0.06186	-0.94567	1.26849	0.90738	-1.87326	-0.56261	-0.21231	0.28450	-0.30412
EPB41L2_rep1		1.00000		11	C	A2	12	47	685	245	23.05842	-11.03476	2.73432	11.80242	0.17254	2.86962	-0.30308	-0.41074	4.52850	-1.52744	-2.99029	2.13929	-0.41782	0.92747	0.39905	3.84328	0.02514	4.22109	-4.39313	1.27814	-0.79187	-0.91231	-5.24611	-2.62371	-1.05778	2.51941	-1.78259	1.48080	2.05808	0.25008	0.73166	1.17325	2.48797	0.42239	1.22569	-0.67562	0.89376	1.22935	-0.62602	-0.52233	-0.81452	0.61667	0.51325	-0.07140	-0.68135	-0.42270	0.17172	-0.04704	-1.86362	-0.60319
AMPH_rep3	CONTROL_rep16_	0.48333	0.41667	60	C	A2	12	47	227	267	-3.11893	1.52998	6.12920	-0.18168	-3.46577	-5.48333	-2.61910	-3.66595	-0.77060	-3.81467	-1.27542	3.77030	-1.70920	-2.19534	2.09503	0.17039	1.28277	0.42572	-0.11446	0.47245	2.95088	1.01663	-0.28574	-0.06757	-0.71908	-1.76331	-1.54307	1.42170	-1.12517	1.45767	0.56087	-1.91161	0.82724	-0.06461	0.90123	0.38922	-1.08920	-0.40919	0.53608	0.91426	0.16568	-1.21978	0.83357	0.51598	1.09887	0.45991	-0.89236	0.05369	-0.58491	0.20102
MYO18A_rep2		1.00000		21	C	A2	12	47	634	245	-8.67678	-2.50121	-0.96681	-0.24881	0.66567	2.14990	7.80362	0.44941	1.52598	-2.59734	-4.97343	-0.85288	0.88601	0.98188	0.57977	1.37923	-0.85518	1.96913	0.84656	-1.81676	-0.34217	0.17966	-0.46953	2.22445	-0.08340	-0.25256	0.20627	-0.09040	0.57138	-1.10426	-0.36125	0.14387	-0.09007	-0.40102	-1.48015	-0.72226	-1.83522	-0.13672	-0.09194	-0.25487	1.06473	1.69083	0.79596	-0.62452	-0.99474	-0.47727	0.68773	-0.71318	1.52023	-0.99118
RASA1_rep1		0.88000		25	C	A2	12	47	569	319	21.00089	-0.67964	-0.62197	1.81254	-11.90236	7.14080	3.30217	10.01186	5.12708	0.23980	-4.48443	-0.94523	1.81763	-5.09974	0.25189	-3.81706	-3.81905	-4.95218	-2.58121	2.40119	1.85669	-0.09264	-1.17952	-1.82925	-2.91260	0.59963	1.26315	1.54653	3.26866	0.13970	-2.27008	-1.41821	-1.32839	-0.89100	1.28034	0.78242	0.60900	1.57930	-0.56128	-0.74146	0.10684	-0.66812	-2.13733	0.04665	-1.84430	0.61678	-1.59377	0.20604	-0.10414	-2.02073
LCP1_rep3		0.91667		36	C	A2	12	47	471	431	-9.92890	-1.71206	4.56545	3.61631	0.82362	1.94794	-3.34741	-3.62347	0.24138	1.01750	-0.24586	-3.76344	1.40690	2.17627	1.63358	-2.31393	2.97535	2.44428	-2.01367	-2.72640	-2.74639	-1.45313	0.65111	0.72785	-1.96715	0.65621	0.48281	-1.65150	0.55553	1.14293	1.77017	-0.04121	0.84105	0.89451	1.11186	0.56627	0.35913	-0.21782	0.07607	1.01867	-1.70515	-0.92400	0.74908	0.89843	-0.47445	-0.39500	0.25754	1.29220	0.26341	1.75931
MYO18A_rep2		0.93750		32	C	A2	12	47	702	438	-7.91590	8.20804	-2.06023	1.28070	1.44367	-0.74780	-2.98790	1.59117	1.71932	0.21901	-2.95680	-0.46657	-1.00487	0.12307	0.82830	-2.16433	0.07668	2.41148	-0.56267	2.14768	3.00053	-1.23199	0.46817	-1.44753	-3.01935	-1.16318	-0.10133	1.33677	1.00494	-0.60717	-1.26869	-1.02399	0.30987	-0.18113	2.99017	1.74136	-0.82962	-0.79391	1.07020	0.72194	1.57529	-0.10836	0.17441	0.14194	-0.04249	0.65193	-1.29481	-0.97850	-0.69341	0.67084
STK38L_rep2		0.96970		99	C	A2	12	47	165	426	-2.17077	0.25352	19.45466	-5.11225	-9.24589	-3.62999	-0.13469	1.03825	-1.17058	-4.25298	-2.67324	-1.60043	-2.97709	1.55006	1.75252	0.75486	1.17365	3.64630	-0.52454	-1.24804	2.08763	0.37542	-2.39993	-0.86995	-0.60751	-3.45491	0.80262	-1.54609	-2.24481	-3.21559	0.19610	-0.89873	0.32227	0.44896	0.72273	0.83366	2.14620	0.50510	-1.40361	0.79463	-2.46556	0.53719	-1.33545	0.37864	-2.31321	1.04403	2.46947	1.53898	0.30938	-0.04225
MAP1B_rep2	SPTB_rep3	0.60000	0.37778	45	C	A2	12	47	282	512	-13.07196	-2.02492	2.77080	0.31232	2.30882	1.63770	-1.32674	-2.00206	2.02860	0.79869	2.19234	-1.09263	-0.04317	-0.77656	2.74607	-1.52398	1.99768	2.02780	-1.45746	0.33206	-3.42752	-0.40543	-1.43442	-0.33334	-1.05380	0.25201	-0.77017	0.57726	-0.09825	0.81907	2.22223	-0.32343	0.06056	-0.05398	1.31941	0.25761	0.60634	-0.72710	0.04529	0.97429	0.17187	-0.42095	-0.00115	-0.42620	-0.00181	0.08025	-1.10864	0.06343	0.47457	0.13559
BAIAP2_rep3		0.95349		43	C	A2	12	47	531	509	-9.93512	1.05244	14.36188	-2.39389	-3.95971	-3.03461	1.04897	3.54864	-0.36757	-4.17238	2.51855	-0.13453	-3.67986	-1.10494	3.51338	0.30782	-1.83998	1.76296	-2.23950	-0.49344	0.85066	0.14864	-1.87882	-1.96883	-1.40092	-3.54161	1.54653	-1.72882	0.66765	-2.87059	-0.30342	0.61992	-0.27385	0.44627	0.54356	-0.12152	0.81592	-0.79097	1.37313	-0.64881	0.40373	0.12342	-0.59440	0.04759	-1.94475	-2.30921	0.61456	0.09222	-0.80618	-0.87047
PKN2_rep2		1.00000		35	C	A2	12	47	657	612	2.06472	-10.01348	5.73416	13.04274	4.35055	-5.61138	0.69344	-1.20042	1.91051	-0.85370	-0.69347	-1.16206	2.24601	-0.53760	-2.05961	1.16779	1.75733	1.22026	4.50017	-2.88438	-0.61262	-1.59364	0.62809	-2.02588	-0.58527	0.59227	-0.86082	0.89415	0.56359	-0.46841	-1.21274	1.93796	0.98099	-0.64084	-0.90504	0.19376	0.76805	-0.39192	-0.75093	0.10273	0.19599	-1.38361	1.10370	1.26911	2.10794	-0.14034	0.08897	-0.62678	-0.30090	-0.01592
MAP1B_rep2	SPTB_rep3	0.46667	0.44444	45	C	A2	12	47	216	633	-11.97010	3.83940	4.33478	4.14291	2.87131	1.60965	-3.11800	-0.29600	1.89800	-1.93194	1.01961	-1.99699	0.95928	0.41261	5.88865	1.61264	0.80600	3.11933	-1.95799	-1.25688	-4.10249	2.64096	0.19453	0.78096	-3.01949	-0.03813	1.05202	0.48913	1.65528	0.59903	0.88125	-0.63273	0.29708	0.61638	2.06937	0.87132	0.00883	-0.09765	0.27817	-0.34886	-0.22281	0.72461	0.95096	0.02711	1.59718	-0.43731	-0.46936	-0.63031	0.24116	0.64941
SWAP70_rep1		1.00000		16	C	A2	12	47	830	652	-6.87099	3.59357	0.20053	4.63057	-6.09654	-4.57657	0.05123	2.14001	5.12180	-0.55268	2.19173	-0.17569	2.27582	-0.62046	0.47419	-1.46949	0.22099	3.39763	-1.89288	1.18706	-2.22822	0.47900	0.57614	0.59082	0.58337	-0.48891	2.13434	0.36616	0.95974	1.81475	-0.04020	-0.07551	0.80881	0.03866	1.57231	-0.69152	0.45330	-0.90483	2.13004	-1.18247	-0.61862	-1.08540	0.90928	0.66014	-0.93467	-1.01549	-1.18683	-0.53092	-0.16851	0.57082
PSTPIP2_rep3		0.97872		47	C	A2	12	47	153	691	-7.52647	-3.47965	9.87191	6.58318	-0.41243	-3.59351	2.09662	-3.61104	1.68888	-0.68678	1.63590	-2.02493	1.53484	-0.49405	1.85121	-0.03689	2.61663	2.92184	0.16911	-0.83580	-3.14909	0.88791	-0.45101	2.31703	-0.75262	-0.59008	0.33175	0.98764	-0.25125	-0.64475	-0.94341	2.34872	0.81467	0.74891	-0.61375	-0.30489	0.09208	-1.07144	0.56097	-0.60642	1.30801	-0.17778	-0.05732	1.68330	1.15545	-1.37561	-1.57502	-0.04223	-0.60365	0.49220
PDLIM5_rep1		1.00000		25	C	A2	12	47	698	707	-9.66081	-2.99600	4.40842	-0.66447	5.06614	0.47912	-0.14563	-4.06854	2.82396	0.10280	1.33360	-0.09844	0.62528	-3.19734	1.38687	1.17572	0.93220	2.80799	-0.35699	-1.84827	-4.02458	1.15688	0.65068	2.12122	-2.45424	0.88345	0.14683	0.04319	0.40116	-0.12976	0.41231	0.25005	0.71080	0.30368	0.37352	0.45808	-0.02623	-1.50678	0.52266	0.55567	-0.30247	0.19144	0.68543	0.91112	-1.51146	0.73016	0.40102	0.57557	0.40666	0.78919
PDLIM5_rep1		0.96552		29	C	A2	12	47	599	729	-11.41540	1.04247	1.16150	4.73062	10.06486	-0.47004	1.23373	0.52983	1.66117	0.19386	-2.34151	-2.22787	-0.54563	-1.79613	4.27305	0.96605	1.33198	1.52328	-1.15218	-0.81111	-0.84493	-0.00574	-0.77102	-1.27170	-0.40049	0.99501	0.44262	-0.21693	0.34885	-0.85700	0.85223	0.77251	0.94417	-0.74156	1.01822	-0.32405	-0.69575	-0.64476	0.44146	1.00633	-0.62562	-0.78115	0.25218	-0.13190	-1.93539	0.23702	-0.06389	1.82824	0.00295	0.78236
PAWR_rep2		0.90909		11	C	A2	12	47	777	771	-12.43452	-2.71845	2.77395	-1.68463	-0.38610	1.59627	3.46930	-1.84420	2.07341	1.55736	1.18946	-1.13519	0.30481	-2.49785	2.26706	0.60896	0.20057	2.94883	-0.44219	-1.42228	-1.80710	2.93089	0.54155	-0.28148	-0.05641	-0.26427	0.26890	-1.04187	0.32103	0.62454	0.18005	-0.55118	-0.09392	-0.77686	1.39077	-1.56549	-0.60722	-1.27531	0.06949	-0.01359	-1.74857	0.39239	0.06666	-0.41813	0.91370	-0.45588	-1.34042	1.19120	1.73403	0.28661
TRPV4_rep1		0.97222		36	C	A2	12	47	297	766	-0.53313	3.16696	3.42665	8.66252	2.88921	-4.63269	1.21577	2.84953	1.58465	-0.37629	-2.88216	-3.09626	0.01059	-1.35148	0.68760	-0.63929	0.33730	2.77478	-1.79151	2.19033	0.16121	-2.65231	-1.36120	0.49534	-3.42504	1.82008	1.23595	-0.55548	0.09357	0.85749	-0.73193	0.22989	1.80374	1.19287	0.67684	0.13951	-1.49485	0.65712	0.04965	-0.71726	-0.92301	1.31381	-0.29563	-0.49169	0.38935	0.59686	0.70159	-1.55327	-1.08057	0.51707
PAWR_rep2		1.00000		12	C	A2	12	47	878	765	-15.73790	-4.32220	1.90202	-2.31287	-1.48550	-0.59912	2.38676	-1.75333	5.56735	0.95997	5.33786	2.52854	1.28991	-0.95331	2.89142	0.56947	0.77054	2.35964	-0.71655	-2.83533	-3.70642	2.17211	0.60948	-0.52055	1.18151	-0.64999	0.72802	-0.44540	0.12092	0.31493	0.71294	1.51304	0.44476	0.27565	-0.26071	-1.15459	0.23799	-0.59076	0.61723	1.38822	-0.46837	0.97115	1.31422	0.75982	1.13265	-0.31804	-1.74176	1.13387	0.57226	-0.09954
CTNNA1_rep2		0.92000		25	C	A2	12	47	630	809	-8.48648	-2.05064	-0.63241	-1.18484	3.52088	-2.49171	3.52481	-1.62281	1.95705	1.33439	-1.40317	1.38484	-0.56634	-3.43072	1.86410	0.44753	1.01657	0.96123	1.74538	1.60079	0.00796	-0.14299	0.63070	-0.08497	-1.23829	0.59568	1.21547	-0.45431	0.55055	0.49856	-0.06184	0.52851	-0.32642	0.15956	-0.87530	0.54424	-0.98162	0.18636	-1.22191	0.95851	0.11762	0.55415	-0.04420	0.51342	-0.22914	-0.17458	-0.31132	0.21239	-0.28891	0.51037
CTNNA1_rep2		0.96774		31	C	A2	12	47	684	857	-0.80920	5.68532	0.27749	-2.82095	6.94172	-3.02229	0.38513	-3.71550	-0.64712	-1.79230	-1.68130	-0.37308	-3.78665	-3.25750	1.40782	1.04416	0.44209	0.64471	-0.77026	-2.10777	4.20923	0.79936	-0.39703	-0.44489	1.88284	1.37130	2.48604	-0.05012	0.03114	0.22021	0.07621	0.70238	-0.65920	0.19434	-0.21224	0.40594	0.37241	0.93626	0.25475	0.01878	-0.04860	1.34234	0.54908	-0.64986	0.32966	-0.44880	0.12070	0.75331	-1.16408	-0.39260
VIM_rep2	FMNL3_rep2	0.63158	0.31579	19	C	A2	12	48	539	202	-7.42190	-1.74127	5.32738	0.22653	-0.13597	6.18644	-2.54865	-3.05121	-3.65688	2.06607	-1.37516	0.32805	-0.93766	-1.75948	3.45879	-2.08414	0.01864	-0.52352	-1.46932	0.47696	2.50989	-0.20009	-0.41043	-2.43503	-1.60455	0.82090	0.05842	-1.37131	0.32382	0.78335	2.23901	-1.16862	-1.01846	1.33101	0.27655	-0.26169	0.42929	-0.10814	-0.13266	2.05953	-0.02894	-1.28263	0.39546	0.14396	-0.97166	0.67694	0.31101	0.78951	0.86296	1.17406
VEGFA_rep1		0.97959		49	C	A2	12	48	656	313	-14.18414	2.01272	4.58919	-2.06139	-1.71192	-1.94467	0.39797	1.90370	3.28052	1.64299	1.74684	0.19507	-1.28426	0.20781	4.60382	-1.33787	1.88054	4.04116	-1.90524	0.96689	-0.97343	0.21472	-0.43993	-0.24350	-0.29157	-2.23942	0.80137	0.48424	0.91897	0.80535	1.08305	0.72646	1.49621	1.12148	-0.28357	1.48435	-0.75951	0.55288	0.86951	-1.33950	0.20064	-0.65324	0.60816	1.08069	-0.00764	-0.93754	-1.39402	0.59729	1.05164	1.60472
VIM_rep2	FMNL3_rep2	0.58824	0.38235	34	C	A2	12	48	560	380	-16.09342	-2.89580	3.88429	-2.33141	-0.18280	4.02321	2.66842	0.39521	1.56492	2.17674	2.98232	-0.60394	1.89688	0.36686	6.53930	0.69501	-0.30083	2.47701	0.28511	-2.78374	-1.44565	-1.83459	0.06398	-0.61364	-0.20678	-1.40686	0.10371	-0.92448	0.01023	-2.02645	0.36024	-0.01971	-0.09250	-0.88672	-0.43692	-1.14817	-1.22273	-1.02595	0.38448	0.39728	0.38543	0.53297	-0.39848	0.78778	-0.33317	-1.21092	0.39399	0.49396	-0.59491	1.04020
ACTN4_rep2		1.00000		29	C	A2	12	48	65	417	-3.44523	-5.01584	8.02206	-3.27284	-6.80165	6.51587	-8.67699	-0.80612	-7.18542	1.84286	-5.36558	3.33506	1.54081	-2.28076	-0.32904	-3.01467	-2.99492	1.96368	-0.10800	-1.86504	0.33487	-2.10993	1.07452	-1.79562	-2.71233	-0.24608	0.23209	0.02123	-2.37089	-1.24107	2.49789	-0.74927	-1.38515	-0.63279	0.39059	0.11370	1.26568	0.92132	1.26899	-1.69165	0.60205	0.03094	-0.32813	-1.31679	1.16824	1.24181	-0.49110	-1.15690	-1.83492	0.20645
ARPC2_rep3		1.00000		47	C	A2	12	48	685	444	-9.28603	-2.18750	2.29125	-3.74900	-0.60252	1.20307	0.76825	1.90836	5.42572	2.82002	-2.20783	-0.94532	1.54419	-1.22487	-2.98459	0.03899	1.97936	3.83997	-0.58930	-1.11923	-1.49152	-4.45422	1.02697	-1.99223	-0.42249	-0.12303	1.06513	-1.22748	-0.11979	1.34388	0.52746	0.34444	0.73761	-0.35969	0.11331	0.45515	-0.14492	2.08417	-1.69260	-0.04416	-0.72623	0.84588	0.69429	-1.32111	-0.12463	1.27890	0.29498	1.05325	0.56043	1.94011
MYO1C_rep3		0.93548		31	C	A2	12	48	402	458	-8.08707	-1.93089	9.80213	2.35009	-4.95205	-2.27489	-4.20237	-3.15106	0.41860	-1.16989	0.72389	1.02809	0.00939	3.74098	2.87950	-3.10551	2.88698	1.94008	-0.56638	-0.80597	0.10229	-1.12559	-1.18201	0.36403	0.15061	-0.55955	1.47576	-2.52061	1.53474	1.46940	0.86060	-0.52541	-0.09903	0.30134	1.71818	-0.04226	1.86810	0.77155	-0.73451	0.52619	-2.13680	1.59813	1.58714	0.06372	0.33988	0.23348	-0.33929	0.32398	0.89897	-0.05642
PDPN_rep2		1.00000		10	C	A2	12	48	780	455	29.01100	-28.86000	7.53675	3.20330	1.50327	2.76924	-6.96208	14.63938	11.21530	-1.12961	-2.47476	2.95639	5.78765	1.68644	1.70672	-2.03755	1.13588	4.28867	-9.56821	-3.90187	9.10949	3.95605	2.87976	3.23884	-1.44048	3.83748	-1.08237	0.30100	1.37513	-0.51647	-0.85524	-1.14696	2.52162	0.79538	0.83398	0.64140	1.18589	2.51850	1.07533	-0.77213	1.74909	-0.43441	0.75186	-0.80660	0.18950	1.70641	-0.28022	-0.51325	0.42599	2.26131
ARPC2_rep3		0.94737		19	C	A2	12	48	827	508	-0.36242	-4.63889	0.22632	5.61175	4.82784	0.27058	4.20797	-5.58619	3.17147	0.39289	-6.43503	-1.94137	-2.64864	0.29961	0.95360	0.88094	-2.54459	-2.91643	-1.69116	-0.56028	-3.11375	-3.66081	3.42000	1.19896	0.25551	2.00277	-0.80682	1.22828	-0.79967	-0.42905	0.97854	1.08267	-0.90149	0.18226	0.38915	0.81707	0.60221	-0.57776	0.44315	0.10754	0.67565	0.14501	0.74313	-0.15219	-0.93365	-0.44806	0.29884	-1.35687	-0.89077	0.72269
CDC42EP3_rep1		0.92857		28	C	A2	12	48	484	517	-13.76320	-2.96125	0.72011	8.18940	4.99530	-4.42856	2.81924	2.85358	3.39592	-1.69351	-5.05677	2.42611	0.70835	1.03586	3.97652	-3.93671	2.38447	3.70801	0.86013	-2.92129	2.66472	-3.19756	-0.76594	-2.17567	1.11062	-0.50575	0.82249	0.49625	1.53749	-0.24132	-0.23462	-0.14124	1.94810	-0.04509	0.06581	-0.03437	-0.18858	-1.60214	-0.36552	0.17225	0.20729	-0.97166	0.16120	0.36764	-0.65130	-1.89413	-0.45110	0.62664	0.63539	-0.11899
ARPC2_rep3		1.00000		23	C	A2	12	48	794	524	-1.55723	-6.93937	-0.34464	3.58680	4.74910	1.50688	3.72505	-6.13327	5.60855	-0.26988	-3.56228	0.46225	-0.61825	0.23728	-1.19927	1.06934	-4.42292	-0.67257	-0.39077	-1.60870	-3.64092	-5.45217	3.47593	0.64155	0.32853	1.70730	-0.96478	-0.57912	1.50931	-0.92006	-0.43262	0.43740	-0.07253	-0.00900	-0.67486	0.51482	-0.72206	0.22584	-0.29698	0.03788	0.56370	1.29751	0.70832	-0.06470	-0.75475	-0.53627	-0.24838	-0.45425	-0.18278	0.23919
TPM3_rep1		1.00000		52	C	A2	12	48	677	554	-12.75507	-2.26212	4.62277	10.26875	5.36964	-7.45817	3.96170	7.27194	4.61646	-2.35377	-2.63459	-0.14342	0.89708	-1.29965	3.04881	-1.44974	3.45071	6.41581	1.21260	-2.73984	-3.89908	-0.30673	-0.10017	-1.64110	0.91231	-0.23456	0.76638	0.42138	0.21582	0.43264	-0.75506	0.29191	2.70981	-0.39242	1.65044	0.53782	-0.12684	-0.50164	1.23516	0.18840	-0.94627	0.21621	0.53853	1.09173	0.07979	0.19511	0.09137	1.01983	1.15433	0.38183
FLOT1_rep2		0.76923		13	C	A2	12	48	453	624	-13.87133	-2.15703	0.13976	5.20213	3.36975	1.78883	2.78706	0.57147	2.96728	-1.72794	-0.61938	-1.31980	1.91661	-1.11747	4.93194	-1.97838	-0.53730	3.12265	-0.42838	-0.54285	0.07291	-2.38415	1.33319	-2.44290	0.49490	-0.26090	-0.45961	-0.03581	1.60447	1.00183	0.77039	-1.42776	-0.58264	0.88948	1.45061	-0.78361	-0.04785	-1.37743	-0.09608	0.63781	-0.78891	-0.07177	0.23826	0.78326	-0.41789	-0.37257	-0.63922	0.87947	1.27377	-0.75290
CDC42EP3_rep1		0.94595		37	C	A2	12	48	570	625	-14.13767	-3.46127	5.13800	3.62320	-2.26760	-0.53702	2.89752	0.13234	4.40947	-1.21655	3.46934	0.63405	1.51551	-2.54989	4.26997	-1.47839	-0.55473	3.38717	-0.57523	-1.79966	-3.25036	0.98640	0.25436	-0.34712	0.66528	-1.11299	0.58448	-1.45772	1.47930	-0.01684	0.46563	1.17179	0.83140	-0.82731	-0.42400	-0.17711	-0.41348	-1.00097	0.73660	1.37129	0.10217	1.31545	-0.54302	0.62267	-0.12915	-1.49584	-1.23231	-0.41523	0.20631	-0.99119
MYH7B_rep3		1.00000		25	C	A2	12	48	175	668	-7.74691	-4.15667	-1.71294	-0.94276	-1.51090	0.12387	7.30164	-2.96868	0.69717	-0.16589	-0.63401	-0.83165	3.17212	-2.11188	1.51398	1.97763	-0.99426	2.79839	5.05862	-0.86953	-0.70067	1.56070	1.09967	0.64804	-1.88304	0.16582	0.81872	-0.75788	0.78822	-0.40988	-1.57814	-0.37001	-1.04015	-1.42628	-0.20392	-0.01260	-1.40413	-0.43480	-1.23616	0.14507	-0.48534	1.04670	0.50690	0.13940	0.15306	-0.60983	-1.32045	1.22975	0.40114	-0.46972
LMNA_rep3	FMNL3_rep1	0.46875	0.46875	32	C	A2	12	48	781	665	-10.65838	-2.17801	3.30464	-0.38513	1.33031	1.84629	1.58164	-2.40800	1.57997	1.56290	0.84833	-0.81763	-0.52629	-1.42235	4.43482	0.50392	0.58362	0.06133	-0.17375	-1.84016	-0.08161	-1.12055	-0.91393	-0.04872	-0.45089	0.09221	0.17389	-1.14822	0.81270	-1.11406	-0.48080	0.71706	0.01745	-0.26845	-0.54797	-1.49953	-0.68259	-1.11719	0.14134	-0.01019	-1.90207	0.77250	-0.08577	0.24538	-0.33812	0.31602	-0.96797	0.38726	0.02575	1.06401
DAPK3_rep3		0.98507		67	C	A2	12	48	353	692	-4.29788	7.04662	9.42410	1.45755	-3.12231	-1.70571	-6.67743	-4.72476	3.68528	-0.05721	0.36957	0.74310	3.11994	4.53815	1.20205	0.32482	2.20002	3.18453	-2.93349	-0.90928	0.86496	-1.14098	3.64119	-1.31496	-2.16057	-0.61325	-1.51863	0.39060	-2.40554	0.59764	1.41474	-1.22504	0.79729	1.38363	1.81046	-1.21979	-1.00356	0.06584	0.02550	0.82165	0.36471	-0.94167	-0.24592	1.47471	0.02605	0.59166	-0.49781	0.74629	-0.13037	-0.30134
SDC4_rep2		0.98485		66	C	A2	12	48	597	722	-2.87677	0.51218	17.26426	6.48775	-5.16722	-4.91637	3.28645	-3.21157	5.36585	-1.49583	2.88681	-5.28445	0.72464	-0.68786	0.38644	-3.78115	2.37154	0.34410	-0.01292	-1.37974	-0.73012	1.93808	-0.64989	2.64759	-2.60404	-1.60059	1.21748	1.65179	-3.69208	-0.76530	0.21349	-0.13191	1.01312	-1.04867	0.34578	-1.05265	0.40434	-1.42721	1.09784	-0.78129	0.64423	0.58260	0.37464	-0.57942	2.35413	-2.27182	-0.79138	-1.33614	-0.32110	-0.11830
FLOT1_rep2		0.90909		11	C	A2	12	48	483	734	-12.02460	-0.79862	2.19028	0.90790	0.23889	2.80998	-1.15546	-3.22041	1.35923	-0.41714	-0.73370	-0.28622	0.33623	-3.85416	1.91894	-1.00708	1.50023	5.09958	-1.35843	0.03819	-2.82483	-0.40029	-0.94070	0.94698	0.48990	-0.67254	-0.46201	-0.66248	1.29279	-0.85892	0.38564	1.75443	-0.22000	0.98240	-0.36762	-0.05854	0.54216	-0.34294	0.23232	0.64315	0.16372	-0.44604	-0.03775	1.48824	1.06077	0.39574	-0.58870	0.54055	-0.13007	0.50214
LIMK2_rep1		0.32727		55	C	A2	12	48	265	760	-5.23669	1.41929	2.29511	4.29044	1.33603	-7.19397	-0.62254	-1.41093	2.07910	-6.43681	0.27469	2.65335	1.40616	-1.09036	1.07536	2.44420	1.61285	2.05651	-1.07661	3.03166	0.49418	0.60113	0.50493	-0.55081	-2.38280	-0.63187	0.75947	1.65682	0.75118	1.01003	-0.74233	-0.68435	1.18559	-0.10023	0.58809	1.02614	-0.71789	0.54889	-0.54476	0.31045	0.19344	0.98722	0.30860	-0.14975	0.78507	0.24062	-0.57171	-0.30772	-0.28180	0.27647
SYNE2_rep1		0.65000		20	C	A2	12	48	754	779	-3.70305	3.30963	7.31077	2.39838	-1.07396	-3.31880	0.91850	-2.45156	2.73795	-0.20755	0.41612	0.01077	3.66584	-0.55793	0.50395	2.14384	1.45827	3.72033	-2.34906	1.65257	-2.73357	2.14596	-1.06672	0.89007	-2.60724	0.20215	1.79402	0.16959	0.04380	1.33088	-0.12600	0.69167	1.35239	0.12823	0.04426	-2.05256	-0.34364	0.33904	0.17421	0.01246	1.31892	-0.44604	-0.28135	0.13553	-0.12925	-1.37508	0.22165	0.59077	-2.09047	0.52065
PLEKHH2_rep1		1.00000		50	C	A2	12	48	872	799	-8.77202	-0.78890	4.56508	3.31286	-3.53977	0.56274	1.83200	1.51786	1.94219	-0.67612	0.35926	-0.63939	2.03004	-1.88941	2.77909	-1.42260	-0.42530	2.12871	-1.36409	1.25632	-1.41705	-0.00170	-1.59041	0.13620	-0.37155	-0.17486	0.98739	1.62931	-0.80082	0.13747	-0.26242	0.33545	1.11127	1.30333	0.45473	-0.98658	-1.19569	-0.97641	0.90406	-1.42503	-1.43667	-0.45899	-0.03618	1.44261	-0.62506	-0.88187	-0.43308	0.19765	-0.28664	-0.10368
ANTXR1_rep3		0.93750		16	C	A2	12	48	162	814	-14.07622	-2.40129	0.72528	2.30957	4.76351	-1.22141	0.22559	-3.05568	4.02742	-4.12661	2.93973	0.50536	1.50000	-1.41474	1.69395	-0.66111	0.52852	-0.20836	-1.51633	-1.21741	-1.54634	1.15802	-0.52483	2.53348	-1.56391	0.28545	0.50538	0.11309	-0.80030	-0.99508	0.15290	1.03797	0.02590	-0.04224	0.69547	-0.45940	-1.08623	-2.09248	-0.03297	0.39309	0.09533	0.15861	-0.88451	0.26317	-0.38457	-0.74517	-0.84579	0.80562	0.27224	0.17410
PLEKHH2_rep1		0.88571		35	C	A2	12	48	574	837	-9.47911	-3.44353	7.28156	1.02034	-2.81817	-0.20135	3.01550	-2.74927	1.35635	-1.93184	-0.86233	-0.25305	1.44137	-2.05529	3.41224	-0.42714	1.66918	0.83047	0.73987	-1.05431	-0.47474	1.39408	-1.50968	2.55318	0.11992	-1.02565	0.67253	0.40413	1.90425	1.44787	0.10257	-0.14645	0.40556	-0.41843	0.37258	0.01784	-0.40960	0.17596	-0.70745	0.33041	-0.81902	-0.23796	1.16424	0.29535	1.45257	-0.07655	-0.92828	1.12234	1.40731	0.52647
PLEKHH2_rep1		0.90698		43	C	A2	12	48	782	864	-5.27761	-1.10788	7.86077	4.01406	-1.34844	-3.12526	-0.16462	-2.78932	2.32630	1.96969	-3.93331	2.65463	-1.82720	-3.29445	5.34835	0.06442	4.24882	1.77819	1.11139	-0.30020	-1.32774	1.58829	0.25493	-0.37601	-1.97624	0.37552	1.16537	0.58429	1.05982	1.43888	0.13830	-1.22716	1.23207	-0.78658	0.95331	0.16138	-0.03861	-1.18633	1.50599	0.73283	-0.08159	0.25659	0.97780	-0.51585	0.77082	-0.86597	-0.43777	-0.72924	0.70195	-1.60078
ANTXR1_rep3		1.00000		10	C	A2	12	48	236	866	-14.86793	-3.91697	4.68879	-3.99120	-1.07269	2.98256	1.05659	-2.53894	1.76747	1.20111	1.22361	0.51819	-0.47952	-0.69922	6.32220	0.36827	0.64366	-0.17166	-0.02052	-2.37944	-1.55290	1.79564	-1.23118	-0.02193	-1.96872	-0.35529	0.02787	0.67041	-1.42535	-0.47777	1.44726	-1.06451	-1.28503	0.50174	1.36805	-1.96527	-0.57074	-0.43649	-0.72073	0.70391	-0.03684	-0.17410	0.26279	-0.38272	-0.37361	-0.53074	-1.24280	0.51105	-0.09664	-0.17053
PLEKHH2_rep1		0.97500		40	C	A2	12	48	668	863	-6.04288	-2.18794	1.91935	-2.35221	-3.18218	0.55334	3.95499	-0.92138	1.83994	-0.46293	-3.77696	2.15966	3.56774	-3.74097	-2.05170	0.46891	-0.85140	3.08301	-0.13012	1.10171	-0.61425	3.52083	-0.79958	-0.07523	-1.00338	0.01199	-0.65830	-0.94385	0.03555	-0.29310	0.19293	2.69420	0.19881	-0.56638	-0.44881	-0.82861	-0.50182	0.24834	-0.59076	0.37092	-0.22322	-0.50308	0.37076	-0.48020	0.16255	0.31843	0.41815	0.08803	-1.07357	1.83328
TWF1_rep2		0.95000		20	C	A2	12	48	578	902	-8.10548	0.55603	0.14033	3.07080	4.40138	0.63892	0.48329	-3.23896	3.55870	-6.24639	0.19634	0.09601	4.24648	-0.43558	2.73249	3.97587	-0.13328	2.02939	-1.51942	1.59442	-2.10983	3.07324	-0.77332	-2.03529	-3.50534	1.26238	0.90994	0.74797	1.44555	0.09121	0.43561	-0.71449	0.63380	0.83892	0.10220	-0.59338	-1.04059	-0.96013	-0.76108	0.01103	-0.11126	0.62890	-0.84968	-0.06324	-0.04210	0.64970	-0.66288	-0.40297	-0.98643	-0.64435
RAB5A_rep1	CFL2_rep3	0.53333	0.46667	15	C	A2	12	49	265	187	5.42417	0.13163	6.43039	6.71618	4.71311	0.10724	-2.12311	0.23210	-1.94590	-6.56283	-3.42633	-1.69026	1.64502	-3.56614	-1.75080	6.09552	1.31359	0.21689	-5.58822	-0.48148	-0.30260	0.58527	-4.28080	-1.68555	-1.80831	1.95981	0.20314	-0.71374	0.08455	-0.84586	-0.60596	1.08200	1.97406	1.61114	-0.80113	-1.23321	-1.19872	0.04701	1.04721	-0.88694	1.48082	-0.97532	-1.09240	-0.87692	-0.64858	0.72641	-0.08606	-0.21604	-0.85708	-0.98706
SMTN_rep2		0.97368		38	C	A2	12	49	864	224	-5.95271	7.97114	1.11237	-2.51785	-0.91969	-5.39566	-0.02353	-1.12874	5.06723	-3.25647	-0.24289	1.18170	-1.95721	0.93342	0.98410	-1.25671	1.45717	0.98741	-1.05331	-0.10921	3.12573	0.06701	-0.49252	-1.68892	-2.45718	-1.47490	-2.08907	0.55046	-0.87001	0.75579	0.58813	-2.29889	1.50414	0.36348	0.31428	0.78925	-0.74469	-0.65412	-0.62616	0.45180	-1.07697	-1.27178	-1.16234	-2.29359	0.12963	0.02204	-1.07244	1.49125	-0.23553	-0.41844
CONTROL_rep10		0.98113		53	C	A2	12	49	538	211	-9.70726	-1.14069	5.81317	1.56442	-3.73317	-1.54077	5.53497	2.57893	1.26847	-3.44477	-2.75310	0.62086	0.71643	2.30396	4.83657	-1.43029	-1.39952	2.22660	1.85320	-1.82845	2.36055	-1.00696	-1.26720	-1.52410	-1.93903	-2.07015	-0.34636	-1.56498	-0.83856	-2.70289	0.70911	1.26739	-1.46054	-1.27795	0.06784	-0.31025	0.52913	-0.71787	0.32249	1.17622	-0.64531	-0.39243	-1.98294	0.47080	-1.45199	-0.08925	0.78735	0.63301	1.55384	-1.25193
PLEC_rep3		0.96774		31	C	A2	12	49	734	254	-10.19973	-1.18193	3.03088	2.93171	-2.23595	-2.96271	1.92240	-2.49905	3.30488	-1.77318	3.00709	0.51822	3.11771	-1.74029	1.14371	1.92837	2.76429	4.48420	-2.08863	-1.26161	-3.85492	3.57005	-1.18802	3.27076	0.28175	-0.60987	0.45093	-0.39704	-0.90687	-1.53462	-1.30242	0.33308	0.30081	0.55741	0.09154	-1.97165	-1.29164	-1.85326	-0.48695	-0.21348	-0.19618	0.47710	-0.07132	0.76315	0.42880	-1.17695	-1.06532	0.00513	0.64433	-0.70335
TUBA1C_rep3		1.00000		31	C	A2	12	49	819	289	-8.44252	-5.14846	-2.02614	-2.90279	1.34632	-2.37611	5.21068	0.98821	3.53702	1.85858	-1.35243	2.83962	2.12530	-4.15247	1.27854	0.89589	-0.08077	-0.18654	0.66475	-2.04416	1.58315	0.25327	3.61257	-1.05679	-0.98434	-0.21891	-0.88043	0.36753	-0.71607	0.42194	-0.02719	0.59325	-0.67752	-0.80950	-0.00080	-1.56079	-0.37362	0.06354	1.31040	-0.27824	0.38462	-0.54904	1.02932	-0.30169	0.53804	-0.61448	0.06127	0.05626	-0.03713	-0.86531
CAPG_rep2		0.92105		38	C	A2	12	49	179	295	-11.10902	9.95787	-1.58874	-0.08888	4.55420	3.69900	-2.24875	3.19027	3.77061	-0.83438	-1.77200	-2.95469	3.06586	1.71510	1.24848	3.20012	1.03977	4.67488	-1.74080	-2.81183	-1.45339	0.20283	-0.31793	0.75768	-2.90648	-1.02405	0.68793	1.95978	0.98422	-1.34571	0.59492	-0.24350	0.74791	0.36355	1.65706	0.32891	-0.30189	0.65708	0.00272	-0.39507	0.83234	0.23869	-0.19496	-1.23006	1.74933	0.96052	-0.70309	1.83646	-0.05365	0.81702
PLEC_rep3		1.00000		38	C	A2	12	49	644	343	-10.20595	-4.70157	7.17060	2.92053	-3.60202	0.58670	3.94442	-2.92289	0.43004	3.59385	0.51285	-0.22492	1.38060	-0.42361	5.50984	-0.67623	0.12699	3.15768	0.22568	-3.28434	0.31323	-1.37261	-0.60123	-1.65053	-0.42043	-1.24435	1.11107	-0.03342	0.13627	-0.60639	-0.59987	2.22916	0.33811	-0.27722	-0.10567	-0.50179	1.49851	-1.89853	-0.27575	0.21207	-0.15987	-0.43297	-0.55740	1.58981	0.19269	-1.01978	-0.37752	0.59689	0.50203	-0.02850
TUBA1C_rep3		0.96774		31	C	A2	12	49	801	381	-10.23599	-4.94941	0.45760	-2.48600	2.35792	-0.58160	3.82169	-0.77052	2.31257	-0.77922	0.59730	-1.07960	3.71035	-1.57326	-0.67247	0.16983	1.18913	0.20923	0.98878	-2.79902	-1.03922	0.86539	1.02697	0.11943	-1.24563	-1.12199	-0.00346	0.03591	-0.04229	-0.79813	0.15810	0.93230	-0.44938	-0.80192	-1.70857	-0.79666	-0.20876	0.42432	-0.40973	0.60135	0.12355	0.06663	0.59763	-0.09968	0.26268	-0.35186	-0.75645	0.26439	-1.10094	0.68825
FLOT2_rep1		0.75000		56	C	A2	12	49	509	392	-6.42421	-2.88730	5.08944	-3.44877	-3.69371	-0.89509	3.28284	-0.60942	0.54884	3.06226	0.53500	-0.62562	0.82129	-1.29622	-1.41762	2.35405	0.64312	4.64147	0.19709	-1.50752	-0.43999	-4.28173	0.00513	-1.07353	-1.27338	-1.58352	0.76510	-1.63322	0.06391	0.21182	-1.36993	1.40530	-0.66665	0.89767	-1.69831	-1.13752	-0.14173	0.63290	2.22226	-0.37892	-0.21367	0.01900	0.13268	1.43864	0.67466	0.04290	-0.38214	0.37887	1.20130	0.36451
ARHGAP35_rep1		0.83333		12	C	A2	12	49	674	452	-6.54073	1.24067	1.55064	-2.81167	1.13181	0.15095	-2.98718	-5.30830	2.26041	-3.18684	1.90286	3.16797	-2.07949	-4.73175	4.28816	1.27741	-1.01401	1.70661	-0.82189	0.50928	2.30375	0.60399	1.16563	0.05360	-2.62140	0.83685	-0.20646	-0.16323	-1.82244	-0.03461	1.18103	0.01852	-1.63059	0.56404	0.96171	1.22520	0.09290	0.16041	-1.33287	0.51514	0.09382	-0.20760	-0.61250	-0.79071	-0.04679	0.22957	-0.34756	0.61578	0.43010	0.40751
ARHGAP35_rep1		0.87500		8	C	A2	12	49	614	486	-8.53406	0.04097	-1.79593	0.11227	4.66121	1.37326	2.16437	-2.94073	3.22469	0.68372	-3.98904	-1.74327	0.74290	-2.99104	-0.62302	-1.01716	1.06482	3.50904	-0.91986	-0.70938	-0.03432	-1.67188	0.15466	0.33293	-3.36985	0.71049	-1.54184	0.32927	-0.20723	-0.05829	-0.16291	0.23595	-0.32191	1.67809	1.20134	0.15721	-0.19673	-0.54915	0.28849	0.23604	0.04484	0.24560	-0.76834	-0.52394	-0.04282	-1.41450	-0.23426	-1.29359	0.23007	-0.84385
ARHGAP35_rep1		0.96296		27	C	A2	12	49	571	507	-6.93069	4.91368	5.95965	-4.88510	2.71217	-0.29401	-1.31936	-6.52914	5.85784	-2.04319	2.53764	-0.69962	-0.87635	-1.75865	3.27480	0.47977	0.67965	-1.14648	-1.69922	-0.55654	1.82645	-0.45816	2.73239	-2.36181	-2.32048	-1.28832	-1.52526	-1.63544	0.73870	-0.25208	-0.05092	0.28371	-0.33479	-1.01728	-1.12442	-0.61049	-0.10106	-0.46142	0.84054	-0.15351	-0.57758	0.23712	-0.55275	0.11648	-0.24693	0.31522	1.04638	-0.14885	0.20985	0.75400
SYNE1_rep3	DLC1_rep2	0.53704	0.44444	54	C	A2	12	49	695	541	-6.17841	6.44406	8.89574	-0.96452	-1.35159	3.68750	-1.44523	-4.64362	2.34485	-0.94045	2.79344	0.17828	0.23299	-4.02778	3.34266	0.69897	-1.06201	1.57902	-3.45314	-1.50233	1.55085	2.02586	1.74018	-2.32114	-0.85398	-0.16969	2.24182	0.46233	-2.17603	-1.55770	1.33612	-0.40977	0.02450	0.36740	0.99117	-1.44096	-0.67677	0.50047	-1.50450	-0.31439	-0.22082	0.01663	-0.84467	0.54005	-0.52056	-1.24523	0.43283	-0.86054	-1.23290	0.31696
PIK3CA_rep3		1.00000		16	C	A2	12	49	928	558	8.40096	-14.65206	3.97112	7.64393	-0.34439	5.81327	-2.49837	-1.80165	4.74211	2.05512	-0.38749	2.00231	2.78685	-3.80372	1.70084	4.47799	-1.51095	-0.19939	1.20157	2.21699	-0.97134	-1.11805	-0.09195	-3.20331	-0.97642	2.29095	-0.84844	0.45687	2.17563	-0.28102	0.64075	-0.00175	0.62301	-0.11301	1.97580	1.10734	0.87218	0.38406	0.07044	0.25388	0.10444	-0.80015	-0.44425	0.97263	-0.63982	-1.23258	0.45539	-0.17204	-1.56323	-0.96900
CAPG_rep2		1.00000		36	C	A2	12	49	287	561	-10.38830	7.73773	-0.25919	-0.76961	1.13127	4.94435	-2.54424	2.81947	3.15174	2.02432	-2.12756	-4.42232	-1.18740	0.36082	5.31264	-0.16393	1.23983	3.26408	-1.46175	-0.44652	1.20119	-0.75064	-0.99896	-1.60803	-3.46744	-0.49574	-1.68992	-0.26704	0.21732	-0.16551	1.63112	1.24922	0.62346	-0.13906	1.62584	-1.12095	-1.39972	0.96362	-0.24133	-1.41766	2.23246	-1.39260	-0.55561	0.91694	-0.68493	0.97451	-0.72229	-0.39314	-0.15512	1.31142
SYNE1_rep3	DLC1_rep2	0.64151	0.30189	53	C	A2	12	49	832	618	-4.69903	3.33881	9.55810	-2.67831	-1.84157	0.10693	-7.97134	-5.73384	-0.50992	0.83186	-1.00413	3.72190	-0.97336	-1.42249	1.26862	0.60455	1.52235	3.24924	-2.01266	-1.03914	0.52190	-0.87183	1.98593	-1.20710	-1.29627	-0.45086	-1.45469	0.15660	-2.39815	-0.15002	1.92910	-0.36705	0.33128	-0.06472	1.33482	-1.20187	0.12824	0.34861	0.45492	-0.26660	1.04845	-1.27848	0.03021	0.39548	0.29907	0.46148	-0.41781	0.37855	0.55629	-0.81315
ARHGAP35_rep1		0.93333		15	C	A2	12	49	612	629	-10.01781	-5.27858	-0.66504	0.74313	2.57904	-2.52905	4.79796	-0.49330	5.12518	-0.47627	-1.68069	1.21134	1.47076	-3.87509	-1.32113	-0.79825	1.14984	1.39831	1.15352	-3.27098	-0.04129	1.15597	1.26140	0.58094	-1.03754	0.30879	-0.78639	0.73380	-0.24617	0.45396	0.30281	1.20486	-0.01233	-0.73281	0.04917	-0.07541	0.18404	-1.16446	1.02656	0.48689	0.37960	-0.11479	-0.30224	-0.58343	0.02926	-0.60615	0.37223	-0.32164	-0.42557	0.39291
CONTROL_rep16		0.96296		54	C	A2	12	49	526	605	10.70755	21.17687	25.09578	3.92513	-3.39917	-2.27785	-4.84790	-7.46232	2.96205	-4.03293	5.37223	-2.41588	5.65434	0.36152	-4.76582	3.79521	-5.77293	6.73821	-5.06313	-6.30370	-2.05341	-2.21482	0.67231	-2.21723	1.20307	-3.53330	-1.67632	-0.14506	1.38325	-2.85804	-2.13826	1.14047	0.91961	0.20008	-1.21782	0.46955	-1.29978	2.35150	-0.94125	0.13267	-0.77913	-2.11428	-0.61264	-0.14199	0.86536	-0.77458	0.15777	1.63680	-0.09620	0.10817
RAB10_rep1		0.64516		31	C	A2	12	49	317	692	-3.97967	4.40573	-1.69304	5.88351	-5.16294	-5.05243	-1.82512	3.86248	2.84164	6.02417	-0.96919	2.26626	2.26534	2.08822	-1.17172	3.01873	7.36966	3.57168	-1.88799	-4.36874	-3.40211	0.32942	0.54629	3.29717	0.86514	-0.09901	0.78737	0.39976	1.40916	1.45529	-0.60332	0.59946	-0.14306	3.40987	1.89141	1.13324	1.07585	-0.96912	-0.54997	-1.54158	-0.03760	-0.97046	0.73246	2.24231	0.32265	0.32014	-2.69387	-0.12933	0.11635	0.72212
GNA12_rep3		0.94595		37	C	A2	12	49	496	752	-9.46958	-1.46672	6.30906	-10.62240	-6.64674	0.65309	4.36114	0.98996	3.72548	0.21164	2.02199	-2.31529	-0.67525	0.24574	1.69972	0.32997	0.92463	0.66026	1.74187	-3.20235	-0.43134	2.01815	-2.11643	0.08056	-1.63006	-3.08199	1.20244	-1.77498	0.40287	0.83724	1.42681	-0.89566	0.03776	-1.35919	-1.78829	-0.26215	0.75250	0.71593	1.36706	-0.29631	0.72797	1.03045	-0.61589	-0.91952	1.20754	-1.18339	2.01567	1.11362	-0.71462	0.72572
CONTROL_rep15		1.00000		43	C	A2	12	49	686	782	-11.18586	2.00502	6.67313	-1.82191	-0.83163	-2.98612	2.03672	3.50557	0.90559	1.84358	-2.28608	1.06507	-0.06286	-0.73952	3.60374	2.85352	3.00817	3.58998	-1.63461	-1.95343	-2.01016	-2.29138	-1.81076	-1.00625	0.08830	-1.17223	0.11549	0.01389	-1.21446	0.11314	-0.12281	-1.29733	1.42735	0.49979	2.17444	2.10479	-1.14715	-1.04702	0.12879	-0.36807	0.82147	0.78442	-1.02062	-0.07428	-1.29636	-0.77915	-0.58910	-0.67339	-0.40956	0.65864
DNM2_rep3		0.94444		36	C	A2	12	49	475	870	-3.46376	3.17343	5.46022	4.71061	-0.75438	-6.31878	-1.02826	-2.12623	2.12517	-1.25589	-1.30447	2.43643	-0.35336	-2.54781	1.99645	-0.90164	1.81180	2.73874	-2.17395	1.26186	2.18464	-0.43803	2.08854	0.84998	-2.01786	0.60774	1.84537	-1.30288	0.42740	1.03776	-0.07797	0.90149	1.72487	0.19654	-0.09365	-1.44854	0.88799	-0.69918	0.08646	0.30242	0.42237	0.37998	0.12458	-0.34221	0.15901	-0.12250	-0.38078	-0.00044	-0.26066	0.65394
WWC1_rep1		1.00000		12	C	A2	12	50	782	92	13.73754	-9.43598	-3.65162	8.02383	1.23788	0.52472	-0.43873	-4.44172	-1.02344	2.05008	-4.59615	1.23003	-1.82906	2.52475	1.60811	5.13490	-1.58308	0.53420	1.64500	1.68461	-2.23923	0.14266	-0.97688	-0.91825	-0.67252	2.39079	0.08361	1.32169	2.24896	-1.21741	0.92427	1.05517	0.62214	-0.70188	-0.57871	0.34080	-0.73297	-0.44249	0.64981	-0.08564	1.51000	-1.03258	-0.51524	0.99429	1.59081	0.20134	0.29718	-0.31615	0.76758	0.22620
CLASP1_rep2		0.96296		27	C	A2	12	50	372	156	-4.03233	-5.97265	7.75370	2.98432	-7.82516	1.62568	-7.76259	-3.58712	-3.68491	-0.48237	-0.15172	2.48224	1.19089	1.19814	1.52260	-1.44408	-0.98157	3.16603	0.61451	1.16731	-1.82861	-1.79069	0.60697	-0.98950	0.46809	-0.10627	-0.16918	-0.11263	-1.99608	-3.17305	0.42481	1.64837	0.22241	-0.57038	0.42463	0.94153	0.78123	1.34322	0.10933	1.75290	-0.66079	-0.43583	0.91293	0.81175	-0.08928	0.21871	-0.96061	-0.34592	1.09246	-0.22597
SORBS1_rep1		1.00000		24	C	A2	12	50	527	187	-10.85486	-4.68537	-1.45205	6.98341	7.86985	-1.76020	2.50916	1.31218	-2.08752	0.43298	-3.47082	-2.35801	0.51654	-1.10673	1.00746	-2.49503	0.53782	2.10839	1.02630	-1.67823	-1.44915	1.45896	2.15240	-0.49686	-1.00803	0.57795	0.99647	0.43803	0.61173	0.10081	0.87530	0.61459	0.71940	-0.28271	0.40679	-0.11600	-0.01704	-0.63870	-0.35477	0.70158	0.11670	0.28579	-0.25180	0.09970	1.56264	-0.88611	-0.71384	-0.08555	-0.01653	-0.77897
PARVG_rep2	TUBA1B_rep2	0.54545	0.40909	22	C	A2	12	50	713	186	0.75606	-2.32630	-0.99533	17.07647	2.63849	-3.04431	-9.26230	0.73510	1.03193	-0.40113	-5.69171	4.64119	-0.49251	3.81125	-0.27421	-3.81632	2.20261	2.92425	2.87155	-4.01554	0.31174	1.03237	-3.67696	-2.11867	1.37546	0.54994	-1.12661	1.93922	2.18470	-0.71782	0.63030	-0.08034	1.90173	0.72833	1.57196	0.23331	-0.03653	-1.87780	0.16580	-0.20975	0.46956	-0.22367	-0.41120	1.04909	1.22792	-2.40935	-0.14545	0.15206	0.52310	-0.82343
PLEKHH2_rep3		1.00000		31	C	A2	12	50	283	195	-8.25494	-3.09973	-0.25861	2.80467	2.52041	-1.31346	-2.12794	1.99741	1.33535	-0.47680	-2.97920	0.98985	1.69124	1.18316	-0.20449	-3.02754	2.29921	1.99073	-0.07763	-0.77144	-1.79209	-2.91583	0.26887	-0.84207	0.49823	0.84878	0.24010	0.03902	-1.13136	-0.80927	0.51820	1.34443	0.93577	0.20597	0.85586	0.28038	0.17610	1.14279	0.81522	1.09705	0.14268	0.35127	0.92987	0.61225	0.13436	0.25983	0.48053	-0.55728	1.23730	-1.56761
WASF1_rep1		0.95000		40	C	A2	12	50	511	307	-0.95872	-2.67648	6.20329	-0.73187	-2.78788	-4.62398	-1.43664	-4.74600	-1.38075	-5.74684	1.20282	0.19390	0.64702	2.98433	-1.46804	-0.24571	0.40545	2.28695	2.34806	0.15886	0.34049	-1.51740	0.14003	2.56761	-0.87131	-1.43258	-1.18710	-1.38493	0.54306	-0.00863	-1.31041	0.72178	0.32866	-1.21041	-2.11508	0.10334	-0.68939	0.23314	-0.08981	0.16671	-0.17645	1.14979	-0.58436	0.59148	-0.21265	-0.07054	-0.58991	-1.84874	1.51738	-0.99488
WWC1_rep2		0.94118		17	C	A2	12	50	727	372	-8.82646	-0.22703	5.34596	-2.80602	5.06931	5.68911	-2.77372	-4.93781	-2.19460	2.18592	-2.09103	-1.12636	-1.44809	0.39499	-1.76196	0.23486	0.32914	0.82865	-2.93033	-3.57464	-3.40383	2.68815	-1.26845	0.38576	-1.64130	1.09317	-0.24127	-0.90992	1.50396	0.64857	1.32201	-1.27847	-0.17179	1.24826	0.87163	-0.22662	-1.78576	0.19093	-0.10806	0.46480	0.29078	0.38952	-0.77968	-1.97847	0.92374	0.00061	-1.66848	-1.33449	-0.41868	-0.72632
TWF2_rep1		0.97059		34	C	A2	12	50	417	321	-7.56810	7.47601	-3.11934	-1.14448	0.72471	3.27819	-5.02845	1.05443	4.59023	-2.35136	-0.91512	-2.34682	1.84911	5.36116	-0.05022	-0.51264	0.62908	1.30544	1.11215	-0.51888	-1.77904	-0.65611	-2.44622	1.31122	-2.22864	-1.24490	-2.69018	0.45367	-0.36313	-1.88765	2.70678	0.78446	0.58659	0.22456	-0.36617	-0.75857	1.09944	0.02990	0.59654	-1.51067	-0.14657	-0.86973	-0.60843	0.31737	0.66552	0.55392	0.34061	0.23445	-0.67751	1.23513
WWC1_rep2		0.91667		12	C	A2	12	50	787	363	-9.35567	-0.86364	2.03287	1.39059	8.44747	1.82317	1.38653	-1.96382	-0.13745	2.60506	-1.59933	-1.51956	-2.30807	-1.55373	1.67607	2.06815	-1.56583	1.49089	-1.73979	0.69738	-2.46439	0.34326	0.55692	-1.28876	-3.15835	0.87567	-0.67700	0.57237	0.64507	-0.33929	0.67611	1.38489	0.34298	1.02311	0.79517	-0.59696	-1.17105	0.70969	1.00782	0.81270	-0.49723	-0.11103	1.31677	-0.66348	0.67255	0.33222	-0.60021	-0.97468	1.34977	0.96005
SORBS1_rep1		0.97297		37	C	A2	12	50	567	359	-7.53213	2.72353	2.34507	3.43674	6.21195	-1.50285	0.10323	-3.03885	-0.10896	-3.06381	-0.15905	-1.34120	-1.21211	-0.15132	2.51194	-0.44196	-0.43783	-0.59370	-0.13899	0.27345	1.87454	-0.26326	0.38351	-0.44189	-1.17026	0.34115	0.37736	-0.34098	-1.56472	-2.29524	0.35472	1.06966	-0.07752	-0.19959	0.23315	-0.80147	-0.05559	-0.38031	0.60728	0.83932	0.07750	-0.63094	0.45258	-0.34530	0.80198	-0.40384	-0.92432	0.82043	0.27467	1.14281
MYH13_rep3		1.00000		38	C	A2	12	50	321	481	-2.26052	-3.50233	13.64341	9.08146	-3.61064	-2.06100	-6.63939	-4.33951	-0.33616	-1.11410	-2.51449	-1.45738	-0.48712	3.43290	1.45536	-2.53115	2.68422	1.75477	2.20894	-0.00327	-1.26350	-0.87697	0.33254	1.80827	-0.66266	0.36489	-0.91121	0.92537	-1.57090	1.51610	2.75180	-2.44545	-0.70250	1.50327	0.66634	-0.63556	-0.60682	-1.39811	0.81410	1.12327	1.95995	-0.77237	-0.70779	0.03200	-1.80025	-0.28524	0.54746	-0.04966	-0.95355	0.71664
ZNF185_rep1	LIMA1_rep1	0.63830	0.34043	47	C	A2	12	50	809	479	-12.82487	-2.74173	4.79611	-0.11698	-0.99251	0.96346	-0.36035	4.02073	1.89189	3.12047	-1.50186	-0.09795	-0.09647	2.99580	2.79173	-0.77738	1.33811	3.07211	0.62048	-0.75856	-1.42142	-4.88716	-2.31502	-1.61196	0.56431	-0.87219	0.58152	-1.34046	-0.07724	-1.09514	-1.28302	1.25921	1.31588	0.92638	0.83278	1.10353	-0.65426	-0.79707	0.45992	-1.57967	-2.57029	-0.07960	0.15282	-0.29163	-0.52291	0.40458	-1.01013	-0.38921	-1.03674	0.94166
CTNNA1_rep1		0.95238		21	C	A2	12	50	237	553	-9.43931	-6.58513	3.93354	3.70095	-1.35122	3.11543	-1.83149	-2.93715	1.18175	0.92758	-4.27541	2.07952	2.84284	0.22880	2.08732	-2.87697	0.51342	-0.24452	1.37003	-1.57242	-0.40995	-1.01813	-1.32300	-1.30049	-0.52784	0.88728	-0.81237	-0.69162	1.71505	0.56912	0.63032	-1.31525	0.37342	0.29794	1.48608	0.10898	0.06645	-1.53057	-0.97971	0.33177	-1.10153	0.39259	0.72416	-0.35566	0.39327	-0.21044	-0.60261	0.66249	0.72120	0.15538
STK38L_rep3		0.96667		30	C	A2	12	50	314	586	-7.49889	2.74386	2.42246	-3.12810	2.31046	3.35591	-2.80110	-0.25529	3.03644	-1.57923	-0.31066	-2.24589	-1.09030	-2.85036	-0.53791	0.02825	-0.07335	1.63529	-1.77131	3.66561	-0.04201	-1.30787	-0.20708	-0.57997	-1.22901	-0.67259	-1.92218	-1.83941	1.02024	0.49620	0.26055	1.01221	0.01227	0.61006	0.61973	-0.09198	-0.24932	1.16896	1.11055	-0.50443	0.38683	0.43724	-0.16215	-0.64295	-0.16672	0.28344	-0.35203	-0.15699	-0.62396	0.28703
ZNF185_rep3		1.00000		19	C	A2	12	50	483	676	-0.88941	-6.45543	1.66711	15.12194	-1.49147	-0.79798	0.32273	-0.69244	-1.06690	4.38721	2.65035	-3.13949	-1.23907	-0.15195	-0.13663	-2.27034	-0.87762	2.04324	0.71788	0.90581	-0.15000	-0.02739	-1.28659	-3.89171	-0.15026	1.35902	0.44270	2.70340	0.66951	0.06417	0.61463	0.44199	1.90271	-0.80745	-0.17278	0.11585	-0.31902	-1.32272	0.11334	0.67437	0.93611	0.38053	0.58020	0.21500	0.73210	-2.25958	-0.37030	0.54653	0.84499	1.29207
CTNNA1_rep1		1.00000		17	C	A2	12	50	259	772	-12.27256	-0.70659	0.91578	5.67755	3.34609	0.53923	-2.18021	3.76611	0.83774	4.32379	-3.87494	0.63854	-0.33066	2.14543	3.04932	-3.29182	1.84480	1.58885	1.01400	-0.66776	-1.28525	-1.87454	-0.96841	-1.31592	-1.35462	0.18986	-0.15648	0.68333	0.42900	-2.34133	1.35788	1.80964	0.37785	-1.12329	0.14719	0.13971	-0.50697	-0.47049	-0.02604	-1.09182	0.65526	0.00643	-0.91674	0.32787	0.34980	0.13677	-1.07976	0.16687	-0.46010	0.34243
PARVB_rep2		0.97674		43	C	A2	12	51	950	282	-13.18882	-0.68983	-0.16161	-3.20460	2.50196	5.20436	0.35821	1.68890	0.44603	-1.47179	0.14111	-2.27930	0.35692	-2.41823	2.27730	-1.79415	1.76742	1.24886	-0.38754	-0.05229	-0.51195	-1.44619	-1.14431	-0.39634	2.68940	-1.51096	-0.88032	-1.13556	0.80021	0.25193	0.95763	-0.87220	-1.51525	-0.55331	1.61417	0.49372	0.07165	0.25241	1.16667	0.94591	-1.08141	-0.27050	-0.32009	0.11394	0.72234	0.72044	-0.71577	-1.19395	0.10046	0.65400
PLCE1_rep3		1.00000		59	C	A2	12	51	761	263	-10.72217	0.86957	3.27843	3.49017	-0.84915	4.28895	-0.42353	2.88393	2.41479	0.73723	2.96440	-3.52719	2.16793	0.13552	1.75713	-0.18385	0.57535	2.80914	-1.74455	-0.52807	-3.12728	-3.70520	-1.88801	-0.27866	0.72958	-1.00525	0.31950	2.36082	-0.37095	-0.98516	1.10992	0.38565	1.61869	0.16222	-0.42715	0.58499	-0.27158	1.15639	1.65437	-1.34362	0.31775	1.13432	-0.08957	0.73447	-1.03240	-0.94812	0.07516	-0.24749	0.38628	-0.84671
TMSB4X_rep1		0.81818		11	C	A2	12	51	447	387	-5.49730	-4.43037	-4.58235	6.01218	0.63195	-1.69209	-2.01855	-3.56335	-0.64154	1.13098	1.78462	1.82888	1.98675	-1.38326	-1.55615	-1.26303	0.35071	4.05667	-1.51010	0.51601	0.66762	-1.01222	1.41121	-3.28333	3.06236	0.06862	-0.15483	1.56692	1.30120	-0.77354	0.20836	0.08143	0.85975	-0.68662	-0.83201	0.64915	0.75149	-1.15250	-1.00027	2.45978	0.98332	1.09910	0.13293	-0.51009	0.55984	-0.72646	-1.12544	0.95203	-0.25708	1.46462
MYO19_rep2		0.94872		39	C	A2	12	51	549	424	-1.57760	3.40968	5.87968	2.51978	-0.31766	-4.44901	-1.63291	-2.35336	1.34087	-3.77537	-2.11183	-0.96237	0.25747	0.06586	-0.00059	-1.18093	1.47858	-0.56659	-0.76735	3.01689	2.73083	-2.12676	-0.52484	-0.35570	0.01129	-1.14945	-1.72050	0.50627	0.21330	2.39827	0.76833	-1.99482	-0.49869	0.15400	1.33904	0.85123	-0.11104	-0.36137	-0.89987	0.59949	-0.09020	0.23838	-0.26618	-1.10340	-0.61108	0.11703	0.81758	0.58877	-0.51452	0.77533
PARVB_rep2		1.00000		22	C	A2	12	51	917	406	-9.61873	-0.52543	-0.59946	-0.90066	3.52404	-1.58919	-0.90366	-0.06729	0.32533	0.01757	-1.41393	0.42693	-1.15756	-3.93066	2.99161	0.01950	2.98881	2.08626	-0.82477	1.96073	-0.89492	-1.02702	0.66513	0.22907	-0.19257	-0.54292	-0.99702	-1.41074	-0.42142	-0.31136	-0.59101	0.96168	-0.08614	0.72131	0.64623	-0.17255	0.55653	-0.94451	0.26713	-0.14370	-1.13440	-1.34940	-0.40082	-0.39574	0.79827	-0.13539	-1.43192	-0.30266	0.43895	-0.58932
CARMIL1_rep2	AFAP1L1_rep2	0.50000	0.42857	42	C	A2	12	51	665	502	-6.04021	4.30161	-1.17834	2.63941	-3.49664	3.79565	-3.40144	-3.34544	0.03543	0.93144	2.45788	0.32077	1.27034	-1.39793	2.03808	-0.31890	-0.04889	2.09480	-2.78015	1.01883	1.28765	0.23068	-2.11728	1.23140	-0.37978	0.49894	0.75613	-2.06890	-0.72249	-2.18832	0.65852	1.97061	0.37159	1.16635	0.26354	-0.28210	-0.35843	0.30221	-0.84897	1.02831	-0.08541	-1.39992	-0.62280	0.72437	0.56952	-1.79831	0.43401	0.54172	-0.20321	0.22835
HIP1R_rep3		0.93750		16	C	A2	12	51	844	527	-2.56883	12.86329	-5.12368	3.04469	10.89933	0.85112	-0.37693	-1.23169	6.76360	-2.16202	-1.17276	-0.27284	1.48371	-2.49624	0.73309	4.08451	-1.58182	2.16772	-3.05266	-1.81360	0.68982	-2.46324	-1.10751	-2.18084	1.75269	0.81604	1.06982	1.80078	1.60821	-0.04096	1.14088	-0.67595	-0.20124	0.50028	1.10488	1.19419	-1.17506	0.13618	-0.00438	-0.47639	0.25309	0.76034	-1.77816	-0.65718	0.21460	0.78343	-0.44577	-1.39988	-0.21538	-1.06283
TRPM7_rep2		0.89744		39	C	A2	12	51	765	576	-13.74843	-2.48919	2.44018	-3.92043	-3.14177	-0.54435	0.31677	-1.47956	3.64931	-2.28820	3.36640	2.63055	-0.11853	-0.45972	3.70688	-1.14708	-0.47239	0.98086	-0.92673	-0.30583	0.25665	-1.50106	-2.04958	-1.00144	2.43724	-1.54106	0.49193	-0.04000	0.77750	1.37068	0.71414	-1.38389	0.03853	-1.28833	1.06476	-0.87847	-0.45162	-0.95630	2.10219	0.82369	-0.02790	-0.71489	0.23024	-0.26294	0.51186	0.24578	-0.68786	-0.17473	1.44481	-0.73019
CAPG_rep1	RDX_rep1	0.37037	0.33333	27	C	A2	12	51	186	625	-4.76234	13.71481	-5.62774	10.35107	6.77320	-2.81699	-8.75677	3.90086	4.68624	2.11293	-0.84899	1.48276	1.49906	6.17485	0.67110	2.75333	5.78085	1.21787	-2.39961	-5.64594	-1.02506	-3.29904	0.17227	-1.53161	3.15404	-0.66810	-1.92405	-0.22187	2.17505	-0.17694	0.60214	-0.53906	1.10184	2.33903	2.14491	-0.67048	-0.13449	0.46293	-0.33098	1.60535	-0.86822	-1.23508	-0.19678	-0.16941	0.66375	-0.84933	-1.16923	0.70860	0.18042	-0.32933
CORO1B_rep1		0.94444		90	C	A2	12	51	899	629	-3.19782	-0.64081	16.56515	-3.77276	-6.13311	-0.09506	2.66441	-0.06773	-0.64042	0.62473	0.04131	2.04787	0.44415	-2.25902	2.69555	0.75016	-3.16735	1.41453	-0.53294	-1.33735	0.60793	-2.51634	-3.50279	-1.13834	-0.83037	-2.45632	1.16707	-3.19579	0.41668	-0.52659	-1.14003	0.13631	0.63711	0.40118	-0.73341	-0.86268	0.39656	-0.72380	-0.13899	-1.97236	0.60253	1.46397	-0.46992	0.01110	0.06970	0.90104	1.82060	-0.95310	-2.22746	0.92869
MTSS1L_rep2		0.96154		26	C	A2	12	51	491	643	-6.38132	-6.30587	5.79509	4.58922	-0.67457	-3.14118	2.94786	-0.50271	-0.82861	0.43368	1.97521	-0.15261	4.14161	-2.90448	1.19428	1.18959	0.78062	1.95590	-0.14139	-1.03527	-3.82649	-0.64563	-0.13645	-1.28624	1.75591	-1.27089	-0.17742	-0.36856	-1.36681	-1.20641	-1.28017	2.00375	0.49538	1.11711	-0.80036	0.19667	0.00240	-0.48681	-1.05694	1.44799	-0.07626	-0.17248	0.56040	1.68641	0.88076	-0.61497	-1.42552	-0.81075	-0.63288	-0.32195
CTTNBP2NL_rep3	SDC4_rep3	0.44000	0.36000	25	C	A2	12	51	718	692	-10.81046	-1.96691	-1.39036	4.68149	6.73835	-2.11217	1.05429	-1.74910	3.48762	-3.68686	0.91890	-0.40937	3.78358	-0.40622	0.11557	-0.53584	1.89200	0.92802	-2.28399	-0.96143	-2.75668	1.83110	-0.55966	1.42357	-1.04512	0.87849	0.67257	0.73765	0.32617	0.04838	0.66741	-0.15645	0.75303	-0.00027	0.11768	-1.07004	-1.33453	-0.56068	0.36631	-0.15220	0.18593	0.30425	0.41473	-0.68156	0.72641	-1.51187	-0.12339	0.90423	-1.14267	-1.07757
MYH14_rep3	PHACTR4_rep2	0.63636	0.33333	33	C	A2	12	51	409	746	-9.08253	-1.51595	4.70376	-0.56756	-1.80159	-2.03990	-3.57128	-0.74544	4.36678	1.10047	1.67112	3.96712	-1.32286	-4.56806	1.73496	-2.69989	1.85498	1.52889	-2.61607	-0.29542	-2.34226	-2.21464	-0.62497	-2.41981	1.68874	-0.42517	-0.32985	-2.23824	0.43153	0.79440	0.67337	0.51752	1.60472	0.17375	0.06065	1.05941	-0.46547	-0.52535	-0.52185	0.17910	0.37934	1.01602	-0.47532	-0.22071	1.20498	0.67957	-1.70383	-0.96768	-0.02844	-0.97436
CTTNBP2NL_rep3	SDC4_rep3	0.56522	0.30435	23	C	A2	12	51	637	736	-9.89492	-1.59295	-4.09364	3.28275	6.31719	-1.48882	1.90264	-0.56905	6.00548	-2.14682	0.40875	0.53623	3.33839	-1.87265	-1.15333	-3.29790	1.02583	-0.53286	-3.69251	-1.82095	1.03138	-1.00047	-1.69281	0.77093	2.06611	0.88386	0.81952	0.64867	1.05961	-0.75331	-0.35002	0.57506	0.02737	0.80379	-0.37637	0.09506	-1.18138	-1.21594	0.82767	-0.45042	-0.53490	0.51679	0.13712	0.28887	-0.68001	-0.12506	0.13364	-0.80106	0.14403	-0.86695
BRK1_rep3		0.83333		24	C	A2	12	51	787	786	-14.75616	-1.24741	-1.28155	2.23532	6.92791	1.31012	4.26779	1.81644	0.98728	1.16010	-3.27830	-2.09281	1.66100	-1.54776	4.18449	0.62888	0.34757	2.60553	-0.02652	-2.18188	-0.81262	-1.25704	0.23380	-1.29886	0.41941	0.43669	-0.26236	-0.09494	-0.40873	0.33263	0.84717	0.04323	0.37354	2.26737	0.81041	-0.49205	-1.18317	-0.81742	-0.29066	0.37584	-0.29810	0.64457	0.50832	-1.00819	0.91880	-0.81552	-0.18359	0.06095	-1.45338	0.54212
BRK1_rep3		1.00000		15	C	A2	12	51	717	786	-11.18581	-2.28037	0.45796	1.67149	4.06007	-0.02451	-2.31454	-2.59660	2.77402	-1.21509	2.23780	2.67588	0.86262	-2.96815	2.45400	1.27415	1.48838	1.96159	-2.75859	-0.79557	-1.99692	-0.83524	-1.91649	1.18543	1.78693	0.24022	-1.34685	0.13893	0.28148	-0.50349	0.42233	0.76229	0.65501	0.05522	1.35820	-0.27676	-0.16202	-0.60922	-0.58095	-0.01100	-0.47084	1.13955	0.29231	-0.73851	0.73767	-0.34657	-1.62697	-0.13237	0.64384	-0.57322
LMNA_rep1		0.93750		16	C	A2	12	51	227	802	-12.17353	-3.61076	1.82554	1.11299	4.46365	0.65103	0.34242	-3.14322	-0.85712	2.69104	-0.71142	-0.76516	-0.35110	-2.35475	4.37657	-2.13929	1.45028	-0.83845	-0.30624	0.01919	1.07781	-2.06808	1.64485	-0.17510	1.26055	-0.21886	1.51630	-0.38230	1.38631	0.18416	0.61859	0.47348	0.01998	-0.43821	-0.09065	0.26205	-0.60493	-0.45527	-0.11152	1.12697	0.37675	0.22546	0.14799	0.83313	1.81817	0.44534	0.01288	-0.12863	0.26897	-0.01113
LMNA_rep1		1.00000		16	C	A2	12	51	323	801	-10.68379	0.24666	-2.73294	4.04090	1.37836	0.16293	-1.22818	-2.58018	2.43260	-1.37676	-0.29511	0.24322	3.19770	0.60310	3.56550	-0.00370	1.02227	1.95775	-0.52306	0.57049	0.36088	-2.96665	-0.91636	-0.04965	2.29583	0.24375	-1.29581	-1.27904	-0.26752	-0.01403	1.60517	0.83726	0.76639	-1.05054	0.86061	0.42331	-1.12374	-0.44420	0.02076	-0.83851	-0.99652	0.69598	0.58142	0.05107	0.44572	-1.06883	-0.40705	-0.47522	-0.75886	1.07571
EVL_rep2	CNN2_rep3	0.61111	0.36111	36	C	A2	12	51	752	890	-10.13722	-0.53159	3.62957	3.46059	6.47675	-3.39058	-2.01371	0.30027	1.26309	-4.38931	0.45655	0.16575	1.38126	-3.04481	2.53030	-1.03680	2.41355	0.11681	-1.61938	0.10972	-2.36737	-2.02192	-0.48357	0.37021	-0.15194	-0.44601	1.14976	1.25737	-0.97276	-0.72054	-0.02994	-0.59469	0.81425	0.10577	0.44515	-0.54138	0.21231	-0.12783	0.81853	-0.65292	-0.19879	0.70883	0.32619	-0.32527	1.76141	-0.11081	-0.74069	-0.24128	-0.89791	-0.18558
PDXP_rep1		1.00000		20	C	A2	12	51	318	911	-10.73857	-2.98853	-1.28327	2.86637	3.67116	-1.50603	2.41995	-1.00011	1.96591	1.89064	0.11554	0.86024	2.24107	-3.32046	1.37559	-0.09282	0.95137	0.98263	-0.35356	0.56033	-1.31324	0.05124	1.03840	-1.46691	0.75888	-0.25353	-0.46088	0.79243	0.49311	-0.06582	-0.60315	0.81231	-0.02527	0.93517	-0.28530	-1.52590	-0.49480	-0.57505	-0.67409	0.56372	-0.84270	-1.14110	0.17888	1.24316	0.92561	-1.10465	-0.70387	0.23701	-0.49801	-0.39534
CYTH3_rep1		0.94118		17	C	A2	12	52	771	85	-2.17967	1.94089	1.57555	7.37735	1.73282	7.09081	3.74599	-3.78477	-0.31411	-3.44980	-4.35673	-3.18755	-0.53752	1.63441	0.54328	1.93640	1.63111	2.27691	-5.35051	0.60489	-1.39729	-4.30915	-1.04818	3.04622	0.15033	1.14130	-1.74639	0.16477	1.53621	0.72965	1.49759	-0.56426	0.92837	-0.60593	2.10664	-0.92883	-0.88010	-0.04962	-0.49345	-0.46502	-0.56089	1.23921	-0.68623	-1.38974	-1.51230	0.51160	0.15482	-0.13497	0.42073	1.72553
CYTH3_rep1		1.00000		9	C	A2	12	52	788	134	9.27136	18.10122	-2.92536	3.75449	-1.24252	14.32591	5.10416	-2.97973	0.47814	1.29343	2.48837	-2.31161	0.48751	0.75669	4.42452	5.89154	1.83087	-3.29426	-1.60706	-2.85504	-2.17308	-0.41412	2.09855	1.69816	3.65945	-1.03860	-1.71515	2.15768	1.02046	-2.06091	0.27231	-0.63620	-1.30280	0.74054	2.27994	1.73483	0.85802	0.42069	-2.24555	1.55293	-0.54106	-1.14450	1.15446	-2.37310	0.89914	-0.84504	0.01962	-1.00020	0.14888	0.36457
PLCG1_rep3		0.97143		35	C	A2	12	52	549	139	-3.52278	1.28446	2.51516	0.96394	-4.80947	-2.32863	-0.22996	-5.40561	0.77948	2.40463	-3.64378	1.68278	0.33177	0.77696	2.73044	0.57994	5.60166	0.49444	0.50964	-2.00937	1.97947	-0.71377	-1.37279	2.42362	1.87116	-0.33183	-1.09348	-2.18729	-0.15364	-1.35879	0.11577	0.80068	1.04890	-1.19610	-1.04669	0.51802	-0.63297	-2.12950	-0.29892	-1.41943	-0.73234	0.26989	-0.11760	0.23767	0.52972	-0.24449	0.05006	-0.90405	-0.98070	1.03852
MICAL1_rep3		1.00000		8	C	A2	12	52	646	179	-11.19119	-1.42125	0.37700	4.92798	6.69131	0.46194	0.00141	-3.45860	0.72564	-0.71850	-2.17699	-2.81310	2.51356	-1.87786	2.30131	-1.72264	4.05940	3.03342	-1.15486	-0.22482	-1.73812	-1.35899	0.20256	0.57072	-1.27673	0.67863	0.65891	-0.24322	0.90613	-1.39356	-0.01339	0.13488	0.75517	0.25068	-0.41568	-0.06330	-0.96848	-0.94229	-0.41877	-1.09654	0.50814	1.35543	0.89390	0.36876	0.42658	-0.88369	-0.72763	-0.33348	-0.32963	0.47962
IQGAP3_rep1		0.92857		42	C	A2	12	52	411	202	-8.21557	-5.01579	9.00867	-2.71912	-4.44185	1.06941	-1.25579	-2.37219	-1.17018	1.11794	0.67065	1.93904	-0.05805	-2.00404	4.30261	-0.37389	0.23487	-0.36425	-0.79880	-2.03328	-0.09606	-2.96696	-1.96985	-1.17048	-1.71406	-1.82591	-0.60374	0.99531	-2.28157	-1.26169	0.40584	1.21794	-0.63211	0.29432	0.55369	0.42819	0.74873	-0.24829	-0.03786	0.87798	0.69809	-0.32244	0.23850	-1.17422	0.86178	-0.56826	-1.55274	-0.69092	-0.55600	-0.97127
CONTROL_rep7		0.67857		28	C	A2	12	52	539	288	-9.54225	-1.59953	-0.09645	-0.24570	0.55946	1.40034	0.37675	-3.71437	1.23217	-0.76910	-0.96155	-0.65471	2.05055	-3.34261	1.85507	-2.60373	1.44033	0.73148	-0.60654	1.05400	-0.66603	-0.68153	-0.05363	-0.62632	0.27471	0.54836	1.81246	0.56759	-0.09019	1.05208	1.22055	-1.34390	-0.34082	0.72378	-0.61502	-0.81350	-0.20645	-0.48859	0.17854	0.63202	0.21077	-0.09424	0.96592	0.25058	0.02372	-1.03909	-0.24759	0.61131	0.67525	0.58782
LIMA1_rep1		0.80556		36	C	A2	12	52	698	338	-2.50681	-1.00310	0.20178	-5.03418	1.08638	1.26053	2.52786	2.57551	-3.10909	-0.89620	-1.27736	-1.70944	2.07018	-4.97976	-2.49225	-1.14864	-0.53050	4.26440	-0.75095	-1.32128	-1.83119	0.88868	0.02080	-1.46344	-0.02550	-0.70801	-0.49382	-1.70941	-0.31349	1.34183	0.99873	-0.03446	0.05630	-1.33422	0.36733	-0.13452	1.16218	-0.94922	0.24126	-0.21334	0.99911	-1.08193	-0.80873	-0.94254	0.58237	0.87543	0.98956	-0.83969	-0.45344	0.15776
WASHC1_rep2		0.94595		37	C	A2	12	52	278	348	-9.69508	0.69006	7.06056	7.21892	10.29315	-3.98957	2.72517	2.84186	-2.26385	-3.41109	-1.77645	-3.24248	1.48513	-0.59959	2.96963	4.08876	2.48188	2.00442	-4.22118	-2.53614	-3.69282	0.34371	0.02271	-2.40415	0.71264	-0.17510	0.29621	0.00999	0.19448	1.60575	1.43938	0.20517	1.24829	0.00603	0.45696	-0.80751	-0.96830	0.69492	0.81205	-0.41214	0.37243	0.79649	-0.12887	-1.35675	0.02350	0.52862	-0.41483	-1.57579	-1.99873	0.30841
LPXN_rep1		0.92000		25	C	A2	12	52	322	413	23.25386	18.59088	-4.51225	9.29645	-8.83839	-15.81562	-10.90375	1.96790	6.31408	7.32479	-1.21686	9.95507	-4.82543	-1.50379	-2.65262	-0.06941	7.20882	0.79217	1.72852	-7.62518	-6.04155	-2.57976	1.78089	3.23788	-2.87455	0.44736	1.60873	3.27169	2.33509	-0.59259	-0.58615	-0.31815	2.20219	-1.00363	1.05900	2.06438	1.83403	-0.36853	1.27462	-1.48027	0.99900	0.59410	-0.85767	-0.30122	-0.46369	0.13466	-3.08086	1.59245	0.98895	-0.29965
PKD2_rep2		0.94872		39	C	A2	12	52	682	496	-10.34892	-0.73475	1.20351	-0.10811	1.01930	-0.92811	3.57372	1.17795	1.52789	3.50555	0.57025	-1.36029	0.87714	-1.89577	1.57332	0.00967	1.11990	2.78796	-3.03920	-0.87991	-0.66766	-1.81181	-1.16435	-3.34482	-0.52551	-0.65791	1.23637	-0.65041	-0.25866	-0.35052	0.17001	0.89970	1.43453	-2.34423	0.60858	-0.24521	-1.07674	0.20698	-0.56978	0.39307	0.27368	0.80241	-0.87027	-0.20814	-0.09194	0.16988	0.35616	-1.06905	-1.61531	1.64114
FYN_rep1		0.74648		71	C	A2	12	52	362	530	-5.82732	0.66143	6.59492	-1.28661	-5.73286	-1.73505	-4.44664	-2.71777	3.16879	1.52261	4.46966	0.42446	-0.07144	0.92911	2.44238	0.31257	4.34287	0.79037	-2.43006	1.85500	-2.97282	-1.84023	-1.85211	0.77987	0.64578	-2.03405	-0.62516	-0.61587	0.90529	0.09026	-0.80380	0.46681	0.47860	0.25077	-1.61417	2.01417	-0.62280	0.21081	1.88912	-0.24973	0.06263	-0.98680	-0.16378	0.98355	1.35190	0.41857	-0.66374	0.05063	1.26886	0.24923
ITGB1BP1_rep1		1.00000		12	C	A2	12	52	691	594	13.89295	8.37416	3.87406	3.15182	12.75408	-0.45024	-5.38167	-8.11888	-1.02967	-4.87088	0.57723	-4.42381	1.01949	0.32555	-0.79713	4.14135	2.54118	1.76723	-2.50047	-4.63499	-0.10354	0.80133	-1.45587	-1.14900	3.21394	1.88673	-2.14656	0.31734	-0.00348	-0.40073	0.38339	0.59272	-0.12352	2.03480	2.35185	0.97099	0.87861	0.91814	0.26252	1.65929	-1.81570	0.82644	0.52175	0.25385	0.40330	-0.23288	0.02366	0.77225	0.37041	1.27502
TPM1_rep1		0.96154		26	C	A2	12	52	293	663	-0.25809	-3.77459	5.69100	3.55020	-1.30935	-5.32176	-0.09153	-3.17195	-0.03216	3.73359	2.16154	3.47289	-2.32943	-4.99369	1.60224	2.51491	1.42985	1.11634	-1.43539	0.15883	-0.03451	-1.14238	0.73815	0.32194	0.23001	0.26003	-0.95219	0.87083	-1.77691	0.88195	-0.25767	1.06322	0.48548	-0.60185	0.78124	1.44304	1.20589	-1.17161	1.02308	0.45900	0.55393	1.61810	-0.53986	-0.93640	1.22131	-1.32408	0.45927	-1.14062	1.00198	0.80195
TLN2_rep1		1.00000		12	C	A2	12	52	621	651	20.40029	27.04881	-3.98396	17.52311	-3.92550	-3.05945	-5.06986	2.81877	5.31046	7.49862	-0.01514	-1.52822	2.78045	-2.61062	2.14203	1.67391	-2.73008	-3.10820	1.77004	-10.75388	-1.78062	-0.70755	-0.96796	0.57064	-4.10263	1.30730	-0.48747	-2.78185	0.15423	-3.79611	1.27625	2.21715	0.73503	0.53000	1.65470	3.47317	-0.42918	-0.06065	-0.69842	-0.00137	1.16245	0.97193	-0.48249	-0.46192	-0.29925	-0.57389	-0.08579	-1.00124	0.44037	0.02361
TRPM7_rep2		0.96667		30	C	A2	12	52	206	715	-9.03916	-0.77101	7.61444	-3.05169	-2.70406	4.71870	2.70257	-3.24589	-0.02927	-0.41907	1.89434	2.27710	-0.61408	-2.72788	5.60884	-0.05859	1.46240	-0.77474	-1.84877	1.19634	0.45036	-0.49893	-0.74640	-1.78767	0.27111	-0.75654	-0.77147	-0.74453	-0.39581	1.00090	2.12605	-2.27864	-1.06986	-0.22762	0.38259	-0.98682	-0.98977	-1.33090	-1.54610	0.35302	1.12063	-0.32724	-1.13725	-1.10109	-1.06693	0.13587	-0.62330	0.65434	0.94607	0.19472
CNN3_rep1		0.92857		14	C	A2	12	52	500	713	16.34451	-20.87957	10.09591	9.90062	2.28507	-0.00413	-5.67319	5.09936	3.62245	-0.11116	1.42239	1.31715	-0.71865	-1.05974	-2.38510	9.06490	0.45606	1.61143	-2.36882	0.72214	5.65429	-2.57092	-3.39183	0.41043	-0.15273	3.18384	-0.84451	0.81716	1.03985	0.83957	-1.03391	0.70339	2.77760	0.65722	0.57848	-0.11968	0.37527	1.55818	0.27728	-1.32651	0.49313	0.45329	0.02869	-1.19444	0.23820	-0.15938	-0.26081	-1.54521	-0.86802	0.04061
AMOTL2_rep1		0.97222		36	C	A2	12	52	333	784	-0.71453	1.82921	2.46684	5.44551	-0.45946	-5.41342	2.22745	-2.15421	2.78080	0.93458	-1.05278	0.43949	-0.67970	-2.01827	1.88407	-0.57434	2.94753	-2.29921	-0.55887	0.11333	2.58345	-0.35700	-2.31503	-1.11147	0.40659	-0.35467	-0.69779	2.59920	-0.18459	0.44886	-1.34861	-0.23719	0.32255	0.61961	0.38158	0.77735	-1.75728	-1.63831	-1.22289	1.34664	-0.07983	0.41416	0.35319	0.66754	-0.56754	-0.12164	1.44206	-0.14056	1.20425	0.11313
PDCD6IP_rep2		1.00000		26	C	A2	12	52	851	811	-8.94253	-2.85260	3.91235	6.59317	5.14739	-3.46748	-2.04415	4.52933	1.36607	0.47185	-5.06828	0.96803	1.07642	-5.25392	1.50876	-2.87938	4.17247	2.05665	-1.74703	0.94023	-2.61300	-0.94443	1.19467	-1.27561	1.10843	0.02243	1.06160	0.63783	0.65047	0.06258	0.11394	-0.36494	2.01246	0.12769	0.22481	0.22935	0.96216	-0.15560	0.85965	-0.31420	0.54449	-0.36035	0.23078	0.38923	0.21294	-0.83446	-0.02634	0.33936	-0.00647	-0.10958
MARCKSL1_rep1		0.84783		46	C	A2	12	52	238	838	-7.42864	3.39412	13.15454	-1.65616	-4.19618	-3.85008	3.32657	5.16157	0.55655	0.35641	-0.47951	-2.31159	-1.36698	0.13731	3.01499	4.61353	-0.27781	4.52097	-4.16517	-1.15347	-2.62775	-1.89203	-2.12158	-3.62567	0.25493	-3.54009	0.14005	-2.08632	-0.22546	-1.70159	-0.96922	0.24226	2.56637	1.97819	0.02812	0.37341	0.26455	0.47402	1.63526	1.07454	-0.40891	-0.92133	-0.09482	0.54272	-1.37603	0.41758	-0.98718	1.35214	-1.86901	0.40269
INPP5K_rep3		0.95455		44	C	A2	12	53	826	303	-5.50753	2.95144	4.82964	0.46355	3.03140	-1.77744	6.98871	-1.93957	-0.83206	4.67165	0.19601	-3.05316	-1.83192	-3.65677	1.76571	1.99496	-0.71961	2.47024	-5.20934	-1.98619	-0.67713	1.13942	1.74466	-2.30670	-4.05268	-1.43480	-0.72286	0.60457	0.24723	1.27778	0.44139	0.74996	1.30387	0.51771	-1.19055	-0.74631	-1.32368	0.38616	-0.27362	0.86229	-0.10859	1.74743	0.01687	-0.54353	0.46679	-1.84392	0.65432	1.48571	1.01658	0.34816
PDLIM2_rep3		0.89189		37	C	A2	12	53	178	388	-4.41270	5.10635	4.86693	0.14422	-7.05844	-3.70697	-3.86945	-0.83546	2.09977	-1.78195	-1.27024	0.80971	0.27935	2.12587	2.76598	-0.62936	1.85982	0.01207	-0.52699	2.98387	1.31018	0.56038	2.58977	1.06867	-1.97502	-0.65663	2.27786	1.49545	-0.99060	0.14095	0.68506	-2.72210	-0.33209	-0.34110	1.48951	0.43848	0.45594	0.25711	1.58321	-0.55686	1.85347	0.31287	0.40880	-1.83439	0.10048	-1.70263	-0.65553	1.28322	0.11051	-0.10045
WIPF1_rep2	TRPV4_rep3	0.66667	0.33333	30	C	A2	12	53	900	391	-12.44633	0.82542	0.98384	4.71512	2.22857	-1.13284	0.44718	-0.01792	4.41248	-2.02633	-0.17342	-0.13174	2.33486	-1.39130	3.02788	-2.30337	2.27185	3.64367	-3.59597	0.87323	-2.44791	0.10576	-1.72662	-0.70876	-0.34781	-0.23590	-0.11279	0.11661	1.46133	-0.78418	-0.53074	0.22716	1.54718	0.06883	0.69018	0.65445	-0.96187	-1.51775	-0.75433	0.28593	-1.16426	1.28530	0.84486	-0.44106	-1.64360	0.13787	-0.16896	1.23994	1.25489	1.40109
MAEA_rep1	MYH14_rep2	0.50000	0.31250	16	C	A2	12	53	754	418	-15.10318	6.17588	-5.11493	-4.34513	3.85698	0.44861	2.32003	2.05070	9.52566	-0.41337	0.04057	-2.60038	0.32075	-1.03702	1.19694	-1.09898	2.73815	5.69777	-0.46150	0.09117	0.81386	0.43928	-1.15294	-0.19034	-0.89211	-0.88058	1.16074	-1.03463	-0.48180	-0.70290	0.61856	0.69059	0.18193	-0.69406	0.78411	2.19544	0.62588	-1.11113	1.76807	-0.40567	-0.59472	-0.04815	0.25622	-0.87279	-1.22127	-1.02440	-0.85965	-0.29751	0.51425	0.21758
KLHL5_rep3	MYH1_rep2	0.50000	0.50000	24	C	A2	12	53	462	478	-10.70825	6.67231	-5.06557	8.43325	6.62149	2.19539	-0.80918	3.85141	2.43523	-1.98049	-2.99862	-4.93397	4.08890	0.92461	-1.47441	-4.95024	0.24713	3.91275	-3.11017	-1.04392	1.65565	-1.21715	-0.12950	1.04820	0.07727	-0.79145	0.56565	1.05493	2.24254	-0.08289	0.37039	-0.76373	0.85323	0.38772	1.15156	0.27371	-0.37940	-1.13823	0.50361	-0.06587	-0.04776	-1.04951	0.75892	0.67293	-1.22119	-0.28017	-0.61090	-0.68296	-1.00251	0.30613
PLEC_rep2		0.90000		10	C	A2	12	53	641	497	47.30074	-4.67220	-2.46469	-0.39019	-2.68240	6.74002	-0.61115	5.40296	-1.96486	-1.03766	-2.61834	1.79180	2.96685	-3.85432	12.09036	-7.64567	0.77217	-0.60126	3.78766	-5.47582	-2.66555	-0.41675	-8.81179	-4.58003	-1.69784	4.39294	-0.40513	-0.90136	-0.82107	0.74376	2.50476	0.43331	0.88961	0.45722	-0.17661	1.20143	0.63383	1.93399	0.61192	0.59495	1.46160	-3.52532	1.06748	0.23768	-1.58752	-0.54097	1.08286	1.82339	-3.30190	2.17549
WIPF1_rep2		0.76471		34	C	A2	12	53	924	506	-12.04270	-1.43280	1.00878	6.06350	8.15026	-3.32500	5.15246	2.55796	2.63041	-1.39738	-2.78652	-2.04665	1.97880	-1.76547	2.43032	-0.55908	2.70923	0.69222	-2.38319	-3.45332	-0.18719	1.42203	-0.21587	1.82899	-2.79858	0.42448	0.67725	0.24472	0.56269	0.49510	1.08782	0.67366	1.22997	-0.16811	0.24065	-0.30078	-0.78502	-0.77354	-0.27923	-0.39267	1.35114	0.35263	-0.63359	-1.57134	0.32678	-0.90481	0.16806	0.32543	-0.58414	0.38443
BAIAP2_rep1		0.94118		17	C	A2	12	53	786	514	24.81599	-20.48081	1.35720	-6.23382	0.95390	-0.02607	-2.19143	14.42320	4.18377	-6.31071	-3.28413	2.75905	7.64305	-0.23032	4.44034	0.85631	3.12745	-0.10396	-9.69001	-1.08968	3.84287	1.88002	2.54116	4.23134	1.44323	2.98063	-1.19695	0.62441	-0.39839	0.25907	-1.30746	-0.85151	1.16644	0.46060	-0.70021	0.17598	1.45034	2.90566	0.48039	-1.48452	0.41355	0.07922	-0.66054	-0.29635	-2.18593	0.45270	-1.15610	1.17953	1.68257	1.80412
MYH1_rep2	KLHL5_rep3	0.66667	0.30303	33	C	A2	12	53	738	557	-11.56816	4.07000	-1.89763	6.74356	1.69991	-5.30234	4.59113	2.67365	6.18525	-4.49610	-2.69056	1.71340	2.90122	-0.94128	3.92297	-2.53197	1.46304	3.52380	-0.95921	-0.57346	0.98142	1.16554	-2.30100	-0.34752	0.55421	-1.11084	-0.42861	1.10265	1.37923	-0.44989	0.18828	-0.13048	1.76204	-0.47743	0.17694	0.91263	-1.09602	-0.38349	-0.54490	0.57335	0.75007	0.02622	0.54012	-0.84066	0.22986	-1.14275	0.30262	0.76774	-0.33445	1.13617
DIAPH1_rep3		0.94444		18	C	A2	12	53	703	613	-3.16138	7.35152	6.64298	5.84765	-0.53025	-3.65849	-2.49023	-6.46950	5.30084	-3.25018	1.62676	0.67231	3.86240	1.63884	3.12113	3.03141	-0.50553	2.41099	-2.02026	-1.07825	-0.25895	1.88551	2.68944	-1.86902	-1.25400	-0.57806	1.06977	0.94027	1.65640	-0.76919	-0.47166	1.87233	0.26807	-0.26958	-1.05010	-0.08941	0.07619	-0.12991	2.21801	-2.09889	0.59713	0.69689	-0.22466	1.59818	1.41747	-0.80430	0.12063	-0.45789	-0.65746	-0.10649
DIAPH1_rep3		0.76471		17	C	A2	12	53	754	679	8.43294	-0.25501	6.71500	1.60757	-1.42941	3.48147	3.45785	-5.34666	-0.82344	-4.64688	-1.80805	-0.00687	2.38878	-2.58770	-1.13532	6.07900	2.71725	2.55815	-2.04535	1.24980	-0.04896	1.26994	-2.01614	0.89971	-1.20348	1.97015	-0.10965	0.29185	0.40537	1.35470	-0.78166	-0.81139	0.34092	-0.36956	1.62352	-0.41254	-1.81460	1.22244	-0.42337	-0.91320	-2.50175	0.80659	-0.55903	-0.57456	-0.66304	-0.21293	-0.52032	0.05370	-1.77050	-0.51086
TMOD3_rep3		0.89474		19	C	A2	12	53	814	676	14.13053	-3.67573	2.18440	12.73132	-7.33325	-7.46005	4.42309	-5.85935	6.35197	4.99170	0.30132	1.23866	-0.97053	-0.91313	-3.61719	1.72131	2.13936	5.91727	2.53802	-0.61679	1.50328	2.20884	-2.02578	-3.45528	-0.12848	2.92965	0.26388	0.53085	-0.40071	0.26406	-0.48440	2.71857	2.10009	-0.37946	-0.46960	0.94592	-0.22088	-0.01212	-0.67605	1.83273	-0.01212	-1.83162	1.38395	0.86260	1.05477	-1.94376	-0.17596	-0.54586	-0.25584	0.60274
WIPF1_rep3		0.97222		36	C	A2	12	53	554	732	-14.25373	0.89260	-0.67391	0.86336	1.33509	-1.61708	0.22917	1.19076	5.00719	-3.60675	-0.41631	2.14807	1.18173	-0.89090	3.13147	-2.03571	1.26886	3.38711	-0.86010	0.21784	-0.22458	1.20229	-1.00500	-0.93573	-0.38032	0.35941	1.11860	0.47884	-1.09606	-0.76223	0.61950	0.51577	0.30024	-0.05493	1.54010	-1.84092	-0.28404	-0.53287	0.52344	1.16078	0.03486	0.04564	-0.09858	0.15823	-0.01388	-0.62167	0.72262	0.00071	-0.15847	-0.22433
PALM_rep2		0.82353		17	C	A2	12	53	727	724	11.46032	2.55248	-3.27526	3.97859	-9.84979	3.26667	8.38650	-1.62214	1.16547	-0.69922	3.42048	-1.83122	1.09467	-1.92588	-1.03570	-0.51972	-1.65026	3.59456	-0.65208	0.22625	0.09239	0.87169	-0.82934	-0.04877	-0.10779	0.65264	-2.05669	1.41296	-1.08386	-1.11094	-2.21520	1.20250	-0.82326	1.71047	0.16902	-2.43357	0.84031	0.56331	-0.37207	0.54773	-1.56126	0.02006	-1.44461	0.78399	1.59508	0.15006	-0.65689	0.39319	1.60693	-0.71915
SYNPO_rep1		0.87879		33	C	A2	12	53	653	729	-2.88813	4.09584	5.24662	4.18761	-2.10530	1.41577	-2.44674	-4.44200	2.25815	-6.16562	-1.71570	0.12623	3.30842	0.57873	2.54734	1.17468	-0.64410	3.25250	-0.39951	0.94851	0.69661	-0.31582	-1.91538	0.84519	-2.71601	0.97880	0.72249	-1.86060	-0.74121	-2.86879	-0.44254	1.24724	0.61376	-0.09701	0.03125	0.26745	-0.58785	-0.51362	1.03304	0.67853	0.19149	-0.40070	-0.28982	0.75066	-0.78561	0.09169	-0.19509	0.37906	0.62001	-0.15448
MYL2_rep2		0.88235		34	C	A2	12	53	221	766	15.38056	-11.77329	16.14295	-8.71444	3.64254	9.00136	-5.91982	1.87854	5.00766	-0.57359	-5.44143	-0.46207	0.11788	-1.89509	1.95653	-1.20755	-1.38003	-7.23138	-4.17682	-3.54901	-1.84444	0.31455	1.97548	-0.64570	-0.69494	1.25377	-0.80486	1.53804	-0.90888	-1.11361	1.00446	-0.36325	0.74093	0.74156	-1.58670	0.21523	2.15425	2.42808	0.81652	-0.21239	-0.73852	1.07920	1.05912	0.37118	1.26594	3.83423	2.19299	-0.64735	-0.26301	0.41666
CAPG_rep1		0.62162		37	C	A2	12	53	680	877	-1.18545	0.35153	5.08881	-1.00300	-4.19074	-3.86703	3.99865	-4.54784	0.80312	4.40325	5.44296	-2.65978	-2.32788	-1.02498	1.86569	-1.09862	1.93958	-0.18661	-6.43437	-0.76404	0.02861	4.03145	0.29645	0.04708	-1.30711	-0.46282	-0.99686	0.93821	-1.88397	2.02816	-1.34805	-0.21012	-0.35925	0.07216	1.52255	-2.32827	-1.06070	-1.37208	-2.03870	0.81948	-1.81071	-0.53004	-1.26925	-1.57082	-0.05060	-0.62768	-2.72643	0.72134	-0.84291	-0.58623
PDLIM2_rep1	PLS1_rep1	0.59459	0.35135	37	C	A2	12	54	132	116	-11.97809	0.09193	-0.39486	1.89209	-2.43245	-0.85076	2.69656	3.00008	3.09731	-1.41982	0.37362	-0.27649	3.24742	-2.11934	4.09925	0.33480	2.18390	0.20812	-2.14249	1.54459	-0.98056	0.77503	-2.41117	1.83234	0.71314	-0.69529	0.99905	-0.15111	-0.97400	-0.51495	1.72035	2.30378	1.05822	-0.58588	-0.04964	-0.53214	1.72124	0.57033	1.10465	1.86046	0.74168	-0.02094	-0.02771	-0.85046	0.39891	-1.90509	-0.70064	0.91682	0.59419	0.04095
PLS3_rep3		0.92857		14	C	A2	12	54	758	186	-5.15823	0.20507	7.25042	4.94143	-3.82701	4.85720	-5.21885	-2.92468	-1.14267	-1.61274	0.09214	0.95974	2.44631	-1.12206	2.90228	-2.72831	-0.76234	1.19416	-1.73103	-1.62465	-0.25792	-2.70349	-3.11375	0.15729	-0.85194	-0.26182	-0.86066	0.84665	-1.89435	0.16914	2.69857	-1.24488	-0.29223	0.95452	0.77457	0.15696	-0.37850	0.14524	0.31753	-2.08326	1.19456	0.56616	1.09552	0.49542	2.17175	-0.77836	0.38353	-0.07696	-2.18538	0.96612
DYNLT1_rep2		0.85000		20	C	A2	12	54	159	240	-11.30586	-5.71666	2.25646	5.11093	-2.41129	4.29472	0.75658	-0.81271	-1.50437	1.30122	0.30024	-0.35208	3.55665	2.13038	6.42917	1.44403	1.46493	1.15376	-0.79714	-2.58417	0.22072	-3.60448	-0.48001	-0.14216	0.16018	0.65982	0.27855	-0.47270	0.01150	1.41839	2.14958	-0.82850	-0.11120	0.93379	0.71403	0.12064	-0.30874	-1.43064	1.60734	1.52726	0.69835	-0.69856	0.71631	-0.32383	0.65507	-0.54640	0.23801	0.81027	1.23850	0.82942
PDPN_rep2		1.00000		19	C	A2	12	54	536	219	-0.16549	0.80852	2.34349	14.64626	-4.42512	8.46387	9.47269	6.77758	-4.15380	-3.36150	2.53810	-2.71835	1.29033	-6.07570	1.07688	0.44249	1.80660	0.66641	-0.73198	0.92399	0.78459	-1.16314	-1.29270	-0.00578	1.50713	0.38265	1.13652	0.10788	2.43492	1.06922	-1.92659	-0.34064	0.99502	-1.10102	1.88095	0.55977	-1.10936	-0.65303	0.69833	-1.79382	-0.40314	0.05082	0.15117	0.71746	0.43300	0.53091	-0.11852	0.50154	-1.24963	0.10832
TPM2_rep2		0.96667		30	C	A2	12	54	745	285	-8.20031	-2.41940	1.40320	1.75425	0.05139	2.48578	2.33873	-3.47600	-1.85763	-3.58777	-0.08095	0.55033	3.35475	0.64507	0.18121	-0.44067	0.04192	1.15723	-0.37157	-1.20082	1.32100	0.35859	-1.46309	1.70603	-0.67173	-0.06339	-0.51056	-0.89925	1.78937	0.13369	0.93960	-0.47647	-0.39843	-1.61409	-0.36439	-1.07246	-0.54361	-0.04893	0.82310	-0.47214	-1.43320	1.47831	0.61077	-0.37319	1.26640	-0.10545	-0.01702	-0.82353	-1.01787	0.55218
PLEKHO1_rep1		1.00000		16	C	A2	12	54	358	291	0.42670	-6.51731	-1.02396	5.66600	-0.44081	0.79520	5.97228	-5.62656	4.60158	2.79250	-7.71347	3.20967	-3.00492	1.37607	0.78059	0.54326	-6.15355	-0.43714	-5.16239	-0.87900	-3.36837	-2.67140	3.84780	0.21104	1.66843	1.88039	0.05486	0.66036	2.29860	0.32914	0.08602	-0.42840	0.31425	-0.03051	0.61921	0.34459	-1.10094	-0.21656	-0.25280	0.83694	-0.15993	-0.09406	-1.01647	-0.94970	0.82365	0.51338	-0.72161	1.38552	1.74100	0.23301
PLEKHO1_rep1		1.00000		16	C	A2	12	54	374	320	0.04501	-4.86332	4.39122	3.86993	-0.18172	3.20644	0.74256	-9.54399	6.03716	-1.75121	-6.60381	1.81219	-1.14771	2.40801	1.23795	-0.86874	-3.31845	-3.44682	-4.94041	0.12805	-5.96010	-2.30955	1.52440	3.58042	0.45130	1.61671	0.59712	1.19975	0.62642	-2.01083	-1.15365	0.81125	0.19766	0.41587	0.78686	0.24496	-0.91735	0.38278	-1.39826	0.00755	-0.37612	0.22945	-0.82711	0.73650	0.09527	-0.54664	-1.44687	-0.93413	-0.27499	-0.24634
ENAH_rep3		1.00000		39	C	A2	12	54	458	333	-5.47062	-4.32909	5.97146	4.71495	-0.20230	1.61564	-0.37155	-3.64773	-0.92473	-2.96041	-1.03621	1.03593	4.53367	-3.54601	-1.12733	-1.31103	-0.95992	3.45675	-0.16264	-1.37428	-1.21201	-2.81814	-1.16765	-0.47520	0.56612	0.45701	0.12140	1.86685	-1.23407	0.67484	1.00235	-1.29529	0.82390	0.71397	-0.13439	-0.89132	-0.49896	-0.91947	0.49842	0.40235	-1.32785	0.16492	0.49436	0.73739	1.12341	-0.13893	-0.62445	-1.02681	-0.05739	0.13046
TPM2_rep2		0.95652		23	C	A2	12	54	788	339	-7.37369	-5.14569	-1.86578	7.89131	1.80024	-2.93349	1.61102	-2.56492	1.99976	-1.69370	-1.56660	0.50146	5.05436	1.12758	0.83468	-1.46087	2.60161	0.20348	-0.10533	0.12169	0.65203	0.16957	-0.87777	-1.16408	0.93576	1.49780	0.69579	-0.28527	0.25281	0.53401	1.04270	0.69460	0.81658	-1.48121	0.26769	-0.61229	0.02966	-1.13049	-0.32928	0.40674	0.67939	-2.17281	1.07028	-0.13612	0.36425	-1.09002	-0.87356	1.24043	-0.31952	-0.55145
TWF2_rep3		0.94872		39	C	A2	12	54	662	361	-6.57687	-3.55589	6.07146	2.18429	-2.97714	-3.22601	4.29890	0.05329	-0.33781	-0.03367	2.43923	-1.11061	2.48159	-1.65878	-1.62616	1.03923	1.11281	1.44589	-2.54728	-1.56491	-2.44535	3.04598	-1.20366	0.63999	-0.51704	-1.16644	-0.31986	-0.35466	-0.04128	2.08329	0.34669	1.06701	1.32723	-0.47034	-0.19402	-1.25319	-1.61822	-0.77654	0.68385	0.45867	1.85608	-0.61699	-0.92103	-0.04291	0.13437	-1.33840	-0.77625	1.68294	1.55880	-1.01694
LMNA_rep1		1.00000		34	C	A2	12	54	229	404	-10.01947	0.04934	1.46703	2.74242	-3.81358	0.72886	1.96603	2.16108	0.25397	-0.18585	-0.40165	0.72281	1.73838	-1.92784	3.69115	1.07882	0.30389	4.26922	-1.55217	-3.20918	1.19504	-4.29473	-1.97698	1.19754	1.93224	-0.49928	-0.56541	-0.97315	-0.33123	1.86081	0.66586	-1.39821	0.06801	2.02253	1.85192	-1.49438	-0.62853	-1.58086	-0.84254	1.01877	-0.82431	-1.37025	-0.00057	0.80179	-1.33153	0.00334	-0.72312	0.05268	0.01210	0.47365
PLEKHO1_rep1		0.94737		19	C	A2	12	54	401	380	-4.17020	-1.85908	2.34766	7.78215	1.99026	4.99779	3.00645	-2.50331	0.34528	-3.81122	0.54389	1.01767	3.10504	-4.41029	1.23404	-0.76046	0.93559	1.47804	-1.67636	-1.28716	-1.15670	-0.95728	-2.25942	-0.58823	0.26599	1.15004	0.53159	2.37940	-0.45297	-1.75039	0.75449	0.25723	0.07349	0.71861	0.01117	-0.74702	-0.04065	-0.60246	0.88752	0.59119	0.06677	-0.70726	-0.58295	0.44437	0.69041	-0.46680	-0.36850	-1.33776	-0.34265	0.07759
PLEKHO1_rep1		0.95652		23	C	A2	12	54	333	381	-9.72217	-7.95998	2.30387	5.00366	2.95316	0.96616	1.37447	-2.97765	1.53635	2.67551	-0.52914	0.17982	3.10300	-1.84804	2.30104	-0.60241	0.89364	0.79985	-0.28638	-2.55667	-0.96825	-1.95102	2.19046	-1.24456	-2.21889	0.73612	0.05697	0.20764	1.49173	-1.51651	-0.60463	1.22255	0.37150	0.29681	-0.32100	0.28265	-0.63425	-0.29409	-0.83364	0.23623	-0.79975	0.02238	0.21820	0.72788	-0.95586	-1.58461	-0.50675	0.81821	0.24853	0.57520
PRKCI_rep2	CTNNB1_rep2	0.61111	0.38889	36	C	A2	12	54	506	509	-9.79221	2.44356	-5.49909	-7.69444	-2.03084	0.66834	6.54965	1.01566	4.11202	2.44831	1.02620	-0.91449	-2.39476	-1.37520	0.55471	-0.08394	-1.02405	2.74277	3.68268	-0.99149	2.39102	5.03935	-1.08083	0.81335	-1.45271	-0.22307	-0.24801	-1.44712	-0.23663	1.09122	1.78021	0.36058	-0.92616	-1.71903	-0.64182	-0.56939	-0.92281	0.12666	1.15114	-0.30153	1.00909	1.00668	0.17794	-0.96915	1.20263	-0.17369	-1.10500	-0.59699	2.29685	0.98355
ENAH_rep3		0.97143		35	C	A2	12	54	313	540	-5.50428	-3.02940	7.45804	6.95195	0.58187	0.10866	2.45866	-4.59109	-1.01781	-3.55650	-2.74623	-2.73166	3.23303	-0.91072	0.44893	-1.48751	2.34112	2.10344	0.41991	-3.27484	-0.05654	-0.89991	-0.50959	2.90290	0.60564	-0.41271	-0.00054	-1.55061	2.77615	0.58661	-0.21598	-0.19345	-0.56404	-1.45571	0.86974	-0.10441	-0.48007	-0.03380	-1.74580	0.79872	-1.47992	-0.05796	0.39773	-0.48495	1.65616	-0.30087	-0.92590	0.70008	0.46394	0.86891
SORBS1_rep2		0.84848		33	C	A2	12	54	176	576	-9.80266	-1.29216	5.89375	6.12097	-2.45600	-2.69552	2.22084	0.07308	2.90951	-2.09514	4.63981	0.89356	1.87229	-2.77395	2.07831	-0.90739	-0.05362	3.31383	-4.34549	-0.00636	-2.61553	1.94670	-1.30485	0.91375	1.67237	-0.36876	1.32251	1.43828	-0.54452	-0.06564	-0.26394	1.59404	1.62714	-0.02641	0.92046	1.08835	-0.47635	-0.23901	1.09981	0.41785	1.11468	2.15682	1.13802	0.14484	-0.15777	-1.21589	-1.33455	-0.69928	0.06800	-2.40907
CTTNBP2NL_rep3		0.89130		46	C	A2	12	54	453	582	3.65109	9.77506	1.99517	-8.42033	-1.03692	-0.54238	-0.11043	-0.57303	4.24397	-8.25352	-2.69154	0.49073	3.92915	1.11979	-2.70824	3.18416	-0.06339	0.94844	1.08884	-1.38284	2.51915	-0.54057	-0.33009	-1.77709	-2.33528	-2.30982	-0.71271	1.92813	1.08325	0.22712	-1.69711	-1.28696	0.14650	0.59690	0.23114	2.29434	0.92565	0.90619	1.10513	-0.55871	0.84167	-0.71289	0.86493	-0.28360	-1.42793	1.28818	0.07758	-1.31290	-0.68810	1.04168
FGD5_rep2		1.00000		33	C	A2	12	54	847	582	-6.68488	-4.75395	5.75728	1.64221	-6.03120	1.64296	3.74608	-0.42881	2.10408	0.15968	3.96305	-0.13811	2.77212	-3.43083	0.97361	-0.14106	-1.76186	3.06857	-0.54739	-2.43255	-1.33145	-0.36783	-0.68382	-1.15603	0.64453	-1.11016	0.68964	-1.71935	0.28531	-0.45814	-0.99732	2.13648	0.37281	0.44582	-1.43516	-0.36826	1.48800	-0.38641	0.73169	0.54480	0.96971	2.02940	-0.34119	0.84178	1.64281	-0.03562	-0.82304	1.16900	-1.26378	-0.66744
LPXN_rep1		0.95455		22	C	A2	12	54	359	603	1.35313	4.69319	1.66947	6.48510	0.47468	-4.49851	-0.10556	-2.83291	-0.00475	-2.83645	-3.80218	2.24986	-0.14194	-3.04564	0.03392	0.87221	1.03352	2.75890	-2.90348	0.30753	3.68759	-0.00320	-0.13484	0.14984	-1.06194	-0.09737	-0.12206	3.04443	0.24971	-0.25996	-0.77411	-0.65240	0.97127	-0.38241	1.31912	-0.13865	-0.90926	-0.84481	-0.23300	0.28134	-0.54685	0.95485	-0.36004	-0.57147	0.14810	1.04732	0.65814	-0.89447	-1.03611	-0.19161
SORBS1_rep2	MYO9A_rep3	0.62264	0.32075	53	C	A2	12	54	92	607	-3.46892	4.53887	3.43961	2.22922	-3.85766	-2.61692	-1.49545	-1.32021	0.86787	-0.11774	-5.64281	2.19590	-0.29612	-4.00407	3.61787	-1.25784	2.85470	2.89019	-1.24317	-1.24898	1.38291	-2.00198	-2.82947	0.97018	-0.93205	-1.36582	-2.71104	-0.61625	0.11142	-1.07882	-1.04979	1.15903	1.33230	0.31729	1.60823	0.84732	0.26788	-0.60818	1.18935	-0.43215	0.49602	-0.07584	-2.44037	0.51852	0.36244	-0.10504	-0.29846	0.38906	-0.62717	-1.34531
MYH7B_rep3		1.00000		30	C	A2	12	54	719	633	-10.05626	-4.17808	8.81065	3.77721	7.60669	-3.16098	3.27184	1.12285	0.36594	3.43106	-1.17156	-0.95526	1.81482	-2.61407	1.74008	0.41341	2.06048	1.10537	0.65773	-3.57334	-3.04443	-1.35675	3.17901	-0.26533	-2.02934	-1.24947	0.42840	-0.54397	0.80557	-0.28130	-1.37604	0.97877	1.07468	0.06137	0.35871	0.21043	-0.34075	-0.22363	-0.30327	0.49715	-0.68234	0.08263	0.76044	0.81446	1.40632	-0.68372	-0.81338	0.47381	0.34801	0.66759
PRKCI_rep2	CTNNB1_rep2	0.62857	0.37143	35	C	A2	12	54	563	648	-8.01734	-1.73337	-3.84204	-4.88511	3.82036	1.27585	1.33989	-2.64459	1.93958	0.45135	-1.85386	0.71112	2.20596	-2.46379	-5.23710	-0.23326	0.53473	1.56716	0.21623	-1.67173	1.48821	-2.06574	1.11106	1.09056	0.35961	0.61548	0.73305	-0.52764	-1.21282	0.12997	0.59448	1.02857	-0.77148	-1.49530	-0.07260	-1.19553	-0.49533	0.93460	-0.24999	-0.63432	0.58973	0.01971	1.13281	-1.08524	1.05109	-0.94749	-1.11687	1.32825	-0.51884	-0.10090
CFL2_rep1		0.92500		40	C	A2	12	54	472	690	-2.31725	1.59996	4.23358	8.47016	-1.41967	1.53120	3.53400	-0.41453	-0.83138	-1.58660	-2.86857	-3.46290	0.75058	-5.69476	-0.43960	-2.50305	0.27639	5.17046	0.06748	1.32604	0.35521	-2.59720	-0.46215	-0.48425	1.19015	-1.60479	-0.76041	2.06792	0.25901	-2.00589	-0.37301	1.41308	0.95861	-0.77120	-1.22500	0.64049	0.00710	0.17656	-0.82810	1.12470	0.82861	0.07887	1.00379	-0.49611	-0.52330	-1.15087	0.00538	0.00832	1.61428	0.16585
MICAL2_rep2		1.00000		34	C	A2	12	54	901	725	-2.16456	-1.68666	10.73931	0.52483	-2.91409	0.05823	1.07038	1.67008	-2.18108	2.82214	-3.54918	1.55266	0.83787	-5.96929	1.41215	1.24447	-1.63888	3.23192	-0.44561	2.80182	-0.93644	-0.23562	0.52387	-1.80626	-2.09138	-1.34704	0.14152	0.57438	0.95186	-1.05615	-1.87170	0.30253	1.38481	-0.69741	-0.57561	1.46242	0.07273	-0.50747	-0.38326	-0.64724	1.20671	0.51725	-0.55216	-0.34737	-1.10145	0.86535	0.61961	1.35796	-0.16298	-0.28136
MYO9B_rep3		0.62963		27	C	A2	12	54	590	794	-0.05273	1.50706	3.00775	2.66235	3.09668	-5.69750	1.81565	-0.24008	-1.43263	2.86344	-4.10928	3.72915	-1.02672	-3.37260	1.43389	0.62468	2.10037	1.46983	-0.55718	0.49540	3.90061	-1.85084	-0.30718	-0.95570	0.06201	-0.27860	1.25795	2.67386	0.58117	0.24047	-1.37013	-0.16602	0.66124	0.02694	-0.12966	0.78335	-0.19856	-0.48749	0.00031	0.34301	0.11051	-0.07661	-0.16078	-0.49962	-0.96557	-0.67465	0.69274	-0.31414	0.57285	1.26167
TMOD3_rep3		0.96667		30	C	A2	12	54	58	806	7.40273	-5.51714	3.09200	6.85583	-7.45436	3.89201	3.41881	-1.21502	3.32548	-0.99009	-5.11321	1.92789	2.37485	-0.25777	-5.16829	-1.18067	-6.67032	0.84989	-4.58299	0.83519	-2.06654	-0.31795	-0.01109	-1.76081	1.18912	0.96673	-1.92772	0.17566	0.42045	-1.12590	-2.23942	2.24422	1.00277	0.81738	0.60498	0.15264	-0.23842	0.22089	0.35971	-2.25092	-0.45345	-0.07494	2.06246	-0.69311	0.50065	-0.75340	-1.41983	-0.58308	-1.31166	-1.13494
MYL9_rep3		0.96000		25	C	A2	12	54	761	843	-14.48068	2.55343	2.60726	4.81086	1.58012	-2.08702	-1.09746	6.95550	3.44534	-4.42179	-0.24613	-1.86880	3.78429	3.59977	3.38004	-0.30541	2.12693	5.64544	-2.83829	0.42461	-3.17979	-1.50717	-2.36916	0.02451	0.75666	-0.82521	0.58073	0.26178	0.73064	1.21171	0.99225	-1.17654	2.05822	0.77974	1.40528	-0.64113	-0.31772	0.67601	0.07911	-0.95412	-0.39586	0.29339	0.84147	-0.93020	-0.20838	-0.18317	-0.19357	0.92050	0.23039	0.68021
ARF6_rep1		1.00000		14	C	A2	12	54	945	864	21.77457	-16.34408	2.57512	6.33716	2.49115	-1.27386	-0.95339	-1.53677	-0.27797	-1.51080	3.87759	-2.52992	-1.46940	1.09225	-1.81721	4.71738	0.34391	4.05636	0.57624	2.16779	1.69600	-2.90036	-1.45515	-1.09312	-2.55875	3.08195	-1.28684	0.61086	2.06923	0.79025	-1.20743	1.08501	0.88303	-0.88065	-0.89332	-0.56507	0.65967	-0.52867	0.07042	-0.11857	-0.47075	-0.56796	-1.30912	0.39086	-1.05646	0.09517	0.41088	2.11276	0.57393	-0.57608
MYO5B_rep2		0.94444		18	C	A2	12	55	590	74	-12.87374	-3.32499	-1.62446	2.95607	0.59381	0.32322	3.63971	0.30126	2.73565	-2.69649	-1.25439	1.05809	3.80529	0.14457	2.69813	0.91870	-0.68824	0.72499	-0.88430	-0.13336	-1.41567	1.29968	-0.78853	-0.03190	1.47687	0.40304	0.91124	0.33154	-0.18844	-0.64351	1.10304	1.51619	0.68724	-0.61879	-0.10452	-1.07123	-0.89184	0.30332	-0.09424	1.23005	0.74312	0.21395	0.56151	-0.37404	0.18784	-1.33614	-0.40417	-0.62010	-0.28657	0.32751
DCTN1_rep2		1.00000		17	C	A2	12	55	809	103	-9.55822	-4.15403	1.14161	6.17099	2.00229	1.80048	3.30960	-2.07195	-1.22144	1.05959	0.11667	-1.70638	2.53627	-3.50531	2.68416	2.41824	2.52807	3.22224	-1.58544	-0.65867	-3.23278	0.29772	-0.44020	0.75482	0.65174	0.92757	-0.00549	0.94941	0.56811	0.93475	2.12465	0.11753	0.86714	-0.31781	-0.25998	-0.49683	-0.55425	-0.57981	1.10604	0.25803	1.19912	0.73047	0.00924	0.20188	0.64201	-1.35280	-1.34950	-0.39820	0.08009	-0.36652
DCTN1_rep2		1.00000		16	C	A2	12	55	872	174	-10.01194	-4.11690	-1.16020	6.37165	3.51691	-0.56839	1.94450	-0.00059	-0.09095	-1.27429	-2.61567	0.20868	3.06315	-3.51701	2.21792	1.06797	1.39252	4.70639	-1.56082	-0.74378	-1.55266	-0.34874	0.68445	-1.07060	-0.13641	1.35402	0.23704	0.04393	-0.11582	-0.27597	0.33717	0.23361	1.25159	0.80627	0.68268	-0.49350	-1.39907	-1.26904	0.12900	-1.20216	-0.53359	0.26802	1.19929	0.29588	0.97465	-0.02333	-0.62939	-0.31311	-0.17752	0.89815
FGD4_rep3		0.98077		52	C	A2	12	55	782	231	-5.39993	7.34749	9.04666	-5.67102	-1.12896	-2.21083	0.25150	-1.58918	0.82552	-1.84067	-1.09912	-0.73735	1.10462	3.33167	-0.33888	1.31656	0.56156	1.26211	-0.38652	-3.17487	3.91195	0.06909	1.79805	0.51954	-3.64459	-2.92974	1.35115	-2.62073	0.68884	1.22078	1.82315	-0.21828	-1.61547	1.13020	0.45544	-0.50341	1.16957	1.28691	-1.47650	-0.57387	-1.86764	0.65904	0.64817	-0.55242	1.90054	1.09426	1.34517	0.52690	0.01177	0.62715
MAP1B_rep1		1.00000		15	C	A2	12	55	917	275	-5.70973	-2.07299	8.42737	5.79026	3.43838	-5.09939	2.31107	-1.51497	-1.71722	-1.11737	-1.48360	-2.16661	-1.28521	-3.30748	1.87177	1.60076	2.65603	2.67672	-2.73750	-1.30046	0.09572	0.14522	0.86969	0.67844	-1.73481	0.02933	-1.00764	1.36513	-1.96446	0.05542	0.12495	0.40868	1.24400	0.80778	0.39058	-0.44868	-1.03918	-1.78913	0.03206	-0.57675	0.91812	-0.22701	-0.73998	0.03819	-1.74402	-0.05704	-1.68162	0.26726	0.90350	0.40738
SEPT7_rep2		1.00000		35	C	A2	12	55	633	375	-6.26924	0.18407	3.86076	1.43281	-2.65300	3.13218	-3.84701	-6.82040	2.28978	-0.30878	4.99363	-0.43368	0.72754	0.43560	1.72239	-1.88129	0.88054	0.85190	-3.89050	0.53719	1.64639	-2.54407	-2.45295	0.51915	-1.37982	1.37695	0.22500	-0.02341	-1.67666	-0.41415	0.98743	-0.08232	0.03706	-1.00655	1.55371	0.37780	-0.38506	-0.43339	-0.04583	-0.10430	2.26619	-1.34534	-0.74581	-1.58843	1.65415	-0.26015	-0.82272	0.42208	-0.04334	-0.20098
SEPT7_rep2		0.94286		35	C	A2	12	55	577	446	-5.53314	-3.56938	5.04650	1.43372	-3.12769	10.14630	-0.05266	-4.65418	-0.75785	3.07025	2.41880	2.96027	-2.66426	-4.21216	0.94786	-2.09454	1.61829	0.83803	-2.53920	-1.84545	2.34890	-4.13947	-0.68129	-2.37496	-0.69176	0.04751	-0.82051	-0.98712	1.54465	-2.26535	-1.09730	0.23721	-0.48127	1.78871	-1.09740	-1.17148	0.93037	-0.89218	-0.74407	-0.20104	0.34411	0.43990	-0.43100	0.72541	-1.00556	-0.06543	1.35830	0.37750	-0.29945	0.94747
SNX2_rep2		0.92857		14	C	A2	12	55	281	497	-3.54761	3.09622	-0.75486	0.93909	-0.78343	-4.84001	3.48990	-4.84045	5.58304	1.12757	-0.43613	2.72820	-3.62684	-2.55202	1.44763	-2.39911	1.43040	0.16482	-4.24212	-0.08951	1.29478	1.92376	-0.44528	0.79458	-0.13066	0.35414	-0.74604	-1.94283	-1.06571	0.89010	0.44321	2.01766	0.12766	-0.12119	0.09086	0.78806	-1.32965	-1.47985	0.43751	0.79554	-1.06785	1.13609	-1.58711	-0.14410	0.63127	-0.02591	-1.72085	0.33934	0.60911	-1.80315
CYTH3_rep1		0.85366		41	C	A2	12	55	146	488	-7.58875	-3.12508	1.85675	7.16338	-1.34891	-6.37201	4.73822	1.42066	2.89499	-1.25119	-0.97311	1.06413	2.80948	0.12372	0.80124	-0.08551	2.59178	3.66247	-0.75852	-0.98395	-0.99673	0.92239	-1.36190	-0.75307	1.79283	0.27827	0.89797	-0.35783	0.57820	-0.00360	-2.64464	0.89401	1.35053	0.60690	0.76886	-0.20400	-0.96451	-2.21601	0.86093	-0.39992	-0.41873	-0.36350	-0.22759	0.57804	-0.32295	-0.75324	0.54280	0.10350	1.12351	0.21739
MYLK_rep2		0.94444		18	C	A2	12	55	195	525	3.69938	4.71584	0.73683	8.11470	-2.03301	-8.78981	-5.41335	-1.97448	3.00532	-2.62636	-5.22939	6.59064	-0.30937	-4.95819	-1.73863	0.50410	4.35318	3.57846	-1.93102	0.14730	-0.08909	-1.95511	-0.08597	2.29432	-1.48441	1.85460	0.61845	-1.98932	-0.65695	-0.08847	0.30054	1.84747	2.45178	-0.25187	1.29515	0.27882	-0.58248	0.14242	-1.04432	0.63258	-0.09379	0.15226	-0.33511	-0.07698	-0.50991	-0.99869	0.37236	-0.10240	-0.59833	0.49276
AMOTL2_rep1		0.91667		12	C	A2	12	55	755	546	-1.89338	0.28555	-0.72307	0.86777	-2.37708	0.88389	1.32310	-6.34624	1.07658	1.73315	-2.80924	1.69107	-3.66914	-2.28583	1.67972	-0.32777	-1.43187	1.63055	-1.18067	0.33798	-0.26432	-0.28741	1.70805	1.75267	-1.94952	1.22651	-1.11983	0.22429	1.30397	1.27649	0.29081	-1.42413	-0.15239	1.12160	1.03482	-1.21130	-0.62284	-1.59255	-0.80348	0.98733	-0.70322	1.09070	-0.72655	0.11095	-0.21199	0.29941	-0.53612	-1.45890	-2.06569	0.55820
SHROOM1_rep1		0.75000		8	C	A2	12	55	309	540	47.50160	-26.58991	10.73525	10.74016	2.20328	3.19098	-6.82823	2.92420	17.01235	4.29536	-2.93551	-3.45722	-5.19214	5.39961	7.11502	2.80206	1.80539	8.77822	-0.87478	-3.74159	8.18091	9.34835	-0.19463	-0.60786	3.99850	4.52695	-1.12596	1.58895	0.80885	-2.17349	1.00058	-0.45287	1.83657	0.08884	0.98012	-0.76948	1.29469	0.83431	0.35109	0.85138	0.70501	-0.94349	-0.84604	0.85692	-0.52312	0.77680	-1.01019	0.01441	0.63454	0.47202
AMOTL2_rep1		0.85714		14	C	A2	12	55	734	582	1.84048	-2.18228	-2.84379	2.50031	-5.37815	7.06448	5.43317	-4.34578	0.60757	1.73302	-4.41867	-1.54031	3.38261	0.99551	-1.69640	3.47918	-1.02671	1.73242	-2.41191	-1.67998	-2.38209	0.44547	-0.74694	1.23602	-1.28551	0.80992	-0.85168	2.40950	0.47236	-0.52227	1.35068	0.37830	0.54671	-0.39225	-0.79643	-1.65219	0.20668	0.12541	-1.17601	1.36871	1.37932	0.86730	-2.67397	0.88626	-0.85784	0.52093	-0.35790	0.77009	1.00423	-0.22298
MYLK_rep2		1.00000		25	C	A2	12	55	168	616	-4.28763	-0.34919	5.76990	4.99506	-2.26268	-1.37981	0.93956	-2.80852	1.24567	0.23991	-3.55368	-1.84072	3.79295	0.71767	0.64190	-3.51657	1.97415	1.32957	-1.91934	-0.72618	0.83729	-2.21893	-2.24800	0.76826	-2.50443	0.96064	1.84435	0.56806	-0.86657	-0.03958	-0.86335	-0.44733	2.02671	-0.17919	1.84172	-0.19370	-1.78421	0.01923	-0.06824	-0.28336	0.20681	-0.38020	-0.75615	0.53741	0.96487	-0.39506	0.09588	0.24522	-0.38081	0.07864
EPB41L3_rep3		0.96429		28	C	A2	12	55	455	619	-11.00792	2.63154	0.63891	8.27908	3.92854	5.44798	2.25470	2.84068	1.33731	-6.19151	-0.75702	0.21791	0.37137	-0.47099	3.02001	-3.80497	-0.21438	3.29821	-0.39843	-1.64262	2.17275	-0.70237	-1.68620	-2.35612	0.25732	-0.12048	1.94400	-0.69120	2.58771	-0.74792	0.55997	-0.15224	-1.53622	0.83790	0.26806	-0.06275	-0.37034	-0.20868	0.72040	-0.73432	-0.38486	0.48134	0.20367	-0.89333	0.92033	-0.47475	0.06392	-0.86123	-0.27078	-0.39963
MYO5B_rep2		0.93333		30	C	A2	12	55	742	638	0.29672	1.64209	0.41794	-4.96829	-0.99776	-1.19499	-1.84621	-6.50854	0.52849	-4.10684	-3.01105	2.70234	1.36943	-2.13540	2.91378	2.84503	3.08953	-0.23792	-0.02135	-0.03923	3.17127	1.15104	-0.11902	-0.29085	-0.61445	-0.95886	1.80855	2.24749	0.85132	-0.01030	-1.21523	-0.83225	-0.55757	0.07184	-0.27969	-0.00007	-0.50713	-0.81421	0.16040	0.27947	0.06632	-0.09042	-1.52584	1.72760	0.75069	0.71885	-1.38992	0.15339	1.04681	0.07326
DBN1_rep1		0.37500		16	C	A2	12	55	631	651	20.94192	18.51370	0.31450	21.31140	-2.82945	-0.97285	-4.72348	-1.54182	5.22190	0.50740	-3.75172	-3.39460	0.36820	-11.20559	4.41078	3.52783	-6.34676	3.55655	3.75228	-5.35008	-3.01467	-0.96715	3.26838	2.85413	-1.36129	0.59577	-2.46996	2.58194	1.20627	-1.99191	1.10348	0.68638	1.52089	0.78168	1.09180	-1.53185	0.55345	-1.15128	-1.28505	1.65066	-0.59164	0.79832	0.50305	1.58764	0.02213	-0.67024	-0.25735	-1.04252	-0.05755	1.05356
MISP_rep3		1.00000		27	C	A2	12	55	593	660	-7.87063	-1.45117	0.60795	-0.68883	-3.93216	1.42635	0.07199	-2.68609	3.16857	2.70917	-3.22650	1.92415	-0.61995	-2.31855	2.56014	0.29888	0.66166	2.40533	-1.72335	1.61786	-1.62942	-1.18098	-0.44726	-0.11259	1.40988	-0.84420	-1.30316	-0.29784	1.30860	-0.63139	-0.04239	0.67377	0.47261	0.12604	-0.86560	0.16493	-1.16548	0.41009	0.97397	0.33922	1.04614	0.56053	-0.68239	1.46325	-0.45192	-0.23957	0.47191	0.61502	0.99109	-0.08108
MYO5B_rep2		0.76923		26	C	A2	12	55	717	714	5.82850	-1.05459	-0.65329	2.07953	3.38980	-4.49137	0.80275	-5.92320	0.19046	-4.42192	-3.45206	-0.38413	4.70288	-1.04630	1.25949	3.27859	3.59324	0.66280	0.76268	1.41453	-0.11250	3.27865	2.18036	0.17759	-2.22495	0.68231	-1.42517	1.46392	-0.01535	0.78091	-0.88929	-0.69083	-0.54672	0.54093	0.10830	0.54376	0.28485	0.13229	-0.52551	2.21902	-1.03233	0.32497	0.71694	0.67576	0.62238	-0.23749	-0.08741	-0.41608	-0.68174	1.08939
MYH7B_rep3		0.97059		34	C	A2	12	55	255	709	-5.06736	-2.29790	8.32113	3.17474	1.66528	-2.06447	-0.71046	-2.42358	-0.44470	-0.54740	-3.57202	-0.55917	1.42431	-3.21555	1.69119	-3.18677	2.35614	-0.24792	-1.46963	-1.68679	-0.96608	-1.10618	-0.10052	-1.88808	-2.44187	-1.57404	0.17602	0.25906	1.27031	-0.78235	-1.13055	1.05194	0.77282	0.67259	-1.19099	1.24701	0.59207	-0.17473	-0.36351	0.19738	0.44127	-0.73643	0.29887	1.45604	0.23565	0.21046	-1.05355	-0.18753	0.02155	-0.17025
EPB41L3_rep3		0.95000		20	C	A2	12	55	513	723	-13.37018	0.36964	-2.12429	5.97962	4.90211	1.46005	2.03857	2.08699	3.72087	-0.08927	1.44531	-3.49272	0.86568	-5.04947	2.07788	-1.99358	0.07575	3.91173	-2.72766	-0.67332	-2.54594	-1.48385	1.40217	0.34072	-0.20073	-0.38798	0.44010	0.57676	1.42325	-0.82361	-0.55318	0.67076	0.43216	0.04295	1.09036	0.14098	-0.10923	-0.93069	0.12990	-0.60316	0.55606	1.02938	-1.05272	-0.69758	0.99445	-1.13571	-0.78247	1.17327	-0.43864	0.63906
ACTR1A_rep2		0.96552		58	C	A2	12	55	828	747	-0.81291	5.26370	11.89835	4.12520	-0.73245	-1.18653	2.00950	-2.53316	0.51883	-5.11452	-0.14763	-3.36399	0.51212	-5.09721	3.00803	5.62372	-0.80808	2.35774	-1.88982	-0.99276	-2.68301	4.77218	3.90594	-2.55921	0.61542	-2.23906	-1.13297	-0.38299	-0.18050	-0.69945	-1.09725	0.69997	1.66223	-0.72820	-0.55215	-0.77475	0.07401	-0.78011	-0.28471	1.67566	-2.59056	-0.65285	0.10491	0.96808	0.53275	-0.51849	-0.07036	0.42528	1.13816	-0.13671
ARPIN_rep1	PDPN_rep3	0.50000	0.45455	22	C	A2	12	55	642	773	-15.53564	-1.30452	4.06867	1.62832	1.13758	1.97046	-0.79871	-2.88688	2.83500	-4.69439	2.28090	1.75023	0.27008	-1.13090	6.66468	-1.23881	0.08342	1.83162	-1.81277	-1.17971	-0.92999	-0.78637	-2.39040	0.78419	0.65129	-0.37370	-0.24523	1.63206	-0.81171	-0.25120	1.57422	-0.32535	-0.57009	0.83834	1.19355	-1.01787	-0.24973	-0.27348	0.98432	-0.38755	0.09592	-0.24264	0.05658	-0.47795	1.86977	-1.45720	-0.09088	-0.61522	-0.60048	-0.14224
SNX1_rep1	ABL2_rep2	0.65217	0.34783	23	C	A2	12	55	421	807	1.19854	-5.07202	4.66590	7.58602	5.65523	-2.14367	4.91107	0.62287	-1.46694	1.28451	0.72214	-2.50229	1.37962	-1.84796	-2.01437	3.29182	1.16912	-0.26035	-4.34160	-1.68585	0.08660	-1.30686	-2.17311	-0.67526	-2.68065	1.39493	0.10113	1.50770	-0.36950	1.55523	-0.75446	1.34333	0.52647	0.30507	0.47830	-0.23163	-0.51445	0.86023	-0.40296	0.62376	-0.68432	0.98766	-0.85840	-0.82398	-0.22337	1.22914	0.44964	0.55170	0.22852	0.15834
FSCN1_rep3		1.00000		8	C	A2	12	55	374	905	26.91368	-25.05930	5.80689	13.50354	8.28931	3.07446	-6.80436	1.75639	8.96643	5.98982	0.78544	1.01199	1.60449	0.56349	2.45924	5.47536	0.67777	4.21442	3.45114	-5.30696	6.26074	6.31845	-2.00548	-2.79345	-0.37594	3.61321	-1.02240	1.01176	1.98396	-2.25429	1.42077	-0.70552	1.98223	1.03058	1.24769	0.24214	1.03678	-0.47007	0.41414	-0.32200	-0.15679	-0.24392	0.60362	0.65924	0.97472	-1.55071	-0.01142	0.28934	-1.01576	-0.82778
LIMK1_rep2		1.00000		26	C	A2	12	55	912	926	-12.20998	-4.01996	2.55653	5.03790	3.72277	-1.78573	2.72475	-0.54616	1.05103	-1.94638	0.67928	-1.38746	2.93619	0.41893	0.48933	-0.02875	1.07426	1.27998	-1.90177	-2.75477	-2.62765	-0.03811	-0.35021	0.53567	-0.48395	0.05427	0.14239	1.05700	-1.19699	-1.21541	0.43417	1.16457	0.92140	-0.93553	-0.05986	-0.89976	-0.96111	-1.36641	0.16960	1.18046	0.07012	0.25121	-0.78110	-0.45516	-0.34937	-0.19484	-0.82792	0.86144	0.30896	0.14071
FSCN1_rep3		1.00000		14	C	A2	12	55	440	944	37.95037	3.37487	8.26228	15.81974	7.75286	1.75804	-6.55187	-3.47821	4.58570	-1.82164	4.16936	-2.44474	5.35098	0.31484	4.65658	4.87434	1.30944	4.62014	7.52678	2.37446	0.82670	4.68478	1.57560	-5.26682	5.90284	3.24623	0.81813	-0.58600	1.98976	-2.32507	-0.16807	0.09108	1.81384	1.33530	-0.17079	0.74661	-0.96400	-0.86505	-0.47382	-0.29385	-0.19817	-2.39020	0.05962	0.52730	1.75416	-1.06034	-0.97720	1.18018	-0.61366	-0.43448
VASP_rep1		1.00000		18	C	A2	12	56	315	177	-14.51004	-4.38950	3.41767	1.48059	3.40990	1.11372	-0.72799	-1.84798	0.00826	0.44967	3.32642	-0.17631	2.40653	-0.18366	2.40075	-0.74055	0.95695	0.54946	-2.52354	0.22229	-3.84502	2.53679	0.11448	1.61176	-0.81616	-0.39325	-0.36029	0.04548	1.15390	0.61759	0.21718	0.02186	0.32601	-0.14324	1.76270	0.06665	-0.54656	-1.26132	-0.39949	1.63167	-0.29534	-0.31132	-0.70108	-0.08851	-0.63676	-0.58543	-1.95881	1.05007	1.32710	0.45481
LPXN_rep3		1.00000		15	C	A2	12	56	764	155	-6.92245	-4.41030	6.41336	0.82546	-1.78891	2.77803	-3.67889	-5.22362	-1.19658	0.38786	1.57896	0.08809	1.71201	-0.67409	4.43677	-1.21734	1.51690	-3.55475	-2.25350	0.61985	-0.41825	0.58408	-0.20911	-0.20020	-0.97169	-0.21302	-0.12790	-1.72623	1.09787	-1.00531	-0.79304	0.79944	-0.54217	0.07101	-0.44261	0.14966	0.34630	-1.59931	-0.11803	-0.79897	-1.21350	-0.47611	-0.57207	1.39012	-0.18926	-0.56847	1.55404	0.42746	0.25153	0.16637
LPXN_rep3		1.00000		10	C	A2	12	56	815	219	-7.40888	-1.48696	-0.52674	-3.80722	0.40739	2.21774	2.12137	2.10978	-3.19934	3.02493	-1.00114	1.70581	0.07280	-2.98005	-0.66690	1.27907	-2.55131	3.01417	-0.52349	0.68139	0.54546	2.57535	-0.13770	-1.55200	-0.95711	-0.36915	-1.04051	0.18176	-0.90690	-0.96448	0.02564	0.09279	-0.35207	-0.98542	0.78677	-0.25275	-0.73582	-0.57630	0.83647	-1.14944	-0.00714	0.62655	-0.21722	-1.31747	0.07329	-1.13882	-0.74805	-2.22647	1.44386	-1.43736
MICAL3_rep3	CDC42EP3_rep1	0.66102	0.30508	59	C	A2	12	56	415	255	-9.63915	-0.85145	4.00433	3.99516	-0.03577	-7.07896	-0.68188	4.53059	1.88883	-3.27414	-0.02525	3.00573	-0.06633	-1.55930	2.41316	1.01547	3.13231	1.54254	-0.90572	0.71573	-1.53937	0.18783	0.37217	1.20537	1.92040	-0.43118	1.75291	0.05070	-0.70649	1.08157	0.50831	-0.25154	1.70580	0.09899	0.97773	-1.15180	0.29956	0.30454	0.40792	-0.22918	0.75964	0.50379	0.28484	0.46386	-0.59373	-0.92345	0.53898	-1.36435	-0.33150	-0.44495
FAM171A1_rep1	PARVB_rep3	0.53333	0.44444	45	C	A2	12	56	662	364	6.67739	12.10594	-0.68160	-0.04155	3.43732	-3.77100	-6.07016	-0.21728	-1.17705	-0.02207	-3.79122	3.27700	1.53137	1.96073	-0.74380	3.64594	-0.70511	1.92678	1.68990	-1.21276	1.23312	-1.97413	2.44885	-1.50936	1.81961	-0.40548	-2.95743	-1.16780	0.08846	0.87312	-0.10845	-0.47136	0.47714	1.87589	0.65726	-0.73320	-0.03708	-0.38712	-0.22025	1.14002	-1.16339	-0.92726	0.87670	-0.46545	-1.47463	0.52567	-0.86238	1.21594	-0.36984	-0.62909
COTL1_rep3		0.44737		38	C	A2	12	56	748	382	-9.51837	-2.83593	10.72019	0.04022	-4.14930	0.27219	-0.87496	-3.84248	-0.79414	2.79056	-0.04492	-0.88186	-0.89232	1.97876	3.95070	-2.20503	3.17039	1.48676	-1.33170	-1.86756	-0.41096	-1.51112	-2.21401	-0.38331	1.11507	-0.31510	0.46039	-0.17716	-1.20156	2.51209	2.71706	-0.51855	0.12214	0.97175	1.67119	-0.99539	0.50831	0.62813	-0.66103	1.43832	1.33834	0.20301	1.09093	-0.25331	0.76085	-0.50402	-1.18701	-0.87879	-0.86923	-1.51307
SNX9_rep3		0.67901		81	C	A2	12	56	213	382	-5.71254	0.09421	10.52995	-2.20106	-7.22214	-5.58919	0.45070	1.05361	-2.59468	-0.94592	-0.89284	1.51640	-0.02045	4.28337	3.21574	1.38841	2.36483	1.77504	0.52857	-0.58400	2.56739	-0.21790	0.44622	0.25477	1.20434	-2.51345	0.35929	-0.15185	-3.32028	-0.98625	1.11671	0.54689	2.00404	-0.89243	1.29128	-0.20383	0.03094	0.76035	-0.96550	0.65361	0.62566	1.25913	-3.85563	0.05842	1.61814	1.93289	-0.37195	-0.79644	0.28425	1.09991
PLEC_rep1		1.00000		6	C	A2	12	56	885	438	5.40908	10.66717	-1.90818	9.09399	4.55116	-4.25469	-9.28395	0.62318	2.64751	-2.46948	-2.80742	4.54153	-0.92089	-3.63961	1.46634	2.66954	-1.82810	-1.84986	2.16226	-4.53475	0.44603	-1.51603	1.34555	-0.84512	-1.30686	0.31835	1.50543	1.70417	2.86404	-0.57485	0.36723	-0.98727	0.64036	-0.40562	0.34125	1.60932	0.37345	-0.05250	0.22931	-0.37980	0.36037	0.56395	0.39091	0.12666	0.86115	0.01790	0.35062	0.10431	-0.34034	-0.81408
TPM2_rep3		1.00000		32	C	A2	12	56	386	428	-7.84715	-4.64155	5.08977	4.98381	2.61806	-3.70932	1.76889	-1.14605	0.73438	-1.80287	1.59725	-1.74453	2.93593	-0.64530	-0.29442	-3.78848	1.44231	-1.37694	-1.32529	-1.97553	-0.97703	-0.00210	0.48853	0.28085	0.12569	-1.73957	0.03473	-0.20851	1.18996	-0.00677	-0.62866	0.98848	0.55509	-1.09008	-1.32662	0.39837	-0.45115	-1.62341	0.50368	0.11684	0.04989	-0.98590	0.60087	0.95220	1.19302	-0.39970	0.03569	-0.02583	-0.26856	-0.71476
STK38L_rep2		0.95833		24	C	A2	12	56	810	490	32.61647	15.12348	1.74701	9.76579	-4.47668	-2.51511	-4.35294	-0.38940	3.36237	2.09316	1.40885	-3.57631	1.28993	-6.32850	-1.27906	-1.72314	0.59037	-0.22738	-3.66033	-2.13143	-1.03662	-1.44721	-2.23003	0.54559	-2.33977	0.82801	-1.30833	3.92908	1.49350	-0.02148	0.31906	-0.38803	2.19059	-1.05431	0.82536	-0.72317	1.45388	0.81819	-2.71664	-1.22164	0.61068	2.15545	-1.21635	-0.60479	0.27199	1.15671	0.47641	0.88070	-0.81187	0.44457
MACF1_rep2		0.92857		14	C	A2	12	56	751	532	-3.99904	-5.40193	7.34754	3.96157	-3.46549	-4.78288	0.56211	-5.91920	4.79829	-0.87414	4.79483	0.09055	1.54079	-0.69726	-3.03739	-2.25470	1.22258	1.85906	-0.90303	-1.96480	-1.03624	0.47160	1.18250	0.97819	3.03211	-0.10560	-0.77003	1.49276	-1.73274	0.61608	-0.18594	1.19813	1.12064	-0.93299	-0.18617	-0.48688	-0.03349	-1.03982	0.19813	0.12359	1.50339	-0.50308	-0.16545	0.08770	0.59773	-2.12758	-2.95100	1.50047	1.10401	0.61599
FGD1_rep3		1.00000		52	C	A2	12	56	627	548	-10.32787	-0.56662	9.12220	0.58566	-0.12555	-2.54662	-3.02802	1.17221	2.92550	-1.49216	0.54207	3.61870	-1.15799	-2.64390	-0.91546	-1.55211	1.09679	3.01738	-3.19258	-0.35924	-4.24055	0.32216	-1.56184	1.87744	1.15099	-1.90100	-0.03180	0.44242	0.48953	-0.41706	-0.19679	1.59184	1.84811	-0.69574	0.92092	0.99458	-0.64319	0.80473	0.32673	-0.01298	0.64104	-0.32719	0.42640	0.43124	0.31235	-0.38268	-1.72751	-0.93846	-0.02942	1.40178
WDR1_rep1	FGD5_rep3	0.44000	0.36000	25	C	A2	12	56	856	586	-7.10132	-2.62477	0.50857	1.95442	0.55500	1.27893	0.36836	-1.94348	1.34157	-2.50515	1.72882	2.30786	1.73709	-4.11196	-1.55000	0.58421	-1.48648	2.84802	-2.45236	-0.12613	-1.79499	0.97361	-0.84938	1.13931	0.36410	0.60002	-0.86687	0.28156	0.21894	-1.04122	0.06828	1.98574	0.01007	-0.17175	0.20401	0.81133	-1.30446	-0.34242	-0.64512	-0.72761	1.31301	0.60074	-0.31575	0.03239	-0.94649	-0.96408	-0.90902	0.63390	0.05780	0.21325
MAEA_rep1	TMSB10_rep3	0.64286	0.35714	28	C	A2	12	56	942	607	11.11591	2.96841	15.39761	12.00597	0.98099	4.15320	8.96239	-2.75703	5.59406	-2.23294	-16.23262	0.49770	-8.05355	0.20310	-4.78516	0.25891	-9.28038	0.56397	-7.07685	2.82294	-5.73619	-0.89370	2.79676	2.32888	3.71646	0.58459	-0.88902	1.84843	1.08758	-2.86405	-1.98140	1.20205	1.02882	0.31273	-0.61281	0.88717	-1.93418	-0.38901	0.23077	-1.38187	1.10423	0.71521	-0.56550	-1.33113	-1.14525	-0.13620	-1.15886	-2.01885	1.34554	-1.07518
FGD5_rep3	WDR1_rep1	0.64286	0.32143	28	C	A2	12	56	803	648	-6.86673	-3.94596	0.19946	2.57024	2.23012	-1.92209	1.27193	-2.85650	0.80576	1.80593	3.89157	3.37165	-0.11366	-1.65798	-0.25014	-0.69377	-1.04170	0.08409	-2.42250	-1.95220	-0.75213	0.64984	-0.40667	1.20072	0.35492	0.66834	-1.17983	0.03479	0.69162	-0.02619	0.09728	1.27291	0.49685	-0.63610	0.10620	-0.69597	-1.21272	-0.46013	0.26180	-0.14190	-0.69173	2.33143	-0.35225	0.48125	1.09523	-0.00160	-0.95148	-0.44821	0.19784	1.33398
LDHB_rep2		1.00000		41	C	A2	12	57	855	159	-4.27989	-4.96913	15.85748	-0.37171	-8.53658	-5.57280	0.74860	1.13012	-0.56419	-0.66411	-1.24369	3.39340	0.05906	2.42548	2.23089	-0.20386	0.69650	1.86373	2.89644	-3.26367	1.28919	-1.68502	-0.72092	-2.65858	-2.44531	-1.69951	0.48113	-0.77604	-1.56215	3.27672	1.98986	-3.49669	0.67064	0.72028	2.37415	0.46497	-0.09362	-0.72785	0.92590	0.60611	0.40503	-2.79620	-0.28383	0.65825	-1.76085	1.13698	0.39894	0.27302	1.82275	1.87243
FHOD1_rep2		0.96078		51	C	A2	12	57	470	136	5.18816	15.70341	10.81750	-4.94813	-0.97532	-4.56062	-0.33607	-3.53571	1.53218	3.29468	0.33682	-0.45111	2.64263	1.56991	-1.21468	4.11311	2.84497	0.71520	-3.80897	-3.99370	-1.09567	1.76686	-1.01995	-0.19884	0.95070	-1.89565	-2.22397	-0.31639	-0.22964	-0.44596	-0.29008	-1.20671	2.37433	-0.93842	-0.12756	3.52754	-0.68038	-0.27153	0.85986	-1.44152	-3.97647	0.25031	-0.43391	-0.03681	-1.33723	-0.33080	-0.71791	-0.27144	-1.14340	2.14539
CAP1_rep3		0.83333		42	C	A2	12	57	822	239	-8.68460	0.92602	8.72443	1.35427	-4.51009	-1.70203	0.92155	-0.82345	1.79408	-6.21841	2.83940	1.92155	3.58304	-0.22632	2.56546	1.15996	-1.01539	4.26928	-2.23695	-0.86523	-1.70214	2.16376	-1.66325	2.80006	-0.69434	-2.43010	0.71591	-0.02558	0.49719	-2.10783	-1.61734	-0.14080	1.31314	0.19675	-0.62416	-0.06383	-0.87885	-1.13533	1.52099	-0.68014	-0.38896	-0.86285	0.77167	0.74340	0.18042	-0.35514	-0.95550	-0.69260	0.04064	-0.29843
MYH9_rep1	GAS2L1_rep2	0.53333	0.40000	15	C	A2	12	57	696	253	6.44786	-6.75873	-5.59100	5.74455	3.27118	-0.44471	1.33661	-6.65545	0.54773	0.90791	1.60119	1.81183	0.77130	-2.23191	-2.28711	2.09197	-0.67391	4.43034	-2.17063	-2.87193	0.71801	0.15297	0.91349	-0.39016	-0.58491	2.41915	-0.05940	1.47942	2.22432	-0.85866	0.80567	0.63535	0.25637	-0.26851	0.00050	-1.05301	-0.21770	-0.21677	-0.09268	0.06245	-0.35828	-0.40651	-0.15616	-0.68677	0.88104	-0.91633	-1.22960	0.50324	0.13165	0.23284
SORBS1_rep1		0.65385		26	C	A2	12	57	651	299	0.38331	-0.05579	-2.14019	5.72783	0.06332	-1.95453	5.39093	-2.77371	0.34210	-4.38718	-0.06424	0.15436	3.91561	-1.63353	-0.24180	0.22896	-0.61992	3.02721	-1.90240	0.29861	0.57638	2.43408	-1.49257	1.74582	-1.69678	1.44423	0.99760	-0.11112	-0.14749	-0.51320	-0.63622	2.57158	-0.06087	0.46675	-0.40514	-0.48943	0.39099	-1.71334	0.60012	0.35522	0.62854	-1.58814	-0.64560	-0.34474	0.21989	-0.30855	-0.35006	0.92336	-0.73547	0.77114
MSN_rep2	DMTN_rep3	0.59091	0.31818	22	C	A2	12	57	518	355	2.38381	6.24707	4.34617	-3.01774	-4.73865	2.78955	-0.84216	-3.54885	-2.00041	-0.75422	-2.76767	-3.97735	0.54190	-2.90330	1.07266	2.49124	-0.03906	1.23048	-0.17201	1.19612	0.71406	0.95256	1.57976	1.52027	-2.86642	-0.32502	-1.33659	-2.52883	-0.03285	-0.05497	-0.76085	1.60914	-0.21890	1.81810	-0.25160	0.93318	0.45338	-0.36153	1.44468	-0.37831	0.62452	-0.30310	0.94748	0.66615	-0.09359	-0.46148	0.00959	-0.56317	0.45958	-1.60132
SORBS1_rep1		0.71429		21	C	A2	12	57	814	386	-4.53931	3.96019	-5.34433	2.72280	3.32252	-2.48338	-1.32876	-1.25380	4.45848	3.22256	-0.96429	2.53281	-3.33461	-6.14285	-1.02534	-2.81918	1.93015	4.97390	-2.53302	-1.76812	1.09861	-2.45741	-1.46486	1.34828	-1.63692	0.26147	-2.06668	0.23236	0.94040	-0.60992	0.02646	1.19672	0.79387	0.84473	0.56766	-1.85436	-0.72069	-0.29287	-0.58615	-0.52333	-0.50398	-0.88590	-0.76932	0.83265	-1.15306	-0.80490	-0.80649	-0.52637	-0.56651	-0.04122
DMTN_rep3		0.94595		37	C	A2	12	57	555	395	-4.09873	3.95756	4.18977	3.20002	-2.35622	-6.62255	1.43703	-1.48056	6.29358	-1.12163	-0.35075	2.89492	-1.11300	-3.55900	2.13976	0.34421	3.08267	1.45225	-2.18981	1.96366	0.00819	0.56548	-2.07606	1.51782	-0.45733	0.91153	0.32621	-0.94428	-1.62188	0.32651	0.03746	2.16858	1.24300	-0.35388	0.64953	0.34797	-0.47883	-0.51691	-0.14003	0.47449	0.97097	0.55152	0.06712	-0.91354	0.02270	0.03816	-0.78201	0.07385	-0.26677	-0.38562
PLEC_rep1		0.90000		10	C	A2	12	57	238	442	-4.31972	2.66124	-2.56925	8.91147	1.58076	-1.44110	-1.78014	1.28717	-1.57675	-5.00069	-2.72130	0.26861	3.65154	-0.60032	0.99791	-0.83216	-1.56604	3.31630	0.26244	3.83540	0.59845	1.15519	-0.20573	0.26696	-2.23113	2.01713	1.31611	-0.93117	-1.25079	-0.47742	1.88936	0.01998	0.57135	-0.36482	1.38061	-0.34802	-0.63880	-0.62240	0.14756	0.13128	0.13439	-0.19017	0.29724	0.43413	0.02311	-0.23617	0.45774	-0.42182	-0.79279	0.63285
MYH13_rep2		0.87500		16	C	A2	12	57	396	501	44.06810	5.03867	-6.67242	5.45188	-1.92245	11.79080	4.78661	-0.35661	-1.60407	-4.44215	5.89412	0.83711	-1.07467	-0.29312	2.73838	-4.58366	3.49207	-1.05917	-3.16943	-3.38244	-3.86731	1.91106	1.23267	-3.46790	-2.79866	3.34490	-2.94263	-1.29261	1.15813	-0.02773	2.09442	0.20396	0.30904	-1.45681	1.11417	0.68847	1.56714	0.43105	1.02936	-1.09126	-1.58390	-0.74811	2.13172	0.68305	-2.74713	-1.06711	1.26076	0.76071	0.29022	1.62366
AKT1_rep2		0.98864		88	C	A2	12	57	721	484	8.19361	8.24801	34.37671	-2.86218	-2.28881	-14.12458	2.65978	3.47514	4.85826	-3.53260	1.79638	-1.58840	-0.60661	-2.49349	-8.60459	1.61465	-1.11366	-0.30858	-2.09476	-4.33742	2.58836	3.40243	3.30246	-0.16753	-3.30795	-5.80942	1.00405	-2.73598	0.51008	-0.78692	-2.34438	0.31626	5.35482	-0.07833	0.99504	1.76159	1.74779	4.66951	1.14581	0.46127	-0.72620	-1.98340	0.32415	0.85030	-0.00430	2.16673	-0.63658	1.12819	-0.02151	0.74958
CAPG_rep1	SPTBN1_rep2	0.53333	0.46667	30	C	A2	12	57	330	489	6.62556	12.89827	3.80612	7.59014	2.07357	13.63954	0.71054	1.36528	-5.57762	-2.58018	1.15118	2.22802	2.20929	0.55085	-0.55231	6.00767	2.38134	2.34309	0.06399	-4.42695	0.84065	0.77048	3.33949	1.40733	1.47356	0.53324	1.05047	-2.21116	-0.53160	-3.04981	1.89353	0.50637	-0.75470	2.30057	-0.07598	1.76205	-0.61599	-2.65781	0.39157	-0.76788	1.00133	1.68347	1.12145	-0.49033	-0.00556	1.77237	1.25524	0.94875	-0.19476	0.85504
PLS1_rep2	ACTB_rep1	0.53571	0.35714	28	C	A2	12	57	544	581	-4.45026	4.35309	-5.23039	4.19024	-3.09259	-2.65733	3.84551	-0.62650	4.66803	1.57042	1.33242	-1.38935	4.04791	-0.55458	-1.19037	-1.09413	1.58652	2.75569	-1.46140	-1.96018	-0.76428	2.69503	-1.28503	1.38523	0.44837	-0.19439	-2.00122	-0.38464	-0.96266	-0.10741	1.04800	0.39503	0.55709	-1.85656	0.28903	-0.94146	0.53788	-2.33713	2.26670	-1.88247	-0.36099	0.39037	-1.63244	-0.61906	2.24899	-1.29820	-0.75602	0.73080	1.08461	0.29801
MAEA_rep1	TMSB10_rep3	0.68000	0.32000	50	C	A2	12	57	166	585	8.81983	9.07359	17.90026	9.15312	5.14778	-4.07813	6.39432	-0.59555	2.40446	-2.69310	-9.33105	-1.39630	-2.08180	1.14056	-4.68849	3.50968	-6.28186	-0.21229	-8.29555	-0.61398	-1.19716	0.32665	0.52243	1.42395	1.58031	-0.45814	-1.74065	0.04204	0.58582	1.31902	-1.09740	0.97896	2.13695	-0.58332	0.66838	-0.72839	-1.82887	1.23386	-0.87550	-1.25727	-1.79368	1.38401	1.11242	-2.68498	-1.07588	0.92925	0.38108	-0.20216	-0.67546	-0.11785
MAEA_rep1		0.75000		8	C	A2	12	57	213	592	10.82609	-10.06193	4.12601	12.52715	4.19836	2.22926	3.68321	-4.51291	5.55841	-0.26728	-9.08180	2.44354	-6.34170	4.34839	0.63747	6.16981	-5.19901	1.58391	-4.34391	-2.49790	-4.22640	-3.60160	-1.28979	1.33401	2.10379	2.35160	-1.31779	2.18738	1.15457	-1.18504	1.15472	1.36938	1.43934	1.40991	1.40702	0.04010	0.13951	-0.97990	0.65767	-0.39357	1.02245	0.71915	-0.73761	0.61496	0.26091	-0.55369	-0.30200	-0.52103	-1.06315	-0.06965
RASA1_rep1		1.00000		5	C	A2	12	57	511	630	22.65018	-23.06286	1.83630	8.83032	3.82157	2.47725	-2.86680	1.88364	7.98278	3.67409	-0.04756	-0.36804	4.57545	1.00664	4.80949	4.04442	0.59795	2.46841	-1.64342	-0.07897	4.78609	1.14828	1.16878	-1.85648	-2.96321	3.47572	-1.08219	1.13436	2.36138	-1.25642	1.15552	-0.09414	2.14051	0.27999	0.62068	0.57781	1.88570	0.85446	-0.55250	-0.38799	-0.04790	-0.21928	-0.65843	0.05514	-0.14417	-0.45624	-0.47169	0.55346	-1.10856	-0.30406
ACTB_rep1	PLS1_rep2	0.50000	0.50000	20	C	A2	12	57	441	653	-4.48054	5.48317	-3.22691	6.39559	3.53374	-3.84567	-1.45728	0.41959	4.02091	0.12936	-3.66742	4.14312	-0.39346	-3.05333	2.07318	1.00156	3.28512	1.31941	-0.29226	-1.97265	0.44576	-0.95142	-3.25171	1.10412	-1.48133	-0.41212	0.74173	2.10069	2.03252	-0.08797	0.39783	-1.04065	0.86363	0.06700	0.61960	0.44308	-0.74199	-0.07188	0.37472	-0.43740	0.42042	0.81046	-0.50507	1.42657	-0.69152	-1.16210	-0.09918	1.02084	1.22088	-1.02541
DCTN1_rep3		1.00000		41	C	A2	12	57	660	721	-2.22697	5.27315	7.66514	-0.64851	-1.29953	-2.04420	2.46107	-0.67522	-0.85596	7.14184	-3.34606	1.08871	0.79764	-2.54100	-0.92389	-2.50707	0.36366	4.18610	-1.48603	-3.35793	0.36575	1.54140	-0.98490	0.35487	-3.67709	-0.85551	0.12322	0.04085	-1.84146	1.93375	0.79547	0.66614	0.27311	2.15805	2.15432	-0.60134	-0.34204	-0.60741	-2.25067	0.36220	0.42731	-0.60812	-0.36953	2.21109	0.14101	-0.30614	0.55675	2.63724	-1.54024	-1.77313
KLHL17_rep2		0.93548		31	C	A2	12	57	582	761	-4.51781	-2.75665	10.38277	2.74439	-4.76585	-1.19295	1.88210	-4.79181	0.30998	0.86113	-3.97395	-0.73709	-0.63399	-1.74686	2.38439	-2.07689	1.75726	4.13484	0.52766	-1.84340	1.00394	-0.65855	-0.70401	-0.03719	0.31930	-0.50121	-0.66506	-0.07902	0.74223	2.77413	0.81676	-2.13136	0.95060	-0.22768	1.16106	0.63320	-0.75757	-1.35160	0.89899	0.73953	-1.24230	-0.04992	-0.18845	-0.68425	0.91368	-0.31500	0.23348	1.04068	0.68667	-0.89829
LIMCH1_rep3		0.96296		27	C	A2	12	57	460	728	-7.58049	-3.79529	0.38727	1.92288	0.85640	0.26596	1.99449	-3.41819	4.57452	4.29296	1.08204	-0.49695	3.35498	-0.21419	0.43050	0.12981	2.96950	0.81709	-1.24819	-2.11980	-1.22910	-0.57749	1.55596	-1.05920	0.92174	0.12711	-0.27058	-0.03237	1.15370	-0.48297	0.12786	0.88605	0.47106	-0.42385	-1.68036	-1.22037	-0.32999	0.34276	1.14525	1.01826	1.93637	0.86402	-0.43563	1.83904	1.36783	-0.66428	-0.57249	0.12396	0.81344	-0.60582
MYO18A_rep2		0.74359		39	C	A2	12	57	572	852	-11.88262	-1.83416	0.45061	-1.04605	4.05048	-0.81329	5.19254	-2.16351	2.83061	1.59989	2.54393	-2.15880	0.02838	-2.60327	0.54480	0.39702	1.32918	-0.47673	-3.45678	-2.86273	-1.49075	3.93504	-1.13231	0.54201	-1.80417	-0.02860	-0.21545	0.56431	0.27765	0.34749	0.33268	1.54095	-0.19077	0.75322	-0.34509	0.59269	-1.36064	-2.56821	-0.20023	0.96332	0.23426	0.27110	-1.42435	0.31629	-1.46838	0.77509	-0.95608	0.69224	-0.18367	-0.09579
CLASP1_rep1		1.00000		31	C	A2	12	57	467	867	15.05741	-10.57252	4.10425	3.17891	-1.24324	-3.39459	-0.49947	-1.40440	-2.16974	0.09445	-0.74157	1.10916	1.57026	0.33583	-1.44987	3.47692	-0.57630	2.95116	2.80481	2.83358	1.84358	-4.64381	-1.74462	-2.37816	-3.21342	1.85821	0.82206	1.88621	0.83222	0.88904	-2.15318	0.15838	1.37865	-0.78482	-1.27242	0.65167	-0.29591	1.31001	-1.17411	1.02462	0.15456	-0.62540	-1.31872	0.54214	0.22660	0.43367	-1.69895	0.84314	-0.84540	0.11326
TNNT2_rep2		0.97500		40	C	A2	12	58	835	94	-2.16521	1.09031	5.01986	2.16725	-4.08330	-6.78842	-0.94292	-1.88156	2.24282	-1.13288	2.86393	3.19098	0.67531	-2.97726	0.25373	1.91831	2.76105	2.57557	-1.62662	1.92197	-1.62526	1.02733	-0.55622	1.98169	-0.57070	-1.11722	-1.02584	1.08707	0.25410	2.04948	-0.09395	-0.70801	1.57218	-0.47772	-0.13724	0.80656	-0.94643	-0.05997	-1.10561	0.02195	-0.17341	-0.19726	0.20398	-1.16709	0.87638	-0.44357	-1.02420	0.58796	-2.36847	1.95567
EZR_rep2	SVIL_rep1	0.34146	0.34146	41	C	A2	12	58	473	158	-0.65466	2.48727	6.17279	1.00132	-2.38503	-0.07306	-2.16413	-3.47981	-0.53476	-0.64675	-7.31735	0.51747	1.37941	-2.26085	-0.77497	-0.07515	4.63062	4.73283	-1.76480	-1.58317	0.63754	-1.23634	-2.94022	2.16553	-2.16751	0.72471	-1.38057	-0.69640	-0.40465	1.92501	1.28648	1.88135	1.43846	1.89684	1.39336	-0.34722	-0.14314	0.58258	0.25086	0.73315	0.77327	-0.31666	0.10870	0.77846	-0.37908	0.52577	0.35352	0.42180	-0.39982	2.51151
CTTNBP2NL_rep1		0.71429		7	C	A2	12	58	726	165	8.86697	9.69406	2.54081	9.79057	-0.90447	-5.05615	-4.52558	-2.03476	-1.53358	-2.86076	-0.85854	0.89275	3.80128	2.81000	-0.31977	4.32935	-1.34018	5.30867	-3.86638	-0.95093	2.75048	1.98194	1.06106	-4.25682	-0.29710	2.75355	1.78595	-2.00842	-1.27110	0.12219	0.22767	1.12786	1.98103	0.61325	0.72991	-0.54786	-0.76824	-1.38545	0.36888	0.69589	0.68205	0.10555	-1.15089	-0.10637	-1.51095	-0.11465	0.19032	-1.89176	0.38037	0.56568
MYH10_rep2		0.96970		33	C	A2	12	58	410	171	-12.38494	-5.35745	3.51847	-1.13056	-4.41368	3.00764	4.12906	-2.24536	0.94302	3.53385	2.76122	0.52503	0.41488	-1.69859	6.07413	1.13493	0.55247	0.20371	-1.85880	-2.69051	-0.67163	0.80834	-0.90122	0.12134	-1.18385	-0.53276	0.51211	-0.59909	2.00960	0.42845	0.30065	1.23342	-0.62363	1.01621	-1.07743	0.80399	-1.40631	-0.97252	0.14063	0.39477	-0.07037	0.31005	0.19659	0.97665	-1.06235	0.21690	0.00232	1.70586	-1.29320	0.68310
CFL2_rep2		0.84615		26	C	A2	12	58	621	178	-5.28050	4.01404	13.34988	-3.64849	-2.90238	1.73912	2.29751	-4.99897	-3.17306	-0.16961	1.41641	-0.39811	-3.46544	-1.15171	5.69735	2.92056	0.76916	0.28802	-3.62441	-2.35861	1.99450	1.89834	-1.59425	-1.58830	-1.98915	-1.57314	2.00772	-2.22879	1.24302	0.88588	-0.09923	-0.51148	-1.44721	1.72087	-0.34594	-0.18673	-0.55250	-0.82244	0.23626	-1.16287	-2.01585	1.03497	1.37747	-1.06822	-0.00996	-0.55579	1.91281	-2.90947	0.68877	0.28124
EPS8_rep2		0.66667		15	C	A2	12	58	868	198	-3.24972	-2.37270	-2.11117	4.07249	-1.89090	1.63839	5.22810	-1.15050	1.65848	-2.16506	0.04310	0.20417	4.51433	-3.86265	-0.80793	-1.41721	-0.21525	0.23891	-1.15093	-1.96625	1.63395	0.25274	0.92525	-0.99879	0.06162	-0.36379	-1.22392	-0.71755	0.83466	-0.25986	-1.94650	0.73495	-1.09356	0.59310	0.77509	-0.14380	-0.49987	-0.84362	0.98809	-0.72493	-0.19351	-0.08562	0.31782	2.21979	1.52277	-0.91526	-0.00292	-1.01924	0.41091	-2.24474
CAP1_rep1		0.87879		33	C	A2	12	58	125	310	0.99446	12.08356	3.97032	4.39786	-2.15584	4.10994	-0.66748	2.12181	-1.88668	-9.66526	-1.12530	3.72684	1.20442	-7.66182	5.66485	5.75336	-5.17431	2.16783	0.99620	-4.71772	3.16481	-0.63566	2.35606	0.99882	1.57955	0.49694	1.42573	-2.48032	-0.53758	-1.65313	3.28224	0.32956	-0.94143	0.70570	0.72856	-0.35617	1.84490	0.77436	-1.77949	2.68411	0.96285	1.25129	-1.26723	0.23298	-0.39324	0.15304	-0.80932	0.35585	-1.84998	-0.01647
ABL2_rep2		0.84000		25	C	A2	12	58	385	262	-9.92612	-0.83508	1.95227	1.21076	-0.29673	-0.33510	-1.09994	-1.30913	0.59897	-3.10178	-2.94898	2.25662	2.71726	-1.19979	2.33580	0.80987	2.97534	3.36253	-0.95363	-0.64452	0.10029	-1.16262	-1.38132	2.51738	0.63381	-0.34886	0.96120	-1.14393	1.33557	-0.06437	-0.37346	0.46543	-0.11084	2.39542	-0.18001	0.38755	-0.50657	-0.27293	-1.21822	0.52049	0.49883	0.26057	0.49758	0.80047	0.25434	-0.69119	-0.07881	0.74775	-1.36556	1.96359
TRIP6_rep3	EZR_rep2	0.31579	0.31579	38	C	A2	12	58	546	263	14.08881	18.85030	1.90180	15.19271	-14.37507	8.42780	3.50581	1.27271	0.37349	-7.29953	1.92444	-8.42738	7.95226	-1.75648	1.45212	3.96958	-4.22349	3.08431	1.68315	-0.99180	2.32417	-0.45906	-0.51785	3.08161	-3.63540	-0.73143	-0.54867	4.06128	0.44425	-1.26159	-0.58536	-0.49156	1.76298	1.84862	0.91844	2.35484	0.45087	0.49037	-1.60249	1.32664	0.39755	0.95093	0.05449	-1.55992	-0.01180	-0.05209	-0.45895	0.56179	-0.67015	0.59715
CORO1C_rep2		0.55556		45	C	A2	12	58	731	254	-1.48504	4.91663	5.73915	3.36564	-6.53931	-0.47133	-6.39843	-3.79263	1.22759	3.35049	-5.75741	1.54771	2.35616	1.83234	-0.25534	-0.88651	6.40998	1.59661	-3.73677	-0.46172	1.06304	0.78439	1.24580	-0.09597	-3.20179	0.26442	1.18546	-2.93126	1.10384	-1.24952	0.10900	1.16774	1.84563	0.67815	-0.74615	0.10640	-0.83483	0.22032	-1.80531	-1.73114	-1.10393	1.11588	1.91080	0.42568	0.31388	0.70550	-0.87200	1.11813	1.88611	0.82347
FAM89B_rep3	EPB41L3_rep3	0.44681	0.31915	47	C	A2	12	58	269	278	5.64646	6.78457	6.83244	2.51769	1.65107	-4.30496	-2.70007	-7.26554	0.06533	-3.74156	3.04759	1.09906	4.84890	0.18065	-0.03740	3.12013	-1.44105	1.99969	-3.44834	0.33171	2.20685	-0.56518	2.10549	-3.33255	1.22863	-0.57129	-2.58261	0.38699	-0.20389	0.21640	-0.22286	1.98528	0.96176	-0.90351	-0.45034	-0.50170	0.92669	0.55002	0.68615	1.02077	-0.84825	-0.14283	-0.10289	0.36637	-0.92350	0.04154	-0.02322	1.66281	0.91199	1.25144
ABL2_rep2		0.84000		25	C	A2	12	58	473	347	-14.83557	-3.13754	3.75078	1.17825	0.94110	0.83398	3.67669	0.57364	3.45170	1.00813	2.07933	-0.82648	1.37136	-3.75594	5.01986	0.67065	1.33500	3.42295	-0.98143	-2.38431	-4.18861	0.34789	-0.49352	0.16108	-0.02662	-0.06205	0.78066	0.00096	-0.87925	1.04650	1.05254	-0.05644	0.07131	1.18891	1.37202	0.24770	0.50772	-1.52303	0.33997	0.66757	1.00415	-0.16051	-0.09103	0.43265	-0.43123	-1.38689	-0.41136	-1.02936	-0.49636	0.16505
AMOTL2_rep3		0.89796		49	C	A2	12	58	182	330	-8.83936	-3.02358	9.17302	1.12315	-7.63862	2.36221	1.88037	-3.11457	-0.09150	-0.65240	2.96183	1.23369	0.90782	-2.70987	4.87083	-1.01920	1.30834	1.62878	-3.49668	-0.62737	-0.73088	0.07067	-2.12953	1.16602	1.28367	-1.52655	-0.73019	1.04386	-2.64097	-1.64771	0.93407	0.76353	0.24487	-0.74805	0.60192	0.84238	-0.85815	-1.17330	0.07421	1.01169	-0.69441	-0.01200	-1.16167	-1.16384	0.88026	-0.72339	-2.17122	0.61492	0.23014	-0.64709
PDLIM7_rep1		1.00000		17	C	A2	12	58	791	368	13.98412	-5.05813	-2.13763	9.84673	2.49407	-4.89608	-4.21533	-4.44616	-1.57570	-4.85677	1.29507	1.94165	-0.21144	-1.75575	-2.06018	2.23643	2.78791	3.98057	0.02315	-0.26878	1.67929	-0.49817	-5.18752	2.00556	0.39465	1.61007	-1.78370	2.14479	1.66204	0.58711	0.20362	0.80623	0.97991	0.46367	0.81608	0.29596	0.97469	-0.15638	0.32409	0.70526	-0.29273	0.90040	0.01782	1.16697	0.36276	-0.67470	0.23933	0.27447	0.31102	1.20246
VPS18_rep2		1.00000		44	C	A2	12	58	362	410	-12.04437	1.14958	2.21778	3.91223	1.46549	-0.93230	4.50730	2.92891	0.94341	-2.00046	-3.26844	-2.73146	1.82671	-0.32990	5.93397	0.64181	2.13516	3.00473	-1.82014	-0.79462	-0.67355	-1.00142	-0.72276	1.40780	-0.52126	0.28260	0.82364	0.19547	-0.84761	0.45835	1.74889	-1.66347	0.34578	-0.18669	0.28900	-0.76465	-1.28898	-0.19394	0.55100	0.60183	0.97873	0.62134	-0.35326	-1.59060	-0.21891	-0.78676	0.19166	0.02929	1.34816	-0.10439
ACTN1_rep3		0.93103		29	C	A2	12	58	868	384	-3.40915	10.54601	2.27007	-2.10070	4.88958	-2.54615	-5.06375	-2.26526	4.01188	-3.42268	0.75495	4.43335	0.54950	-3.14752	-0.37310	2.15745	-1.59071	4.74463	-1.94515	-2.04275	1.40382	-0.53524	2.05516	-1.71870	1.52476	-1.17694	-2.06222	-0.75851	0.16503	-1.12001	0.45859	0.86006	0.89821	-0.37369	-0.07467	-1.78700	-0.11834	0.27087	0.86414	0.09717	-0.14033	-0.83455	-0.56362	0.59317	0.55069	1.20057	-0.10809	2.12071	0.54190	-0.11244
GOLPH3_rep3		0.90244		41	C	A2	12	58	514	439	-3.42199	3.81828	3.76203	-1.07395	-8.22111	-5.05820	-0.27661	1.20271	2.74743	-2.72386	0.84305	4.69631	-1.75844	-4.31595	2.49459	0.00397	-1.29487	2.18562	-2.35741	0.79355	2.90525	1.30608	-2.74405	-0.01467	-0.25985	0.13571	0.93379	-1.75309	-3.12391	0.34185	1.21805	0.85514	0.64472	0.35736	1.58662	-0.85280	0.02710	1.05574	-1.88060	0.16401	0.39624	2.55512	-1.81674	-0.83438	0.44415	-0.01461	-0.54701	-1.21934	0.53099	-0.14269
CORO1C_rep2	WDR1_rep2	0.41463	0.34146	41	C	A2	12	58	723	411	-9.26591	-0.90600	6.94697	1.43488	-3.81272	2.04234	-0.25596	-1.44143	1.81317	0.72169	-0.95591	-1.84448	0.83198	-0.58567	4.72112	-0.80676	2.37690	3.32372	-0.87034	-0.33304	-0.26484	-3.25007	-1.06432	0.20542	-0.29715	-1.42205	-0.29543	-0.25126	0.44099	-2.29360	0.26725	1.06284	0.90003	-1.44281	-1.35935	1.70176	0.13928	-0.62353	0.37754	-0.07796	0.70457	0.42986	-0.11787	0.48145	-1.22523	-0.32852	1.04501	-1.02734	1.00414	0.37995
CAP1_rep1		0.93103		29	C	A2	12	58	137	454	-12.06232	-2.50655	5.26710	6.31102	-0.03705	-3.94365	-1.14422	-1.94680	3.40811	-3.12815	2.10039	2.68716	2.66912	-2.55272	4.41103	0.40296	2.00418	6.14471	-2.81161	1.44512	-3.07260	2.68633	2.56683	-0.70505	2.10536	-0.49582	-0.85721	-0.61921	0.44571	0.52920	0.25726	0.18912	1.75157	-0.62135	0.70997	0.40249	-0.63620	-1.63488	0.63849	0.42782	-0.98203	-0.49578	-0.88044	0.41084	0.27687	-0.76404	-1.00185	0.14634	0.68269	-0.14600
ENC1_rep3		0.94444		18	C	A2	12	58	344	504	-9.95492	-1.48871	5.34061	1.14002	1.49579	-1.47112	0.84339	-4.50740	1.74517	-0.60495	3.21422	-0.47237	0.09077	-3.37198	1.58258	1.04480	1.72655	1.45273	-3.13278	-1.32287	-1.35497	0.90814	-1.18205	1.56928	-1.07175	-0.35483	-0.49978	-1.09115	0.96532	0.86367	0.19872	0.06712	0.39062	0.64888	-0.54110	0.89526	-1.71232	-0.94287	-0.67025	0.27594	0.80526	1.56962	-0.25456	0.82670	-1.33559	-1.58022	-0.72653	0.49856	-0.82740	-0.23057
VPS18_rep2		0.96552		29	C	A2	12	58	410	498	-6.62131	4.87847	1.34346	6.00056	-0.34402	0.43479	0.95722	-2.75538	3.77136	-5.53872	2.78066	-1.73380	4.65278	-1.75190	-0.63137	-1.24171	-0.99385	1.54358	-4.30389	0.83190	1.20645	0.79566	-0.26780	-0.00625	-2.50630	-0.16895	-1.91377	0.51661	-0.99912	-0.37234	-0.28483	1.50524	0.58335	1.02857	1.50661	-0.33435	-0.15214	-0.55933	0.38764	0.54431	-1.13975	-0.77754	0.80433	0.76344	0.73208	-0.17550	-0.93531	0.33948	0.18739	-1.17613
SRF_rep2		0.94737		95	C	A2	12	58	611	563	-8.10758	0.53806	14.94727	-4.37151	-7.82147	-4.03788	3.26802	3.07664	1.50715	-0.35567	1.44937	-1.60636	-0.14913	-0.01654	0.34304	0.45136	1.34002	3.55697	-3.47632	-4.57415	-1.91242	1.63069	-3.88739	-2.06620	-0.84050	-2.94886	1.75241	-1.96432	0.71416	1.16881	0.77001	-1.00313	3.54247	0.37279	0.85017	-0.06706	1.49367	0.99937	1.40143	-0.79977	0.54919	2.68063	-2.69576	-1.99692	0.28517	-1.77797	0.21489	-0.49358	0.50468	0.34000
ENC1_rep3		0.92308		13	C	A2	12	58	248	543	-14.62128	-0.73170	3.79252	-3.60505	2.44719	0.48007	0.99929	-1.70609	2.01458	1.31986	1.67959	-0.78999	0.89774	0.85598	4.27676	1.86319	3.17766	2.12665	-1.38275	-3.25045	-0.20427	-1.58639	-0.91766	1.95376	0.09348	-1.87729	0.21023	-1.36988	0.43940	-1.22708	0.03561	-0.15363	0.23436	-0.47014	-0.43835	0.75800	-1.16859	-0.67150	-0.22351	1.08629	-1.03190	0.71707	-1.55339	0.34524	0.36553	-0.20415	-0.31136	-0.25404	0.58744	0.00905
TUBA1C_rep1		0.91667		12	C	A2	12	58	859	537	-8.89500	-1.64581	9.78881	2.94002	-5.39829	-2.06044	-2.32829	-1.90301	2.87614	-3.33281	2.34325	1.98665	2.14373	-0.43978	3.22074	-2.17745	-0.68038	2.65111	-0.86879	-0.51921	-0.05178	-2.44756	-0.45212	-1.44707	0.89623	-2.60826	0.23702	-0.37739	1.43625	-2.03629	-1.26893	0.38587	0.69306	0.74645	-1.14977	1.40827	-0.43772	-1.41309	0.29198	0.29676	1.67090	-0.51903	0.35098	0.87402	-0.24497	-0.71295	-0.03409	0.65798	-0.38647	-0.57071
WIPF1_rep2		0.95349		43	C	A2	12	58	79	583	-8.54647	1.16683	10.45067	-1.17039	-2.94246	0.75898	-1.93849	-4.48710	2.09386	-0.90346	0.60460	-2.06588	-1.60842	1.36191	1.90876	-0.02339	1.56006	2.25000	-5.40127	-3.37270	-2.68436	-2.09555	-3.02007	-0.67133	-2.65373	-0.34818	-0.27159	0.63894	-2.37669	0.12648	1.87582	0.47661	0.90722	-0.24988	1.35808	-1.62356	0.85779	0.11493	0.55196	1.11962	1.13960	-0.54171	0.33190	-1.09406	0.32137	0.67350	-0.65764	0.84716	-0.57451	0.31563
PSTPIP2_rep1		0.93750		16	C	A2	12	58	769	661	0.52286	11.11320	-1.93387	15.61938	-2.94241	5.16761	-0.42985	6.35768	-0.48127	2.54433	-2.39444	-7.49577	3.19704	-4.63614	2.22506	0.59190	-1.61929	4.87359	-2.35129	-0.68709	-0.67471	-1.85978	-1.24093	1.86917	-2.26380	0.02492	-1.74106	0.01431	1.41887	1.03609	3.15310	1.05221	1.94263	-0.25407	1.77628	-1.52375	1.27262	0.75448	-0.64615	0.53145	1.38136	-1.74824	-0.54537	0.99830	-0.32895	-0.59216	0.65865	0.84986	-1.06490	1.84111
MAP1B_rep1		1.00000		41	C	A2	12	58	404	693	-11.23122	0.68095	2.14158	-3.90597	-0.66230	3.96156	-1.20706	-4.21799	3.03079	-2.24850	0.51878	-0.18419	0.78782	-1.64514	3.43183	-0.31887	0.66000	1.78452	-1.72812	2.24403	1.33035	-0.81108	-2.28751	-0.52389	-1.93939	0.57643	-0.22458	-1.69855	-0.00176	1.02321	1.41365	0.35279	-0.67904	0.85362	0.72313	-0.20397	0.60086	-0.24655	0.45067	0.85339	0.68299	-0.56499	0.51476	-1.08916	0.66186	0.43252	-0.46146	0.45564	0.10323	0.70678
GOLPH3_rep2		0.94118		51	C	A2	12	58	509	722	-13.06663	5.32170	4.07521	1.31952	6.57987	-2.23970	5.48052	7.83356	-0.42859	-2.01806	-6.56826	-3.80363	1.86723	-0.40250	1.55156	1.26267	0.54612	6.51659	0.02660	-3.46933	-0.80530	1.34178	0.13004	-0.39087	-1.92785	-1.24068	1.69308	0.40195	-1.37362	-1.14696	1.28195	-1.04867	1.16753	1.00164	1.49445	-0.13266	1.28037	0.62094	0.96873	-0.66223	0.32196	1.12566	0.84863	-0.47719	-1.25518	-0.90623	-0.10547	-1.05788	-0.14933	-0.01183
TMOD3_rep2		1.00000		10	C	A2	12	58	191	784	-11.99293	1.06972	-1.39462	8.92861	4.07315	1.38219	0.94640	-1.20658	2.73888	-1.22684	1.73481	-3.01603	1.41237	-2.44184	2.10164	-0.77289	0.50737	5.94799	-2.88208	0.69545	-3.39752	-0.46339	-0.91549	1.19024	0.05426	1.14469	1.03261	0.72042	0.56474	0.11233	0.96663	1.40289	1.08197	1.30812	0.48852	0.08153	-0.48499	-1.18079	0.18054	0.41701	-0.07244	-0.11704	-0.30460	0.76002	0.60656	-0.63353	-1.53024	-0.20463	-1.52218	0.83337
LMNA_rep1		1.00000		13	C	A2	12	58	608	794	0.30040	4.18356	-2.11087	2.03508	6.34580	1.82951	-1.25669	-2.01287	1.47230	2.11973	-4.05889	-2.82256	1.23106	-2.04119	-3.63335	3.66108	4.03759	0.03708	-2.18393	-0.21126	0.22764	0.37382	-1.51536	-0.71584	-4.04996	1.81667	0.13928	0.18805	-0.23766	-0.96480	-0.78179	0.64387	-0.11734	2.78336	0.63430	1.26685	-0.69773	-1.43572	0.36518	-1.37333	-0.17694	-0.40024	-1.35732	0.24861	-0.01493	0.22586	-0.12375	1.37317	-0.28581	-0.23022
ITGB1_rep1		1.00000		9	C	A2	12	58	277	813	23.76543	-16.44666	25.37435	24.69976	2.93266	-0.87255	-7.25895	-2.80472	15.72021	2.45264	2.14053	-9.06870	-5.71525	-6.01346	-3.27842	7.25655	4.90802	5.27374	11.81804	0.97562	5.46435	6.65930	-4.95985	0.87525	6.34348	2.84522	-0.51790	0.99573	1.36018	-0.60565	-0.22189	0.63044	3.21008	0.57565	-0.19316	0.22605	-0.13801	-0.04906	0.08065	-1.74160	1.60068	0.29471	-0.14675	0.68921	0.91152	-0.72452	-0.46823	-1.25476	-1.70793	-0.27754
ITGB1_rep1		1.00000		21	C	A2	12	58	189	861	-8.77844	0.43845	5.34338	3.37480	-1.40179	0.32378	1.72734	-1.97971	3.15423	1.08095	-1.25558	-2.09592	1.57581	-0.43866	2.72137	-0.68617	2.81890	3.99374	-2.27598	-1.50871	-1.69752	-2.19249	-2.21765	0.76111	0.34027	0.60994	0.20401	0.71313	-1.94303	-0.98357	-0.16391	0.43327	1.04349	-0.00504	1.96413	1.08755	-1.89553	-1.34889	-0.05975	-0.36581	-0.49746	0.30734	-0.81759	-0.19147	-0.65676	0.67110	-1.28146	-1.24113	-0.95079	-0.37624
CNN2_rep3		0.89655		29	C	A2	12	58	746	905	-5.66797	5.13551	4.54900	-0.11220	0.93928	-0.71263	-4.18257	-4.79758	3.16422	-1.74076	-1.37382	2.33860	0.17662	-0.31321	-0.38048	0.06361	2.29169	-0.54905	-2.82067	0.26836	2.20718	-1.19942	-0.54367	-0.79358	-1.53065	0.77250	-0.42554	-1.69526	-0.64527	0.87046	1.36797	0.80635	0.42947	1.01994	0.93850	0.49477	-0.56611	-0.35953	1.88002	0.74962	0.65607	-0.71477	1.13449	-0.04166	1.16215	0.18629	0.26890	1.00924	1.83929	0.45300
STX1A_rep1		0.70833		24	C	A2	12	58	676	905	1.08890	-5.69091	3.61388	4.96579	-4.79266	-4.35954	2.18896	-0.88258	1.97707	-1.42990	-0.24981	1.81915	2.43966	-4.94019	-0.67653	1.54808	-1.69629	3.24133	-0.08888	3.98953	-0.86243	1.66637	0.61640	-2.72708	-0.96779	1.61719	0.71828	-1.08315	-0.34887	1.57357	-0.63461	0.16248	1.62500	-1.06823	-0.10338	-0.23988	-1.63422	-0.29717	-0.34946	-0.57630	-0.79788	0.84085	-0.23534	-0.40894	0.48573	-0.11508	-0.07128	0.32754	-1.46271	0.38361
ARHGEF18_rep1		0.91304		46	C	A2	12	61	574	185	-8.08852	1.22375	2.58571	0.48132	1.40065	-0.82531	2.06518	-2.18158	3.05623	-2.04635	2.21231	-1.16098	2.20193	-0.97844	2.92695	-0.00207	1.72767	-0.87726	-2.74585	1.38570	-0.11367	0.79901	-2.70437	-0.30919	-2.43657	-1.24916	-1.19148	0.21756	1.31862	-0.42618	-0.97585	0.53721	-0.15013	0.65256	-0.76480	0.66846	-0.29921	0.02930	0.58587	0.93872	-0.31610	0.50922	0.08645	0.76167	-0.90366	-0.50362	0.28109	-0.85309	0.68041	-0.41484
ARAP1_rep1		0.85185		27	C	A2	12	61	687	203	-1.69285	-1.18206	0.58330	7.24042	-0.58721	1.73950	5.74714	-0.35415	1.25592	-1.07185	-4.73804	-3.50283	2.90271	-4.68204	1.87347	3.13828	2.48156	2.56335	-0.36898	2.25129	-1.87041	0.65696	-1.72544	2.35400	0.81930	2.31098	0.39996	-0.77515	-0.15877	0.42244	0.74078	0.18112	0.83579	0.45095	0.75288	1.07013	-1.10405	-0.41780	-0.56540	-0.20017	-0.17944	0.18222	0.27752	-0.30952	-0.80107	-0.12355	0.03352	1.20001	-0.97228	0.65893
ARAP1_rep1		0.96875		32	C	A2	12	61	754	209	-4.79777	-3.61973	0.73030	-1.90108	-1.75577	0.09931	0.41854	-1.51038	4.59744	-1.25408	-2.09660	4.04314	3.29190	-4.09364	-1.28129	0.01340	-0.18274	2.13804	-1.85678	3.07556	-0.58292	1.45511	-0.79280	-1.50618	-0.04906	0.79844	-1.68379	0.06098	0.01855	-0.38004	-0.19450	0.03630	0.68551	0.35203	-0.32726	-1.21987	-0.30217	-1.51860	1.21287	-0.84920	0.73946	1.53333	0.10746	-0.11771	-0.52345	0.53155	1.06080	-0.01904	0.05191	-0.03199
INPPL1_rep1		1.00000		14	C	A2	12	61	280	233	10.98343	-15.43824	15.24431	12.96925	1.87676	2.57186	-10.99362	1.55247	8.55265	-2.92084	2.34233	0.50551	1.75791	-6.16909	-6.45811	4.22907	1.49932	-3.24360	-2.15707	0.51261	2.99637	-0.05329	-5.91385	1.88267	3.93031	2.39272	-1.08895	0.97374	0.60090	-0.48251	-0.69174	0.68150	2.79740	-0.06385	1.21725	0.65765	0.96006	1.62939	-0.02151	0.33512	-0.67851	-0.67912	-0.46650	0.12667	-2.00650	1.60603	0.28506	0.56134	1.54939	0.89628
PLCG1_rep3		0.91667		36	C	A2	12	61	432	272	-5.21165	-1.00068	5.49544	5.80853	-1.82701	-2.99125	0.99352	-1.36937	0.99571	-4.61281	0.17807	-0.84252	3.42010	1.92118	0.21825	-1.28796	1.07904	2.93628	-0.15077	0.26988	0.00017	-3.38063	-1.71199	0.62957	0.20181	0.33820	0.46261	0.04932	0.28639	2.17900	0.07570	-1.88257	0.86867	-1.63196	1.53192	-0.00119	-0.09516	-0.60949	1.19672	-0.43677	-0.26443	0.56702	-0.26199	-1.26183	-0.22895	0.37133	-0.44804	0.73147	-0.15182	0.19769
PDPN_rep3		0.81818		22	C	A2	12	61	712	278	-5.86965	-10.38954	4.69597	7.92486	0.45604	-5.51200	5.11154	-0.22735	1.67323	-0.43086	-1.29206	0.86960	3.36264	-1.80389	0.99350	0.30263	1.12747	1.70322	2.85408	-2.72619	0.28364	1.50752	3.58435	-0.57015	-1.47086	-0.40150	-0.59227	0.93301	-0.49320	-0.07327	-1.45852	1.26463	1.20001	-1.08163	-0.40012	0.42580	0.82763	-1.73867	0.18058	0.32627	0.09467	0.16609	0.49756	0.80059	1.45277	-1.06519	-0.14769	-0.59632	-0.14645	-0.04568
CAPG_rep3		1.00000		34	C	A2	12	61	620	395	-9.32719	-2.20154	-0.34313	0.04370	2.23288	2.62367	3.11040	-0.36248	-0.54911	-4.41960	-2.91580	-0.06717	2.91489	-0.83274	-1.42458	0.06372	-0.60745	2.80198	1.68128	-1.02008	1.54928	-0.04340	-0.33593	0.25246	0.38848	0.92441	0.95044	0.02084	-0.72907	0.59419	0.84756	-0.48112	-0.52676	-0.99884	1.37317	0.52377	-0.45962	-0.88332	-0.79273	-0.36775	-0.99132	-0.24524	-0.28072	-0.41857	-1.12827	0.72160	-0.02366	1.43575	-0.25910	1.45780
CONTROL_rep2		1.00000		9	C	A2	12	61	822	391	6.50235	-10.25052	1.22373	8.35806	0.94805	3.03998	3.36802	-4.54290	-1.29525	2.09819	0.20052	-1.57593	1.90421	-1.49876	0.06986	5.42091	-1.43826	2.01493	-0.27085	0.95815	0.75305	-1.91158	-0.71854	-0.56890	0.50460	2.37067	-0.21288	0.28830	1.88510	-1.23581	-1.21468	0.26782	0.67360	-0.32363	0.15256	-0.29457	-0.94786	-0.95193	-0.75581	0.02912	0.01714	-0.00795	-0.56289	-0.22011	-0.10813	-0.39602	-2.56663	0.64566	1.15769	-0.11048
CAPG_rep3		0.95833		24	C	A2	12	61	638	453	-7.18770	4.78363	0.94561	2.50048	4.58481	0.49197	-2.49381	-4.24296	4.14323	-3.38654	1.87472	1.24631	0.41145	0.57679	2.94942	-0.51032	-1.26379	0.10210	-1.89479	-0.48599	2.97359	-0.41803	-0.98582	-3.49325	-0.40294	1.05299	2.00890	1.50902	0.16570	0.04210	0.55091	-0.75434	0.02910	-0.44090	1.37564	-0.05528	-0.56885	0.38119	0.02863	0.82800	-0.67893	-0.17308	-0.12945	-0.94837	1.13955	-0.41723	-0.05408	-0.24523	-0.78079	0.44879
